## Supplementary material for "Proteomic stress response by a novel methanogen enriched from the Great Salt Lake": SI tables 1-22 (part 13 of 28)

### Sheet: Supplementary Table 20 (continued)
Peptide	Clean_Sequence	Clean_Sequence_Protein_Count	Protein	Organism	Protein_Description	ctrl_mix_d_01	ctrl_mix_e_02	ctrl_mix_f_03	N2_d_04	N2_e_05	N2_f_06	low_sal_d_07	low_sal_e_08	low_sal_f_09	High_sal_d_10	High_sal_e_11	High_sal_f_12	O2_d_13	O2_e_14	O2_f_15
Q.AALGDSIQVPTLYGDVK.M	AALGDSIQVPTLYGDVK	1	LGDHEGDC_00551	LGDHEGDC	DnaJ_bact: chaperone protein DnaJ	31.9161	31.8584					32.5085	32.3248	32.4519		32.311	32.1105	31.9622	33.055	31.2619
Q.AAQ#DDPGIFMTK.S	AAQDDPGIFMTK	1	KGILGLKO_01845	KGILGLKO	gluta_reduc_1: glutathione-disulfide reductase										28.5136
Q.AAQDDPGIFMTK.S	AAQDDPGIFMTK	1	KGILGLKO_01845	KGILGLKO	gluta_reduc_1: glutathione-disulfide reductase												29.3759
Q.AAYQQEQAQAER.E	AAYQQEQAQAER	1	LGDHEGDC_01509	LGDHEGDC	DNA-binding protein												27.8082	28.8723	29.8047
Q.AEILGIIDHHK.L	AEILGIIDHHK	1	KGILGLKO_02050	KGILGLKO	Manganese-dependent inorganic pyrophosphatase	29.3195		31.6612				31.2951	31.1961	31.2218	31.8816		32.3816
Q.AFITTDMDDN#Q#ITAFHPGAMNYSHNYSVLDVSDPAVGIVAPDGR.E	AFITTDMDDNQITAFHPGAMNYSHNYSVLDVSDPAVGIVAPDGR	1	LGDHEGDC_01762	LGDHEGDC	Nucleoside kinase		33.7386
Q.AFITTDMDDNQ#ITAFHPGAMNYSHNYSVLDVSDPAVGIVAPDGR.E	AFITTDMDDNQITAFHPGAMNYSHNYSVLDVSDPAVGIVAPDGR	1	LGDHEGDC_01762	LGDHEGDC	Nucleoside kinase			31.6425			31.5995					30.8459
Q.AFITTDMDDNQITAFHPGAMNYSHNYSVLDVSDPAVGIVAPDGR.E	AFITTDMDDNQITAFHPGAMNYSHNYSVLDVSDPAVGIVAPDGR	1	LGDHEGDC_01762	LGDHEGDC	Nucleoside kinase									32.115	32.7225			33.1659
Q.AFVEEVYLPDVLVIGK.Q	AFVEEVYLPDVLVIGK	1	KGILGLKO_02593	KGILGLKO	Periplasmic [NiFe] hydrogenase large subunit												27.6734
Q.AGETSALLEEIPFK.V	AGETSALLEEIPFK	1	KGILGLKO_00109	KGILGLKO	Menaquinone reductase, molybdopterin-binding-like subunit								25.6994
Q.AGLAHHTEER.L	AGLAHHTEER	1	KGILGLKO_01849	KGILGLKO	hypothetical protein	29.6483	32.9463	34.6905	33.0736	33.5374	34.211	34.909	34.9702	32.041	33.604	33.5318	35.3937
Q.AIDTAEAPYK.R	AIDTAEAPYK	1	LGDHEGDC_00296	LGDHEGDC	methan_mark_3: putative methanogenesis marker protein 3					27.8246										27.5437
Q.AIGFTPTDALHVLGEYDEWDSEASR.V	AIGFTPTDALHVLGEYDEWDSEASR	1	LGDHEGDC_01300	LGDHEGDC	hypothetical protein							29.8592	30.4617			31.0363			31.2687
Q.AIGFTPTDALHVLGEYDVWNAEASR.I	AIGFTPTDALHVLGEYDVWNAEASR	1	LGDHEGDC_00238	LGDHEGDC	hypothetical protein	29.4951					29.9113		27.2457	28.911	28.2951			29.3236	29.5858	29.5917
Q.AISFHMN#EAYPEVGK.N	AISFHMNEAYPEVGK	1	KGILGLKO_01144	KGILGLKO	Glycine betaine-binding periplasmic protein OusX										30.8457		32.2441
Q.AITEIAHK.N	AITEIAHK	1	LGDHEGDC_02073	LGDHEGDC	2-amino-3,7-dideoxy-D-threo-hept-6-ulosonate synthase		32.3245	30.4942								29.7253	32.8397	32.8327	33.1172	29.9122
Q.ALDQADVK.R	ALDQADVK	1	LGDHEGDC_00299	LGDHEGDC	methan_mark_15: putative methanogenesis marker protein 15													34.4536		34.6597
Q.ALDQMPSGPLFPENLPYDR.R	ALDQMPSGPLFPENLPYDR	1	LGDHEGDC_00568	LGDHEGDC	F(420)H(2) dehydrogenase subunit D	31.0605	32.1088	31.0736	30.5661	31.4788		32.8351		32.7384	32.7787	31.6839	31.7051	32.6232	31.1332	31.4768
Q.ALEPVWITNR.Q	ALEPVWITNR	1	POAEEHON_01519	POAEEHON	50S ribosomal protein L16				30.7392	30.8653	30.5084
Q.ALITADHGNSEK.M	ALITADHGNSEK	1	POAEEHON_01144	POAEEHON	2,3-bisphosphoglycerate-independent phosphoglycerate mutase				30.6269	31.3766	31.5461
Q.AMDNALPK.I	AMDNALPK	1	LGDHEGDC_01927	LGDHEGDC	Pyruvate synthase subunit PorA	32.0495		31.8443				32.8644	31.9951	32.2036		32.1704	30.9389
Q.AMDNALPKIEEAANEFYEIFGR.Y	AMDNALPKIEEAANEFYEIFGR	1	LGDHEGDC_01927	LGDHEGDC	Pyruvate synthase subunit PorA							32.3712			30.1104			27.9321	31.3905
Q.AMISEGIR.N	AMISEGIR	1	LGDHEGDC_01883	LGDHEGDC	Thermosome subunit												31.1904	32.1092		32.0345
Q.AMQ#DYGFQSDFSR.D	AMQDYGFQSDFSR	1	LGDHEGDC_00482	LGDHEGDC	hypothetical protein														31.5345
Q.AMQVQEIVNAVIAK.N	AMQVQEIVNAVIAK	1	POAEEHON_00397	POAEEHON	Putative porin				34.8286	35.5027	34.6285
Q.AMTDVASIAR.I	AMTDVASIAR	1	LGDHEGDC_00509	LGDHEGDC	Acetate--CoA ligase [ADP-forming] I														26.885
Q.AN#EVPNQLLIK.L	ANEVPNQLLIK	1	LGDHEGDC_01755	LGDHEGDC	DNA-directed RNA polymerase subunit A''			28.5094
Q.AQTLATQK.N	AQTLATQK	1	LGDHEGDC_01583	LGDHEGDC	Prefoldin subunit beta														31.4761
Q.ASDTIALHDR.R	ASDTIALHDR	1	LGDHEGDC_02147	LGDHEGDC	FadI: acetyl-CoA C-acyltransferase FadI			28.3109						28.9268
Q.AVHSVLTGETDAR.S	AVHSVLTGETDAR	1	POAEEHON_02305	POAEEHON	putative ABC transporter-binding protein					32.2593	31.0772
Q.AVIVSTPQ#GVAVDDVR.R	AVIVSTPQGVAVDDVR	1	KGILGLKO_02056	KGILGLKO	minD_bact: septum site-determining protein MinD									28.6361
Q.AVYVPADDLTDPAPATTFAHLDSTTVLSR.D	AVYVPADDLTDPAPATTFAHLDSTTVLSR	1	POAEEHON_00837	POAEEHON	ATP synthase subunit beta					29.8072
Q.CMDGVVRM*GR.I	CMDGVVRMGR	1	LGDHEGDC_01809	LGDHEGDC	Translation initiation factor 1A										29.149		30.16		29.5268
Q.CTQVLEHIANDNSVPR.N	CTQVLEHIANDNSVPR	1	LGDHEGDC_01590	LGDHEGDC	hypothetical protein								33.5412
Q.DATFIVAEPGHANQDK.L	DATFIVAEPGHANQDK	2	LGDHEGDC_00128	LGDHEGDC	Transposase, IS5 family [DNA replication, recombination, and repair]; Duplicate proteins: LGDHEGDC_00606,LGDHEGDC_01480							27.7664
Q.DVHETFTPLTN#TSK.H	DVHETFTPLTNTSK	2	PYL_LGDHEGDC_00472	PYL	Trimethylamine methyltransferase MttB; Duplicate proteins: WCC_LGDHEGDC_00477	29.2832	26.9262					28.2451	28.9301	28.2773	27.6457	29.4757	27.75		30.3922	29.0452
Q.DVHETFTPLTNTSK.H	DVHETFTPLTNTSK	2	PYL_LGDHEGDC_00472	PYL	Trimethylamine methyltransferase MttB; Duplicate proteins: WCC_LGDHEGDC_00477	34.6898	34.9353	34.6729	34.6949	34.2721	34.5779	34.4331	34.1719	34.4367	34.1679	34.7107	34.2963	34.4264	34.9341	35.5181
Q.EAIDIVNSHGEEELK.W	EAIDIVNSHGEEELK	1	LGDHEGDC_01353	LGDHEGDC	Aspartate--tRNA(Asp/Asn) ligase			25.2134			29.4432				24.1193
Q.EALENIIGDLHSR.R	EALENIIGDLHSR	1	LGDHEGDC_01681	LGDHEGDC	purD: phosphoribosylamine--glycine ligase									29.7802		27.6547
Q.EHFFFK.L	EHFFFK	1	LGDHEGDC_02142	LGDHEGDC	Methionine--tRNA ligase	28.2466	28.8451	28.3016				28.0466
Q.EHKGRVNWTCFGTGVKM*CN#YEAPGK.Y	EHKGRVNWTCFGTGVKMCNYEAPGK	2	PYL_LGDHEGDC_00472	PYL	Trimethylamine methyltransferase MttB; Duplicate proteins: WCC_LGDHEGDC_00477										29.8718
Q.EHMVESHPALVDDCYVK.I	EHMVESHPALVDDCYVK	1	LGDHEGDC_01673	LGDHEGDC	Methyl-coenzyme M reductase subunit alpha								28.6544
Q.EIVNAVIAK.N	EIVNAVIAK	1	POAEEHON_00397	POAEEHON	Putative porin				30.7401	31.4559	31.0897
Q.ELVDGVFIDVK.A	ELVDGVFIDVK	1	LGDHEGDC_01972	LGDHEGDC	AmmeMemoSam_rS: AmmeMemoRadiSam system radical SAM enzyme						24.4744
Q.EVVSEHR.I	EVVSEHR	1	LGDHEGDC_00906	LGDHEGDC	one_C_dehyd_B: formylmethanofuran dehydrogenase subunit B	32.7875	33.3332	33.6712	32.0427	31.9081	33.4343	32.7861	33.0094	33.6836	33.722	32.6585	30.9661	32.6689	33.0883	33.227
Q.FEDLVKIQEDLKDEQ#K.Q	FEDLVKIQEDLKDEQK	1	KGILGLKO_00228	KGILGLKO	leuA_bact: 2-isopropylmalate synthase			35.5857
Q.FFQAVHSVLTGETDAR.S	FFQAVHSVLTGETDAR	1	POAEEHON_02305	POAEEHON	putative ABC transporter-binding protein				34.0562	34.4245	34.1741
Q.FINAARIITHPNFN#GNTLDN#DIMLIRLSSPATLNSR.-	FINAARIITHPNFNGNTLDNDIMLIRLSSPATLNSR	1	Contaminant_Trypa5	Contaminant	Promega trypsin artifact 5 K to R mods (2239.1, 2914)(1987, 2003) (PromTArt5)	31.1983												29.0058
Q.FLEAESSK.V	FLEAESSK	1	POAEEHON_02305	POAEEHON	putative ABC transporter-binding protein				34.2448	34.4899	34.3987
Q.FPDGNSIYVLAEGR.L	FPDGNSIYVLAEGR	1	LGDHEGDC_01765	LGDHEGDC	S-inosyl-L-homocysteine hydrolase		28.827	29.9011							28.1154	27.2373		34.8879	29.3787	29.0614
Q.FVDSM*YNAPSTPYFR.S	FVDSMYNAPSTPYFR	1	LGDHEGDC_01672	LGDHEGDC	Methyl-coenzyme M reductase subunit gamma							29.3316			29.09					29.253
Q.FYPGATSVAENR.R	FYPGATSVAENR	1	LGDHEGDC_01672	LGDHEGDC	Methyl-coenzyme M reductase subunit gamma	35.7274	37.142	36.5664	35.1681	35.2788	34.9674	36.5731	36.3486	35.9065	36.3723	36.5672	36.0385	36.5197	36.2024	36.9682
Q.GEEFAPGMYR.V	GEEFAPGMYR	1	KGILGLKO_02298	KGILGLKO	UTP--glucose-1-phosphate uridylyltransferase				30.6799	30.4017	30.6788
Q.GFDNVWVTDHYNNR.D	GFDNVWVTDHYNNR	1	LGDHEGDC_00710	LGDHEGDC	5,10-methylenetetrahydromethanopterin reductase	32.1074		31.3387	32.0346	28.5555	30.5121	30.0802		30.3962		31.413	31.746	31.5109	30.7954	32.4046
Q.GGDAIPMTSSSVK.V	GGDAIPMTSSSVK	1	LGDHEGDC_00808	LGDHEGDC	hypothetical protein		30.0234	29.9894				30.693	30.4534			30.6326	29.388			30.0572
Q.GGYDAGMYLSR.L	GGYDAGMYLSR	1	LGDHEGDC_01067	LGDHEGDC	Methenyltetrahydromethanopterin cyclohydrolase			26.4573
Q.GLADGQ#FDFTTSAWLPK.T	GLADGQFDFTTSAWLPK	1	LGDHEGDC_01943	LGDHEGDC	ABC_choline_bnd: choline ABC transporter, periplasmic binding protein		26.4217				27.5054		25.3529		26.2478	27.0145		26.2323
Q.GLEEEKPELYAIISR.F	GLEEEKPELYAIISR	1	LGDHEGDC_01943	LGDHEGDC	ABC_choline_bnd: choline ABC transporter, periplasmic binding protein	32.4134	29.2713	31.2431	31.1059	27.5656		30.8441	34.7319	29.6814	32.6488	28.6702	32.6061	31.0137	28.4368	32.8563
Q.GLNAN#N#LVYDLVK.D	GLNANNLVYDLVK	1	LGDHEGDC_01669	LGDHEGDC	Methyl-coenzyme M reductase subunit beta										30.8835
Q.GLNANNLVYDLVK.D	GLNANNLVYDLVK	1	LGDHEGDC_01669	LGDHEGDC	Methyl-coenzyme M reductase subunit beta	33.927	33.7484	33.4433	33.3516	32.5081	32.7764	33.4562	33.9245	33.1848	34.0949	34.39	33.9681	33.6486	33.8906	34.3878
Q.GLSAIN#TYLGDNDPDDYVR.M	GLSAINTYLGDNDPDDYVR	1	KGILGLKO_01847	KGILGLKO	Adenylylsulfate reductase subunit alpha		33.0732						34.1656
Q.GN#IGADCVGGM*NSNDSHEVSQLNELK.I	GNIGADCVGGMNSNDSHEVSQLNELK	2	PYL_LGDHEGDC_01045	PYL	Monomethylamine methyltransferase MtmB1; Duplicate proteins: WCC_LGDHEGDC_01050			29.9598												28.2555
Q.GNIGADCVGGMN#SNDSHEVSQLNELK.I	GNIGADCVGGMNSNDSHEVSQLNELK	2	PYL_LGDHEGDC_01045	PYL	Monomethylamine methyltransferase MtmB1; Duplicate proteins: WCC_LGDHEGDC_01050								29.6766
Q.GTLFLPHVIAASEAMSAGVEVLTPELER.L	GTLFLPHVIAASEAMSAGVEVLTPELER	1	LGDHEGDC_00480	LGDHEGDC	Trimethylamine corrinoid protein	28.6776	28.0789													27.7139
Q.GTQNHHFK.L	GTQNHHFK	1	LGDHEGDC_01762	LGDHEGDC	Nucleoside kinase	31.0658	30.94	31.3481			22.4843	28.2815		29.8991	29.912	31.6079	30.9176	29.8515	29.6634	30.1616
Q.GYWLAVSQDGTIHPPGYTQEDA.-	GYWLAVSQDGTIHPPGYTQEDA	1	LGDHEGDC_00326	LGDHEGDC	Fibronectin type 3 domain-containing protein [General function prediction only]								28.4849
Q.HIGIPLAEPEVK.E	HIGIPLAEPEVK	1	KGILGLKO_01847	KGILGLKO	Adenylylsulfate reductase subunit alpha							31.4397	30.134
Q.HPSPTR.M	HPSPTR	1	LGDHEGDC_02073	LGDHEGDC	2-amino-3,7-dideoxy-D-threo-hept-6-ulosonate synthase													30.2362
Q.HQ#GGDAIPMTSSSVK.V	HQGGDAIPMTSSSVK	1	LGDHEGDC_00808	LGDHEGDC	hypothetical protein	31.5851		32.3016										31.6974
Q.HYNRN#EK.F	HYNRNEK	1	LGDHEGDC_00940	LGDHEGDC	hemK_rel_arch: putative methylase													33.3566
Q.IDTENIAR.E	IDTENIAR	1	LGDHEGDC_01766	LGDHEGDC	metK: methionine adenosyltransferase												29.3668
Q.IFEQQLQEIEVK.E	IFEQQLQEIEVK	1	LGDHEGDC_00299	LGDHEGDC	methan_mark_15: putative methanogenesis marker protein 15										29.7033	32.4871	29.6987		29.9546
Q.IIN#NLSGALSSGINHPSLK.N	IINNLSGALSSGINHPSLK	1	LGDHEGDC_01136	LGDHEGDC	HsdS Restriction endonuclease S subunits [Defense mechanisms]										29.8224
Q.IKGDRDKLTDMFTN#IIDN#SIK.F	IKGDRDKLTDMFTNIIDNSIK	1	LGDHEGDC_00812	LGDHEGDC	nifL_nitrog: nitrogen fixation negative regulator NifL								26.4646
Q.ILGSNFQLFGPIEN#TN#TVFPATAMTDIILAENAK.E	ILGSNFQLFGPIENTNTVFPATAMTDIILAENAK	1	LGDHEGDC_00379	LGDHEGDC	Tetrahydromethanopterin S-methyltransferase subunit H												31.0087
Q.ILGSNFQLFGPIENTN#TVFPATAMTDIILAEN#AK.E	ILGSNFQLFGPIENTNTVFPATAMTDIILAENAK	1	LGDHEGDC_00379	LGDHEGDC	Tetrahydromethanopterin S-methyltransferase subunit H	32.118								26.8707
Q.ILHAVVIR.Q	ILHAVVIR	1	LGDHEGDC_00850	LGDHEGDC	50S ribosomal protein L14	31.3039	30.8976	31.2243	30.6849	30.2624	30.9904	30.9666	31.2465	31.4969	31.3086	31.1604	30.8234	31.6113	31.3186	31.2143
Q.IQELIINSECAQR.A	IQELIINSECAQR	1	LGDHEGDC_00345	LGDHEGDC	thiC: phosphomethylpyrimidine synthase								28.6996
Q.ISALEEQLQ#QIR.A	ISALEEQLQQIR	1	Contaminant_K1C10_HUMAN	Contaminant	sp|P13645 Keratin, type I cytoskeletal 10 (Cytokeratin-10) (CK-10) (Keratin-10) (K10) - Homo sapiens (Human).												28.0976
Q.ISLGANMNQAIK.A	ISLGANMNQAIK	1	POAEEHON_00763	POAEEHON	Pyruvate:ferredoxin oxidoreductase						33.0236
Q.IYLELFPAWPDIDVAK.Y	IYLELFPAWPDIDVAK	1	LGDHEGDC_00166	LGDHEGDC	met_CoM_red_A2: methyl coenzyme M reductase system, component A2	26.7567						28.4828	28.2978	28.7248	27.2611	27.88		26.1868	28.0923
Q.KEEEIKAMGGDPTIVTESSLVERYISLGRKLAPYLADVSYEIN#TALDEGR.S	KEEEIKAMGGDPTIVTESSLVERYISLGRKLAPYLADVSYEINTALDEGR	1	LGDHEGDC_01507	LGDHEGDC	Adenylosuccinate synthetase						28.898
Q.KGLCRGIAVDTDEYSR.I	KGLCRGIAVDTDEYSR	1	LGDHEGDC_02225	LGDHEGDC	Elongation factor 1-alpha						30.8318
Q.KSNAEVIAAQ#HR.A	KSNAEVIAAQHR	1	KGILGLKO_02137	KGILGLKO	FlgC: flagellar basal-body rod protein FlgC						30.2387
Q.KVADFGMAPSAVSQYLTK.K	KVADFGMAPSAVSQYLTK	1	LGDHEGDC_01894	LGDHEGDC	hypothetical protein	31.093		31.7553							29.2169			30.9401	31.771	31.3762
Q.KYPDETLCM*STNGLALPEK.F	KYPDETLCMSTNGLALPEK	1	LGDHEGDC_00595	LGDHEGDC	nifB: nitrogenase cofactor biosynthesis protein NifB															24.8229
Q.LAASMVNCGAGR.A	LAASMVNCGAGR	1	LGDHEGDC_01669	LGDHEGDC	Methyl-coenzyme M reductase subunit beta								36.376
Q.LAHAASHQGIIAVK.N	LAHAASHQGIIAVK	1	POAEEHON_01687	POAEEHON	Dihydrolipoyl dehydrogenase				29.8917	29.673
Q.LAQLQQVQQQAQTLATQK.N	LAQLQQVQQQAQTLATQK	1	LGDHEGDC_01583	LGDHEGDC	Prefoldin subunit beta			29.2937						28.1618				28.4117		27.8313
Q.LFGPIENTNTVFPATAMTDIILAENAK.E	LFGPIENTNTVFPATAMTDIILAENAK	1	LGDHEGDC_00379	LGDHEGDC	Tetrahydromethanopterin S-methyltransferase subunit H	29.4483	29.2338	28.8598		28.4338	28.9293	29.5391		29.3375	29.7229	29.9038	29.2511	29.5839	29.9091	29.933
Q.LIGADFYK.T	LIGADFYK	1	LGDHEGDC_00414	LGDHEGDC	Methylcobamide:CoM methyltransferase MtbA	30.5831	31.0719	30.2666	29.5019		29.8781	30.4323	30.6509		30.9445	31.3637	30.7403	31.0357		30.8036
Q.LLHEVGFQEINTLGDFK.E	LLHEVGFQEINTLGDFK	1	LGDHEGDC_01764	LGDHEGDC	egtD_ergothio: dimethylhistidine N-methyltransferase	28.8064										27.4369
Q.LLLSEYGK.Q	LLLSEYGK	1	LGDHEGDC_00135	LGDHEGDC	DNA polymerase											28.5845	28.7618	28.4811		29.3808
Q.LLQLSGIGNADELR.A	LLQLSGIGNADELR	1	KGILGLKO_02474	KGILGLKO	Oxygen-dependent choline dehydrogenase		31.0047					32.8021	32.0348	31.7608		32.7603	33.8563
Q.LQQVQQQAQTLATQK.N	LQQVQQQAQTLATQK	1	LGDHEGDC_01583	LGDHEGDC	Prefoldin subunit beta			26.8183				27.8676	27.7178	28.1768	27.9774	29.6493		27.0376	28.6844	27.2476
Q.LSEDGHGHK.Q	LSEDGHGHK	1	LGDHEGDC_01653	LGDHEGDC	Dihydromethanophenazine:CoB--CoM heterodisulfide reductase subunit E	33.5398	27.3711	34.8741	32.7605	32.5403	27.1524			27.4081	32.034	35.1889	33.3686	33.8056	32.5362
Q.LVEPGCQVWYGSSTTTFDLK.R	LVEPGCQVWYGSSTTTFDLK	2	PYL_LGDHEGDC_00472	PYL	Trimethylamine methyltransferase MttB; Duplicate proteins: WCC_LGDHEGDC_00477								30.5581
Q.LWDNSNDAISQVGILGDK.T	LWDNSNDAISQVGILGDK	1	LGDHEGDC_00489	LGDHEGDC	rpa1: replication factor-a protein 1 (rpa1)											31.8543
Q.LYMEGPYDK.I	LYMEGPYDK	1	POAEEHON_02367	POAEEHON	Glucose-6-phosphate isomerase					30.0011
Q.M*EAGSENSMK.K	MEAGSENSMK	1	POAEEHON_02120	POAEEHON	2A0104: phosphoglycerate transporter family protein								30.274						31.9892
Q.M*GQAGYHQR.T	MGQAGYHQR	1	LGDHEGDC_00840	LGDHEGDC	50S ribosomal protein L3													31.1944
Q.M*MQQN#GQEVSDEQK.Q	MMQQNGQEVSDEQK	1	POAEEHON_00464	POAEEHON	hypothetical protein					29.0696
Q.M*YGVPIINKR.I	MYGVPIINKR	1	LGDHEGDC_01255	LGDHEGDC	hypothetical protein	29.7121						29.9227				28.1071
Q.MAGQLADTLR.D	MAGQLADTLR	1	LGDHEGDC_00934	LGDHEGDC	30S ribosomal protein S11	32.3521	31.7409	32.5397	32.5684	31.8973	31.9918	31.7084	32.4787	31.7706		33.2614	32.6188	33.5386	32.8103	32.4226
Q.MAPTTLIGEK.T	MAPTTLIGEK	1	LGDHEGDC_01286	LGDHEGDC	Ketoisovalerate oxidoreductase subunit VorA													31.099
Q.MDLYENYHMK.S	MDLYENYHMK	1	LGDHEGDC_00912	LGDHEGDC	hypothetical protein	27.5654		27.6332							27.2277	25.4023	26.3696			27.8397
Q.MGAEVYHNLK.K	MGAEVYHNLK	1	POAEEHON_01143	POAEEHON	Enolase				31.8853	32.0631	31.581
Q.MGN#SEVGHLNLGAGR.V	MGNSEVGHLNLGAGR	1	KGILGLKO_01629	KGILGLKO	2,3-bisphosphoglycerate-independent phosphoglycerate mutase						29.3916		29.5895		28.1607
Q.MHEDTAR.T	MHEDTAR	1	LGDHEGDC_01141	LGDHEGDC	pcrA: ATP-dependent DNA helicase PcrA													31.3824	32.0845	31.4248
Q.MLLDAVVDYLPSPTDVPAIEGVNPETDEVETR.E	MLLDAVVDYLPSPTDVPAIEGVNPETDEVETR	1	POAEEHON_01529	POAEEHON	Elongation factor G						30.6942
Q.MLPLGN#MGMNVSDDAYEVTGQK.M	MLPLGNMGMNVSDDAYEVTGQK	1	LGDHEGDC_01355	LGDHEGDC	Signal recognition particle 54 kDa protein									30.8606	32.1714
Q.MLPLGNMGMNVSDDAYEVTGQK.M	MLPLGNMGMNVSDDAYEVTGQK	1	LGDHEGDC_01355	LGDHEGDC	Signal recognition particle 54 kDa protein				27.3817								28.3155	28.7815
Q.MLSYIPDK.I	MLSYIPDK	1	KGILGLKO_00402	KGILGLKO	NAD-reducing hydrogenase HoxS subunit beta		30.2478	30.5585
Q.MMIN#GESYK.N	MMINGESYK	1	KGILGLKO_01847	KGILGLKO	Adenylylsulfate reductase subunit alpha		29.302										30.1228
Q.MRLSDGNYFWIN#NMQPEMVMHPIK.P	MRLSDGNYFWINNMQPEMVMHPIK	1	KGILGLKO_01622	KGILGLKO	Signal transduction histidine kinase regulating C4-dicarboxylate transport system [Signal transduction mechanisms]														28.628
Q.MSALNAAEAAVEAIEK.V	MSALNAAEAAVEAIEK	1	LGDHEGDC_00098	LGDHEGDC	Formylmethanofuran--tetrahydromethanopterin formyltransferase		27.9379						30.0634		31.6316	31.9143	31.0877	32.255	32.3051	30.0174
Q.MVAHAAR.V	MVAHAAR	1	LGDHEGDC_02073	LGDHEGDC	2-amino-3,7-dideoxy-D-threo-hept-6-ulosonate synthase	33.1106														30.3102
Q.NAEAIGVNITPNFPDASLYHNK.R	NAEAIGVNITPNFPDASLYHNK	1	POAEEHON_02139	POAEEHON	nickel_nikA: nickel ABC transporter, nickel/metallophore periplasmic binding protein				28.8611
Q.NAIELQ#HQGGDAIPMTSSSVK.V	NAIELQHQGGDAIPMTSSSVK	1	LGDHEGDC_00808	LGDHEGDC	hypothetical protein	28.1449	32.1091											35.8345	27.8465
Q.NAIELQHQGGDAIPMTSSSVK.V	NAIELQHQGGDAIPMTSSSVK	1	LGDHEGDC_00808	LGDHEGDC	hypothetical protein							34.1138	28.5013	33.1432	33.1355	28.4774	28.405	28.4475		33.4513
Q.NHFNQ#LMNSVNQVITDK.L	NHFNQLMNSVNQVITDK	1	POAEEHON_00464	POAEEHON	hypothetical protein				28.3484
Q.NHFNQLMNSVNQVITDK.L	NHFNQLMNSVNQVITDK	1	POAEEHON_00464	POAEEHON	hypothetical protein				28.376
Q.NLQ#AMIESAK.N	NLQAMIESAK	1	LGDHEGDC_00414	LGDHEGDC	Methylcobamide:CoM methyltransferase MtbA	32.4317			30.2062
Q.NM*TVPLLYGAMPNLGLYYTPDGPFENPGDLMK.A	NMTVPLLYGAMPNLGLYYTPDGPFENPGDLMK	2	PYL_LGDHEGDC_00479	PYL	Dimethylamine methyltransferase MtbB1; Duplicate proteins: PYL_LGDHEGDC_01784,WCC_LGDHEGDC_00485,WCC_LGDHEGDC_01790		26.7008	27.0649				28.6177	28.9211	28.2717					27.2797
Q.NMDGQILESTSLAPGLDYAGVGPELAR.L	NMDGQILESTSLAPGLDYAGVGPELAR	1	LGDHEGDC_01517	LGDHEGDC	Tryptophan synthase beta chain 1								27.8391	30.4226						28.8531
Q.NMTVPLLYGAM*PN#LGLYYTPDGPFENPGDLMK.A	NMTVPLLYGAMPNLGLYYTPDGPFENPGDLMK	2	PYL_LGDHEGDC_00479	PYL	Dimethylamine methyltransferase MtbB1; Duplicate proteins: PYL_LGDHEGDC_01784,WCC_LGDHEGDC_00485,WCC_LGDHEGDC_01790			29.1476							29.6614		29.7212
Q.NMTVPLLYGAM*PNLGLYYTPDGPFENPGDLMK.A	NMTVPLLYGAMPNLGLYYTPDGPFENPGDLMK	2	PYL_LGDHEGDC_00479	PYL	Dimethylamine methyltransferase MtbB1; Duplicate proteins: PYL_LGDHEGDC_01784,WCC_LGDHEGDC_00485,WCC_LGDHEGDC_01790	30.0534	29.3464	30.6851	29.9867	29.0665		31.792	31.9198	30.6884		29.8624	29.044	28.796	30.2298	30.4077
Q.NMTVPLLYGAMPNLGLYYTPDGPFENPGDLM*K.A	NMTVPLLYGAMPNLGLYYTPDGPFENPGDLMK	2	PYL_LGDHEGDC_00479	PYL	Dimethylamine methyltransferase MtbB1; Duplicate proteins: PYL_LGDHEGDC_01784,WCC_LGDHEGDC_00485,WCC_LGDHEGDC_01790	28.7704									29.2397		29.3876		29.0905	28.7835
Q.NMTVPLLYGAMPNLGLYYTPDGPFENPGDLMK.A	NMTVPLLYGAMPNLGLYYTPDGPFENPGDLMK	2	PYL_LGDHEGDC_00479	PYL	Dimethylamine methyltransferase MtbB1; Duplicate proteins: PYL_LGDHEGDC_01784,WCC_LGDHEGDC_00485,WCC_LGDHEGDC_01790	32.7528	32.0191	32.612	31.8711	32.5028	31.9721		27.5937	32.4505	32.5257	33.1265	32.5538	31.0363		32.5401
Q.NSGFEGSLIIEK.I	NSGFEGSLIIEK	1	KGILGLKO_00276	KGILGLKO	60 kDa chaperonin 1	30.0057		30.3147									30.5885
Q.NVEFSDLLFDSMK.P	NVEFSDLLFDSMK	1	POAEEHON_00164	POAEEHON	Alkaline phosphatase 4				28.5941	28.5407	28.859
Q.NVTIDNK.D	NVTIDNK	1	LGDHEGDC_01947	LGDHEGDC	Thermosome subunit 1													35.9943	35.6506
Q.NYIN#NMK.Q	NYINNMK	1	LGDHEGDC_01763	LGDHEGDC	C20_methyl_CrtF: C-20 methyltransferase BchU			28.2332									29.742	29.72	30.2514	28.8813
Q.NYINNM*KQGLGHWVEGGN#N#GYLTWGIFHLSK.K	NYINNMKQGLGHWVEGGNNGYLTWGIFHLSK	1	LGDHEGDC_01763	LGDHEGDC	C20_methyl_CrtF: C-20 methyltransferase BchU											29.2279	29.2989
Q.NYINNMK.Q	NYINNMK	1	LGDHEGDC_01763	LGDHEGDC	C20_methyl_CrtF: C-20 methyltransferase BchU	31.4338	31.678	31.5332				32.9005	33.5356	32.3649	32.6391	32.9681	32.4501	32.5864	32.9565	32.135
Q.NYSILN#GSELVESSQIK.K	NYSILNGSELVESSQIK	1	LGDHEGDC_01972	LGDHEGDC	AmmeMemoSam_rS: AmmeMemoRadiSam system radical SAM enzyme	29.8712							29.4409				29.7984
Q.PAYIVNPR.T	PAYIVNPR	1	LGDHEGDC_01640	LGDHEGDC	Thermosome subunit alpha	30.91												30.7436
Q.PGASDTQAVR.A	PGASDTQAVR	1	LGDHEGDC_01729	LGDHEGDC	Peroxiredoxin	28.1697										30.3617		30.1346		29.6676
Q.PHSGSGAN#M*AVYFSVLN#PGDK.I	PHSGSGANMAVYFSVLNPGDK	1	LGDHEGDC_00258	LGDHEGDC	Serine hydroxymethyltransferase			31.6677						31.3582
Q.PLQMVDILEDK.L	PLQMVDILEDK	1	LGDHEGDC_00200	LGDHEGDC	UDP-glucose 6-dehydrogenase AglM									24.6887
Q.PQDEQLPGEQR.R	PQDEQLPGEQR	1	LGDHEGDC_00846	LGDHEGDC	uS3_euk_arch: ribosomal protein uS3	30.168			29.6106	29.0851				29.642				31.2602	28.4742
Q.PWFEGGQMPLQR.R	PWFEGGQMPLQR	1	KGILGLKO_00057	KGILGLKO	50S ribosomal protein L15										28.0479
Q.Q#MNMDVDELGMDLVYDVAHNVAK.L	QMNMDVDELGMDLVYDVAHNVAK	1	LGDHEGDC_01846	LGDHEGDC	tRNA-splicing ligase RtcB											26.9912
Q.Q#MWDDIR.R	QMWDDIR	1	LGDHEGDC_01673	LGDHEGDC	Methyl-coenzyme M reductase subunit alpha	28.4001
Q.Q#SADIDVISGATGSIN#DYN#K.A	QSADIDVISGATGSINDYNK	1	POAEEHON_01286	POAEEHON	hypothetical protein													28.7876
Q.Q#TPGSNLGDLIR.Q	QTPGSNLGDLIR	1	KGILGLKO_00389	KGILGLKO	30S ribosomal protein S1									27.2125
Q.QGFDNVWVTDHYNNR.D	QGFDNVWVTDHYNNR	1	LGDHEGDC_00710	LGDHEGDC	5,10-methylenetetrahydromethanopterin reductase	30.1906	30.152	29.7119	28.9469			30.0696		29.7995	29.5367	29.7376	28.9959		34.6349	29.8192
Q.QLIGNNPER.E	QLIGNNPER	1	LGDHEGDC_01141	LGDHEGDC	pcrA: ATP-dependent DNA helicase PcrA														27.255
Q.QTDDIPLETVR.N	QTDDIPLETVR	1	LGDHEGDC_01766	LGDHEGDC	metK: methionine adenosyltransferase	29.9435	28.6124		29.9059					30.0435				30.3397	30.4371	28.3756
Q.QVSTSINNVDDLANK.T	QVSTSINNVDDLANK	1	LGDHEGDC_00052	LGDHEGDC	nifL_nitrog: nitrogen fixation negative regulator NifL				25.9435
Q.SAAILSPHK.K	SAAILSPHK	1	LGDHEGDC_00145	LGDHEGDC	Quinolinate synthase A									32.7129	32.6376			32.3532
Q.SAESLVNSEAEEPK.I	SAESLVNSEAEEPK	1	LGDHEGDC_01962	LGDHEGDC	Iron-sulfur cluster carrier protein		24.2617		28.4285			30.5606	29.9722	30.269	29.5949	27.9894	27.2959
Q.SAFDEFR.G	SAFDEFR	1	KGILGLKO_02474	KGILGLKO	Oxygen-dependent choline dehydrogenase	29.2158	28.6566					30.2534	30.0056	30.0584	29.7719	30.1813	31.114
Q.SAGTTDYEAPLPYR.G	SAGTTDYEAPLPYR	1	LGDHEGDC_00744	LGDHEGDC	Type-2 serine--tRNA ligase												30.2693
Q.SDVVAAPVGFGHTAWDEFSR.G	SDVVAAPVGFGHTAWDEFSR	1	KGILGLKO_00109	KGILGLKO	Menaquinone reductase, molybdopterin-binding-like subunit											27.8456
Q.SFLDQEEK.M	SFLDQEEK	1	LGDHEGDC_01947	LGDHEGDC	Thermosome subunit 1	32.0839		33.0118					31.9354				31.9392	33.4578
Q.SGGLIVIR.G	SGGLIVIR	1	LGDHEGDC_00908	LGDHEGDC	Molybdenum-containing formylmethanofuran dehydrogenase 1 subunit C														27.2205
Q.SGPGGGGGGGGSPVNVK.L	SGPGGGGGGGGSPVNVK	1	POAEEHON_00984	POAEEHON	Swarming motility protein SwrC				29.365	30.3264	29.7913
Q.SGVNQLAEAVK.V	SGVNQLAEAVK	1	KGILGLKO_00276	KGILGLKO	60 kDa chaperonin 1	28.8771						31.8315	31.1514	31.5356	31.3884		31.5646
Q.SIENVELK.R	SIENVELK	1	LGDHEGDC_01692	LGDHEGDC	purB: adenylosuccinate lyase		33.3571		34.1966	33.9165	34.3345	33.3566	33.224		31.8711		31.4146
Q.SIIPANYHNQLQLR.F	SIIPANYHNQLQLR	1	LGDHEGDC_01417	LGDHEGDC	carot_isom: carotene isomerase											28.924				27.8074
Q.SLGLEDEDREFDFFPQSDPAGALDQSMK.W	SLGLEDEDREFDFFPQSDPAGALDQSMK	1	KGILGLKO_01457	KGILGLKO	hypothetical protein							28.5148	28.343			29.8099
Q.SLIDELFGGEYEVPIVEMESVK.G	SLIDELFGGEYEVPIVEMESVK	1	LGDHEGDC_00705	LGDHEGDC	cyto_c552_HCOOH: formate-dependent cytochrome c nitrite reductase, c552 subunit	24.6177						25.9926				25.385
Q.SLLDQLAPEGILLIPVGISK.R	SLLDQLAPEGILLIPVGISK	1	KGILGLKO_00098	KGILGLKO	Protein-L-isoaspartate O-methyltransferase								25.5136	26.5159
Q.SLLPFDGGPSESN#TMISPQMFGEFAYPYMQK.I	SLLPFDGGPSESNTMISPQMFGEFAYPYMQK	1	LGDHEGDC_01626	LGDHEGDC	hemE: uroporphyrinogen decarboxylase												29.3409
Q.SLLQPLNVEIDPEIQK.V	SLLQPLNVEIDPEIQK	1	Contaminant_K2C1_HUMAN	Contaminant	sp|P04264 Keratin, type II cytoskeletal 1 (Cytokeratin-1) (CK-1) (Keratin-1) (K1) (67 kDa cytokeratin) (Hair alpha protein) - Homo sapiens (Human).		28.959		28.541		28.1334				30.0187		28.483		27.99
Q.SLLTAIQEK.E	SLLTAIQEK	1	LGDHEGDC_01293	LGDHEGDC	Archaeal Lon protease	27.9175	28.9595	29.3721			28.9745	29.7839	30.2205	30.4118		29.3211
Q.SLQVPEK.M	SLQVPEK	1	KGILGLKO_01224	KGILGLKO	Polyribonucleotide nucleotidyltransferase	30.9677	31.8224	32.4671				32.8197	32.8789	32.6578	32.798	32.4366	33.1136
Q.SM*PEEAEK.I	SMPEEAEK	1	LGDHEGDC_01725	LGDHEGDC	S-adenosyl-L-methionine-dependent uroporphyrinogen III methyltransferase															31.3736
Q.SMMPDGDYVHLEYLVPTR.G	SMMPDGDYVHLEYLVPTR	1	POAEEHON_02378	POAEEHON	GTP-binding protein TypA/BipA						27.4778
Q.SVPDDFFVDK.G	SVPDDFFVDK	1	LGDHEGDC_00620	LGDHEGDC	hypothetical protein									27.1918
Q.SVSFVTTVEEK.D	SVSFVTTVEEK	1	LGDHEGDC_00654	LGDHEGDC	TIGR04279: domain protein		30.19	29.4335				29.8789	28.8779	28.9775	27.7527	30.1482	28.9852	29.1384		29.2828
Q.SVWYQALR.Q	SVWYQALR	1	POAEEHON_00397	POAEEHON	Putative porin				30.9793	31.3277	30.465
Q.SYYNDGLHFIK.I	SYYNDGLHFIK	1	LGDHEGDC_01637	LGDHEGDC	hypothetical protein														26.6076
Q.TAAAQQVSTSINNVDDLANK.T	TAAAQQVSTSINNVDDLANK	1	LGDHEGDC_00052	LGDHEGDC	nifL_nitrog: nitrogen fixation negative regulator NifL	30.8482	28.7398	28.8873	30.2361	30.7048	31.2001	28.0307					29.0436		27.3579
Q.TAGGQ#PIFILR.D	TAGGQPIFILR	1	LGDHEGDC_01947	LGDHEGDC	Thermosome subunit 1	29.463												30.4993	29.0255
Q.TAGGQPIFILR.D	TAGGQPIFILR	1	LGDHEGDC_01947	LGDHEGDC	Thermosome subunit 1		32.7672											31.839	32.5449
Q.TANQTVALLNFAGFDAK.S	TANQTVALLNFAGFDAK	1	POAEEHON_02347	POAEEHON	hypothetical protein				29.2792
Q.TAQGTQTVPGER.Y	TAQGTQTVPGER	1	LGDHEGDC_00022	LGDHEGDC	Dolichyl-phosphooligosaccharide-protein glycotransferase 3	31.394	30.7783	31.2461				30.4108	31.2094		31.2007		31.291	31.797	30.2643	31.3568
Q.TASNMEQITR.I	TASNMEQITR	1	LGDHEGDC_00856	LGDHEGDC	50S ribosomal protein L6														27.9192
Q.TAVPEYVYEAGVK.S	TAVPEYVYEAGVK	1	POAEEHON_00355	POAEEHON	ABC_choline_bnd: choline ABC transporter, periplasmic binding protein				27.821		33.3896
Q.TDDIPLETVR.N	TDDIPLETVR	1	LGDHEGDC_01766	LGDHEGDC	metK: methionine adenosyltransferase				27.576	28.6841									29.5806
Q.TGEEIQIPAR.K	TGEEIQIPAR	1	POAEEHON_01881	POAEEHON	DNA-binding protein HU 1				27.1961	28.8021
Q.TGQ#SKNLR.D	TGQSKNLR	1	LGDHEGDC_01248	LGDHEGDC	Methanol--corrinoid protein co-methyltransferase	30.608		29.9659					31.434
Q.TIVDFEDFSK.A	TIVDFEDFSK	1	LGDHEGDC_01671	LGDHEGDC	Methyl-coenzyme M reductase I operon protein C												28.1235
Q.TIVDMFNIDM*FNAPVVK.T	TIVDMFNIDMFNAPVVK	1	LGDHEGDC_01669	LGDHEGDC	Methyl-coenzyme M reductase subunit beta													29.3669	28.8389
Q.TIVDMFNIDMFNAPVVK.T	TIVDMFNIDMFNAPVVK	1	LGDHEGDC_01669	LGDHEGDC	Methyl-coenzyme M reductase subunit beta	33.4482	33.2271	32.844	32.2704	32.1607	32.2907	33.1488	33.3879	33.1172	33.882	33.8055	33.7561	33.3793	33.5662	33.7194
Q.TLAQIDLWETPK.E	TLAQIDLWETPK	1	LGDHEGDC_01765	LGDHEGDC	S-inosyl-L-homocysteine hydrolase	32.8341	33.1362		32.7093	33.2384		32.7246		33.168			33.4279	33.171	33.8425	32.8151
Q.TLGDLSVEK.P	TLGDLSVEK	1	KGILGLKO_01850	KGILGLKO	Sulfate adenylyltransferase	30.8389	31.9284					33.1136		28.4682		32.7847
Q.TLICHECGEGMMESR.A	TLICHECGEGMMESR	1	LGDHEGDC_01693	LGDHEGDC	Formylmethanofuran dehydrogenase subunit E [Energy production and conversion]								30.2465
Q.TMDM*AGGNLASILNIPQK.N	TMDMAGGNLASILNIPQK	1	LGDHEGDC_01669	LGDHEGDC	Methyl-coenzyme M reductase subunit beta		33.5747	28.7865						31.8476	35.8071	29.5741		29.3082	35.2815	35.4887
Q.TVAAMLSK.I	TVAAMLSK	1	KGILGLKO_01696	KGILGLKO	Heme-binding protein A
Q.TVMADMESGMDAEDAAAK.W	TVMADMESGMDAEDAAAK	1	LGDHEGDC_01943	LGDHEGDC	ABC_choline_bnd: choline ABC transporter, periplasmic binding protein		29.5853					29.8181	28.1545	29.4279	29.0348	29.9684	30.3908	28.354	29.2726	29.807
Q.TVMAWNQEDGADPYEN#GK.R	TVMAWNQEDGADPYENGK	1	KGILGLKO_01373	KGILGLKO	ABC_choline_bnd: choline ABC transporter, periplasmic binding protein												29.1615
Q.TYYNMK.E	TYYNMK	1	LGDHEGDC_01720	LGDHEGDC	Tryptophan synthase beta chain 1			31.7542			31.6843								32.5111
Q.VFEGTQGLN#DESGVVFSGETIK.L	VFEGTQGLNDESGVVFSGETIK	1	LGDHEGDC_00771	LGDHEGDC	V-type ATP synthase beta chain					32.2344
Q.VGNNVSHAHK.K	VGNNVSHAHK	1	KGILGLKO_02111	KGILGLKO	50S ribosomal protein L28	25.697						27.0245	26.8949	26.8715		28.5691	28.7109
Q.VHDWETK.R	VHDWETK	1	LGDHEGDC_02098	LGDHEGDC	Glutamine synthetase										33.8697	38.6929
Q.VLSSGN#QEVDPSVEEK.I	VLSSGNQEVDPSVEEK	1	KGILGLKO_00342	KGILGLKO	Elongation factor Ts			26.4182
Q.VLSSGNQEVDPSVEEK.I	VLSSGNQEVDPSVEEK	1	KGILGLKO_00342	KGILGLKO	Elongation factor Ts	29.3159		28.9634				30.0213	30.0555	29.9775	30.8996	29.5812	31.119
Q.VNTGEGIFQFNAEKGYIVENGEIGDLVR.D	VNTGEGIFQFNAEKGYIVENGEIGDLVR	1	LGDHEGDC_01292	LGDHEGDC	Zinc metalloprotease TldD														28.5339
Q.VQLAPQMMYPHR.I	VQLAPQMMYPHR	1	LGDHEGDC_00386	LGDHEGDC	Tetrahydromethanopterin S-methyltransferase subunit E													27.1417
Q.VVVHGHR.S	VVVHGHR	1	LGDHEGDC_01122	LGDHEGDC	hypothetical protein	31.7723	30.9687					32.0497	32.3061	32.2673	30.9045				30.169
Q.VWM*DLTK.D	VWMDLTK	1	LGDHEGDC_00119	LGDHEGDC	Major S-layer protein													27.1183
Q.VWMDLTK.D	VWMDLTK	1	LGDHEGDC_00119	LGDHEGDC	Major S-layer protein	32.8096	32.9797	32.8057	32.5276	32.6346	32.6456	32.8707	33.1156	32.8466	32.8931	33.2305	32.6684	32.6591	32.7659	32.851
Q.VYEDTSGIK.P	VYEDTSGIK	1	LGDHEGDC_00770	LGDHEGDC	V-type ATP synthase alpha chain	32.0542	31.977	31.9188		32.3474			31.5912		31.7538	31.9799		32.4982	31.9555	31.8983
Q.YFNGLN#VHPVEK.G	YFNGLNVHPVEK	1	LGDHEGDC_02039	LGDHEGDC	Coenzyme F420-dependent sulfite reductase									27.4926
Q.YGEVISAK.I	YGEVISAK	1	KGILGLKO_01957	KGILGLKO	U2AF_lg: U2 snRNP auxilliary factor, large subunit, splicing factor							33.7194	33.7966		29.4936		30.395
Q.YHLESVSGEPK.P	YHLESVSGEPK	1	LGDHEGDC_01209	LGDHEGDC	Dihydromethanophenazine:CoB--CoM heterodisulfide reductase subunit D		31.8981
Q.YHVVGIPTLLLFDK.G	YHVVGIPTLLLFDK	1	LGDHEGDC_01223	LGDHEGDC	ER_PDI_fam: protein disulfide isomerase	29.9739	28.819	28.5373	31.3721	30.8457	30.7305	29.0428	28.6587	29.1628
Q.YIGEHVSR.G	YIGEHVSR	1	POAEEHON_00397	POAEEHON	Putative porin				36.9855
Q.YLGGVNAK.I	YLGGVNAK	1	KGILGLKO_00310	KGILGLKO	Enolase				35.6373		35.7202
R.AAAAAGWDFPGLIR.E	AAAAAGWDFPGLIR	1	KGILGLKO_00739	KGILGLKO	D-alanine--D-alanine ligase								31.2452		30.0688		28.8614
R.AAAADYVTEIGVADR.A	AAAADYVTEIGVADR	1	LGDHEGDC_00379	LGDHEGDC	Tetrahydromethanopterin S-methyltransferase subunit H	39.5736	39.8051	39.1976	37.8779	37.6072	38.0778	38.7157	39.0578	39.6021	39.4823	39.5505	38.9603	39.7288	39.3382	39.858
R.AAAAVGADGIMVEVHPEPENALSDGPQ#SLKPDNFR.L	AAAAVGADGIMVEVHPEPENALSDGPQSLKPDNFR	1	POAEEHON_00805	POAEEHON	Phospho-2-dehydro-3-deoxyheptonate aldolase				29.0892
R.AAAAVIK.I	AAAAVIK	1	LGDHEGDC_01596	LGDHEGDC	TIGR00161: family protein	32.8351		33.0777				32.6923	32.4883		30.4211	32.0505	32.2319	33.6722	33.6375	33.1513
R.AAAAWADAQGAK.F	AAAAWADAQGAK	1	POAEEHON_01090	POAEEHON	L-arabinose isomerase				31.9493	31.6686	32.3093
R.AAAEAETIHAHN#HLGIM*DGIK.S	AAAEAETIHAHNHLGIMDGIK	1	LGDHEGDC_01840	LGDHEGDC	AcsF: magnesium-protoporphyrin IX monomethyl ester aerobic oxidative cyclase							29.9028
R.AAAEAETIHAHN.H	AAAEAETIHAHN	1	LGDHEGDC_01840	LGDHEGDC	AcsF: magnesium-protoporphyrin IX monomethyl ester aerobic oxidative cyclase	30.197
R.AAAELVK.D	AAAELVK	1	LGDHEGDC_01354	LGDHEGDC	Ribose-5-phosphate isomerase A													34.6081	34.3364
R.AAAGYLGLPLYQYLGGVNAK.I	AAAGYLGLPLYQYLGGVNAK	1	KGILGLKO_00310	KGILGLKO	Enolase	28.263	28.8487	30.2193				30.9531	30.5279	30.4251	30.9476	29.8823	31.3631
R.AAALLGAGFAMIAGIGPGIGQGYAAGK.A	AAALLGAGFAMIAGIGPGIGQGYAAGK	1	POAEEHON_00832	POAEEHON	ATP synthase subunit c, sodium ion specific				28.6432	28.9453	27.9556
R.AAATALVNHSQDLTAADISR.E	AAATALVNHSQDLTAADISR	1	POAEEHON_00508	POAEEHON	ATP-dependent protease subunit ClpQ				33.2574	32.4003	33.2145
R.AAAVVGIADSISK.A	AAAVVGIADSISK	1	LGDHEGDC_01681	LGDHEGDC	purD: phosphoribosylamine--glycine ligase	34.5707	34.0367	33.2891	33.5466	33.4135	34.2392	35.2183	35.6993	34.5488	33.9939	34.5589	34.0116	34.3661	35.4801	34.6199
R.AADNFPKHLAITFNN#WK.I	AADNFPKHLAITFNNWK	1	KGILGLKO_01034	KGILGLKO	Long-chain-fatty-acid--CoA ligase										32.2741
R.AAEEANEVSM*QVSSAAEELSSQIEEANK.G	AAEEANEVSMQVSSAAEELSSQIEEANK	1	KGILGLKO_01272	KGILGLKO	marine_sort_HK: proteobacterial dedicated sortase system histidine kinase									27.6607
R.AAEEPEYSLSTDDTELVSTHGEER.N	AAEEPEYSLSTDDTELVSTHGEER	1	LGDHEGDC_02176	LGDHEGDC	PGF_pre_PGF: PGF-pre-PGF domain protein	35.3663	33.8598	34.3661				34.6468	35.0882	35.54	35.169	35.2364	35.5873	33.6495	33.7294	33.036
R.AAELGLDEK.L	AAELGLDEK	1	LGDHEGDC_01537	LGDHEGDC	TIGR00295: family protein										31.2888	30.2157
R.AAELLVDGEEVTVAR.R	AAELLVDGEEVTVAR	1	KGILGLKO_01410	KGILGLKO	Diaminopimelate decarboxylase	30.3989	31.5416	31.356				32.1118		31.8879	31.7594	31.222	31.7624
R.AAENLVFDTATSGAGNDLQQATQLAR.Q	AAENLVFDTATSGAGNDLQQATQLAR	1	KGILGLKO_01013	KGILGLKO	ATP-dependent zinc metalloprotease FtsH									26.9869	29.3081	25.0395	29.4079
R.AAFTDAVM*ASAK.R	AAFTDAVMASAK	1	LGDHEGDC_01991	LGDHEGDC	proC: pyrroline-5-carboxylate reductase			28.1312					28.064
R.AAGDLVAR.M	AAGDLVAR	2	PYL_LGDHEGDC_00479	PYL	Dimethylamine methyltransferase MtbB1; Duplicate proteins: PYL_LGDHEGDC_01784,WCC_LGDHEGDC_00485,WCC_LGDHEGDC_01790	40.3841	39.0327	40.428	40.452	40.2837	40.2604	37.6156	41.6687	40.3814	40.1683	40.2918	40.2652		40.4761	40.1574
R.AAIWPEDWDIR.N	AAIWPEDWDIR	1	KGILGLKO_01712	KGILGLKO	CobT: cobaltochelatase, CobT subunit							30.7668	29.6936	30.2107	30.3401	28.847	31.469
R.AALAAIQGPFDPVVR.M	AALAAIQGPFDPVVR	1	LGDHEGDC_00279	LGDHEGDC	Aromatic-amino-acid aminotransferase 2	32.6964	32.8996	32.284	32.0358	31.7694	31.9499	34.8151	33.0539	32.9987	32.7319	32.6688	33.9163	32.3665	32.9359	32.6601
R.AALASFPAPIR.L	AALASFPAPIR	1	KGILGLKO_01993	KGILGLKO	UDP-N-acetylmuramoylalanine--D-glutamate ligase										34.6036
R.AALEDM*K.E	AALEDMK	1	LGDHEGDC_00307	LGDHEGDC	pgm_bpd_ind: phosphoglycerate mutase (2,3-diphosphoglycerate-independent)														31.7566
R.AALHQEEDSR.W	AALHQEEDSR	1	KGILGLKO_01389	KGILGLKO	hypothetical protein								29.7992
R.AALSYGIIDFGDPQR.A	AALSYGIIDFGDPQR	1	LGDHEGDC_01767	LGDHEGDC	5'-deoxyadenosine deaminase	30.2705	29.4109					32.7447	31.3694	31.8251	31.6977	31.4879	31.2087	31.6888	31.9426	32.0967
R.AAM*SGPEMIR.S	AAMSGPEMIR	1	LGDHEGDC_00176	LGDHEGDC	Archaeosine synthase												26.7863
R.AAMDAMGIEMFPQLNEYSAY.S	AAMDAMGIEMFPQLNEYSAY	1	LGDHEGDC_01082	LGDHEGDC	serC_2: phosphoserine aminotransferase		29.0454						27.6795	28.8191	28.5192	28.9857		28.5766	28.4046
R.AAMMIESTAQVTNFSQNAENDGYELGTGFLPRPEGVDR.G	AAMMIESTAQVTNFSQNAENDGYELGTGFLPRPEGVDR	1	POAEEHON_00895	POAEEHON	sn-glycerol-3-phosphate-binding periplasmic protein UgpB					30.7961	30.4206
R.AANFHEYGTSLYVGMGIPIPILNEQ#LAQSTAVTDK.D	AANFHEYGTSLYVGMGIPIPILNEQLAQSTAVTDK	1	LGDHEGDC_00925	LGDHEGDC	putative protein				29.0267
R.AANFHEYGTSLYVGMGIPIPILNEQLAQSTAVTDK.D	AANFHEYGTSLYVGMGIPIPILNEQLAQSTAVTDK	1	LGDHEGDC_00925	LGDHEGDC	putative protein	31.1212	29.5423	29.9053		28.0759	28.6475	28.7933		28.6123	30.2832			30.306	30.3739	30.3396
R.AAQITYEAHK.T	AAQITYEAHK	1	LGDHEGDC_01570	LGDHEGDC	Fumarate hydratase class II				29.6001			30.1069						30.6465	36.2153	29.7887
R.AAQLEELIR.K	AAQLEELIR	1	POAEEHON_02087	POAEEHON	Methyl-accepting chemotaxis protein McpB				28.6774		28.8016
R.AASEADFIISLYN#PK.S	AASEADFIISLYNPK	1	LGDHEGDC_00730	LGDHEGDC	cobJ_cbiH: precorrin-3B C17-methyltransferase		25.1478						28.7818			30.2441			29.7582
R.AASEADFIISLYNPK.S	AASEADFIISLYNPK	1	LGDHEGDC_00730	LGDHEGDC	cobJ_cbiH: precorrin-3B C17-methyltransferase	31.282	32.9741	28.9681	34.4151	32.9349	33.2447	30.2233	33.3213	33.2811	32.1961	31.971		32.5924	33.6636	32.967
R.AASQ#LAIEAR.E	AASQLAIEAR	1	LGDHEGDC_01597	LGDHEGDC	F420-dependent methylenetetrahydromethanopterin dehydrogenase	33.3675	30.7616					35.2938	33.2148	32.7023	31.4982	33.8747	28.8385	27.5433	29.9633
R.AASVLFDPQTK.A	AASVLFDPQTK	1	KGILGLKO_01915	KGILGLKO	Endonuclease MutS2		26.4637	26.2155				29.3994	29.3238	29.3977	29.7881		29.5324
R.AATETGIVYNTGEGGLHPDLYK.Y	AATETGIVYNTGEGGLHPDLYK	1	KGILGLKO_01043	KGILGLKO	IPP_isom_2: isopentenyl-diphosphate delta-isomerase, type 2	29.0359	30.6466	30.6813				32.5879	31.591	31.5291	30.1425	30.378	31.5123
R.AAVEEGIVAGGGVTLVHCLSVLDK.V	AAVEEGIVAGGGVTLVHCLSVLDK	1	KGILGLKO_00276	KGILGLKO	60 kDa chaperonin 1		30.9812						34.0137	31.8555
R.AAVEQTR.V	AAVEQTR	1	LGDHEGDC_01226	LGDHEGDC	Glutamyl-tRNA(Gln) amidotransferase subunit E	33.178		33.3944			33.9314	33.466	32.5405	31.8759	34.0869					33.3784
R.AAVPSGASTGSR.E	AAVPSGASTGSR	1	KGILGLKO_00310	KGILGLKO	Enolase	31.2835										32.1027
R.AAVSQYVSEK.R	AAVSQYVSEK	1	LGDHEGDC_02054	LGDHEGDC	hypothetical protein	32.7528	33.2055		32.8327	32.8164	32.7735	33.7026	33.8401	32.9294	33.5278	33.5597	32.4312	33.5994	33.8731	33.6621
R.AAVVDSSGR.E	AAVVDSSGR	1	POAEEHON_00126	POAEEHON	Phosphomannomutase/phosphoglucomutase						32.0136
R.ACLIGNVSPVDILLSSPAEEVK.R	ACLIGNVSPVDILLSSPAEEVK	1	LGDHEGDC_01770	LGDHEGDC	Methylcobamide:CoM methyltransferase MtaA								32.9766
R.ACYLAALTNEEAFVGCVEK.L	ACYLAALTNEEAFVGCVEK	1	LGDHEGDC_00568	LGDHEGDC	F(420)H(2) dehydrogenase subunit D								31.6787
R.ADAEVPYGR.V	ADAEVPYGR	1	KGILGLKO_01641	KGILGLKO	Biopolymer transport protein ExbD									29.9379
R.ADDMLIVR.G	ADDMLIVR	1	LGDHEGDC_01217	LGDHEGDC	aden_form_hyp: putative adenylate-forming enzyme	33.6353	32.9407	33.4451	32.3339	32.1101	32.3929	33.0307	33.0478	33.0471	33.8116	33.4383	32.1996	32.2571	32.3412	33.2619
R.ADEPMLADDMGSVSTFFGQK.A	ADEPMLADDMGSVSTFFGQK	1	LGDHEGDC_00180	LGDHEGDC	SoxH_rel_PQQ_2: quinoprotein relay system zinc metallohydrolase 2		29.5282					31.7827	31.1974	29.5712	30.7404	30.2655	32.019	28.4873	29.0481	31.0339
R.ADFAENLESCDFGSPLHIVIIPADLHFVEAEALIK.L	ADFAENLESCDFGSPLHIVIIPADLHFVEAEALIK	1	LGDHEGDC_01639	LGDHEGDC	Diphthine synthase								30.6754
R.ADFITVHTPLTK.E	ADFITVHTPLTK	1	LGDHEGDC_00681	LGDHEGDC	PGDH: phosphoglycerate dehydrogenase	33.8119	32.7021		33.3721	33.3788			34.4635	34.4256	34.563		34.2781	35.4825	34.1649	33.6636
R.ADFIWSDFETR.Q	ADFIWSDFETR	1	POAEEHON_01723	POAEEHON	Tagatose-6-phosphate kinase				29.5477	30.1008	28.9342
R.ADHVIGNR.F	ADHVIGNR	1	LGDHEGDC_00346	LGDHEGDC	Glycosyltransferase AglJ							32.3877	32.3241	32.4083	32.956		32.5016	32.9272	32.7679	32.6684
R.ADIDQLR.D	ADIDQLR	1	KGILGLKO_02222	KGILGLKO	Capreomycidine synthase								32.8834	30.4708			29.2903
R.ADIDYGFAEADTTYGTIGVK.V	ADIDYGFAEADTTYGTIGVK	1	POAEEHON_01520	POAEEHON	30S ribosomal protein S3				29.6469	30.6087
R.ADIHGILLQLPLPQHLDSK.E	ADIHGILLQLPLPQHLDSK	1	LGDHEGDC_00257	LGDHEGDC	Bifunctional protein FolD protein	32.9489	33.6548	33.1144	32.8105	33.5154	33.7893	33.618	34.6721	32.4665	33.9797	32.8261	33.5466	32.6795	32.5524	33.5168
R.ADIIAEIQK.A	ADIIAEIQK	1	KGILGLKO_02589	KGILGLKO	8-methylmenaquinol:fumarate reductase membrane anchor subunit		32.3331	33.7877				35.4146	35.0911	34.2564	35.652	34.6411	35.6033
R.ADIQMAAIEAGAK.A	ADIQMAAIEAGAK	1	LGDHEGDC_00510	LGDHEGDC	putative protein	32.5666	32.2832	32.2211	32.3374	31.6808	31.9883	33.001	33.4855	33.6586	33.6323		33.0376	32.8555	31.7749	32.5331
R.ADITSLFGLN#VYTNLGTYVGK.V	ADITSLFGLNVYTNLGTYVGK	1	LGDHEGDC_00400	LGDHEGDC	spore_YlmC_YmxH: sporulation protein, YlmC/YmxH family								26.3766
R.ADLGSLK.F	ADLGSLK	1	LGDHEGDC_00408	LGDHEGDC	methan_mark_16: putative methanogenesis marker 16 metalloprotein	35.027									35.5784		33.3103			33.6822
R.ADLIALEK.E	ADLIALEK	1	POAEEHON_02286	POAEEHON	Nicotinate phosphoribosyltransferase pncB2					29.2525
R.ADMAALLVR.E	ADMAALLVR	1	KGILGLKO_01464	KGILGLKO	T7_EssB: type VII secretion protein EssB							30.1188	29.2571	29.4236	29.5863	28.5102	27.9162
R.ADMDALEIK.E	ADMDALEIK	1	POAEEHON_01230	POAEEHON	N-acetylcysteine deacetylase				32.9233	32.8015
R.ADN#YGFVYPM*IEK.I	ADNYGFVYPMIEK	1	LGDHEGDC_01704	LGDHEGDC	2-isopropylmalate synthase						26.0024		30.4716	30.4704			26.9856			28.0427
R.ADPDVIVATGDALAVQK.A	ADPDVIVATGDALAVQK	1	KGILGLKO_00466	KGILGLKO	IsdE: heme ABC transporter, heme-binding protein isdE							33.3526	33.3469	33.8433	33.0344	31.2764	32.3714
R.ADSNAHPLLEK.R	ADSNAHPLLEK	1	KGILGLKO_01349	KGILGLKO	ATP synthase gamma chain	34.0131	34.2235	34.8868				35.6557	35.65	35.5059	35.2841	35.0472	35.6351
R.ADTLEDMLDYLR.A	ADTLEDMLDYLR	1	LGDHEGDC_00509	LGDHEGDC	Acetate--CoA ligase [ADP-forming] I						29.2321	29.7137	28.3614	28.4249	29.4585	28.3057	27.5265	29.5346	29.6162	28.6521
R.ADVETYFLDDIIR.E	ADVETYFLDDIIR	1	LGDHEGDC_01638	LGDHEGDC	Bac_Flav_CT_G: Bacteroides conjugation system ATPase, TraG family	30.7936	30.0938	30.0216	29.5151	29.3234	29.2851	31.0515	30.7024	30.9233	30.4801	30.2898	30.0105	29.8155	30.2948	30.3872
R.ADVLNLLR.Y	ADVLNLLR	1	LGDHEGDC_02187	LGDHEGDC	DNA primase DnaG	34.9896	34.7236	34.6452	34.3012	33.0636	34.226	34.7785	34.9298	34.8856	34.7743	34.4996	33.4832	34.3411	34.3927	34.3752
R.ADVLTDR.L	ADVLTDR	1	LGDHEGDC_01758	LGDHEGDC	DNA-directed RNA polymerase subunit B''	34.4232	36.8499	36.4969			32.6157	35.3852	34.4394	33.1211	36.0325		37.1374	34.5096	37.4285
R.ADVNVDDGN#FGVHDQQ#K.I	ADVNVDDGNFGVHDQQK	1	POAEEHON_00397	POAEEHON	Putative porin					28.0365
R.ADYTVN#EDFNTYGIVEYAGEDFVAAR.N	ADYTVNEDFNTYGIVEYAGEDFVAAR	1	POAEEHON_00864	POAEEHON	Y_sulf_Ax21: sulfation-dependent quorum factor, Ax21 family					25.1042
R.AEADAGELAGIYSR.S	AEADAGELAGIYSR	1	KGILGLKO_02265	KGILGLKO	TIGR00343: pyridoxal 5'-phosphate synthase, synthase subunit Pdx1							33.6605				32.2087	28.676
R.AEAYANK.N	AEAYANK	1	LGDHEGDC_00467	LGDHEGDC	Ion-translocating oxidoreductase complex subunit E	32.776	32.8679	32.9567	31.8873	32.1131	32.5742	33.022	32.5662	33.012	32.8425			33.7853	32.9584	32.9848
R.AEDILANPAAWEGLLR.T	AEDILANPAAWEGLLR	1	KGILGLKO_01939	KGILGLKO	lon_rel: putative ATP-dependent protease							29.0513	28.9388	29.0439
R.AEEIAAER.D	AEEIAAER	1	POAEEHON_00755	POAEEHON	Cysteine synthase				33.263
R.AEELAIER.A	AEELAIER	1	POAEEHON_01158	POAEEHON	Serine hydroxymethyltransferase					28.9753
R.AEETGFEVPGEIK.E	AEETGFEVPGEIK	1	KGILGLKO_01660	KGILGLKO	S_glycosyl_SunS: peptide S-glycosyltransferase, SunS family	33.1509	33.1839	34.7049				34.6883	33.8185	35.6841	33.9752	34.6125	35.0681
R.AEEVVEEFGSNVIDR.H	AEEVVEEFGSNVIDR	1	POAEEHON_02370	POAEEHON	Glutathione-binding protein GsiB				31.7351	31.3927	32.5465
R.AEFMLGNIGVHPLALDAYDN#GTLDSVVQK.K	AEFMLGNIGVHPLALDAYDNGTLDSVVQK	1	KGILGLKO_02190	KGILGLKO	PEP_synth: phosphoenolpyruvate synthase		27.7597	30.0251				30.9803			30.2654		30.6721
R.AEGGVN#DILAEK.L	AEGGVNDILAEK	1	LGDHEGDC_00902	LGDHEGDC	GTP cyclohydrolase 1 type 2	29.9309	30.5206	30.7809	24.8711				35.8511	35.6835	31.3321	31.8633		31.3884	35.7111	35.6128
R.AEGMTVMENILQGNPEIDAVFAHNDNMALGAMEAISAANR.S	AEGMTVMENILQGNPEIDAVFAHNDNMALGAMEAISAANR	1	POAEEHON_01375	POAEEHON	Ribose import binding protein RbsB						30.2718
R.AEGTDMGWLSER.D	AEGTDMGWLSER	1	KGILGLKO_00484	KGILGLKO	PCisTranLspir: putative peptidyl-prolyl cis-trans isomerase							32.1241	26.9073	31.8107	29.7045
R.AEGYVLR.A	AEGYVLR	1	KGILGLKO_00563	KGILGLKO	IV_pilus_PilQ: type IV pilus secretin PilQ								32.0924
R.AEHFVLSIPEAFEFAYNAHR.D	AEHFVLSIPEAFEFAYNAHR	1	LGDHEGDC_00833	LGDHEGDC	spoT_relA: RelA/SpoT family protein	29.1929	26.2255	30.1485	28.533	28.5427		31.1441		30.5264		30.4895	28.9977		29.7464	31.0621
R.AEHM*QLLDDWR.D	AEHMQLLDDWR	1	KGILGLKO_01654	KGILGLKO	hypothetical protein											27.8404	31.2501
R.AEIDLNK.L	AEIDLNK	2	KGILGLKO_01831	KGILGLKO	recJ: single-stranded-DNA-specific exonuclease RecJ							27.7848
R.AEIEDYVK.E	AEIEDYVK	1	LGDHEGDC_01204	LGDHEGDC	Glucosyl-3-phosphoglycerate/mannosyl-3-phosphoglycerate phosphatase	33.3514	33.4214		32.9808		33.4178	34.3003	33.6156			33.6717	33.5258	34.05
R.AEIIQ#IVDVFR.A	AEIIQIVDVFR	1	LGDHEGDC_01367	LGDHEGDC	acolac_sm: acetolactate synthase, small subunit				32.2601
R.AEIIQIVDVFR.A	AEIIQIVDVFR	1	LGDHEGDC_01367	LGDHEGDC	acolac_sm: acetolactate synthase, small subunit	32.6674	31.884	31.8172	32.5227	32.0232	31.8815	32.6847	32.3092	32.4184	32.5087	32.3044	31.8869	32.1078	32.4682	32.5249
R.AEILN#GLSEGENVIIR.G	AEILNGLSEGENVIIR	1	POAEEHON_00983	POAEEHON	8a0102: membrane fusion protein cluster 2 protein				36.0475	35.3009	36.2172
R.AEIM*WTGSIAHN#GLLGTGR.E	AEIMWTGSIAHNGLLGTGR	1	POAEEHON_02022	POAEEHON	Long-chain-alcohol dehydrogenase 2					28.7022	24.8723
R.AEIMWTGSIAHNGLLGTGR.E	AEIMWTGSIAHNGLLGTGR	1	POAEEHON_02022	POAEEHON	Long-chain-alcohol dehydrogenase 2				29.8325	28.7409	28.0628
R.AEINEEYIR.D	AEINEEYIR	1	KGILGLKO_00218	KGILGLKO	Lipoate-protein ligase LplJ								29.9033
R.AEIQGEVVEIER.G	AEIQGEVVEIER	1	KGILGLKO_01075	KGILGLKO	ectoine_ehuC: ectoine/hydroxyectoine ABC transporter, permease protein EhuC							29.2772
R.AEIWQELN#ALGGLDNVNFTPH.I	AEIWQELNALGGLDNVNFTPH	1	LGDHEGDC_00514	LGDHEGDC	[LysW]-L-2-aminoadipate/[LysW]-L-glutamate phosphate reductase					27.3751							30.1459
R.AELGYPPLVTPTSQIVGSQAVLNVLM*GER.Y	AELGYPPLVTPTSQIVGSQAVLNVLMGER	1	LGDHEGDC_01664	LGDHEGDC	Pyruvate carboxylase subunit B									28.7881				27.955	28.1621
R.AELPLVGTGMEGTIAR.D	AELPLVGTGMEGTIAR	1	KGILGLKO_00082	KGILGLKO	DNA-directed RNA polymerase subunit beta	30.3029	30.5025	32.4458				32.8369	32.7221		31.8555	31.3765	32.4631
R.AEN#EVAELIQAYEAK.E	AENEVAELIQAYEAK	1	LGDHEGDC_01756	LGDHEGDC	DNA-directed RNA polymerase subunit A'											26.1838	27.5285
R.AEPYDTEFLIK.S	AEPYDTEFLIK	1	LGDHEGDC_00205	LGDHEGDC	putative protein	34.2918	33.6643	33.6275	32.7522	33.6309	32.536	34.2186	34.4804	34.3077	35.1053	35.0595	34.0217	33.601	33.5432	34.4057
R.AERPGELIR.I	AERPGELIR	1	POAEEHON_00977	POAEEHON	Methionine import ATP-binding protein MetN					30.6538	30.2553
R.AERPGVK.F	AERPGVK	1	KGILGLKO_01068	KGILGLKO	Proline--tRNA ligase								29.9401
R.AESAGMELEK.H	AESAGMELEK	1	LGDHEGDC_00208	LGDHEGDC	circ_KaiC: circadian clock protein KaiC															31.9272
R.AESDAMR.T	AESDAMR	1	LGDHEGDC_01884	LGDHEGDC	chaperone_ClpB: ATP-dependent chaperone protein ClpB	33.4385	32.8883	33.0838				33.3715	33.0532			33.1361			33.6469	33.6541
R.AESIYRKLM*DM*QQHNDQLLLR.I	AESIYRKLMDMQQHNDQLLLR	1	KGILGLKO_00764	KGILGLKO	PGA_TPR_OMP: poly-beta-1,6 N-acetyl-D-glucosamine export porin PgaA											26.6427
R.AESLEM*GDATTLYGSIR.T	AESLEMGDATTLYGSIR	1	LGDHEGDC_01844	LGDHEGDC	DapD_gpp: 2,3,4,5-tetrahydropyridine-2,6-dicarboxylate N-succinyltransferase															26.276
R.AESNVYR.S	AESNVYR	1	LGDHEGDC_01360	LGDHEGDC	S-methyl-5'-thioadenosine phosphorylase	32.4445	31.6856	32.0816	32.1177			32.5236	32.5121	32.0124	32.7281		31.9309	32.126	32.5396
R.AETDQ#PIAIVNEN#DK.L	AETDQPIAIVNENDK	1	LGDHEGDC_01941	LGDHEGDC	ABC_choXWV_ATP: choline ABC transporter, ATP-binding protein	28.6219							35.4258
R.AETDQDTVVNLTQH.S	AETDQDTVVNLTQH	1	POAEEHON_02086	POAEEHON	Aldose 1-epimerase				31.6196	32.4537	32.151
R.AETDQPIAIVN#EN#DK.L	AETDQPIAIVNENDK	1	LGDHEGDC_01941	LGDHEGDC	ABC_choXWV_ATP: choline ABC transporter, ATP-binding protein															31.6352
R.AETDQPIAIVNEN#DK.L	AETDQPIAIVNENDK	1	LGDHEGDC_01941	LGDHEGDC	ABC_choXWV_ATP: choline ABC transporter, ATP-binding protein	31.6852	31.5998	35.9744	34.3826	33.7955	34.0448	35.5711	36.0197	32.7541	31.7212	36.1288	34.6882	35.0806	34.5143	34.5983
R.AETDVDIDFR.E	AETDVDIDFR	1	LGDHEGDC_01795	LGDHEGDC	phoR_proteo: phosphate regulon sensor kinase PhoR										28.5699					29.1197
R.AETLSLR.E	AETLSLR	1	KGILGLKO_01278	KGILGLKO	Glutathione transport system permease protein GsiD									28.182
R.AEVEAFNMWVSLHEEQLDENFLPFDK.W	AEVEAFNMWVSLHEEQLDENFLPFDK	1	KGILGLKO_02601	KGILGLKO	hypothetical protein												28.6286
R.AEVQNYPTTFK.V	AEVQNYPTTFK	1	POAEEHON_01016	POAEEHON	putative tRNA sulfurtransferase				31.5413	31.7694	32.0242
R.AFAEELPDVAVSR.K	AFAEELPDVAVSR	1	KGILGLKO_02591	KGILGLKO	TIGR00273: iron-sulfur cluster-binding protein			34.3362				29.5764	34.9317		29.9031	34.8333	29.59
R.AFAHVSSITDLPLLLVVPENAIEK.L	AFAHVSSITDLPLLLVVPENAIEK	1	LGDHEGDC_00411	LGDHEGDC	Cysteate synthase	30.7395	30.9094	30.6375	28.6861	29.734	29.3872	31.3105	31.0914	31.3594	30.4719	29.9212	30.6008	30.7358	30.862	31.9756
R.AFDASGNK.I	AFDASGNK	1	KGILGLKO_02530	KGILGLKO	LL-diaminopimelate aminotransferase							34.654					33.845
R.AFEDVDVLMAPTMPTPAFK.I	AFEDVDVLMAPTMPTPAFK	1	LGDHEGDC_00162	LGDHEGDC	Amidase	31.3703	31.4297	31.3452	31.0759		32.7307				32.4309			31.8077		31.101
R.AFEEVEK.R	AFEEVEK	1	LGDHEGDC_00083	LGDHEGDC	Arginine--tRNA ligase	34.1281				33.4178		33.9842	34.1219	27.4951		34.3302	33.9058	34.0332		33.9932
R.AFEIADTFR.S	AFEIADTFR	1	KGILGLKO_01960	KGILGLKO	Bacteriochlorophyllide d C-12(1)-methyltransferase							28.9639	30.2097	27.6982			29.3362
R.AFEIISK.M	AFEIISK	1	LGDHEGDC_00667	LGDHEGDC	Geranylfarnesyl diphosphate synthase	33.4962	32.808	36.7945		32.947	31.7727	33.8358	33.2087	33.6715	33.2796	33.2731	36.5981	36.4784	34.6241	33.4148
R.AFEPGMMVGQFQLR.N	AFEPGMMVGQFQLR	1	KGILGLKO_00233	KGILGLKO	seleno_YedE: putative selenium metabolism protein, YedE family		35.9153
R.AFFDPDFTEFER.E	AFFDPDFTEFER	1	KGILGLKO_01629	KGILGLKO	2,3-bisphosphoglycerate-independent phosphoglycerate mutase							28.8887	28.5142	27.6804	28.8651		29.8933
R.AFGENYVQEAQAK.M	AFGENYVQEAQAK	1	KGILGLKO_00423	KGILGLKO	Pyridoxal phosphate homeostasis protein	29.0107	29.9231	30.3353				31.1822	30.8283	30.8604	30.2555	30.1753	31.1981
R.AFGQPHAEIEAIK.D	AFGQPHAEIEAIK	1	KGILGLKO_02121	KGILGLKO	Riboflavin biosynthesis protein RibD			29.4041				30.1597	28.0881		29.5134
R.AFIN#GDDDFFLSFGEK.T	AFINGDDDFFLSFGEK	1	KGILGLKO_01138	KGILGLKO	FdhE: formate dehydrogenase accessory protein FdhE								28.1033	28.2243
R.AFIQGPR.L	AFIQGPR	1	LGDHEGDC_01670	LGDHEGDC	Methyl-coenzyme M reductase II operon protein D	36.2512	35.7419	35.7992	36.1921				36.6195		36.5754	36.5697	35.8041	35.4771	35.8045	35.0716
R.AFLEQGLSYR.D	AFLEQGLSYR	1	KGILGLKO_02666	KGILGLKO	AMP_deaminase: AMP deaminase										29.6919		29.3774
R.AFLTTLADALEESAELDGSAYH.N	AFLTTLADALEESAELDGSAYH	1	LGDHEGDC_00215	LGDHEGDC	Lysine--tRNA ligase															26.1968
R.AFLTTLADALEESAELDGSAYHN#LVYSAK.E	AFLTTLADALEESAELDGSAYHNLVYSAK	1	LGDHEGDC_00215	LGDHEGDC	Lysine--tRNA ligase										26.1707				26.6218	26.4605
R.AFN#DYFK.I	AFNDYFK	1	LGDHEGDC_01447	LGDHEGDC	glyox_carbo_lig: glyoxylate carboligase	29.8819		29.9763							31.1401	30.7397	29.9732		29.0088	29.101
R.AFNHVLASLLQAQNELQTQAQEK.I	AFNHVLASLLQAQNELQTQAQEK	1	KGILGLKO_01632	KGILGLKO	TMAO_torS: TMAO reductase sytem sensor TorS									27.0815			28.5817
R.AFQ#GVFPTNR.K	AFQGVFPTNR	1	LGDHEGDC_00886	LGDHEGDC	hypothetical protein										30.1681
R.AFQDILK.R	AFQDILK	1	LGDHEGDC_01717	LGDHEGDC	DNA ligase													32.9374	33.0951
R.AFSAVEMDPIFIEK.G	AFSAVEMDPIFIEK	1	POAEEHON_01362	POAEEHON	Glutamate-1-semialdehyde 2,1-aminomutase				29.6007	31.4903	29.95
R.AFSTQPIPAGR.R	AFSTQPIPAGR	1	LGDHEGDC_00509	LGDHEGDC	Acetate--CoA ligase [ADP-forming] I	31.699	31.355	31.8492	31.8967			32.7582	32.7704	32.5989	31.5592	30.9764	31.8339	32.0592	32.2192	32.1341
R.AFSYSTLN#GVR.L	AFSYSTLNGVR	1	LGDHEGDC_00591	LGDHEGDC	TIGR00364: queuosine biosynthesis protein QueC	31.9836	31.8415	31.7153				27.7316			31.6816		31.3174	29.0559		28.9489
R.AFWEELK.S	AFWEELK	1	LGDHEGDC_01961	LGDHEGDC	hypothetical protein	29.3529	29.3317	29.1543				30.6354	30.9781	30.5876	29.2951	28.9986	28.8325	29.4836	29.35	29.4609
R.AFYEN#EQVDQ#WLVEAR.E	AFYENEQVDQWLVEAR	1	POAEEHON_01583	POAEEHON	Heme-binding protein A					29.3981
R.AFYEN#EQVDQWLVEAR.E	AFYENEQVDQWLVEAR	1	POAEEHON_01583	POAEEHON	Heme-binding protein A					31.4497	30.3397
R.AGAALILAGLAAEGK.T	AGAALILAGLAAEGK	1	POAEEHON_00841	POAEEHON	UDP-N-acetylglucosamine 1-carboxyvinyltransferase 1				29.3939		28.8082
R.AGADIIAVDGLR.G	AGADIIAVDGLR	1	KGILGLKO_01043	KGILGLKO	IPP_isom_2: isopentenyl-diphosphate delta-isomerase, type 2		28.8048					30.5303	31.4981	30.8473	28.8227	29.0727	29.2819
R.AGADMVAPSGMM*DGMVGAIR.Q	AGADMVAPSGMMDGMVGAIR	1	LGDHEGDC_00754	LGDHEGDC	HemB Delta-aminolevulinic acid dehydratase [Coenzyme metabolism]												28.453			27.8228
R.AGADNFSIEELK.E	AGADNFSIEELK	1	POAEEHON_00618	POAEEHON	23S rRNA 5-hydroxycytidine synthase				30.6402	30.6474
R.AGDEVLLVDK.Q	AGDEVLLVDK	1	LGDHEGDC_01845	LGDHEGDC	tRNA-guanine(15) transglycosylase	33.5296	33.5054	32.4149	33.8641	32.9206	33.9536	33.6109	33.7268	34.0153	34.0395	33.8615	33.5512	33.8053	33.7936	33.6267
R.AGEELAAHMKEYPN#VTDVYDGYSPGK.K	AGEELAAHMKEYPNVTDVYDGYSPGK	1	KGILGLKO_00174	KGILGLKO	Swarming motility protein SwrC											28.4531
R.AGEHAANAVK.N	AGEHAANAVK	1	LGDHEGDC_01569	LGDHEGDC	Fumarate reductase (CoM/CoB) subunit A	31.6034		31.9436	30.2049			31.8597	30.7138					33.032	32.606
R.AGEN#LAVVN#GLSK.S	AGENLAVVNGLSK	1	KGILGLKO_00117	KGILGLKO	Aspartate aminotransferase										29.6538
R.AGFAGIQR.Y	AGFAGIQR	1	POAEEHON_00332	POAEEHON	Alpha-glucosidases, family 31 of glycosyl hydrolases [Carbohydrate transport and metabolism]					29.2625
R.AGFN#N#PYAK.A	AGFNNPYAK	1	LGDHEGDC_01597	LGDHEGDC	F420-dependent methylenetetrahydromethanopterin dehydrogenase	34.8294						35.6714	29.4589	36.0186		27.9939		35.7399
R.AGIIAELDAINLYEQM*AELASSEEIR.A	AGIIAELDAINLYEQMAELASSEEIR	1	LGDHEGDC_02044	LGDHEGDC	ferrit_encaps: ferritin-like protein													31.8216	32.4776	31.3684
R.AGIIAISLK.E	AGIIAISLK	1	LGDHEGDC_01351	LGDHEGDC	gyrA: DNA gyrase, A subunit	32.2099	31.7536	31.9507	31.769	31.602	31.5321	31.9006	32.0625	32.3022	32.0475	31.6782	31.772	31.6602	31.8422	32.0195
R.AGINYEMR.F	AGINYEMR	1	LGDHEGDC_00356	LGDHEGDC	recJ: single-stranded-DNA-specific exonuclease RecJ	31.8598	31.8571	31.8815	32.1573	32.3299	31.2762	31.5204	31.4336	31.188	32.2986	32.1117	32.0714	31.1633	31.3413	31.8975
R.AGLGMLDGVIDLIPGAK.I	AGLGMLDGVIDLIPGAK	1	KGILGLKO_01529	KGILGLKO	Uracil phosphoribosyltransferase									31.2052
R.AGLNFHR.L	AGLNFHR	1	KGILGLKO_01409	KGILGLKO	sucCoAbeta: succinate-CoA ligase, beta subunit		27.8676
R.AGLYVSAK.P	AGLYVSAK	1	LGDHEGDC_02018	LGDHEGDC	hypothetical protein	31.3679	30.5689	31.2573				31.906	31.6852	32.1724	32.1162	32.2971	31.4362	32.5157		32.2075
R.AGM*EPEEISYINAHGTSTPLN#DK.Y	AGMEPEEISYINAHGTSTPLNDK	1	POAEEHON_00071	POAEEHON	3-oxoacyl-[acyl-carrier-protein] synthase 2					32.4416	31.0348
R.AGM*EPEEISYINAHGTSTPLNDK.Y	AGMEPEEISYINAHGTSTPLNDK	1	POAEEHON_00071	POAEEHON	3-oxoacyl-[acyl-carrier-protein] synthase 2				32.5625	32.579	32.3948
R.AGMEPEEISYIN#AHGTSTPLN#DK.Y	AGMEPEEISYINAHGTSTPLNDK	1	POAEEHON_00071	POAEEHON	3-oxoacyl-[acyl-carrier-protein] synthase 2				34.3473
R.AGMEPEEISYIN#AHGTSTPLNDK.Y	AGMEPEEISYINAHGTSTPLNDK	1	POAEEHON_00071	POAEEHON	3-oxoacyl-[acyl-carrier-protein] synthase 2				32.6369	32.6674
R.AGMEPEEISYINAHGTSTPLN#DK.Y	AGMEPEEISYINAHGTSTPLNDK	1	POAEEHON_00071	POAEEHON	3-oxoacyl-[acyl-carrier-protein] synthase 2				32.07	32.2985	36.4181
R.AGMEPEEISYINAHGTSTPLNDK.Y	AGMEPEEISYINAHGTSTPLNDK	1	POAEEHON_00071	POAEEHON	3-oxoacyl-[acyl-carrier-protein] synthase 2				36.1076	36.5322	31.2766
R.AGN#IIAR.Q	AGNIIAR	1	KGILGLKO_01386	KGILGLKO	50S ribosomal protein L27									29.0796
R.AGNAPLEEVLVALR.V	AGNAPLEEVLVALR	1	LGDHEGDC_01043	LGDHEGDC	putative homocitrate synthase AksA	31.8904		31.2552		30.9454	31.3281	33.2084	32.712	32.8215	32.4305	32.0287	31.4157	32.2716	31.3372
R.AGNYNVVQEVIQTR.N	AGNYNVVQEVIQTR	1	LGDHEGDC_00792	LGDHEGDC	mnmE_trmE_thdF: tRNA modification GTPase TrmE	31.8662	30.2201	28.4595	27.9494	29.2627	31.1411	32.0188	29.6653	32.3028	30.9241	32.4129		30.3595	30.6024	31.729
R.AGPAILEPVMK.V	AGPAILEPVMK	1	POAEEHON_01529	POAEEHON	Elongation factor G				36.7188	36.5676	37.0183
R.AGQ#TEGSVDLAR.L	AGQTEGSVDLAR	1	KGILGLKO_02123	KGILGLKO	Riboflavin biosynthesis protein RibBA										31.2555
R.AGRPDYHDR.G	AGRPDYHDR	1	LGDHEGDC_01423	LGDHEGDC	DEXH_lig_assoc: DEXH box helicase, DNA ligase-associated	30.7632			30.1673									30.246		30.8909
R.AGSQ#VTILQR.S	AGSQVTILQR	1	LGDHEGDC_01878	LGDHEGDC	Dihydrolipoyl dehydrogenase											33.9719
R.AGSSVSIK.G	AGSSVSIK	1	LGDHEGDC_01938	LGDHEGDC	phoR_proteo: phosphate regulon sensor kinase PhoR		31.8893	32.3321				32.2035					32.3399		32.6198	32.5318
R.AGSYIVGPVK.I	AGSYIVGPVK	1	LGDHEGDC_02191	LGDHEGDC	Bifunctional protein GlmU	33.8367	33.9763	28.9795					34.0259				33.8009	30.7205		33.3935
R.AGTGFDNIDLDEATK.H	AGTGFDNIDLDEATK	1	POAEEHON_02400	POAEEHON	D-3-phosphoglycerate dehydrogenase				31.4686	32.9431	31.438
R.AGTLVTH.N	AGTLVTH	2	PYL_LGDHEGDC_00472	PYL	Trimethylamine methyltransferase MttB; Duplicate proteins: WCC_LGDHEGDC_00477	34.5597	35.0261	34.7401	35.0065	34.5172	34.5319	35.2406			30.8575	34.65	34.9453	35.4059	35.303	35.363
R.AGVGVDNIDIPAATEK.G	AGVGVDNIDIPAATEK	1	LGDHEGDC_00681	LGDHEGDC	PGDH: phosphoglycerate dehydrogenase	36.5321	35.847	36.1034	35.7391	35.5023	36.0818	35.8909	36.2691	35.9303	36.1897	36.7698	36.0361	36.0442	36.2085	36.6621
R.AGVIGASGK.M	AGVIGASGK	1	LGDHEGDC_01503	LGDHEGDC	dapB_plant: dihydrodipicolinate reductase	35.194	34.6937	34.9728			34.5446	34.7155	34.7957	34.929	35.6745	34.9604	34.7162	35.295	34.9335	34.8847
R.AGVLEGLEYLGVELDEEANDSR.G	AGVLEGLEYLGVELDEEANDSR	1	POAEEHON_01897	POAEEHON	Acetate kinase				31.5516	31.575	30.8373
R.AGVQGLPR.G	AGVQGLPR	1	KGILGLKO_00652	KGILGLKO	putative glutamine ABC transporter permease protein GlnP							28.3645	30.382	29.1234
R.AGWDMHGLPIEVK.V	AGWDMHGLPIEVK	1	LGDHEGDC_01418	LGDHEGDC	Isoleucine--tRNA ligase	33.2701	32.8488	33.1643	32.5626	32.3961	33.1896	33.0683	33.4728	33.1899	33.8581	33.4585	33.0716	34.7704	33.1899	32.7757
R.AGYFTDN#LTAEFPSLIVENEGR.L	AGYFTDNLTAEFPSLIVENEGR	1	POAEEHON_01222	POAEEHON	hypothetical protein				27.1193
R.AGYGGMEINR.T	AGYGGMEINR	1	LGDHEGDC_00846	LGDHEGDC	uS3_euk_arch: ribosomal protein uS3	37.857	36.2827	37.234	36.4525	36.1656	36.7677	37.1734	37.3662	37.2552	37.3894	37.4205	37.0205	37.4077	37.3193	37.1483
R.AHATTVGVAEHLPSAAGFLM*QR.E	AHATTVGVAEHLPSAAGFLMQR	1	POAEEHON_01146	POAEEHON	Phosphoglycerate kinase				32.7561	31.5644	30.6377
R.AHATTVGVAEHLPSAAGFLMQR.E	AHATTVGVAEHLPSAAGFLMQR	1	POAEEHON_01146	POAEEHON	Phosphoglycerate kinase				35.2741	34.1317	35.0896
R.AHDIDLEEIK.E	AHDIDLEEIK	1	POAEEHON_01447	POAEEHON	GMP synthase [glutamine-hydrolyzing]				32.1515	31.5055	31.7115
R.AHGPDAGIYGAR.A	AHGPDAGIYGAR	1	POAEEHON_02286	POAEEHON	Nicotinate phosphoribosyltransferase pncB2						27.5276
R.AHIQAPVK.V	AHIQAPVK	1	POAEEHON_01532	POAEEHON	DNA-directed RNA polymerase subunit beta'				35.3347	34.738
R.AHM*QIYEELCRAKKQ#EEGK.C	AHMQIYEELCRAKKQEEGK	1	KGILGLKO_01204	KGILGLKO	stp2: sugar transferase, PEP-CTERM/EpsH1 system associated										29.8182
R.AHPELPTYDDLYNLTFELTAK.F	AHPELPTYDDLYNLTFELTAK	1	LGDHEGDC_01973	LGDHEGDC	RNR_anaer_Bdell: anaerobic ribonucleoside-triphosphate reductase	32.6466			30.617	30.4182	30.4443	32.8145	34.1514	29.0921	32.5552	32.5336			32.4043	33.0804
R.AHYN#LGMLYK.Y	AHYNLGMLYK	1	KGILGLKO_02211	KGILGLKO	T7SS_EccA: type VII secretion AAA-ATPase EccA												31.9658
R.AIAFHFAEK.G	AIAFHFAEK	1	LGDHEGDC_02076	LGDHEGDC	Shikimate dehydrogenase (NADP(+))	30.4964	33.0474	31.3455	30.4636	32.0393	30.5773	29.2677	29.475	24.5808	30.206	31.667	31.8644	30.813	32.1484	31.9782
R.AIAPVLEELEQEYSGK.I	AIAPVLEELEQEYSGK	1	KGILGLKO_01809	KGILGLKO	Thioredoxin 1	33.0513	33.4833	33.8894				34.2052	34.8552	34.0605	33.7032	33.0085	34.8761
R.AIATASEEQSAASEQ#INQAVEEINK.I	AIATASEEQSAASEQINQAVEEINK	1	KGILGLKO_01407	KGILGLKO	marine_sort_HK: proteobacterial dedicated sortase system histidine kinase									27.62
R.AIDEYEEVEQR.I	AIDEYEEVEQR	1	LGDHEGDC_00350	LGDHEGDC	Chromosome partition protein Smc	31.4066	30.7891	30.0806	30.6935	30.9139	31.0778	31.7969	31.8695	31.2652		30.9268	31.2526	31.8449	31.2653	31.7203
R.AIEDN#VIEVDK.N	AIEDNVIEVDK	1	LGDHEGDC_01669	LGDHEGDC	Methyl-coenzyme M reductase subunit beta	32.1008	31.9665	34.4706	33.7982	31.1789	39.6729	33.6337	37.4098	36.3432	36.6238	34.129	39.4029	32.6185	34.2596	37.7539
R.AIEDNVIEVDK.N	AIEDNVIEVDK	1	LGDHEGDC_01669	LGDHEGDC	Methyl-coenzyme M reductase subunit beta	42.2039	41.658	40.5589	39.4582	40.2225	40.6209	41.2029	41.6581	41.4529	40.5874	42.3957	40.4518	41.5342	41.6531	41.4692
R.AIEGAFNPTMPK.L	AIEGAFNPTMPK	1	POAEEHON_02305	POAEEHON	putative ABC transporter-binding protein				39.5682	39.8243	39.261
R.AIESAHNTDDVNSVVEGIEM*VFK.Q	AIESAHNTDDVNSVVEGIEMVFK	1	LGDHEGDC_00549	LGDHEGDC	Protein GrpE		28.4616					28.5473
R.AIFEVLK.S	AIFEVLK	1	LGDHEGDC_01044	LGDHEGDC	Bifunctional NADP phosphatase/NAD kinase										29.185					29.6247
R.AIFNLVLR.C	AIFNLVLR	1	LGDHEGDC_00352	LGDHEGDC	DNA_S_dndD: DNA sulfur modification protein DndD									27.0023
R.AIFVPAVEDDAGDTVSQIGTSWDAR.P	AIFVPAVEDDAGDTVSQIGTSWDAR	1	POAEEHON_00397	POAEEHON	Putative porin				39.604	38.8688	38.6526	30.3668
R.AIFVPAVEDDAGDTVSQIGTSWDARPR.I	AIFVPAVEDDAGDTVSQIGTSWDARPR	1	POAEEHON_00397	POAEEHON	Putative porin				29.3839	34.617	36.9684
R.AIGDN#LIPIYIDTGLM*R.K	AIGDNLIPIYIDTGLMR	1	LGDHEGDC_01497	LGDHEGDC	GMP synthase [glutamine-hydrolyzing] subunit B							30.0261		29.7945				29.2064
R.AIHQLNTTLSGYEK.E	AIHQLNTTLSGYEK	1	KGILGLKO_02153	KGILGLKO	Intermembrane transport protein PqiB												29.6863
R.AIISLTDK.S	AIISLTDK	1	KGILGLKO_02397	KGILGLKO	Bifunctional purine biosynthesis protein PurH	28.192	30.8615	31.85				31.9935	31.9036	31.9235	32.0092	31.478	32.2291
R.AILSFNPQK.L	AILSFNPQK	1	LGDHEGDC_02134	LGDHEGDC	hypothetical protein		29.4305	30.8904				30.6906			32.2576	31.7167	31.4048	31.881	30.6334	31.4469
R.AIMDEVLR.V	AIMDEVLR	1	LGDHEGDC_01643	LGDHEGDC	mycofact_OYE_1: mycofactocin system FadH/OYE family oxidoreductase 1	32.6771	32.7943	33.3937	32.1533	31.8873	32.177	32.4676	32.3458	32.3213	32.847	33.0496	32.4559	33.0525	33.2216	31.7479
R.AIMN#SGALGCEIILSGK.L	AIMNSGALGCEIILSGK	1	LGDHEGDC_00846	LGDHEGDC	uS3_euk_arch: ribosomal protein uS3								34.0933
R.AIN#GATN#PSEAM*PGTIR.G	AINGATNPSEAMPGTIR	1	LGDHEGDC_00968	LGDHEGDC	Nucleoside diphosphate kinase			28.2586								28.5177				30.9839
R.AIN#GATNPSEAMPGTIR.G	AINGATNPSEAMPGTIR	1	LGDHEGDC_00968	LGDHEGDC	Nucleoside diphosphate kinase	35.6283	36.3311	36.4499				36.9973	36.9939	37.0848	37.1663	37.5868	37.1376	38.0013	37.3226	37.7618
R.AINLSENK.Y	AINLSENK	1	POAEEHON_01729	POAEEHON	Protein YhfA					33.7619
R.AINPINWYLPLLDNK.I	AINPINWYLPLLDNK	1	KGILGLKO_00303	KGILGLKO	thiol_BshA: N-acetyl-alpha-D-glucosaminyl L-malate synthase BshA							28.7703	28.1808
R.AIPGQN#GALVVADSDEHNEAGHIDQTTH.N	AIPGQNGALVVADSDEHNEAGHIDQTTH	1	LGDHEGDC_01741	LGDHEGDC	2-oxoacid:ferredoxin oxidoreductase subunit alpha													28.4458
R.AIPILEAN#VDDIELTHEAAVGR.I	AIPILEANVDDIELTHEAAVGR	1	LGDHEGDC_01270	LGDHEGDC	sufB: FeS assembly protein SufB	30.7347	31.3243	32.7975				32.0023	33.3852		31.6274	31.3511	31.1244	33.6429	32.0865	31.955
R.AIQHEIDHLDGVLFVDK.V	AIQHEIDHLDGVLFVDK	1	POAEEHON_01924	POAEEHON	Peptide deformylase				31.0654	30.4407	29.5007
R.AISFDPQFIQAH.A	AISFDPQFIQAH	1	KGILGLKO_01660	KGILGLKO	S_glycosyl_SunS: peptide S-glycosyltransferase, SunS family	30.4556	32.0083	33.1414				32.9443	32.809	32.7541	32.9554	32.5713	33.1361
R.AITNQGDLSGLR.I	AITNQGDLSGLR	1	KGILGLKO_02034	KGILGLKO	Glutamyl-tRNA(Gln) amidotransferase subunit A	30.2864	30.0339	30.8936				32.1895	30.563	31.2664	31.3013	30.9053	31.3735
R.AIVEGEPN#VTR.D	AIVEGEPNVTR	1	POAEEHON_01884	POAEEHON	GTPase Der						28.2164
R.AIVPGLEPSVDFDSYR.R	AIVPGLEPSVDFDSYR	2	KGILGLKO_01866	KGILGLKO	methan_mark_1: putative methanogenesis marker protein 1								28.7356
R.AIVSLQENGIDN#GFVNAGGDGR.Y	AIVSLQENGIDNGFVNAGGDGR	1	LGDHEGDC_00462	LGDHEGDC	ApbE Membrane-associated lipoprotein involved in thiamine biosynthesis [Coenzyme metabolism]										28.3562				32.5344
R.AIWSNVVIDPHTF.S	AIWSNVVIDPHTF	1	LGDHEGDC_00907	LGDHEGDC	Molybdenum-containing formylmethanofuran dehydrogenase 1 subunit C	31.6674	31.672	31.4631	31.5415	31.5597	31.1809	31.9747	32.3219	32.647	31.1871	31.2482	31.7758	31.076	31.7852	31.8493
R.AIYEIYNK.N	AIYEIYNK	1	LGDHEGDC_01837	LGDHEGDC	poly_gGlu_PgsB: poly-gamma-glutamate synthase PgsB	31.3337	31.0142			30.4391		31.7316	31.4121	31.7824				30.746
R.AKLLEANMLANNYLEEMEK.L	AKLLEANMLANNYLEEMEK	1	LGDHEGDC_01835	LGDHEGDC	Proteasome-activating nucleotidase 1									26.701
R.AKVPILANEEMLM*SVKAEEGKN#YQ#VVLDEK.H	AKVPILANEEMLMSVKAEEGKNYQVVLDEK	1	KGILGLKO_01637	KGILGLKO	putative protein	36.7031	37.4722				36.0966		36.5144						36.8164
R.ALAEAIN#SGDPEK.A	ALAEAINSGDPEK	1	POAEEHON_00923	POAEEHON	HTH-type transcriptional repressor RspR				27.3344
R.ALAEAINSGDPEK.A	ALAEAINSGDPEK	1	POAEEHON_00923	POAEEHON	HTH-type transcriptional repressor RspR				32.595	33.496	32.5109
R.ALALGDR.L	ALALGDR	1	KGILGLKO_02122	KGILGLKO	Riboflavin synthase					32.1536				32.1361	32.2339			31.5947
R.ALANDPAVLLMDEPFGSLDAQTR.N	ALANDPAVLLMDEPFGSLDAQTR	1	LGDHEGDC_01966	LGDHEGDC	PhnT: 2-aminoethylphosphonate ABC transport system, ATP-binding component PhnT					30.1257			32.1804				30.7612	31.8755
R.ALANDPDLLLSDEATSSLDPESTK.S	ALANDPDLLLSDEATSSLDPESTK	1	POAEEHON_00977	POAEEHON	Methionine import ATP-binding protein MetN						28.1642
R.ALAQ#QSEIILLDEPTSNLDLKHQ.L	ALAQQSEIILLDEPTSNLDLKHQ	1	POAEEHON_01561	POAEEHON	Fe(3+) dicitrate transport ATP-binding protein FecE	29.3982		28.5334								25.6907
R.ALAQQPEVLLLDEPTSSLDLK.H	ALAQQPEVLLLDEPTSSLDLK	1	LGDHEGDC_00444	LGDHEGDC	Cobalamin import ATP-binding protein BtuD	28.6896
R.ALAVGIDGLDTEEMAR.A	ALAVGIDGLDTEEMAR	1	KGILGLKO_00645	KGILGLKO	Glycine--tRNA ligase beta subunit		30.1969	30.9872				29.9401		32.0035	32.3879	30.1401	30.7224
R.ALAYVIDYEK.I	ALAYVIDYEK	1	POAEEHON_00009	POAEEHON	Oligopeptide-binding protein AppA				35.775	35.3146	35.6456
R.ALCAEYIEK.C	ALCAEYIEK	1	LGDHEGDC_00528	LGDHEGDC	S-adenosylmethionine synthase								36.0165
R.ALDDAFNVK.L	ALDDAFNVK	1	KGILGLKO_00894	KGILGLKO	Periplasmic [NiFeSe] hydrogenase large subunit	33.2204	33.7118	33.896				32.6864	32.7966	31.1227	33.2046	32.9834	33.4934
R.ALDDILSGIK.K	ALDDILSGIK	1	KGILGLKO_02466	KGILGLKO	Arginine--tRNA ligase							29.8264	30.1945	29.7965	29.5861		27.8825
R.ALDEATEDK.E	ALDEATEDK	1	KGILGLKO_01908	KGILGLKO	hypothetical protein										33.6224
R.ALDEDIPQGMNPR.E	ALDEDIPQGMNPR	1	LGDHEGDC_01355	LGDHEGDC	Signal recognition particle 54 kDa protein	33.3882	33.253	34.8591	33.4148	32.4546	33.5742	34.3311	34.4238	34.2079	34.8309	34.5824		34.6475	34.3313	34.5712
R.ALDLLQNDK.P	ALDLLQNDK	1	KGILGLKO_00970	KGILGLKO	T7SS_EccA: type VII secretion AAA-ATPase EccA	28.1645	29.8136	30.1339				31.0166	31.2222	30.9001	31.0206		31.6411
R.ALDLSPK.V	ALDLSPK	1	KGILGLKO_02353	KGILGLKO	Glycogen phosphorylase												28.776
R.ALDNIVAEQK.E	ALDNIVAEQK	1	POAEEHON_00864	POAEEHON	Y_sulf_Ax21: sulfation-dependent quorum factor, Ax21 family				37.1769	37.6453	37.2674
R.ALEFGGDGVR.E	ALEFGGDGVR	1	KGILGLKO_01690	KGILGLKO	3-isopropylmalate dehydratase large subunit									31.4413
R.ALEHLGYEVENYK.E	ALEHLGYEVENYK	1	KGILGLKO_01144	KGILGLKO	Glycine betaine-binding periplasmic protein OusX	34.1057		35.0148				34.7179	33.5473	34.345	35.7605	37.1331	38.1106			32.6249
R.ALEHM*GYEVEK.Y	ALEHMGYEVEK	1	KGILGLKO_01143	KGILGLKO	Glycine betaine-binding periplasmic protein OusX										31.8378	29.4763	30.9623
R.ALEILGYHK.G	ALEILGYHK	1	LGDHEGDC_01570	LGDHEGDC	Fumarate hydratase class II			29.164			29.5676			29.5675			28.6812	30.7384	29.156	30.2514
R.ALEN#DSDFVR.M	ALENDSDFVR	1	LGDHEGDC_00210	LGDHEGDC	Fe(2+) transporter FeoB												31.0485
R.ALEQTYK.Q	ALEQTYK	1	LGDHEGDC_00912	LGDHEGDC	hypothetical protein	34.6508	34.1293	34.4849			33.9313	34.434	34.4035	34.5721	34.4418	34.0265	34.0485		34.5113	34.4016
R.ALFAIGQEQ#SEDQLAAFGK.D	ALFAIGQEQSEDQLAAFGK	1	KGILGLKO_01347	KGILGLKO	ATP synthase subunit delta										30.191
R.ALFAIGQEQSEDQLAAFGK.D	ALFAIGQEQSEDQLAAFGK	1	KGILGLKO_01347	KGILGLKO	ATP synthase subunit delta	30.9428	32.0716	33.3094				32.2295	33.8601	32.327	32.7502	32.3095	32.6877
R.ALFLEPDN#PEALNVK.G	ALFLEPDNPEALNVK	1	KGILGLKO_00563	KGILGLKO	IV_pilus_PilQ: type IV pilus secretin PilQ										33.0144		29.7834
R.ALGATYLN#GLWEAIEK.S	ALGATYLNGLWEAIEK	1	POAEEHON_00709	POAEEHON	Mannonate dehydratase				29.1289	30.2206	29.8234
R.ALGEYELEIK.L	ALGEYELEIK	1	KGILGLKO_01670	KGILGLKO	50S ribosomal protein L9	33.0128	32.6661	34.1316				34.8696	34.5134	34.233	34.0512	33.5537	34.382
R.ALGFGTDAEIIDEFGDSEVLHDTLER.D	ALGFGTDAEIIDEFGDSEVLHDTLER	1	POAEEHON_01533	POAEEHON	DNA-directed RNA polymerase subunit beta				31.9855	32.2816	31.7744
R.ALGIEPEK.H	ALGIEPEK	1	POAEEHON_02189	POAEEHON	Glycine--tRNA ligase alpha subunit				33.133	33.2227	32.9754
R.ALGIYTETPVFN#GATEEEVEDILEK.A	ALGIYTETPVFNGATEEEVEDILEK	1	POAEEHON_01533	POAEEHON	DNA-directed RNA polymerase subunit beta				31.2994		27.7406
R.ALIDSLPK.V	ALIDSLPK	1	POAEEHON_02142	POAEEHON	Oligopeptide transport ATP-binding protein OppD				30.6869	31.3457
R.ALIFSTENEVTPGDIDQVETNEQK.V	ALIFSTENEVTPGDIDQVETNEQK	1	KGILGLKO_00250	KGILGLKO	Transcriptional regulatory protein QseF								26.9867	27.3568	26.5732
R.ALILLHNNGIITLDDPENLNATPIDIAK.N	ALILLHNNGIITLDDPENLNATPIDIAK	1	POAEEHON_00979	POAEEHON	Methionine-binding lipoprotein MetQ				28.6211	28.896	27.1418
R.ALIMAEK.L	ALIMAEK	1	LGDHEGDC_00408	LGDHEGDC	methan_mark_16: putative methanogenesis marker 16 metalloprotein		28.6783
R.ALITALNQESK.N	ALITALNQESK	1	KGILGLKO_02339	KGILGLKO	Asp_Ala_antiprt: aspartate-alanine antiporter									29.0299	31.7987
R.ALLASASLNLDYER.V	ALLASASLNLDYER	1	LGDHEGDC_01035	LGDHEGDC	Acetyl-CoA decarbonylase/synthase complex subunit delta 1	29.6102				29.0439			28.1415		30.707			31.7706	33.1606	29.0995
R.ALLEMTEQLK.E	ALLEMTEQLK	1	KGILGLKO_00736	KGILGLKO	Hydrogenase maturation factor HypD		30.0023						38.4744
R.ALLETGTDR.E	ALLETGTDR	1	KGILGLKO_00838	KGILGLKO	PQQ_syn_pqqF: coenzyme PQQ biosynthesis protein PqqF							29.6481		29.9874
R.ALLNISETVQSDVVAAPVGFGHTAWDEFSR.G	ALLNISETVQSDVVAAPVGFGHTAWDEFSR	1	KGILGLKO_00109	KGILGLKO	Menaquinone reductase, molybdopterin-binding-like subunit		32.2592	32.4701				33.0604	33.8564	31.8893	30.3561	32.1823	32.9507
R.ALLQ#DLTVDQ#SDEEFDQLLK.E	ALLQDLTVDQSDEEFDQLLK	1	POAEEHON_00241	POAEEHON	Fructose-bisphosphate aldolase class 1					30.4263
R.ALLQDLTVDQSDEEFDQLLK.E	ALLQDLTVDQSDEEFDQLLK	1	POAEEHON_00241	POAEEHON	Fructose-bisphosphate aldolase class 1				31.7566	30.0817	31.5218
R.ALLQSDANVK.M	ALLQSDANVK	1	LGDHEGDC_01355	LGDHEGDC	Signal recognition particle 54 kDa protein	34.1033	33.8013	33.7562	33.3146	32.5078	33.7736	33.9032	33.6136	34.0552	34.611	34.5269	34.2107	34.7095	34.6632	34.3613
R.ALLSAVPVADPEHK.S	ALLSAVPVADPEHK	1	KGILGLKO_00193	KGILGLKO	Oligopeptide transport ATP-binding protein OppF												28.3483
R.ALLTHGTSSQEVR.I	ALLTHGTSSQEVR	1	LGDHEGDC_01579	LGDHEGDC	putative metal-binding protein [General function prediction only]	30.001	34.8619	32.4514		31.2172	30.1235	32.3075	35.0901	32.6834	32.3656	32.5524	34.717	32.3383	35.8522	32.074
R.ALMADPEVLLLDEPSLGLSPLLAK.E	ALMADPEVLLLDEPSLGLSPLLAK	1	KGILGLKO_02552	KGILGLKO	High-affinity branched-chain amino acid transport ATP-binding protein LivF							26.7552	26.8281	27.0023	25.1921
R.ALMNELNQVLVGSLLNIDAK.A	ALMNELNQVLVGSLLNIDAK	1	KGILGLKO_02049	KGILGLKO	TIGR03545: family protein										25.9455
R.ALN#PERPVTMGTAQNPDIFFQAR.E	ALNPERPVTMGTAQNPDIFFQAR	1	POAEEHON_00763	POAEEHON	Pyruvate:ferredoxin oxidoreductase					34.5102
R.ALNELEVVR.E	ALNELEVVR	1	LGDHEGDC_00350	LGDHEGDC	Chromosome partition protein Smc	30.9331	32.8132	30.1401				31.7315	31.7334		33.2095			31.6725	31.648
R.ALNPERPVTMGTAQ#NPDIFFQAR.E	ALNPERPVTMGTAQNPDIFFQAR	1	POAEEHON_00763	POAEEHON	Pyruvate:ferredoxin oxidoreductase				27.7312	37.7955	27.281
R.ALNPERPVTMGTAQNPDIFFQ#AR.E	ALNPERPVTMGTAQNPDIFFQAR	1	POAEEHON_00763	POAEEHON	Pyruvate:ferredoxin oxidoreductase				29.8865
R.ALNQSMVEDLAGEK.N	ALNQSMVEDLAGEK	1	KGILGLKO_01876	KGILGLKO	tRNA (guanine-N(1)-)-methyltransferase									31.8597	31.8208
R.ALNYIK.E	ALNYIK	1	KGILGLKO_01841	KGILGLKO	urea_t_UrtC_arc: urea ABC transporter, permease protein UrtC								32.0404
R.ALPAWPSEEGTR.S	ALPAWPSEEGTR	1	POAEEHON_01078	POAEEHON	putative arabinose-binding protein				29.5852	30.208	31.8108
R.ALQ#AEGYN#VIEAYN#GK.T	ALQAEGYNVIEAYNGK	1	LGDHEGDC_01381	LGDHEGDC	TMAO_torS: TMAO reductase sytem sensor TorS										30.9942
R.ALQ#EGEIQR.L	ALQEGEIQR	1	KGILGLKO_02052	KGILGLKO	Nitrogen fixation protein VnfA			31.4084
R.ALQAEGYNVIEAYNGK.T	ALQAEGYNVIEAYNGK	1	LGDHEGDC_01381	LGDHEGDC	TMAO_torS: TMAO reductase sytem sensor TorS		27.1982			28.4559	29.4877	31.0171				31.3268
R.ALQVLSGQGVNMTK.L	ALQVLSGQGVNMTK	1	KGILGLKO_02271	KGILGLKO	Bifunctional chorismate mutase/prephenate dehydratase	29.5981	30.2467	30.871				32.1623	31.7452	31.2864	31.4562	30.4867	32.1313
R.ALSEAEIK.S	ALSEAEIK	1	LGDHEGDC_01155	LGDHEGDC	hypothetical protein	30.847		30.8954										31.5773	31.4627
R.ALSLADTSDFGILR.L	ALSLADTSDFGILR	1	KGILGLKO_00913	KGILGLKO	acolac_sm: acetolactate synthase, small subunit	30.6075	31.5427		30.4541	30.7486	26.7338	33.4336	33.0569	32.4661	32.6931		33.2306
R.ALSPGSN#SGPVAQEIK.S	ALSPGSNSGPVAQEIK	1	KGILGLKO_00932	KGILGLKO	Pyruvate synthase subunit PorA		29.569	30.3583				32.2399	30.1653	30.5151	31.8623	30.4642	32.4866
R.ALTGLGLK.E	ALTGLGLK	1	KGILGLKO_00083	KGILGLKO	50S ribosomal protein L7/L12								31.324
R.ALTINK.L	ALTINK	1	LGDHEGDC_00102	LGDHEGDC	3,4-dihydroxy-2-butanone 4-phosphate synthase	33.7373
R.ALTLSQGNVSK.A	ALTLSQGNVSK	1	KGILGLKO_00188	KGILGLKO	Transcriptional regulatory protein QseF											30.884	30.4277
R.ALTPSFISGN#DDMMVEN#DDLHYVNN.A	ALTPSFISGNDDMMVENDDLHYVNN	1	LGDHEGDC_01673	LGDHEGDC	Methyl-coenzyme M reductase subunit alpha															28.7441
R.ALTPSFISGN#DDMMVENDDLHYVN#NAAMQQMWDDIR.R	ALTPSFISGNDDMMVENDDLHYVNNAAMQQMWDDIR	1	LGDHEGDC_01673	LGDHEGDC	Methyl-coenzyme M reductase subunit alpha			29.9593		34.1053		29.2777			34.748
R.ALTPSFISGN#DDMMVENDDLHYVNN.A	ALTPSFISGNDDMMVENDDLHYVNN	1	LGDHEGDC_01673	LGDHEGDC	Methyl-coenzyme M reductase subunit alpha										26.4635
R.ALTPSFISGN#DDMMVENDDLHYVNNAA.M	ALTPSFISGNDDMMVENDDLHYVNNAA	1	LGDHEGDC_01673	LGDHEGDC	Methyl-coenzyme M reductase subunit alpha														30.0134
R.ALTPSFISGN#DDMMVENDDLHYVNNAAMQQMWDDIRR.T	ALTPSFISGNDDMMVENDDLHYVNNAAMQQMWDDIRR	1	LGDHEGDC_01673	LGDHEGDC	Methyl-coenzyme M reductase subunit alpha	30.6177
R.ALTPSFISGNDDM*M*VEN#DDLHYVNNAAMQQMWDDIR.R	ALTPSFISGNDDMMVENDDLHYVNNAAMQQMWDDIR	1	LGDHEGDC_01673	LGDHEGDC	Methyl-coenzyme M reductase subunit alpha		29.4761			25.8693	29.1731		30.8276	31.3078				29.2808
R.ALTPSFISGNDDM*MVENDDLHYVNNAAM*QQMWDDIR.R	ALTPSFISGNDDMMVENDDLHYVNNAAMQQMWDDIR	1	LGDHEGDC_01673	LGDHEGDC	Methyl-coenzyme M reductase subunit alpha								28.7521		29.9122			32.0039	31.0747
R.ALTPSFISGNDDMM*VEN#DDLHYVN#NAAMQQMWDDIR.R	ALTPSFISGNDDMMVENDDLHYVNNAAMQQMWDDIR	1	LGDHEGDC_01673	LGDHEGDC	Methyl-coenzyme M reductase subunit alpha							31.261	31.6779						33.145
R.ALTPSFISGNDDMM*VEN#DDLHYVNNAAM*QQMWDDIR.R	ALTPSFISGNDDMMVENDDLHYVNNAAMQQMWDDIR	1	LGDHEGDC_01673	LGDHEGDC	Methyl-coenzyme M reductase subunit alpha									29.9021		28.3919
R.ALTPSFISGNDDMM*VENDDLHYVN#N#AAMQQMWDDIR.R	ALTPSFISGNDDMMVENDDLHYVNNAAMQQMWDDIR	1	LGDHEGDC_01673	LGDHEGDC	Methyl-coenzyme M reductase subunit alpha															30.3299
R.ALTPSFISGNDDMM*VENDDLHYVNNAAMQQ#MWDDIR.R	ALTPSFISGNDDMMVENDDLHYVNNAAMQQMWDDIR	1	LGDHEGDC_01673	LGDHEGDC	Methyl-coenzyme M reductase subunit alpha														33.324
R.ALTPSFISGNDDMMVEN#DDLHYVNN#AAMQQMWDDIR.R	ALTPSFISGNDDMMVENDDLHYVNNAAMQQMWDDIR	1	LGDHEGDC_01673	LGDHEGDC	Methyl-coenzyme M reductase subunit alpha			34.7298	31.9081	35.1664	30.7683				31.9932	31.8328	32.4176		32.6947
R.ALTPSFISGNDDMMVEN#DDLHYVNNAAMQQMWDDIR.R	ALTPSFISGNDDMMVENDDLHYVNNAAMQQMWDDIR	1	LGDHEGDC_01673	LGDHEGDC	Methyl-coenzyme M reductase subunit alpha	36.6251	36.2331		35.9898		28.3449		37.4365
R.ALTPSFISGNDDMMVENDDLH.Y	ALTPSFISGNDDMMVENDDLH	1	LGDHEGDC_01673	LGDHEGDC	Methyl-coenzyme M reductase subunit alpha												28.616	28.4465
R.ALTPSFISGNDDMMVENDDLHYVN#N.A	ALTPSFISGNDDMMVENDDLHYVNN	1	LGDHEGDC_01673	LGDHEGDC	Methyl-coenzyme M reductase subunit alpha													28.6626	29.0375
R.ALTPSFISGNDDMMVENDDLHYVN#NAAM*QQMWDDIR.R	ALTPSFISGNDDMMVENDDLHYVNNAAMQQMWDDIR	1	LGDHEGDC_01673	LGDHEGDC	Methyl-coenzyme M reductase subunit alpha			33.5018	28.964									31.8571	31.3933	30.7967
R.ALTPSFISGNDDMMVENDDLHYVN.N	ALTPSFISGNDDMMVENDDLHYVN	1	LGDHEGDC_01673	LGDHEGDC	Methyl-coenzyme M reductase subunit alpha		31.1399	32.4535			26.5682			31.0237	27.9827	32.2866	29.0441	29.503		28.8745
R.ALTPSFISGNDDMMVENDDLHYVNN#AAM*QQMWDDIR.R	ALTPSFISGNDDMMVENDDLHYVNNAAMQQMWDDIR	1	LGDHEGDC_01673	LGDHEGDC	Methyl-coenzyme M reductase subunit alpha				28.2865		27.5433			30.658		32.9691
R.ALTPSFISGNDDMMVENDDLHYVNN#AAMQQMWDDIR.R	ALTPSFISGNDDMMVENDDLHYVNNAAMQQMWDDIR	1	LGDHEGDC_01673	LGDHEGDC	Methyl-coenzyme M reductase subunit alpha	32.3662	31.8623			30.8355			31.8736	36.3236	30.6654			31.552		31.9462
R.ALTPSFISGNDDMMVENDDLHYVNN.A	ALTPSFISGNDDMMVENDDLHYVNN	1	LGDHEGDC_01673	LGDHEGDC	Methyl-coenzyme M reductase subunit alpha	32.0251	30.5517	32.4393	31.9278	30.5264	29.8684	31.3441	31.3049	31.6064	31.7516	31.7048	31.7002	31.9759	32.3241	31.334
R.ALTPSFISGNDDMMVENDDLHYVNNAAMQ#Q#MWDDIR.R	ALTPSFISGNDDMMVENDDLHYVNNAAMQQMWDDIR	1	LGDHEGDC_01673	LGDHEGDC	Methyl-coenzyme M reductase subunit alpha											31.0054
R.ALVN#FMLNLHTEEHGYR.E	ALVNFMLNLHTEEHGYR	1	POAEEHON_01708	POAEEHON	Serine--tRNA ligase						27.0184
R.ALVNDPSIILADEPTGNLDSK.T	ALVNDPSIILADEPTGNLDSK	1	LGDHEGDC_00435	LGDHEGDC	putative ABC transporter ATP-binding protein	35.7151	33.4803	35.2017	32.3431	33.0472	32.9213	34.1388	32.9468	32.7525	35.5242	33.9381	35.328	35.2865	31.5717	31.9085
R.ALVNQEITVENIGEQYR.S	ALVNQEITVENIGEQYR	1	POAEEHON_02440	POAEEHON	lon_rel: putative ATP-dependent protease				31.1683	30.4418	31.5881
R.ALVNYR.S	ALVNYR	1	POAEEHON_00788	POAEEHON	Redox-sensing transcriptional repressor Rex 1					33.0356	33.1639
R.ALVQQPR.I	ALVQQPR	1	LGDHEGDC_01691	LGDHEGDC	Cobalamin import ATP-binding protein BtuD	32.9483	32.836	32.8266	32.9102	32.9004		33.2171	33.5446	33.5795	32.8699	32.8064	32.0052		31.4593	28.5634
R.ALVTLQNSSGYMGLDEVK.T	ALVTLQNSSGYMGLDEVK	1	KGILGLKO_00947	KGILGLKO	cztS_silS_copS: heavy metal sensor kinase									28.8625
R.ALYEYVVVGVK.T	ALYEYVVVGVK	1	LGDHEGDC_01663	LGDHEGDC	Pyruvate carboxylase subunit A	31.4012								30.8655			30.8581
R.ALYLLWQEQK.K	ALYLLWQEQK	1	KGILGLKO_00874	KGILGLKO	hypothetical protein							27.9576	27.0595	28.2481			27.8144
R.ALYN#AMK.R	ALYNAMK	1	LGDHEGDC_01471	LGDHEGDC	Proteasome subunit beta	30.8766	32.4126	32.7376	32.214		31.3677	32.5656		33.1943	31.2948	32.6466	32.4454	32.9389	33.1361	32.9682
R.ALYNAMK.R	ALYNAMK	1	LGDHEGDC_01471	LGDHEGDC	Proteasome subunit beta	35.8553	35.4542	35.5015	35.2349		35.2305	35.7935	35.9104	34.4108	36.0322		35.4891	36.0372		35.7873
R.ALYVGFDDVDEK.V	ALYVGFDDVDEK	1	LGDHEGDC_02002	LGDHEGDC	dGTP_triPase: putative dGTPase	31.0134	31.1025	30.8009	30.7007	30.3925	31.4056	31.3667	31.8814	30.7874	31.4911	30.946	30.9201		30.6769	30.768
R.AM*ALALVNALNYDEASSLLTEDR.D	AMALALVNALNYDEASSLLTEDR	1	KGILGLKO_00494	KGILGLKO	hypothetical protein	31.2298
R.AM*EIVYDSTDLER.Y	AMEIVYDSTDLER	1	LGDHEGDC_01229	LGDHEGDC	CPSaseII_lrg: carbamoyl-phosphate synthase, large subunit	28.8018	28.9461	26.5476				29.348	28.447	29.4333		28.0417		28.9843	28.9315	27.141
R.AM*EN#LPETETTDER.F	AMENLPETETTDER	1	LGDHEGDC_02013	LGDHEGDC	aIF-2beta: putative translation initiation factor aIF-2, beta subunit									28.5154						28.2867
R.AM*ENHPVTIR.L	AMENHPVTIR	1	LGDHEGDC_01634	LGDHEGDC	Phosphoenolpyruvate synthase	32.0714									31.9218			32.0728	31.3664	31.4089
R.AM*LLEPSINNHFSEIDK.L	AMLLEPSINNHFSEIDK	1	LGDHEGDC_00075	LGDHEGDC	TIGR01209: RNA ligase	28.0985						27.542			28.5679		28.4658	27.502	28.2484
R.AM*MEIEK.D	AMMEIEK	1	LGDHEGDC_01045	LGDHEGDC	Glyceraldehyde-3-phosphate dehydrogenase	29.4842	32.1314			28.4754			30.7553					30.0515	30.443	29.2274
R.AM*MPWLN#SELNEK.-	AMMPWLNSELNEK	1	LGDHEGDC_01368	LGDHEGDC	Ketol-acid reductoisomerase (NAD(P)(+))									34.8771
R.AMAAYHQELQGK.N	AMAAYHQELQGK	1	KGILGLKO_01829	KGILGLKO	Serine-pyruvate aminotransferase		30.0808	30.4904							30.9765	30.6056	31.0046
R.AMDREPEIEYIEMPETLR.A	AMDREPEIEYIEMPETLR	1	KGILGLKO_01631	KGILGLKO	ADP-L-glycero-D-manno-heptose-6-epimerase		30.4108	29.9356				31.2128	31.0379	28.9628	31.0133	29.6683	31.8776
R.AMEAGFDGVQLH.C	AMEAGFDGVQLH	1	LGDHEGDC_01643	LGDHEGDC	mycofact_OYE_1: mycofactocin system FadH/OYE family oxidoreductase 1		29.651	28.3757	32.9383		29.2884	29.2062			30.3285	30.6059	30.3258
R.AMEIIR.K	AMEIIR	1	LGDHEGDC_00716	LGDHEGDC	TrpE-arch: anthranilate synthase component I	32.4417	32.4027	32.3707				32.0335	31.9655	32.4322	31.9437	31.616	32.1349	32.1103	32.4868	32.1473
R.AMELLEK.V	AMELLEK	1	KGILGLKO_01524	KGILGLKO	Octopine permease ATP-binding protein P							29.6093					27.119			31.4287
R.AMEM*GIETR.L	AMEMGIETR	1	LGDHEGDC_01639	LGDHEGDC	Diphthine synthase													24.4546
R.AMEM*IGMPSGPLR.A	AMEMIGMPSGPLR	1	LGDHEGDC_01504	LGDHEGDC	4-hydroxy-tetrahydrodipicolinate synthase		29.9211	31.0373				30.7931			31.7184	32.3156	29.0808	32.5083	32.6194	27.4763
R.AMENLPETETTDER.F	AMENLPETETTDER	1	LGDHEGDC_02013	LGDHEGDC	aIF-2beta: putative translation initiation factor aIF-2, beta subunit	35.4009	35.0886	35.1451	34.9451	34.0806	36.3297	36.3326	35.7251	32.4731	35.7987	36.0336	35.0234	36.1788	35.628	34.7571
R.AMFEAGN#ALFMR.N	AMFEAGNALFMR	1	POAEEHON_02305	POAEEHON	putative ABC transporter-binding protein				34.1	35.9656	30.52
R.AMFEAGNALFM*R.N	AMFEAGNALFMR	1	POAEEHON_02305	POAEEHON	putative ABC transporter-binding protein				34.7047	32.183
R.AMFEAGNALFMR.N	AMFEAGNALFMR	1	POAEEHON_02305	POAEEHON	putative ABC transporter-binding protein					36.1991	35.9329
R.AMFNEYGESVEEAGPSAAVEVLGFNDVPEAGNFVEALR.D	AMFNEYGESVEEAGPSAAVEVLGFNDVPEAGNFVEALR	1	POAEEHON_00489	POAEEHON	Translation initiation factor IF-2				29.4324	29.9885	28.9759
R.AMGADTYK.L	AMGADTYK	1	LGDHEGDC_01228	LGDHEGDC	CPSaseIIsmall: carbamoyl-phosphate synthase, small subunit	33.4168	32.9901	33.4077		33.1543						33.2059		34.0383	33.645	33.2218
R.AMIDTGEK.L	AMIDTGEK	1	LGDHEGDC_00899	LGDHEGDC	AMP phosphorylase					32.8652								34.0919
R.AMLIAEQGPDDPDFQ#LDAAGQFITNK.Y	AMLIAEQGPDDPDFQLDAAGQFITNK	1	KGILGLKO_00764	KGILGLKO	PGA_TPR_OMP: poly-beta-1,6 N-acetyl-D-glucosamine export porin PgaA							29.5299		29.2219
R.AMLIAEQGPDDPDFQLDAAGQFITNK.Y	AMLIAEQGPDDPDFQLDAAGQFITNK	1	KGILGLKO_00764	KGILGLKO	PGA_TPR_OMP: poly-beta-1,6 N-acetyl-D-glucosamine export porin PgaA								29.1462		29.3429		28.7992
R.AMM*PWLN#SELNEK.-	AMMPWLNSELNEK	1	LGDHEGDC_01368	LGDHEGDC	Ketol-acid reductoisomerase (NAD(P)(+))	31.4722	26.4867											30.7187		28.98
R.AMN#MVASAK.L	AMNMVASAK	1	KGILGLKO_01349	KGILGLKO	ATP synthase gamma chain												34.9051
R.AMPVVPEMR.G	AMPVVPEMR	1	POAEEHON_00333	POAEEHON	Cyclodextrin-binding protein					34.2705	33.2692
R.AMTEMEMH.A	AMTEMEMH	1	LGDHEGDC_01973	LGDHEGDC	RNR_anaer_Bdell: anaerobic ribonucleoside-triphosphate reductase	30.2633	29.2859					29.8545	30.1293	30.077	30.6119	30.6181	29.8987		30.6784
R.AMTLVK.K	AMTLVK	1	LGDHEGDC_01511	LGDHEGDC	50S ribosomal protein L31e		35.4299				35.2627	35.6404	35.4911	36.0842	35.9985	35.554	35.4316	36.4108	36.14
R.AMVESGEDATEDDAEQ#VALDVESN#LITEFYNQDQIPK.V	AMVESGEDATEDDAEQVALDVESNLITEFYNQDQIPK	1	POAEEHON_01703	POAEEHON	Adenosylcobalamin-dependent ribonucleoside-triphosphate reductase						28.9652
R.AMWSTEFAGFDSLPTNM*VAEIVN#EIR.E	AMWSTEFAGFDSLPTNMVAEIVNEIR	1	LGDHEGDC_01750	LGDHEGDC	Elongation factor 2								24.5273
R.AMWSTEFAGFDSLPTNM*VAEIVNEIR.E	AMWSTEFAGFDSLPTNMVAEIVNEIR	1	LGDHEGDC_01750	LGDHEGDC	Elongation factor 2		29.8881	29.8396	28.2152	27.8913	28.176	29.2413	29.9624	29.7932	30.4373	28.945	28.869	28.9366		30.2495
R.AMWSTEFAGFDSLPTNMVAEIVN#EIR.E	AMWSTEFAGFDSLPTNMVAEIVNEIR	1	LGDHEGDC_01750	LGDHEGDC	Elongation factor 2				27.9745	28.9475	28.916		29.9722
R.AMYFVEEGEQ#MWEGGSEAPHAGYVTK.G	AMYFVEEGEQMWEGGSEAPHAGYVTK	1	LGDHEGDC_00087	LGDHEGDC	sigpep_I_arch: signal peptidase I	30.6586				29.7327		29.3089			30.9573				31.2708	30.6822
R.AN#AVKHVHEK.H	ANAVKHVHEK	1	KGILGLKO_01653	KGILGLKO	glycerol3P_GlpC: glycerol-3-phosphate dehydrogenase, anaerobic, C subunit				34.0402
R.AN#GYEVIDLGK.D	ANGYEVIDLGK	1	LGDHEGDC_01244	LGDHEGDC	Methanol--corrinoid protein								28.0248			28.8204		29.0648
R.AN#SLTVMGQR.L	ANSLTVMGQR	1	LGDHEGDC_00494	LGDHEGDC	ArsR transcriptional regulator	30.5483	31.5747	29.5369		28.7908	30.047	29.8823	31.1306			30.4714			30.9817	29.9778
R.AN#YPFGLFATPNK.D	ANYPFGLFATPNK	1	LGDHEGDC_01217	LGDHEGDC	aden_form_hyp: putative adenylate-forming enzyme													32.9425	32.4198	30.2985
R.AN#YVIDR.Y	ANYVIDR	1	LGDHEGDC_01758	LGDHEGDC	DNA-directed RNA polymerase subunit B''	34.2764								33.8535	34.1987	36.1219	31.4613			30.7882
R.ANAAM*PMSEAESWLNDINEREN#ASWR.L	ANAAMPMSEAESWLNDINERENASWR	1	KGILGLKO_00804	KGILGLKO	arch_bud32: Kae1-associated kinase Bud32			31.7533
R.ANAFDVVDLGR.D	ANAFDVVDLGR	1	LGDHEGDC_01247	LGDHEGDC	Methanol--corrinoid protein	29.8902	30.5832	30.038	31.1855	31.916	28.3186	32.0733	32.106	29.8197		32.9933		30.6009	32.3945	32.9914
R.ANDLLALDTDR.D	ANDLLALDTDR	1	KGILGLKO_00121	KGILGLKO	Phenylalanine--tRNA ligase beta subunit		28.5777					29.3957	29.2165	29.1439	29.0264		29.0946
R.ANDSYGIEVAR.L	ANDSYGIEVAR	1	POAEEHON_00412	POAEEHON	DNA mismatch repair protein MutS					31.7554
R.ANEVINFFEEEIAELNER.T	ANEVINFFEEEIAELNER	1	LGDHEGDC_01689	LGDHEGDC	peripla_PGF_1: putative ABC transporter PGF-CTERM-modified substrate-binding protein	33.2942	33.1503	33.3527	32.2309	32.6673	32.2366	32.4558	32.6936	33.5988	33.449	33.0973	32.8181	29.5549	31.7779	30.4347
R.ANEWVLN#EYEAPTR.K	ANEWVLNEYEAPTR	1	LGDHEGDC_00422	LGDHEGDC	Queuine tRNA-ribosyltransferases, contain PUA domain [Translation, ribosomal structure and biogenesis]									26.8175
R.ANIFALK.K	ANIFALK	1	LGDHEGDC_01360	LGDHEGDC	S-methyl-5'-thioadenosine phosphorylase	29.1138										33.0668	32.6086		30.9447
R.ANILPMSDNPVSTMIR.T	ANILPMSDNPVSTMIR	1	LGDHEGDC_02001	LGDHEGDC	Phosphoenolpyruvate transferase										29.5476
R.ANNYGSIETLLISDEFLLHER.E	ANNYGSIETLLISDEFLLHER	1	LGDHEGDC_00459	LGDHEGDC	Protein pelota	30.6167		29.3531					29.0348	30.3315	30.3847		29.8996	29.8525	29.1589	21.7759
R.ANSAVILEIAK.S	ANSAVILEIAK	1	KGILGLKO_01375	KGILGLKO	fruc_bis_ald_: fructose-1,6-bisphosphate aldolase, class II							29.7501	27.8961		30.2072		30.6465
R.ANSSTGGHTLN#SVPIFAYGEGAEK.F	ANSSTGGHTLNSVPIFAYGEGAEK	1	POAEEHON_00164	POAEEHON	Alkaline phosphatase 4				34.5297	34.2766	35.3415
R.ANSVESIDK.I	ANSVESIDK	1	LGDHEGDC_00883	LGDHEGDC	Asp_Ala_antiprt: aspartate-alanine antiporter		31.2356					31.7147			31.7823	31.5897	30.736	31.7662	31.6597	31.3336
R.ANTGLN#ERLK.K	ANTGLNERLK	1	POAEEHON_01770	POAEEHON	hypothetical protein							30.3332	30.0284
R.ANTLLFATTR.T	ANTLLFATTR	1	KGILGLKO_01854	KGILGLKO	ectoine_ehuB: ectoine/hydroxyectoine ABC transporter solute-binding protein EhuB	30.4323	31.626	31.3476				33.2461	32.3065		32.8473	32.374
R.ANYEELK.N	ANYEELK	1	POAEEHON_00983	POAEEHON	8a0102: membrane fusion protein cluster 2 protein				36.5474	36.3357	36.1368
R.APAIMDAGPEVDVLSTIN#GR.I	APAIMDAGPEVDVLSTINGR	1	LGDHEGDC_01347	LGDHEGDC	Pyridoxal 5'-phosphate synthase subunit PdxT	28.6264	30.816	29.3535			26.4837	31.4732	30.8789	29.2972	30.1525	29.4927	29.9527	27.7877	28.9256	31.0287
R.APDYHGDINPQGR.P	APDYHGDINPQGR	1	KGILGLKO_00129	KGILGLKO	TonB-B12: TonB-dependent vitamin B12 receptor	35.4622	35.3421	35.6804				35.4128	33.9622	35.9279	32.9125	33.1243	33.9406
R.APEIADK.A	APEIADK	1	KGILGLKO_00034	KGILGLKO	Dihydroorotate dehydrogenase B (NAD(+)), electron transfer subunit												32.676
R.APEPYK.G	APEPYK	1	KGILGLKO_00061	KGILGLKO	50S ribosomal protein L6			34.7811					35.138		35.3611		35.3918
R.APGEVN#HLFYQ#SK.G	APGEVNHLFYQSK	1	KGILGLKO_01804	KGILGLKO	D1pyr5carbox2: putative delta-1-pyrroline-5-carboxylate dehydrogenase		30.3903		31.2485
R.APGEVN#HLFYQSK.G	APGEVNHLFYQSK	1	KGILGLKO_01804	KGILGLKO	D1pyr5carbox2: putative delta-1-pyrroline-5-carboxylate dehydrogenase		29.8469
R.APGFVIFDTN#TQ#GTEFLDNSK.N	APGFVIFDTNTQGTEFLDNSK	1	KGILGLKO_00498	KGILGLKO	nifX: nitrogen fixation protein NifX										25.9145		31.0113
R.APIDNDNTDITR.N	APIDNDNTDITR	1	POAEEHON_01756	POAEEHON	Evolved beta-galactosidase subunit alpha				32.4079	32.7557	32.3927
R.APLAPILPDNER.I	APLAPILPDNER	1	LGDHEGDC_01504	LGDHEGDC	4-hydroxy-tetrahydrodipicolinate synthase	36.2951	36.2051	36.1525				35.7853	36.1468	35.5869	37.06	37.8469	36.6799	36.3585		28.2026
R.APLEAASMGIELDK.N	APLEAASMGIELDK	1	LGDHEGDC_02091	LGDHEGDC	2,3-bisphosphoglycerate-independent phosphoglycerate mutase	33.6982	32.6993	29.8537	33.3487	33.5582		33.5273	34.2233	33.5145	33.2458	35.6102	36.3916	33.7742	33.8579	30.7399
R.APN#EPGGVTFGNLADIIQTSR.V	APNEPGGVTFGNLADIIQTSR	1	LGDHEGDC_01673	LGDHEGDC	Methyl-coenzyme M reductase subunit alpha		29.1253	28.8305	30.1845	32.6495	32.2441	27.9041	28.9463		34.0522	32.3881	30.2912	28.9273	27.6668	36.8947
R.APNEPGGVTFGN.L	APNEPGGVTFGN	1	LGDHEGDC_01673	LGDHEGDC	Methyl-coenzyme M reductase subunit alpha		35.2669										35.7939
R.APNEPGGVTFGNLADIIQ#TSR.V	APNEPGGVTFGNLADIIQTSR	1	LGDHEGDC_01673	LGDHEGDC	Methyl-coenzyme M reductase subunit alpha											32.8056
R.APTFLDLYTGFGNN#ENLNPEEGK.T	APTFLDLYTGFGNNENLNPEEGK	1	POAEEHON_00518	POAEEHON	Vitamin B12 transporter BtuB						26.7297
R.APTPSAAAELATANK.E	APTPSAAAELATANK	1	POAEEHON_00555	POAEEHON	Exodeoxyribonuclease 7 large subunit				29.3755	29.4901	30.0237
R.APWTIVEAN#NR.N	APWTIVEANNR	1	LGDHEGDC_01477	LGDHEGDC	poly_P_AMP_trns: polyphosphate:AMP phosphotransferase	26.3202						27.9299
R.APWTIVEANNR.N	APWTIVEANNR	1	LGDHEGDC_01477	LGDHEGDC	poly_P_AMP_trns: polyphosphate:AMP phosphotransferase	31.026	31.4531	31.3653	31.4109	31.1408	30.9068	31.7239	31.4507		32.2559	30.1786	30.2102		27.9965	31.55
R.AQ#EIAPFLEYDTDPYPVVHEGK.I	AQEIAPFLEYDTDPYPVVHEGK	1	LGDHEGDC_00912	LGDHEGDC	hypothetical protein		28.9035												29.43
R.AQ#GLEM*NILAYDPFVNEDR.A	AQGLEMNILAYDPFVNEDR	1	LGDHEGDC_00681	LGDHEGDC	PGDH: phosphoglycerate dehydrogenase									27.9916
R.AQ#GTAVGFSFFSHS.I	AQGTAVGFSFFSHS	1	LGDHEGDC_01669	LGDHEGDC	Methyl-coenzyme M reductase subunit beta				28.2632	30.8466		29.267						29.629
R.AQ#NLGIEILSEDDFK.E	AQNLGIEILSEDDFK	1	POAEEHON_01424	POAEEHON	DNA ligase						30.5319
R.AQ#Q#VQDTSKN#LAR.T	AQQVQDTSKNLAR	1	LGDHEGDC_01299	LGDHEGDC	hypothetical protein														30.4362
R.AQ#QLEAEGK.S	AQQLEAEGK	1	LGDHEGDC_00871	LGDHEGDC	(5-formylfuran-3-yl)methyl phosphate transaminase									31.0932				32.7565
R.AQ#YIGEHVSR.G	AQYIGEHVSR	1	POAEEHON_00397	POAEEHON	Putative porin					38.8158	39.2642
R.AQDFVLEESSGDIEK.N	AQDFVLEESSGDIEK	1	KGILGLKO_01632	KGILGLKO	TMAO_torS: TMAO reductase sytem sensor TorS												26.2335
R.AQDNIALDK.L	AQDNIALDK	1	KGILGLKO_00916	KGILGLKO	hypothetical protein			34.8196					34.9366
R.AQDSTGIYPDGLPELEQ#HLGTDYILK.F	AQDSTGIYPDGLPELEQHLGTDYILK	1	LGDHEGDC_02206	LGDHEGDC	hypothetical protein														30.6694
R.AQFAPDEK.E	AQFAPDEK	1	KGILGLKO_01926	KGILGLKO	type_IV_pilB: type IV-A pilus assembly ATPase PilB							30.1553	30.3014	30.7649			35.0609
R.AQGLNLGESEASNLR.R	AQGLNLGESEASNLR	1	KGILGLKO_01969	KGILGLKO	4_coum_CoA_lig: 4-coumarate--CoA ligase										26.4341
R.AQGNYITIDDIAEEVNK.Q	AQGNYITIDDIAEEVNK	1	POAEEHON_00996	POAEEHON	intra_fol_E_lig: putative folate metabolism gamma-glutamate ligase				30.5378	31.0227	31.0759
R.AQHVHQVISPALEENK.V	AQHVHQVISPALEENK	1	KGILGLKO_01437	KGILGLKO	Thymidylate kinase			30.3201				29.4767	30.1104		30.5676	31.0124	30.9832
R.AQHYSFFEEAR.A	AQHYSFFEEAR	1	KGILGLKO_00778	KGILGLKO	nifL_nitrog: nitrogen fixation negative regulator NifL								29.7012
R.AQIQELIINSECAQR.A	AQIQELIINSECAQR	1	LGDHEGDC_00345	LGDHEGDC	thiC: phosphomethylpyrimidine synthase	30.0759	31.4051	29.6537	28.9973	28.6778	29.1801		35.761	33.779
R.AQLIDLDTK.D	AQLIDLDTK	1	LGDHEGDC_00476	LGDHEGDC	Rama_corrin_act: methylamine methyltransferase corrinoid protein reductive activase	34.6208	34.5547	33.7746	34.3024	34.2976	34.3184	35.2579	35.3839	35.2682	35.8704	35.6855	35.7688	34.7229	34.877	34.9743
R.AQLLTLTAPEMAVLLGGMR.V	AQLLTLTAPEMAVLLGGMR	1	LGDHEGDC_00134	LGDHEGDC	Catalase-peroxidase 2	31.9834	31.4765	31.4684	31.7728	30.874	30.8514	31.7853	32.8803	31.7228	32.2131	31.8984	32.1749	32.6031	32.386	32.8945
R.AQMDSVLSDIPVQGAK.T	AQMDSVLSDIPVQGAK	1	KGILGLKO_01402	KGILGLKO	pyridox_kin: pyridoxal kinase							29.5577	29.1266	31.4747	30.3748	29.5497	29.084
R.AQNDLYMVYENPR.E	AQNDLYMVYENPR	1	POAEEHON_00238	POAEEHON	BglX Beta-glucosidase-related glycosidases [Carbohydrate transport and metabolism]				29.343		29.7544
R.AQPHFEAR.D	AQPHFEAR	1	LGDHEGDC_01758	LGDHEGDC	DNA-directed RNA polymerase subunit B''	35.0116	34.7602	34.7638	34.617		34.3802	34.6307	34.7586	34.8958	35.0096	35.1687	34.6082	33.127	34.8914	34.8356
R.AQQLEAEGK.S	AQQLEAEGK	1	LGDHEGDC_00871	LGDHEGDC	(5-formylfuran-3-yl)methyl phosphate transaminase	31.4899	31.3517	31.7849	33.1185	32.879	33.2504	30.8732	31.2938		31.6207	31.9334			32.3155
R.AQQVQDTSK.N	AQQVQDTSK	1	LGDHEGDC_01299	LGDHEGDC	hypothetical protein										29.9123		29.7117	32.2148	29.1584
R.AQSLFN#QHGVK.V	AQSLFNQHGVK	1	KGILGLKO_02056	KGILGLKO	minD_bact: septum site-determining protein MinD							29.8838
R.AQSLFNQHGVK.V	AQSLFNQHGVK	1	KGILGLKO_02056	KGILGLKO	minD_bact: septum site-determining protein MinD	31.6153		33.562					33.5578			33.0075
R.AQVLESSGSMYSHSMTMEQLMQAIQQGMR.S	AQVLESSGSMYSHSMTMEQLMQAIQQGMR	1	LGDHEGDC_00160	LGDHEGDC	Coenzyme F420-dependent sulfite reductase												28.5868		28.0444	29.2429
R.AQYDSNQLGNEK.I	AQYDSNQLGNEK	1	POAEEHON_01219	POAEEHON	Glucose-6-phosphate 1-dehydrogenase				30.5638	30.4556	31.4435
R.ASAYPQATENVDGMIELAQILMEK.G	ASAYPQATENVDGMIELAQILMEK	1	LGDHEGDC_01461	LGDHEGDC	Cysteine--tRNA ligase		30.0265	29.7365				30.6607	28.8446		31.1605	30.0356	29.6246	28.4899	28.1311	30.7539
R.ASDVINLQEMEEIGADFVFMPSR.I	ASDVINLQEMEEIGADFVFMPSR	1	LGDHEGDC_00272	LGDHEGDC	recJ: single-stranded-DNA-specific exonuclease RecJ	27.4455	26.4668	27.279				25.1657	24.5388	26.0171	24.7097	26.5363	24.7539	26.7221	27.0088	27.8616
R.ASEEFADMPFLMVTAEAQQENIIEAVQAK.V	ASEEFADMPFLMVTAEAQQENIIEAVQAK	1	KGILGLKO_02308	KGILGLKO	Chemotaxis protein CheY	27.199	28.2485	28.766				29.2286	31.1407	29.2645	29.6765	29.1263	29.2538
R.ASELTEGNVISIAVPIK.G	ASELTEGNVISIAVPIK	1	POAEEHON_01352	POAEEHON	Methyl-accepting chemotaxis protein McpB				30.226	30.8385
R.ASEMNNNQDQVLK.Q	ASEMNNNQDQVLK	1	POAEEHON_00931	POAEEHON	Flagellar hook-associated protein 1				28.7766	28.8809
R.ASESELEAIFTQ#GSR.W	ASESELEAIFTQGSR	1	LGDHEGDC_01846	LGDHEGDC	tRNA-splicing ligase RtcB							32.1083	29.1333
R.ASEVIVK.M	ASEVIVK	1	LGDHEGDC_00212	LGDHEGDC	putative deoxyhypusine synthase									37.0162	37.41			37.7433
R.ASEVYLNN#DFGK.M	ASEVYLNNDFGK	1	POAEEHON_00892	POAEEHON	sn-glycerol-3-phosphate-binding periplasmic protein UgpB						32.1539
R.ASGAASSVLELLGATPVSMPMSETPEALQK.G	ASGAASSVLELLGATPVSMPMSETPEALQK	1	KGILGLKO_00599	KGILGLKO	Solute-binding protein								30.4199	29.2677		29.0257	29.9478
R.ASGEMYEEYYTK.T	ASGEMYEEYYTK	1	LGDHEGDC_01224	LGDHEGDC	Ferredoxin/F(420)H(2)-dependent CoB-CoM heterodisulfide reductase subunit A	30.3831	29.7098	29.9457			29.5347	30.1847	30.0472	30.3129	31.716	31.7349	31.4414	31.6544	30.9284	32.0266
R.ASGIDYDVR.R	ASGIDYDVR	1	KGILGLKO_02090	KGILGLKO	NAD(P)H-quinone oxidoreductase subunit H							27.4116		28.3544
R.ASIGVVAGGGR.A	ASIGVVAGGGR	1	LGDHEGDC_00843	LGDHEGDC	50S ribosomal protein L2	36.817	36.6161	37.7658	37.044	35.7354	36.1553	37.5679	36.6867	37.7438	36.6969	37.7632	36.3522	37.1782	36.7554	36.8004
R.ASIIGFGSVGQGVAQVLLQK.E	ASIIGFGSVGQGVAQVLLQK	1	LGDHEGDC_01716	LGDHEGDC	Dxr: 1-deoxy-D-xylulose 5-phosphate reductoisomerase	32.6729	32.8581	32.8537	32.1305	31.3013	31.65	31.8991	32.9337	31.9199	34.5079	32.9383	33.9849	32.7148	32.7579	32.7766
R.ASMQ#NFYQELK.E	ASMQNFYQELK	1	POAEEHON_00257	POAEEHON	(6-4) photolyase					26.0025	28.3703
R.ASNIVENTHVK.V	ASNIVENTHVK	1	KGILGLKO_00051	KGILGLKO	DNA-directed RNA polymerase subunit alpha		33.8845	34.3221				34.9639	34.7072	34.9767	34.5441	34.2203	34.759
R.ASQILQDR.A	ASQILQDR	1	LGDHEGDC_01520	LGDHEGDC	Sulfide dehydrogenase subunit alpha	32.7503			34.6708	34.3164				32.6046					32.9555	32.5696
R.ASQSTLDEYNK.A	ASQSTLDEYNK	1	KGILGLKO_01135	KGILGLKO	Formate dehydrogenase subunit alpha							30.5157		30.4973	31.2426		31.7153
R.ASSIVN#AVR.G	ASSIVNAVR	1	LGDHEGDC_01929	LGDHEGDC	Pyruvate synthase subunit PorC	31.0211	34.2694	31.4262				31.8397	31.6812	31.9694	31.605	34.4967	31.1451		31.6211	31.5924
R.ASTPPSGEELLQQ#YEK.A	ASTPPSGEELLQQYEK	1	LGDHEGDC_01496	LGDHEGDC	TIGR01210: radical SAM enzyme															27.0712
R.ASTYYHPEAGTIFEIGGQDSK.L	ASTYYHPEAGTIFEIGGQDSK	1	POAEEHON_01300	POAEEHON	benz_CoA_bzdQ: benzoyl-CoA reductase, bzd-type, Q subunit				30.2977	31.001	30.3693
R.ASVEAIK.A	ASVEAIK	1	LGDHEGDC_01229	LGDHEGDC	CPSaseII_lrg: carbamoyl-phosphate synthase, large subunit			34.9179			34.8869	33.0583	35.1259
R.ASVELTK.E	ASVELTK	1	KGILGLKO_01557	KGILGLKO	ATP-dependent protease subunit ClpQ								33.8893	34.0967			32.0565
R.ASYPEFGVSFPN#PN#FAEYANTAGGEGYR.I	ASYPEFGVSFPNPNFAEYANTAGGEGYR	1	LGDHEGDC_01108	LGDHEGDC	pyruv_oxi_spxB: pyruvate oxidase														32.2703
R.ATADLGNFEINTVYGR.I	ATADLGNFEINTVYGR	1	POAEEHON_01016	POAEEHON	putative tRNA sulfurtransferase					32.4566	32.6156
R.ATAESVHLSTHDM*K.H	ATAESVHLSTHDMK	1	PYL_LGDHEGDC_00490	PYL	hypothetical protein	30.7369												30.7326		30.8133
R.ATAESVHLSTHDMK.H	ATAESVHLSTHDMK	1	PYL_LGDHEGDC_00490	PYL	hypothetical protein	34.343	34.5117	34.7035	32.225	30.8731		34.6222	35.3008	33.7045	34.0578	34.2342	34.4538	33.4959	33.9775	35.0786
R.ATAGMDIN#TVN#Q#ILDK.L	ATAGMDINTVNQILDK	3	PYL_LGDHEGDC_01045	PYL	Monomethylamine methyltransferase MtmB1; Duplicate proteins: WCC_LGDHEGDC_01050						29.9173							29.7886		29.4218
R.ATAGMDIN#TVNQ#ILDK.L	ATAGMDINTVNQILDK	3	PYL_LGDHEGDC_01045	PYL	Monomethylamine methyltransferase MtmB1; Duplicate proteins: WCC_LGDHEGDC_01050		32.2937	31.5618	29.8283			31.7264	32.8338			32.7952			29.2925
R.ATAGMDINTVN#QILDK.L	ATAGMDINTVNQILDK	3	PYL_LGDHEGDC_01045	PYL	Monomethylamine methyltransferase MtmB1; Duplicate proteins: WCC_LGDHEGDC_01050	35.4332	35.1276	35.5318	32.414	30.7	36.1319	35.6474	35.6657	35.6342	35.537	35.7052	35.3774	35.0802	34.2314	35.4178
R.ATAGMDINTVNQ#ILDK.L	ATAGMDINTVNQILDK	3	PYL_LGDHEGDC_01045	PYL	Monomethylamine methyltransferase MtmB1; Duplicate proteins: WCC_LGDHEGDC_01050	33.4955	29.3404	33.0679	33.7264	28.8216	30.6704		31.5865	31.6758		28.6621	30.4359	33.4847		31.3353
R.ATAGMDINTVNQILDKLVASYEGDYANAPAGK.T	ATAGMDINTVNQILDKLVASYEGDYANAPAGK	3	PYL_LGDHEGDC_01045	PYL	Monomethylamine methyltransferase MtmB1; Duplicate proteins: WCC_LGDHEGDC_01050									27.2666	28.4635
R.ATDFLNPYQR.E	ATDFLNPYQR	1	POAEEHON_01944	POAEEHON	PS_II_S4: photosystem II S4 domain protein				30.2366	30.77
R.ATDIQTLLSLQ#EK.L	ATDIQTLLSLQEK	1	LGDHEGDC_00593	LGDHEGDC	Bsubt_queE: 7-cyano-7-deazaguanosine (preQ0) biosynthesis protein QueE															26.9562
R.ATDWGMPVLAMVYAR.G	ATDWGMPVLAMVYAR	1	KGILGLKO_02273	KGILGLKO	2-amino-4,5-dihydroxy-6-oxo-7-(phosphonooxy)heptanoate synthase			28.2592				31.0434	30.367	30.0743	30.1071		30.2542
R.ATEEVRPDSIAR.Q	ATEEVRPDSIAR	1	LGDHEGDC_01808	LGDHEGDC	L-lysine 2,3-aminomutase	36.3807	35.7482	36.3667	34.6925	35.9603	36.7035	34.8648	33.9787		36.34	37.1887	36.0622	36.2901	36.1762	36.3673
R.ATESEMGEK.D	ATESEMGEK	1	LGDHEGDC_01226	LGDHEGDC	Glutamyl-tRNA(Gln) amidotransferase subunit E	32.5246	32.3511	32.3988	31.9007	31.625	31.7219	32.048		32.1848		32.8697	32.1401	32.8294	33.1453	32.7654
R.ATESYLDR.E	ATESYLDR	1	POAEEHON_00895	POAEEHON	sn-glycerol-3-phosphate-binding periplasmic protein UgpB				33.3473	33.5461	32.3777
R.ATESYLDREPAVR.F	ATESYLDREPAVR	1	POAEEHON_00895	POAEEHON	sn-glycerol-3-phosphate-binding periplasmic protein UgpB				34.3539	34.4916	34.4951
R.ATEVVDFFEN#EIAVLNSK.T	ATEVVDFFENEIAVLNSK	1	KGILGLKO_01007	KGILGLKO	peripla_PGF_1: putative ABC transporter PGF-CTERM-modified substrate-binding protein			27.2096
R.ATGDTSLATQYIGDESR.F	ATGDTSLATQYIGDESR	1	KGILGLKO_01464	KGILGLKO	T7_EssB: type VII secretion protein EssB	28.0894	29.4331	29.763				32.083	32.1141	31.5555	30.9468	29.576	31.2429
R.ATGVTDSEM*EK.P	ATGVTDSEMEK	1	LGDHEGDC_01872	LGDHEGDC	ilvD: dihydroxy-acid dehydratase	30.4514	30.4562	30.6319						30.612	30.4921	30.8688	31.0996	31.2047	31.252	30.712
R.ATIGQ#VGN#VEHENVK.I	ATIGQVGNVEHENVK	1	KGILGLKO_00072	KGILGLKO	50S ribosomal protein L2										32.2444
R.ATITNMGAELGATTSIFPADENTR.A	ATITNMGAELGATTSIFPADENTR	1	KGILGLKO_02147	KGILGLKO	acon_putative: putative aconitate hydratase									27.3266
R.ATLESIAYQTR.D	ATLESIAYQTR	1	POAEEHON_01977	POAEEHON	Glycerol kinase				36.9392
R.ATMGNFIASK.T	ATMGNFIASK	1	LGDHEGDC_01471	LGDHEGDC	Proteasome subunit beta	36.2265	35.9455	36.1519	35.2601	35.1096	35.6861	36.1345	36.2849	36.4369	36.2536	36.2748	35.9948	36.4186	36.2292	36.3828
R.ATNVLMAGK.T	ATNVLMAGK	1	KGILGLKO_01145	KGILGLKO	Adenosylhomocysteinase	34.1074	34.7411	35.3334				34.6159	34.5815	34.7833	36.4404	35.8102	36.7877			28.7196
R.ATTAFFNAQLLPITER.F	ATTAFFNAQLLPITER	1	LGDHEGDC_02110	LGDHEGDC	hypothetical protein	32.3034	31.638	32.146	31.7768	31.6773	32.2888	33.5426	33.4362	33.5674	33.216	33.1807	32.93			27.1391
R.ATVIVGN#GDGYVGLGQ#AK.D	ATVIVGNGDGYVGLGQAK	1	LGDHEGDC_00860	LGDHEGDC	30S ribosomal protein S5		28.1296	29.3757			33.2835	29.2883	28.8703		28.5951	27.9911	34.751	30.1258	30.3265
R.ATVIVGN#GDGYVGLGQAK.D	ATVIVGNGDGYVGLGQAK	1	LGDHEGDC_00860	LGDHEGDC	30S ribosomal protein S5	36.3603	37.136	37.1199	36.93	35.3831	36.6476	37.5203	37.2267	37.4438	37.3136	37.3503	36.1642	37.3946	36.4093	37.4391
R.ATVLSAAAGSAGSLATGNANAGL.S	ATVLSAAAGSAGSLATGNANAGL	1	LGDHEGDC_01673	LGDHEGDC	Methyl-coenzyme M reductase subunit alpha		29.0899			27.6822			29.9181	30.2197	29.9455	30.1196	30.4196	31.0361	30.4281	30.7191
R.ATYILPAITESK.I	ATYILPAITESK	2	PYL_LGDHEGDC_02172	PYL	nifL_nitrog: nitrogen fixation negative regulator NifL						28.1082
R.AVAESVPGDN#VLLSPATASFDLFPDYK.A	AVAESVPGDNVLLSPATASFDLFPDYK	1	KGILGLKO_01993	KGILGLKO	UDP-N-acetylmuramoylalanine--D-glutamate ligase										28.3136
R.AVDAALN#N#NR.Y	AVDAALNNNR	1	KGILGLKO_00609	KGILGLKO	Lon protease 1		34.2431
R.AVDAVLSDEQLEQIK.T	AVDAVLSDEQLEQIK	1	POAEEHON_01755	POAEEHON	Thermostable beta-glucosidase B					31.7748	31.23
R.AVDGAVVVIDAVEGTM*PQ#TETVLR.Q	AVDGAVVVIDAVEGTMPQTETVLR	1	LGDHEGDC_01750	LGDHEGDC	Elongation factor 2								30.0853		28.7884
R.AVDMMK.E	AVDMMK	1	POAEEHON_01529	POAEEHON	Elongation factor G					35.1133	34.9459
R.AVEPQ#NAVLEVEDYHFATSQLAQTTLR.S	AVEPQNAVLEVEDYHFATSQLAQTTLR	1	KGILGLKO_00381	KGILGLKO	hflC: HflC protein		30.2276					29.9269		29.6007
R.AVESN#YLN#QLVR.M	AVESNYLNQLVR	1	LGDHEGDC_02083	LGDHEGDC	hypothetical protein													30.5657
R.AVEYAIR.I	AVEYAIR	1	LGDHEGDC_00163	LGDHEGDC	Aspartyl/glutamyl-tRNA(Asn/Gln) amidotransferase subunit B										32.9504
R.AVEYAVNFAEK.N	AVEYAVNFAEK	1	POAEEHON_00164	POAEEHON	Alkaline phosphatase 4				35.9175	36.7599	37.4517
R.AVFDQLNLIVVYPVEDEGHWTDK.K	AVFDQLNLIVVYPVEDEGHWTDK	1	LGDHEGDC_02119	LGDHEGDC	TIGR00092: GTP-binding protein YchF	34.4302	31.2543	31.5211	30.4477	29.6504	30.8605	30.3012	31.3712	31.3391		31.4068		31.1053	31.231	34.4
R.AVFFDENGTFIDEEILLSMMAK.Y	AVFFDENGTFIDEEILLSMMAK	1	LGDHEGDC_01987	LGDHEGDC	Phosphoglucomutase/phosphomannomutase											24.2297			25.8522	25.8731
R.AVFIIDPK.N	AVFIIDPK	1	LGDHEGDC_01729	LGDHEGDC	Peroxiredoxin	37.3014	37.3212	38.0974	36.2964	36.0974	36.1999	37.1732	37.2538	37.187	37.6228	36.8406	37.4227	37.5324	38.8666	38.9859
R.AVGISSK.P	AVGISSK	1	LGDHEGDC_02010	LGDHEGDC	ATP_syn_B_arch: ATP synthase archaeal, B subunit			34.9685						35.385
R.AVGYTDGPLLILAGPGSGK.K	AVGYTDGPLLILAGPGSGK	1	LGDHEGDC_01142	LGDHEGDC	hypothetical protein										33.0423	30.2215	32.654	34.1319	35.1563	34.4764
R.AVHEGLQ#QVN#LSIEK.E	AVHEGLQQVNLSIEK	1	LGDHEGDC_00403	LGDHEGDC	hypothetical protein	31.3518			30.3104
R.AVHEGLQQVNLSIEK.E	AVHEGLQQVNLSIEK	1	LGDHEGDC_00403	LGDHEGDC	hypothetical protein	32.1867	32.2302	32.0963	32.1478	31.8722	32.0483	32.681	32.8049	33.2258	32.3331	32.1486	31.9225	32.6967	32.9317	33.6546
R.AVIELAGINDILTK.S	AVIELAGINDILTK	1	POAEEHON_01509	POAEEHON	30S ribosomal protein S5				33.5936	33.1084	32.8937
R.AVIPYK.K	AVIPYK	1	LGDHEGDC_00555	LGDHEGDC	Phosphoenolpyruvate guanylyltransferase								29.0115
R.AVLDGAVR.S	AVLDGAVR	1	LGDHEGDC_00431	LGDHEGDC	pup_AAA: proteasome ATPase															30.465
R.AVLDLDMR.L	AVLDLDMR	1	KGILGLKO_01189	KGILGLKO	Nicotinate-nucleotide--dimethylbenzimidazole phosphoribosyltransferase		28.5111					28.8477	27.9776	28.6433
R.AVLFDK.T	AVLFDK	1	KGILGLKO_00670	KGILGLKO	Copper-exporting P-type ATPase B												29.503
R.AVLFDSESGEK.K	AVLFDSESGEK	1	KGILGLKO_00461	KGILGLKO	betaine_BetI: transcriptional repressor BetI							30.3273	29.8897	30.6167			30.6079
R.AVLLDEAIEYLNIK.E	AVLLDEAIEYLNIK	1	POAEEHON_01960	POAEEHON	Ribosomal RNA small subunit methyltransferase H						28.6289
R.AVLSSQ#SK.R	AVLSSQSK	1	LGDHEGDC_00841	LGDHEGDC	50S ribosomal protein L4			30.7923						34.306
R.AVLVAIEDN#AIMVLDPTNYQ#TVTLK.K	AVLVAIEDNAIMVLDPTNYQTVTLK	1	LGDHEGDC_01026	LGDHEGDC	NMD3 NMD protein affecting ribosome stability and mRNA decay [Translation, ribosomal structure and biogenesis]											27.4416
R.AVLVAIEDNAIMVLDPTNYQTVTLK.K	AVLVAIEDNAIMVLDPTNYQTVTLK	1	LGDHEGDC_01026	LGDHEGDC	NMD3 NMD protein affecting ribosome stability and mRNA decay [Translation, ribosomal structure and biogenesis]										28.6873	28.6355		26.6739	28.0614	28.5059
R.AVMEAQGSIMTNK.Y	AVMEAQGSIMTNK	1	LGDHEGDC_00258	LGDHEGDC	Serine hydroxymethyltransferase	35.2356	34.047	33.9466	33.3544	33.5484	33.378	34.5948	34.5107	35.2971	33.9513	34.7517	35.4653	34.6838	33.9775	33.174
R.AVMLVPWAVITVVSAR.M	AVMLVPWAVITVVSAR	1	POAEEHON_02306	POAEEHON	PhnU2: putative 2-aminoethylphosphonate ABC transporter, permease protein				28.033	29.317	28.2718
R.AVMYNFR.G	AVMYNFR	1	POAEEHON_01935	POAEEHON	Rqc2 RqcH				29.8361		29.0669
R.AVNNEEWIAFNGWK.P	AVNNEEWIAFNGWK	1	POAEEHON_00355	POAEEHON	ABC_choline_bnd: choline ABC transporter, periplasmic binding protein					30.4893	30.1635
R.AVNPEAEVR.V	AVNPEAEVR	1	KGILGLKO_00045	KGILGLKO	Purine-binding protein	29.2736	31.5842	32.4789				33.0442	34.2286	34.5031		33.5815	34.3256
R.AVSAPIN#IWN#DHQDSISQR.D	AVSAPINIWNDHQDSISQR	1	LGDHEGDC_01927	LGDHEGDC	Pyruvate synthase subunit PorA							27.0755						31.9905	29.6322
R.AVSAPINIWN#DHQDSISQR.D	AVSAPINIWNDHQDSISQR	1	LGDHEGDC_01927	LGDHEGDC	Pyruvate synthase subunit PorA	32.7707	32.99	32.8358	31.4025	31.93	32.3586	33.1685	33.2979	32.8928	33.8513	33.1594	32.9967	27.7684	33.1773	33.2494
R.AVSEGETR.I	AVSEGETR	1	KGILGLKO_02383	KGILGLKO	Valine--tRNA ligase									30.5898
R.AVSLPASVTEEGATAK.L	AVSLPASVTEEGATAK	1	LGDHEGDC_02090	LGDHEGDC	Small heat shock protein HSP16.5	34.8155	35.2599	32.3243	37.2584	31.4222	32.7682	36.0679	36.0195	36.5685	34.0117	35.7032	35.1327	37.9494	39.2717	39.074
R.AVSSHTGTLAGSDQ#AYNAAFDK.A	AVSSHTGTLAGSDQAYNAAFDK	1	LGDHEGDC_00509	LGDHEGDC	Acetate--CoA ligase [ADP-forming] I													29.2403
R.AVSSHTGTLAGSDQAYN#AAFDK.A	AVSSHTGTLAGSDQAYNAAFDK	1	LGDHEGDC_00509	LGDHEGDC	Acetate--CoA ligase [ADP-forming] I							28.5303								28.7814
R.AVTEIEEM*K.N	AVTEIEEMK	1	LGDHEGDC_01351	LGDHEGDC	gyrA: DNA gyrase, A subunit					30.9802	30.2791		31.3953	31.6111		31.9945
R.AVVAQNLFK.R	AVVAQNLFK	1	KGILGLKO_01821	KGILGLKO	Twitching mobility protein			29.8343	28.5796		29.3067	30.5082	30.6927	30.4899	30.788	28.7711	30.9669
R.AVYDLVSAGVNVGNQAVLLK.G	AVYDLVSAGVNVGNQAVLLK	1	LGDHEGDC_01808	LGDHEGDC	L-lysine 2,3-aminomutase	33.6791	32.3593	32.4996	31.8992	32.0297	33.2279	30.7325	30.39	30.7472	32.929	33.5256	32.7341	32.7033	31.7415	32.5526
R.AVYIESIGNPK.L	AVYIESIGNPK	1	LGDHEGDC_01893	LGDHEGDC	OAH_OAS_sulfhy: O-acetylhomoserine aminocarboxypropyltransferase/cysteine synthase	31.9258	31.4297	32.2866	31.4199	31.4645	31.4136	31.4866	31.7577	31.3155	32.2494	32.2717	32.1721	32.0056	31.992	31.9782
R.AVYLDSHDPAFVWEGLFDMSNR.I	AVYLDSHDPAFVWEGLFDMSNR	1	KGILGLKO_01564	KGILGLKO	Aminopeptidase 2			28.4792					32.0575
R.AWAENIGLDK.L	AWAENIGLDK	1	POAEEHON_01442	POAEEHON	Alkyl hydroperoxide reductase E				32.8218	32.9315
R.AWGYELAEEEFK.G	AWGYELAEEEFK	1	KGILGLKO_02505	KGILGLKO	Isocitrate dehydrogenase [NADP]	29.4661	30.6161	31.0928				31.976	31.6217		31.4873	30.8524	31.4495
R.AWYPVWNAGS.T	AWYPVWNAGS	1	KGILGLKO_01847	KGILGLKO	Adenylylsulfate reductase subunit alpha								28.8484
R.AWYPVWNAGSTY.T	AWYPVWNAGSTY	1	KGILGLKO_01847	KGILGLKO	Adenylylsulfate reductase subunit alpha		30.7881	31.3871		32.7172	31.8945	32.1762	33.0374		31.8996	31.302	32.7425
R.AYAATGDYLEEEPYCIYHPR.Q	AYAATGDYLEEEPYCIYHPR	1	LGDHEGDC_00759	LGDHEGDC	rSAM_ahbD_hemeb: heme b synthase								31.9368	29.369
R.AYDIIYK.K	AYDIIYK	1	POAEEHON_00542	POAEEHON	Pyrimidine-nucleoside phosphorylase				32.0851	32.4338	32.1233
R.AYDLVLNGSEIGGGSIR.I	AYDLVLNGSEIGGGSIR	1	KGILGLKO_01764	KGILGLKO	Aspartate--tRNA ligase										31.1963	30.6768
R.AYEDLK.N	AYEDLK	3	LGDHEGDC_00927	LGDHEGDC	TMAO_torS: TMAO reductase sytem sensor TorS							32.6428
R.AYEVNSKAVSTSDQM*LQTAN#N#MKR.-	AYEVNSKAVSTSDQMLQTANNMKR	1	KGILGLKO_01235	KGILGLKO	Flagellar basal-body rod protein FlgG				32.1481			31.8683
R.AYGAEIELTPGHLGTDGAIEEAYR.L	AYGAEIELTPGHLGTDGAIEEAYR	1	KGILGLKO_00998	KGILGLKO	cysM: cysteine synthase B								28.6871		27.743		27.6334
R.AYGGSTGR.C	AYGGSTGR	1	LGDHEGDC_00715	LGDHEGDC	Anthranilate synthase component 2	31.1268	31.4077	31.2354				31.4523			31.7445			32.4308	30.5698	30.9227
R.AYIEDLQEEFVR.D	AYIEDLQEEFVR	1	KGILGLKO_02292	KGILGLKO	Argininosuccinate synthase	30.8377	30.2693	31.1632				31.6498		31.2909	30.9389	31.0389	32.3882
R.AYILCN#GTIMCEGNPR.E	AYILCNGTIMCEGNPR	1	LGDHEGDC_01269	LGDHEGDC	putative branched-chain amino acid transport ATP-binding protein LivG								30.8408
R.AYILEVR.E	AYILEVR	1	LGDHEGDC_01305	LGDHEGDC	50S ribosomal protein L21e	35.0117	36.1313	37.0253	35.5352	35.1129	34.2819	36.0978	36.1359	36.2157	37.4846	34.9593	36.807	36.1765	36.1373	37.0862
R.AYIQFIEDELEVPAGIISVGPK.R	AYIQFIEDELEVPAGIISVGPK	1	KGILGLKO_00316	KGILGLKO	Adenylosuccinate synthetase												28.0019
R.AYMN#ITSHK.P	AYMNITSHK	2	PYL_LGDHEGDC_00955	PYL	RimK PreATP-grasp domain protein														29.4455
R.AYNSNHQILLVDAAMEMANNLK.N	AYNSNHQILLVDAAMEMANNLK	1	LGDHEGDC_02066	LGDHEGDC	DNA repair and recombination protein RadA		33.4227	32.2557	30.6776	31.1086	30.9721		31.8479	33.7003	32.0041	31.1919	32.2749		31.8891	32.4138
R.AYVHPVK.K	AYVHPVK	1	KGILGLKO_02474	KGILGLKO	Oxygen-dependent choline dehydrogenase	32.7117	33.3446	33.8935		32.2708		34.3691	34.3209	33.9378		33.5239	33.7159
R.CAAVLR.R	CAAVLR	1	LGDHEGDC_01508	LGDHEGDC	30S ribosomal protein S19e					31.2086			34.3422		32.0728
R.CATLSSALEDR.N	CATLSSALEDR	1	LGDHEGDC_01663	LGDHEGDC	Pyruvate carboxylase subunit A								31.9444
R.CCTRAQ#WEIRSLANQM*LKQVK.D	CCTRAQWEIRSLANQMLKQVK	1	POAEEHON_01544	POAEEHON	thyX: thymidylate synthase, flavin-dependent													22.593
R.CDVVFLAVPHGSAMDIVPQLIDSDLR.I	CDVVFLAVPHGSAMDIVPQLIDSDLR	1	LGDHEGDC_00514	LGDHEGDC	[LysW]-L-2-aminoadipate/[LysW]-L-glutamate phosphate reductase								30.176
R.CEICGNVVEVK.E	CEICGNVVEVK	1	POAEEHON_00474	POAEEHON	desulf_FeS4: desulfoferrodoxin FeS4 iron-binding domain protein						30.5125
R.CENCDSDNVEHLSR.V	CENCDSDNVEHLSR	1	LGDHEGDC_01973	LGDHEGDC	RNR_anaer_Bdell: anaerobic ribonucleoside-triphosphate reductase								30.2218
R.CGEPLAIEEGK.L	CGEPLAIEEGK	1	LGDHEGDC_02026	LGDHEGDC	Exosome complex component Csl4	34.5189	32.9379	33.3498		27.2041	31.1636	31.6067		33.2966	31.2955	31.9985
R.CGMHYMTNR.W	CGMHYMTNR	1	KGILGLKO_00341	KGILGLKO	30S ribosomal protein S2								32.8576
R.CGN#ANLCSIIPTLQ#LKM*DK.K	CGNANLCSIIPTLQLKMDK	1	KGILGLKO_01540	KGILGLKO	(R)-citramalate synthase															31.2457
R.CGSYVDELTSVN#GLALCEDCK.E	CGSYVDELTSVNGLALCEDCK	1	LGDHEGDC_00070	LGDHEGDC	GldE: gliding motility-associated protein GldE						28.5131		27.148
R.CIAVCPVDAIHYIDIDIK.T	CIAVCPVDAIHYIDIDIK	1	LGDHEGDC_00476	LGDHEGDC	Rama_corrin_act: methylamine methyltransferase corrinoid protein reductive activase								29.3608
R.CIHDVNQAIIK.K	CIHDVNQAIIK	1	LGDHEGDC_01558	LGDHEGDC	nifL_nitrog: nitrogen fixation negative regulator NifL									29.0472
R.CINTILAPK.S	CINTILAPK	1	LGDHEGDC_01691	LGDHEGDC	Cobalamin import ATP-binding protein BtuD						29.8648		31.0503	29.5353
R.CITIEEIM*NEK.P	CITIEEIMNEK	1	LGDHEGDC_00678	LGDHEGDC	50S ribosomal protein L18e								32.3142
R.CITIEEIMNEK.P	CITIEEIMNEK	1	LGDHEGDC_00678	LGDHEGDC	50S ribosomal protein L18e								33.8768
R.CLESCNEAYDR.K	CLESCNEAYDR	1	LGDHEGDC_00577	LGDHEGDC	F(420)H(2) dehydrogenase subunit O								31.1532
R.CNTPIEILSER.Q	CNTPIEILSER	1	LGDHEGDC_01907	LGDHEGDC	Isoleucine--tRNA ligase								29.3216
R.CPDIKN#AREKIEK.M	CPDIKNAREKIEK	1	KGILGLKO_01565	KGILGLKO	cyaB: putative adenylyl cyclase CyaB															27.3437
R.CRICYHMRLER.T	CRICYHMRLER	1	KGILGLKO_00259	KGILGLKO	Epoxyqueuosine reductase QueH												27.5499
R.CTEIIAWSRILSQQ#ELLLAINCKLER.E	CTEIIAWSRILSQQELLLAINCKLER	1	POAEEHON_02264	POAEEHON	treS_nterm: trehalose synthase															27.4853
R.CVEHGK.S	CVEHGK	1	KGILGLKO_02007	KGILGLKO	NADP-specific glutamate dehydrogenase						30.9235
R.CVIVLTDWDR.R	CVIVLTDWDR	1	LGDHEGDC_00539	LGDHEGDC	hypothetical protein	30.6211				32.9423				32.428			34.2831		33.1645
R.CVNSALFLSHDLR.R	CVNSALFLSHDLR	1	LGDHEGDC_01307	LGDHEGDC	tRNA (pseudouridine(54)-N(1))-methyltransferase								28.6504	27.4567
R.CVSGKPETFAETVK.K	CVSGKPETFAETVK	1	LGDHEGDC_01034	LGDHEGDC	Acetyl-CoA decarbonylase/synthase complex subunit gamma 1								31.8014
R.CVYLQMEAGK.T	CVYLQMEAGK	1	KGILGLKO_02675	KGILGLKO	Protein containing a metal-binding domain shared with formylmethanofuran dehydrogenase subunit E [General function prediction o								34.3503	33.4176
R.CYVLSSSAPWDDLK.F	CYVLSSSAPWDDLK	1	LGDHEGDC_01418	LGDHEGDC	Isoleucine--tRNA ligase								30.5756
R.DAAAHLGSSAATSIDWLSEEYEVR.M	DAAAHLGSSAATSIDWLSEEYEVR	1	LGDHEGDC_01028	LGDHEGDC	tolQ: protein TolQ	32.3542	34.4965	34.3317	30.6446					31.7282	31.5747	33.6439	33.6456	32.6955	33.1554	32.939
R.DAALLLN#PGINR.E	DAALLLNPGINR	1	KGILGLKO_01457	KGILGLKO	hypothetical protein							26.88		27.6079
R.DAEAEIQISLEEAYR.G	DAEAEIQISLEEAYR	1	KGILGLKO_00951	KGILGLKO	Curved DNA-binding protein								28.0403
R.DAEDEALAMAGHLDR.V	DAEDEALAMAGHLDR	1	LGDHEGDC_00181	LGDHEGDC	TIGR00010: hydrolase, TatD family	30.6327	31.6363	31.9429	31.5415	30.5168	30.6815	32.3469	32.1593	28.035	31.7266	31.9758	31.424	31.3078	31.6561	30.9779
R.DAEFADSEHHDETGR.F	DAEFADSEHHDETGR	1	KGILGLKO_00458	KGILGLKO	Methyl-accepting chemotaxis protein PctC			30.4518				31.8437	31.553	32.0025	30.3533		30.8678
R.DAEIEYAEEN#GISVK.A	DAEIEYAEENGISVK	1	POAEEHON_01311	POAEEHON	Argininosuccinate synthase				29.6025	28.8372	29.2444
R.DAELDFEEDVTK.S	DAELDFEEDVTK	1	LGDHEGDC_01475	LGDHEGDC	poly_P_kin: polyphosphate kinase 1	30.7042	29.4441	29.6941	28.1022			30.3899	29.9712	29.1339	29.811	30.7796	30.3732	30.9983	29.7832	30.5337
R.DAEPLFIAK.D	DAEPLFIAK	1	POAEEHON_00468	POAEEHON	Putative dipeptidase				32.7335	32.7571	32.7213
R.DAFAAGAVK.A	DAFAAGAVK	1	LGDHEGDC_01503	LGDHEGDC	dapB_plant: dihydrodipicolinate reductase			34.4779	34.0718	33.4153				34.5755		35.1176			34.6918
R.DAGADAALMITPYYNK.P	DAGADAALMITPYYNK	1	KGILGLKO_02237	KGILGLKO	4-hydroxy-tetrahydrodipicolinate synthase											30.387
R.DAGALMELDAH.C	DAGALMELDAH	1	LGDHEGDC_00979	LGDHEGDC	methan_mark_9: putative methanogenesis marker domain 9		27.8073										28.4343
R.DAGDPVESAK.E	DAGDPVESAK	1	POAEEHON_01634	POAEEHON	Imidazole glycerol phosphate synthase subunit HisF					32.3773
R.DAGNSLIR.V	DAGNSLIR	1	LGDHEGDC_01842	LGDHEGDC	hisC: histidinol-phosphate transaminase			33.7971					33.7204		33.668	33.7248			34.0932
R.DAHQSLLATR.M	DAHQSLLATR	1	LGDHEGDC_01664	LGDHEGDC	Pyruvate carboxylase subunit B	34.1008	34.1399	34.4244	34.3145	33.5932	34.6354	33.9586	34.2182	33.6066	33.9903	33.296	32.886	34.2268	33.7274	34.0161
R.DAILNSDYIIGN#GTYLDQVK.E	DAILNSDYIIGNGTYLDQVK	1	LGDHEGDC_00730	LGDHEGDC	cobJ_cbiH: precorrin-3B C17-methyltransferase	32.2858	30.6622	31.8269	31.4754	29.639	32.2634	32.615	32.456	32.0171	28.9808	31.4054	30.9646	31.8891	30.0983	29.8879
R.DAINLDELNLLR.W	DAINLDELNLLR	1	LGDHEGDC_00573	LGDHEGDC	F(420)H(2) dehydrogenase subunit K	33.4139	33.4243	32.7079	32.7951	32.4735	32.0977	33.3678	33.3909	33.6873	33.5564	33.0968	33.0611	32.0502	32.6547	32.083
R.DALDVPVVGALPR.N	DALDVPVVGALPR	1	LGDHEGDC_01897	LGDHEGDC	Cobyrinate a,c-diamide synthase	31.5973	31.998	32.4386	30.7935	30.4833	31.1031	31.551	32.1108	31.6739	32.5899	32.0075	32.4423	32.3814	32.3342	32.3452
R.DAMIPLMEWTFK.K	DAMIPLMEWTFK	1	LGDHEGDC_00185	LGDHEGDC	repress_PhaQ: poly-beta-hydroxybutyrate-responsive repressor									27.9169	27.6618	28.2507	27.0854	28.5464	29.2074	29.7724
R.DAMPGHEEVLDFANQLGGELGYEVGDQVEISR.V	DAMPGHEEVLDFANQLGGELGYEVGDQVEISR	1	LGDHEGDC_00085	LGDHEGDC	S-adenosyl-L-methionine-dependent tRNA 4-demethylwyosine synthase								28.2277
R.DAPLTIYGPAWVEQFVK.L	DAPLTIYGPAWVEQFVK	1	LGDHEGDC_00429	LGDHEGDC	Ribonuclease Z		26.6845					28.6745	28.4953	29.9627	29.3033	29.395	28.7961	29.1508	27.8449	29.5088
R.DAQ#ASSFIHDYSNWR.H	DAQASSFIHDYSNWR	1	KGILGLKO_01146	KGILGLKO	Methionine synthase								27.8686
R.DAQ#EALDWANK.R	DAQEALDWANK	1	POAEEHON_00749	POAEEHON	bind_CPR_0540: carbohydrate ABC transporter substrate-binding protein					29.3139
R.DAQ#SNN#IM*AGK.A	DAQSNNIMAGK	1	LGDHEGDC_02115	LGDHEGDC	Thermosome subunit	30.2626
R.DAQ#SNNIMAGK.A	DAQSNNIMAGK	1	LGDHEGDC_02115	LGDHEGDC	Thermosome subunit							29.6842			30.6928	33.9887
R.DAQGYSDRGVK.K	DAQGYSDRGVK	1	KGILGLKO_02391	KGILGLKO	hypothetical protein	25.7319
R.DAQHITQR.T	DAQHITQR	1	KGILGLKO_02593	KGILGLKO	Periplasmic [NiFe] hydrogenase large subunit	30.3893	32.6264	33.7758				35.2394	34.9797	35.0367		35.0631	36.2996
R.DAQSN#NIM*AAK.A	DAQSNNIMAAK	1	LGDHEGDC_01947	LGDHEGDC	Thermosome subunit 1														33.0747	32.8702
R.DAQSNNIMAAK.A	DAQSNNIMAAK	1	LGDHEGDC_01947	LGDHEGDC	Thermosome subunit 1	37.5979	37.3081	33.8441	28.0626	29.7535		34.3822	34.4648		37.8907	29.4195		38.7301	37.9576	30.3788
R.DAVEDSAEESGWAFLGNVGSNLVQK.Q	DAVEDSAEESGWAFLGNVGSNLVQK	1	LGDHEGDC_00425	LGDHEGDC	TIGR00288: family protein				30.3167	30.6665					31.4687
R.DAVEMYFGK.D	DAVEMYFGK	1	LGDHEGDC_00919	LGDHEGDC	Digeranylgeranylglycerophospholipid reductase								29.7313				29.1114		28.7528	28.3366
R.DAVESWIYAGGAHHTGFSK.A	DAVESWIYAGGAHHTGFSK	1	POAEEHON_01090	POAEEHON	L-arabinose isomerase						30.1739
R.DAVNDELVGEYIR.Q	DAVNDELVGEYIR	1	POAEEHON_02090	POAEEHON	Altronate oxidoreductase				30.3109		32.6829
R.DAVSHEIER.T	DAVSHEIER	1	LGDHEGDC_00256	LGDHEGDC	cdhD: CO dehydrogenase/acetyl-CoA synthase, delta subunit	31.333	30.665	30.9532	30.8708	30.209	31.0465	31.1516	31.2587	31.6556	31.1096	31.1108	30.3883	31.6099	31.5223	31.3558
R.DAVSTAITQIMSGQDIDK.A	DAVSTAITQIMSGQDIDK	1	POAEEHON_02127	POAEEHON	Lactose-binding protein				31.0465	31.174	31.0467
R.DAVYLHESDTVTHAR.Q	DAVYLHESDTVTHAR	1	LGDHEGDC_00071	LGDHEGDC	mgtE: magnesium transporter	29.9278						29.5852		29.7376	30.6887	31.3222	31.2552	32.2203	32.4568	32.9753
R.DAVYMR.K	DAVYMR	2	PYL_LGDHEGDC_01045	PYL	Monomethylamine methyltransferase MtmB1; Duplicate proteins: WCC_LGDHEGDC_01050	40.0061	39.1513	39.2482	39.4131	38.4025	39.3843	39.618	39.4876	39.7734	40.0781	39.5283	39.3828	40.6862	40.0837	35.9072
R.DAYDVAGTGLLPK.D	DAYDVAGTGLLPK	1	LGDHEGDC_00384	LGDHEGDC	Tetrahydromethanopterin S-methyltransferase subunit C	37.5003	37.4504	37.5642	35.5179	36.7139	37.3147	37.6749	38.1982	37.8099	37.9849	37.9979	37.7822	38.5811	37.6614	38.2013
R.DAYIAGSLAR.T	DAYIAGSLAR	1	LGDHEGDC_00092	LGDHEGDC	traB: TraB family protein	31.2798			30.1621		31.0538	31.3916			31.5835	31.2047		31.401	31.4343
R.DCAHPDIDTFNDNIYEK.M	DCAHPDIDTFNDNIYEK	1	LGDHEGDC_01255	LGDHEGDC	hypothetical protein								32.9641	29.0628
R.DCSTTFLTGVSK.Y	DCSTTFLTGVSK	1	LGDHEGDC_00260	LGDHEGDC	putative transcriptional regulator [Transcription]								27.5076
R.DDADSQ#IYPFK.I	DDADSQIYPFK	1	LGDHEGDC_02116	LGDHEGDC	methano7heme: methanogenesis multiheme c-type cytochrome	30.9115									31.2419
R.DDDKEEVIR.Q	DDDKEEVIR	1	LGDHEGDC_00864	LGDHEGDC	Adenylate kinase	31.7882	31.6717	31.9629	31.581	30.519	29.8565	32.2302	31.9655	32.4262	31.0456	32.4386	31.1184	31.2768	31.6371	30.3639
R.DDFNPMELK.K	DDFNPMELK	1	POAEEHON_00625	POAEEHON	Tyrosine--tRNA ligase				32.7933	32.8796	32.5374
R.DDFPLQ#VVGSGEEISLGK.K	DDFPLQVVGSGEEISLGK	1	KGILGLKO_00197	KGILGLKO	Rubredoxin-oxygen oxidoreductase									30.8027
R.DDFPLQVVGSGEEISLGK.K	DDFPLQVVGSGEEISLGK	1	KGILGLKO_00197	KGILGLKO	Rubredoxin-oxygen oxidoreductase	30.0572	30.5755	31.8174				31.7155	32.1777	31.6352	31.2196	31.1124	32.9382
R.DDGEEVVIR.Y	DDGEEVVIR	1	KGILGLKO_02190	KGILGLKO	PEP_synth: phosphoenolpyruvate synthase	31.6215	31.7911	32.5944				33.0188	33.0019	32.9296	33.6047	32.6662	33.2528
R.DDGFFEFDYDYCK.G	DDGFFEFDYDYCK	1	LGDHEGDC_01928	LGDHEGDC	Pyruvate synthase subunit PorD								29.5942
R.DDGSDNQLDK.A	DDGSDNQLDK	1	POAEEHON_00890	POAEEHON	putative CtpA-like serine protease				31.7783	31.7122
R.DDIGGFFIK.A	DDIGGFFIK	1	LGDHEGDC_00437	LGDHEGDC	devC: ABC exporter transmembrane subunit, DevC protein	29.6619	29.31	29.1462		27.8101		30.5168	30.5038	30.4715	28.4656	28.9392	29.2532	29.6032	29.7423	29.5617
R.DDIN#VLINQR.I	DDINVLINQR	1	LGDHEGDC_00832	LGDHEGDC	hypothetical protein												31.1468			29.9191
R.DDINVLINQR.I	DDINVLINQR	1	LGDHEGDC_00832	LGDHEGDC	hypothetical protein	30.4518	31.6541				29.9557	31.107	31.4289		32.3654	31.9223		29.4134	30.3801	33.1745
R.DDIPEFAVGDTLDLK.V	DDIPEFAVGDTLDLK	1	POAEEHON_00525	POAEEHON	50S ribosomal protein L19				31.6196	32.2395	32.9967
R.DDISFINR.Q	DDISFINR	1	KGILGLKO_02083	KGILGLKO	moaB_proteo: molybdenum cofactor biosynthesis protein B												29.1591
R.DDLIVAGADYR.D	DDLIVAGADYR	1	LGDHEGDC_01816	LGDHEGDC	Deglycase PfpI													33.4649	34.2021	33.7982
R.DDLN#NVIGTEVILLR.I	DDLNNVIGTEVILLR	1	LGDHEGDC_01136	LGDHEGDC	HsdS Restriction endonuclease S subunits [Defense mechanisms]		29.1623	29.0366
R.DDLNLGMLGMFGTPYAN.M	DDLNLGMLGMFGTPYAN	1	LGDHEGDC_01447	LGDHEGDC	glyox_carbo_lig: glyoxylate carboligase										28.8142	29.3498
R.DDLPAMIQK.A	DDLPAMIQK	1	LGDHEGDC_00170	LGDHEGDC	7,8-dihydro-6-hydroxymethylpterin dimethyltransferase		31.9624	32.6633				32.5398	32.9376	32.7098	32.7522	33.2854	32.5344			33.238
R.DDLPDVEEGQVYR.F	DDLPDVEEGQVYR	1	LGDHEGDC_00489	LGDHEGDC	rpa1: replication factor-a protein 1 (rpa1)	34.8173	35.0192	35.1951	34.0918	34.2907	34.6587	34.2574	34.4239	34.0798	34.8087	34.4973	34.439	34.3728	34.448	35.0405
R.DDLSTVAK.Q	DDLSTVAK	1	POAEEHON_01331	POAEEHON	Bifunctional protein PyrR					30.4275	31.3837
R.DDMGQ#LGPIEEALVGTPVPDPK.S	DDMGQLGPIEEALVGTPVPDPK	1	KGILGLKO_00894	KGILGLKO	Periplasmic [NiFeSe] hydrogenase large subunit		26.0752
R.DDMGQLGPIEEALVGTPVPDPK.S	DDMGQLGPIEEALVGTPVPDPK	1	KGILGLKO_00894	KGILGLKO	Periplasmic [NiFeSe] hydrogenase large subunit	30.9447	31.3759	31.4759				27.5717	31.1303	30.6444	32.5102	31.4215	32.5609
R.DDPYTSVIAAYLEGIK.N	DDPYTSVIAAYLEGIK	1	LGDHEGDC_00509	LGDHEGDC	Acetate--CoA ligase [ADP-forming] I															29.6749
R.DDTENSLLFSINEMVSLPK.K	DDTENSLLFSINEMVSLPK	1	LGDHEGDC_00277	LGDHEGDC	mgtE: magnesium transporter	34.8773	34.6086	30.3661	35.003		29.2202	36.0839	30.2053	31.223	31.2326	29.7953	29.7198	30.4441	30.4168	34.7331
R.DEALGLLQK.W	DEALGLLQK	1	KGILGLKO_01680	KGILGLKO	mutl: DNA mismatch repair protein MutL											24.7394	29.0321
R.DEAPLAFTK.H	DEAPLAFTK	1	LGDHEGDC_00108	LGDHEGDC	mutl: DNA mismatch repair protein MutL	32.9088								33.4325		33.3394		30.7884
R.DEATLAAR.V	DEATLAAR	1	POAEEHON_00483	POAEEHON	Polyribonucleotide nucleotidyltransferase				36.9761	37.0479	36.7993
R.DEDICQACR.T	DEDICQACR	1	LGDHEGDC_00910	LGDHEGDC	Polyferredoxin protein MvhB								33.4313	31.1644				28.724	30.7863	29.048
R.DEDVTDEEVN#LGTTVMLHDLDSDEK.I	DEDVTDEEVNLGTTVMLHDLDSDEK	1	POAEEHON_02427	POAEEHON	Transcription elongation factor GreA				30.2281
R.DEEN#NIEVK.K	DEENNIEVK	1	LGDHEGDC_01493	LGDHEGDC	GTP cyclohydrolase MptA	33.4766				32.0952		31.939	33.2048		31.5905			33.5699	31.7491	32.919
R.DEFGGVR.N	DEFGGVR	1	LGDHEGDC_00287	LGDHEGDC	N(1)-aminopropylagmatine ureohydrolase						30.073	31.1788
R.DEFLTDTR.G	DEFLTDTR	1	KGILGLKO_00530	KGILGLKO	GTP-binding protein TypA/BipA							33.2939		33.4725
R.DEIAAILK.E	DEIAAILK	1	LGDHEGDC_00215	LGDHEGDC	Lysine--tRNA ligase	32.2182	32.2039	31.99		30.956	31.0673	31.6428	31.7589	32.091	32.4903	32.2841	32.0147	32.7275	32.5845	32.3735
R.DEILGHMEK.L	DEILGHMEK	1	LGDHEGDC_02222	LGDHEGDC	UTP--glucose-1-phosphate uridylyltransferase AglF	26.0773		30.3666				30.7958	30.4485	30.8361	31.2146	31.5945	31.1099	31.7603	31.0309	31.6223
R.DEIRPRFGVM*R.G	DEIRPRFGVMR	1	POAEEHON_00494	POAEEHON	Proline--tRNA ligase	29.4834		29.7352				29.2421	28.9839	29.7962			29.6677	29.7088	29.2039
R.DELFITSK.I	DELFITSK	1	POAEEHON_01360	POAEEHON	Glyoxal reductase					32.5662	32.6862
R.DELIGNIK.T	DELIGNIK	1	LGDHEGDC_00878	LGDHEGDC	Ribonuclease HII	30.3488	30.3406	29.8716						30.823	31.1287			34.2145	31.0125
R.DELLELK.K	DELLELK	1	KGILGLKO_02518	KGILGLKO	NAD-reducing hydrogenase HoxS subunit beta							29.1178	28.6567	29.8725			29.2299
R.DELVAVAER.Q	DELVAVAER	1	POAEEHON_00421	POAEEHON	Putative porin				32.9307	33.098
R.DEN#NEKVQ#EFK.D	DENNEKVQEFK	1	LGDHEGDC_01599	LGDHEGDC	putative archaeal coiled-coil protein [Function unknown]									28.8278
R.DESSPYTAMQ#MAGQ#LADTLR.D	DESSPYTAMQMAGQLADTLR	1	LGDHEGDC_00934	LGDHEGDC	30S ribosomal protein S11														31.3062
R.DESSPYTAMQM*AGQLADTLR.D	DESSPYTAMQMAGQLADTLR	1	LGDHEGDC_00934	LGDHEGDC	30S ribosomal protein S11	29.2101	27.9609	29.2198				30.8608	29.1798	30.6194	30.8026	30.2577	28.9157	30.6312	30.8586	36.5752
R.DESSPYTAMQMAGQ#LADTLR.D	DESSPYTAMQMAGQLADTLR	1	LGDHEGDC_00934	LGDHEGDC	30S ribosomal protein S11	28.8073							28.7811			32.8306	28.8141
R.DESTGAIIYTER.T	DESTGAIIYTER	1	KGILGLKO_01136	KGILGLKO	Formate dehydrogenase subunit beta								30.1352		31.3633	27.0931	31.4605
R.DETLPR.G	DETLPR	1	LGDHEGDC_01307	LGDHEGDC	tRNA (pseudouridine(54)-N(1))-methyltransferase		31.8236	31.5555				30.948		31.91		31.888	31.7511	32.9175
R.DEVLDILK.D	DEVLDILK	1	LGDHEGDC_00735	LGDHEGDC	mgtE: magnesium transporter	33.5712	33.7986	33.8118	33.1916	33.093	33.1747	33.3293	34.3198	34.4022	32.4188	33.8997	33.6306	34.3211	34.2388	33.8894
R.DEWVAITGWAPH.W	DEWVAITGWAPH	1	KGILGLKO_01373	KGILGLKO	ABC_choline_bnd: choline ABC transporter, periplasmic binding protein	29.8079	31.6879	31.233				32.1904	31.596	31.859	32.0907	31.9277	33.3445
R.DEWVPEDLKPK.I	DEWVPEDLKPK	1	LGDHEGDC_01688	LGDHEGDC	glycerol3P_GlpC: glycerol-3-phosphate dehydrogenase, anaerobic, C subunit			29.8809			29.681		29.8056	30.1331	29.5561				28.8817
R.DEYLKMAEK.N	DEYLKMAEK	1	POAEEHON_00780	POAEEHON	Thymidylate kinase									23.7877
R.DFDNFK.S	DFDNFK	1	POAEEHON_00793	POAEEHON	30S ribosomal protein S4	28.5557	28.7964	28.0356												27.4405
R.DFESSVK.D	DFESSVK	1	LGDHEGDC_00909	LGDHEGDC	one_C_dehyd_A: formylmethanofuran dehydrogenase subunit A	35.9246	35.6617	35.8371	35.6139	35.1541		36.5205	37.1749		35.5455	35.5175	35.404	35.9375	36.1079	36.1256
R.DFETANIAIQSALTGHK.L	DFETANIAIQSALTGHK	1	KGILGLKO_00565	KGILGLKO	type_IV_pilB: type IV-A pilus assembly ATPase PilB								28.4662
R.DFFLQVLENHDDGDVLK.N	DFFLQVLENHDDGDVLK	1	KGILGLKO_00941	KGILGLKO	hypothetical protein							32.1432	28.8095
R.DFHGYETPR.G	DFHGYETPR	1	LGDHEGDC_00683	LGDHEGDC	Type A flavoprotein FprA	33.4884	34.0515	34.1038	32.7691	32.8357	31.8304	33.8903	33.6743	32.5841	33.7163	34.5389	34.4485	32.3716	35.0162	34.1645
R.DFISEAGYK.E	DFISEAGYK	1	POAEEHON_00566	POAEEHON	Aminopeptidase YpdF				29.35	30.4668
R.DFLEQAR.V	DFLEQAR	1	KGILGLKO_00088	KGILGLKO	secE_bact: preprotein translocase, SecE subunit		34.1034	33.8355					34.911	35.1201	34.2765		34.2256
R.DFLPENTR.L	DFLPENTR	1	LGDHEGDC_00739	LGDHEGDC	Histidine--tRNA ligase	32.6622	32.8558		32.6257	32.607	32.7726	33.1139	33.4098	33.3156	32.9072			33.1055	33.3505
R.DFPVELPAPWDEDVR.H	DFPVELPAPWDEDVR	1	KGILGLKO_01436	KGILGLKO	UDP-4-amino-4-deoxy-L-arabinose--oxoglutarate aminotransferase			26.6353							27.3787		28.6858
R.DFPVYTAQVLK.E	DFPVYTAQVLK	1	LGDHEGDC_02177	LGDHEGDC	ectoine_eutD: ectoine utilization protein EutD				30.5982	30.3109	30.6822							32.0766	32.0059	32.6315
R.DFQSIIGR.E	DFQSIIGR	1	LGDHEGDC_01517	LGDHEGDC	Tryptophan synthase beta chain 1	33.2794	34.2786	34.3088	34.0819	33.6457	34.1656		34.1868	34.4278	34.0945	34.171	33.8155	33.9867	34.0819	34.1454
R.DFSATLDEVAR.S	DFSATLDEVAR	1	KGILGLKO_02012	KGILGLKO	BchM-ChlM: magnesium protoporphyrin O-methyltransferase										32.1907		32.122
R.DFSFESVEEK.S	DFSFESVEEK	1	KGILGLKO_01713	KGILGLKO	DsbA_DsbC_DsbG, DsbA family, DsbC and DsbG subfamily; V-shaped homodimeric proteins containing a redox active CXXC motif imbedded in a TRX fold. They function as protein disulfide isomerases and chaperones in the bacterial periplasm to correct non-native disulfide bonds formed by DsbA and prevent aggregation of incorrectly folded proteins. DsbC and DsbG are kept in their reduced state by the cytoplasmic membrane protein DsbD, which utilizes the TRX/TRX reductase system in the cytosol as a source							31.5788		27.9441
R.DFSLLK.G	DFSLLK	1	LGDHEGDC_00759	LGDHEGDC	rSAM_ahbD_hemeb: heme b synthase	32.2139		31.8954				32.2165	32.4185	32.5038	32.4552	32.4149	32.2196
R.DFSSVYEPVR.D	DFSSVYEPVR	1	LGDHEGDC_00354	LGDHEGDC	Thermophilic glucose-6-phosphate isomerase [Carbohydrate transport and metabolism / General function	31.8087	32.1718	32.1481	32.5722	32.5294	32.3835	32.7184	32.4328	32.6962	27.3753	33.5999	32.8542	31.9606	33.4018	33.1049
R.DFSTTSQVVGK.I	DFSTTSQVVGK	1	KGILGLKO_01238	KGILGLKO	FlgI Flagellar basal-body P-ring protein [Cell motility and secretion]							27.1382
R.DFVFPAFR.A	DFVFPAFR	1	KGILGLKO_02292	KGILGLKO	Argininosuccinate synthase		25.4003					29.1466	29.0678	28.5165			28.7424
R.DFVGRPTPLR.Y	DFVGRPTPLR	1	KGILGLKO_02263	KGILGLKO	Tryptophan synthase beta chain								28.8357				28.0609
R.DFVLANIDLAMTHDITGPLAVDGFYEIMK.G	DFVLANIDLAMTHDITGPLAVDGFYEIMK	1	LGDHEGDC_00274	LGDHEGDC	Isopropylmalate/citramalate isomerase large subunit			25.8839							26.9622					26.2125
R.DGDIITFR.F	DGDIITFR	1	KGILGLKO_00177	KGILGLKO	Ribosome-binding ATPase YchF	26.8425	28.1535	28.4348				31.1235	30.8479	30.8879	30.114		29.6372
R.DGEQTPGVAFTK.E	DGEQTPGVAFTK	1	LGDHEGDC_01043	LGDHEGDC	putative homocitrate synthase AksA	31.6615	32.0683	33.418	31.9178	32.2768	32.7577	33.9277	34.2274	33.9717	32.4545	33.9757	32.7825	32.9496	31.5098	32.9135
R.DGGPATMIYEPLYQK.N	DGGPATMIYEPLYQK	1	POAEEHON_02531	POAEEHON	Periplasmic dipeptide transport protein				31.9578	34.1295
R.DGGQMAEVDDWGQK.Q	DGGQMAEVDDWGQK	1	KGILGLKO_01668	KGILGLKO	30S ribosomal protein S6	33.0139						34.6909	34.6124	34.533	34.0707		34.9542
R.DGLAEAR.I	DGLAEAR	1	LGDHEGDC_00806	LGDHEGDC	5-formaminoimidazole-4-carboxamide-1-(beta)-D-ribofuranosyl 5'-monophosphate synthetase		32.3532			34.1506	34.1666		35.6572						34.2774
R.DGLFCAK.I	DGLFCAK	1	KGILGLKO_00081	KGILGLKO	DNA-directed RNA polymerase subunit beta'								31.1223
R.DGLGFIPGN#VVR.F	DGLGFIPGNVVR	1	LGDHEGDC_00201	LGDHEGDC	FGAM_synth_I: phosphoribosylformylglycinamidine synthase I	25.8686												29.8035
R.DGLLALEHIK.T	DGLLALEHIK	1	KGILGLKO_00918	KGILGLKO	Chemotaxis protein PomA							30.3018	29.1455	29.8833		26.6479	29.9718
R.DGLLHITK.N	DGLLHITK	1	KGILGLKO_01327	KGILGLKO	4-aminobutyrate aminotransferase GabT										30.049
R.DGLVIGLDR.F	DGLVIGLDR	1	POAEEHON_00076	POAEEHON	Transketolase				33.5468	33.8519	33.8024
R.DGM*TAEALELPWDTLR.K	DGMTAEALELPWDTLR	1	LGDHEGDC_01497	LGDHEGDC	GMP synthase [glutamine-hydrolyzing] subunit B	29.3199	30.081	28.8437				30.201	29.9299	29.6558	28.6741	30.1726	28.7593	29.4279	29.6195	29.7035
R.DGMTAEALELPWDTLR.K	DGMTAEALELPWDTLR	1	LGDHEGDC_01497	LGDHEGDC	GMP synthase [glutamine-hydrolyzing] subunit B	32.8585	32.7867	32.5718	29.7871	32.3052	32.4389	33.2049	33.3152	33.484	33.3037	32.7646	32.7308	32.5553	34.3854	33.0432
R.DGNENPAVLEVGNTYK.I	DGNENPAVLEVGNTYK	1	LGDHEGDC_01267	LGDHEGDC	/NonD: hydrolase CocE/NonD family protein	29.5793			30.198		30.473	30.8043	31.4536	31.3436					29.5064	26.6044
R.DGPVFN#GGELEGSEFGHYER.D	DGPVFNGGELEGSEFGHYER	1	LGDHEGDC_00750	LGDHEGDC	sulfite_red_B: sulfite reductase, subunit B	31.8022	31.6079	31.7808	29.7634		29.4911	32.8281	31.8974	31.6108	31.8341	30.8642	31.475	31.8191	31.5497	32.4022
R.DGSIVHM*TEDDLWNATEEQAK.L	DGSIVHMTEDDLWNATEEQAK	1	LGDHEGDC_00345	LGDHEGDC	thiC: phosphomethylpyrimidine synthase	35.0475	34.7997	34.3282	34.4144	33.9909	34.7846	34.7013	34.6949	35.0356	32.6736	33.1384	33.159	34.624	33.6081	34.1991
R.DGSIVHMTEDDLWNATEEQ#AK.L	DGSIVHMTEDDLWNATEEQAK	1	LGDHEGDC_00345	LGDHEGDC	thiC: phosphomethylpyrimidine synthase											29.5101		29.0507
R.DGSLDLAMQTWK.S	DGSLDLAMQTWK	1	KGILGLKO_00907	KGILGLKO	type_IV_pilW: type IV pilus biogenesis/stability protein PilW							26.2664
R.DGSVHLTLIDPASQKPER.A	DGSVHLTLIDPASQKPER	1	LGDHEGDC_00165	LGDHEGDC	Geranylgeranylglyceryl phosphate synthase	30.7377	31.8637	31.4734	31.2742	29.8082	30.6114	30.5536	30.4642	28.4288	32.4043	31.4096	31.8409	32.0793	31.8137	29.9011
R.DGTYDGFDLPITR.K	DGTYDGFDLPITR	1	LGDHEGDC_00226	LGDHEGDC	Imidazole glycerol phosphate synthase subunit HisF	30.8766	31.9096	31.5249	31.488	30.3998	29.9858	32.0982	32.5325	32.1132	32.0227		31.5449	32.2665	32.0379	31.8459
R.DGTYEITVYTTK.Q	DGTYEITVYTTK	1	LGDHEGDC_02086	LGDHEGDC	secD: protein-export membrane protein SecD	30.5321	29.4796	30.8515		28.7072	29.6425	30.6624	30.5452	30.0141	30.5785	30.9892				30.4985
R.DGVLDLIDLSPQDYM*K.L	DGVLDLIDLSPQDYMK	1	LGDHEGDC_00979	LGDHEGDC	methan_mark_9: putative methanogenesis marker domain 9	30.8322									28.8809	29.1424		29.6732	29.4539	29.0344
R.DGVPSSTISVAAR.Y	DGVPSSTISVAAR	1	LGDHEGDC_01364	LGDHEGDC	Tetrahedral aminopeptidase	36.3559	37.1133	36.8585	35.9451	35.4562	36.4182	34.7721	31.2028	36.5308	37.8737	36.9016	37.1693	37.7018	37.5595	37.7311
R.DGVVLLVDK.R	DGVVLLVDK	1	LGDHEGDC_01406	LGDHEGDC	Proteasome subunit alpha	36.0388	35.891	35.9506	35.3202	35.0241	35.3853	35.8084	35.9136	35.908	36.0885	36.1823	35.8452	36.224	36.4193	36.2677
R.DGYDVLAIDADPDMNLASSLGITAPPK.P	DGYDVLAIDADPDMNLASSLGITAPPK	1	LGDHEGDC_00820	LGDHEGDC	minD_bact: septum site-determining protein MinD								27.9865	30.2002
R.DGYVIK.R	DGYVIK	1	LGDHEGDC_00631	LGDHEGDC	stp3: PEP-CTERM/exosortase A-associated glycosyltransferase								30.2155					30.0567	28.714
R.DHAGVGDYYGAYEA.H	DHAGVGDYYGAYEA	1	KGILGLKO_01850	KGILGLKO	Sulfate adenylyltransferase												33.1136
R.DHFEVMK.D	DHFEVMK	1	LGDHEGDC_01761	LGDHEGDC	S-inosyl-L-homocysteine hydrolase	33.9336	33.5138	33.8385	33.4367	33.7669	33.952	34.1882	34.1971	34.3291	33.8823	34.2237	34.0264	33.6484	33.8851	34.1088
R.DHPGALYEMLGEFATR.G	DHPGALYEMLGEFATR	1	LGDHEGDC_01237	LGDHEGDC	Prephenate dehydratase	29.1202	28.9219	29.5235	28.4277	27.4778	26.8257	29.3287	29.7245	29.0097	29.4128	29.4409	28.9527	29.9884	29.6023	29.9153
R.DHSMDILGAIDADLMDQAR.K	DHSMDILGAIDADLMDQAR	1	LGDHEGDC_01202	LGDHEGDC	oligosac_amyl: oligosaccharide amylase	29.9124	30.5641		30.0974	30.1927	29.9333	31.4137	31.5042	31.044	29.5201	31.0895	30.4168	31.0826	31.9895	30.8843
R.DHWAYDSVQSLAEK.G	DHWAYDSVQSLAEK	1	POAEEHON_00421	POAEEHON	Putative porin				32.393	32.0775	31.9019
R.DIAGAVGM*HR.A	DIAGAVGMHR	1	KGILGLKO_00968	KGILGLKO	seleno_YedE: putative selenium metabolism protein, YedE family							30.1032		32.0169	29.9082	30.4954	30.9636
R.DIALETGIIDK.A	DIALETGIIDK	1	LGDHEGDC_01402	LGDHEGDC	Exosome complex component Rrp42	35.5092	35.1973	35.3804	34.7293	34.7321	33.9505	36.1717	35.6967	35.7359	35.5744	35.631	34.9138	35.4699	35.2062	35.3964
R.DIALNEAQAIADEDVQ#INK.T	DIALNEAQAIADEDVQINK	1	LGDHEGDC_01984	LGDHEGDC	Putative methylthioribose-1-phosphate isomerase														26.3099
R.DIALNEAQAIADEDVQINK.T	DIALNEAQAIADEDVQINK	1	LGDHEGDC_01984	LGDHEGDC	Putative methylthioribose-1-phosphate isomerase	33.3367	32.3789	32.1301	30.7983	30.9458	31.1342	32.2388	32.2586	32.5807	32.5555	32.3939	32.509	32.5624	31.4894	31.9713
R.DIAMVFQNYALYPH.M	DIAMVFQNYALYPH	1	POAEEHON_02407	POAEEHON	Oligosaccharides import ATP-binding protein MsmX				31.9432	32.6925	31.5559
R.DIAQWEPLTNYHVDIQGEEQ#WVK.E	DIAQWEPLTNYHVDIQGEEQWVK	1	LGDHEGDC_00463	LGDHEGDC	methano7heme: methanogenesis multiheme c-type cytochrome										28.9323
R.DIAYELHEFR.Q	DIAYELHEFR	2	PYL_LGDHEGDC_00516	PYL	mutS2: MutS2 family protein									28.8228
R.DIDGQINALELDK.K	DIDGQINALELDK	1	LGDHEGDC_00350	LGDHEGDC	Chromosome partition protein Smc	31.419					30.1812									31.1322
R.DIDKPFLM*PIEDVFSISGR.G	DIDKPFLMPIEDVFSISGR	1	KGILGLKO_00077	KGILGLKO	Elongation factor Tu; Duplicate proteins: KGILGLKO_00091											25.8121	25.4012
R.DIDVTN#SEK.L	DIDVTNSEK	1	LGDHEGDC_00701	LGDHEGDC	Dihydromethanopterin reductase (acceptor)	32.1128	33.0291	33.6464	33.5028	32.899		33.6991	33.7209	33.3973	32.8876	33.7115	33.7955	33.7905	30.5159	34.1232
R.DIEAPIELVM*EAADLQ#R.L	DIEAPIELVMEAADLQR	1	LGDHEGDC_01348	LGDHEGDC	Pyridoxal 5'-phosphate synthase subunit PdxS					28.8072
R.DIEDNDDLIR.E	DIEDNDDLIR	1	KGILGLKO_01681	KGILGLKO	outer_YhbN_LptA: lipopolysaccharide transport periplasmic protein LptA			29.0432				29.0912		28.8093			29.6412
R.DIEELSK.F	DIEELSK	1	POAEEHON_01231	POAEEHON	N-carbamoyl-L-amino acid hydrolase											32.8297
R.DIEYLTEEELR.K	DIEYLTEEELR	1	LGDHEGDC_00265	LGDHEGDC	Protein of unknown function TPD sequence-motif protein									33.1779			31.7206
R.DIFENIHR.I	DIFENIHR	1	KGILGLKO_00896	KGILGLKO	acolac_sm: acetolactate synthase, small subunit								34.777			35.8054
R.DIFVISDEIYDR.L	DIFVISDEIYDR	1	KGILGLKO_00117	KGILGLKO	Aspartate aminotransferase							28.2718	29.4348
R.DIGDEERDVSK.E	DIGDEERDVSK	1	LGDHEGDC_01660	LGDHEGDC	SMC_prok_A: chromosome segregation protein SMC							27.6052	29.1845
R.DIGSLPDNK.V	DIGSLPDNK	1	POAEEHON_00457	POAEEHON	Ribonuclease J1				33.9803	34.3899	35.0914
R.DIGTQDDEAGIHK.K	DIGTQDDEAGIHK	1	LGDHEGDC_01182	LGDHEGDC	Tubulin like protein	34.2233	33.4506	33.6887				32.7419	33.9386	34.3568	34.3246	34.7347	34.0142	34.4052	34.2981	33.8782
R.DIHQMVQVVER.V	DIHQMVQVVER	1	KGILGLKO_00253	KGILGLKO	Formate hydrogenlyase subunit 5								29.3277	26.9153		29.6255	28.9074
R.DIHYILQ#GEK.G	DIHYILQGEK	1	LGDHEGDC_00718	LGDHEGDC	Anthranilate phosphoribosyltransferase		29.0426	28.7084
R.DIIEAGLNNLIIR.L	DIIEAGLNNLIIR	1	LGDHEGDC_00092	LGDHEGDC	traB: TraB family protein	30.2782	29.3969	29.4592	30.2518	30.8507	30.2307	30.1227	30.0637	30.1	30.5544	29.1017	30.1183	29.5533	29.9929	29.6639
R.DIIINVSGGR.K	DIIINVSGGR	1	LGDHEGDC_01146	LGDHEGDC	cas_HTH: CRISPR locus-related DNA-binding protein															32.7242
R.DIILDCKLGTGSSDLR.D	DIILDCKLGTGSSDLR	1	LGDHEGDC_00528	LGDHEGDC	S-adenosylmethionine synthase					30.645
R.DIISASVIEDSLEMSDMSAGSDDDEWTWESMR.D	DIISASVIEDSLEMSDMSAGSDDDEWTWESMR	1	LGDHEGDC_00735	LGDHEGDC	mgtE: magnesium transporter											27.6115		27.3382	27.4575
R.DIISMGAR.P	DIISMGAR	1	LGDHEGDC_02051	LGDHEGDC	FGAM_synth_II: phosphoribosylformylglycinamidine synthase II	31.9542	31.9362	32.1308	31.6517	31.6231	31.626	31.7192	32.3138	31.9402	31.9644	31.4983	30.2629	32.576	32.1189	31.8066
R.DILDFIFHPGFSTASEVTDVSGR.G	DILDFIFHPGFSTASEVTDVSGR	1	POAEEHON_01209	POAEEHON	Chemotaxis protein CheA				29.9082	29.8247	29.303
R.DILDHISK.Y	DILDHISK	1	KGILGLKO_01552	KGILGLKO	putative ABC transporter ATP-binding protein	30.6092	30.2881	32.1094				32.1244	32.1404	32.6907	30.9384	31.6501	31.9714
R.DILDNFQPETLR.F	DILDNFQPETLR	1	KGILGLKO_01482	KGILGLKO	Cysteine--tRNA ligase									29.7352			31.6156
R.DILENSYQAFLDWK.S	DILENSYQAFLDWK	1	LGDHEGDC_02137	LGDHEGDC	2,5-dioxopentanoate dehydrogenase		28.6925		30.8895	28.7369	29.8343	31.1319			31.0996
R.DILIANYNTPR.Q	DILIANYNTPR	1	KGILGLKO_02467	KGILGLKO	Malonyl CoA-acyl carrier protein transacylase							36.4133		28.2627	27.5862
R.DILPVVEGSTVSTK.H	DILPVVEGSTVSTK	1	POAEEHON_00507	POAEEHON	ATP-dependent protease ATPase subunit ClpY				31.4289
R.DILSQVWSLK.D	DILSQVWSLK	1	KGILGLKO_00939	KGILGLKO	ICE_TraI_Pfluor: integrating conjugative element relaxase, PFGI-1 class							29.7202	29.6101	28.8588	28.4918	27.5643	28.1015
R.DIMITDPITIK.G	DIMITDPITIK	1	LGDHEGDC_00115	LGDHEGDC	Zinc metalloprotease				31.6468									31.3211
R.DIN#VGFSGGEIK.R	DINVGFSGGEIK	1	LGDHEGDC_01269	LGDHEGDC	putative branched-chain amino acid transport ATP-binding protein LivG			31.5861
R.DINEDFSEALASFYTAVWEDREDGLSMK.E	DINEDFSEALASFYTAVWEDREDGLSMK	1	LGDHEGDC_01730	LGDHEGDC	perox_w_seleSAM: alkylhydroperoxidase/carboxymuconolactone decarboxylase family protein						25.3464
R.DINSGFSGGEIK.R	DINSGFSGGEIK	1	KGILGLKO_01552	KGILGLKO	putative ABC transporter ATP-binding protein	30.4297	32.5433	32.5246				32.8099		33.5826	32.7638
R.DIPAQQILAGVK.M	DIPAQQILAGVK	1	LGDHEGDC_02084	LGDHEGDC	tRNA uridine(34) acetyltransferase						28.4804	29.2751	29.8478	30.4363		28.0844		29.5649		26.9373
R.DIPHVEMIR.I	DIPHVEMIR	1	LGDHEGDC_01808	LGDHEGDC	L-lysine 2,3-aminomutase	34.7264	34.4664	34.4103	34.5189	33.875	35.0642	32.693	32.2624	32.7532	34.8862	35.7353	34.8367	33.9974	33.974	34.0693
R.DIPWQMAELGK.V	DIPWQMAELGK	1	KGILGLKO_02073	KGILGLKO	putative M18 family aminopeptidase 1									33.717	30.2722
R.DIQ#PGVK.N	DIQPGVK	1	KGILGLKO_01951	KGILGLKO	Dihydroxy-acid dehydratase	32.0577		32.9643									33.0535
R.DIQAGIR.L	DIQAGIR	1	KGILGLKO_01683	KGILGLKO	PhoH-like protein										27.751
R.DIQAVN#GVSLNVR.K	DIQAVNGVSLNVR	1	POAEEHON_00452	POAEEHON	Galactose/methyl galactoside import ATP-binding protein MglA				32.4831	33.2215	32.819
R.DIQPGVK.N	DIQPGVK	1	KGILGLKO_01951	KGILGLKO	Dihydroxy-acid dehydratase							33.2992
R.DIQQ#AFETQDSK.A	DIQQAFETQDSK	1	LGDHEGDC_02186	LGDHEGDC	hypothetical protein							28.5591							28.6779
R.DIQQAFETQ#DSK.A	DIQQAFETQDSK	1	LGDHEGDC_02186	LGDHEGDC	hypothetical protein															27.2139
R.DIQQAFETQDSK.A	DIQQAFETQDSK	1	LGDHEGDC_02186	LGDHEGDC	hypothetical protein	33.1	32.3143	32.9506	32.0462		31.9673	33.246	33.524	33.1897	32.7466	33.2999	33.1919	32.4248	32.4003	32.5554
R.DIQTEPDLGR.L	DIQTEPDLGR	1	KGILGLKO_01820	KGILGLKO	Twitching mobility protein		28.1818							32.0301	31.2873		31.4316
R.DISAESER.E	DISAESER	1	KGILGLKO_01336	KGILGLKO	PQQ_syn_pqqF: coenzyme PQQ biosynthesis protein PqqF												31.6557
R.DISIMAK.E	DISIMAK	1	POAEEHON_01059	POAEEHON	D-alanyl-D-alanine carboxypeptidase DacF				30.0172	30.7947	30.6199
R.DISN#IAAHFK.K	DISNIAAHFK	1	LGDHEGDC_01522	LGDHEGDC	RIO-type serine/threonine-protein kinase Rio2										29.9628
R.DISVFIPH.S	DISVFIPH	1	LGDHEGDC_02077	LGDHEGDC	hmd_TIGR: 5,10-methenyltetrahydromethanopterin hydrogenase		26.5275											27.7867	28.9749	28.7965
R.DITDKKMAEEALLDAEER.L	DITDKKMAEEALLDAEER	1	KGILGLKO_01014	KGILGLKO	PpsR-CrtJ: transcriptional regulator PpsR											28.2025
R.DITGIPEGEALGR.K	DITGIPEGEALGR	1	KGILGLKO_02065	KGILGLKO	nifA: Nif-specific regulatory protein												23.5727
R.DITTLDASVYAAK.R	DITTLDASVYAAK	1	LGDHEGDC_02147	LGDHEGDC	FadI: acetyl-CoA C-acyltransferase FadI	31.5884	31.0349	30.8087	31.1175	29.9717	29.9351	32.7459	32.0732	31.6221	32.449	32.8819	32.6672	31.9914	32.0663	31.7382
R.DITTVVLPK.A	DITTVVLPK	1	POAEEHON_01888	POAEEHON	Cytidylate kinase				30.7143	30.7668	29.4614
R.DIVMMVIDNVVIR.F	DIVMMVIDNVVIR	1	POAEEHON_00162	POAEEHON	GltP Na+/H+-dicarboxylate symporters [Energy production and conversion]				28.9947	29.3515	28.1828
R.DIVNLGTAR.I	DIVNLGTAR	1	LGDHEGDC_00724	LGDHEGDC	cobQ: cobyric acid synthase CobQ	32.1127	31.4624	31.6943	31.6417	32.0518	31.8095	31.9606	32.5173	32.2006	32.3557	32.2089	31.4901	33.0562	32.2271	32.0389
R.DIWYGLEEGVVGIAPLHQDVTEK.E	DIWYGLEEGVVGIAPLHQDVTEK	1	KGILGLKO_00045	KGILGLKO	Purine-binding protein		31.9653	33.0985				34.404	33.0613	33.6025	33.1177	33.1818	33.4576			31.7718
R.DIYSYALEK.F	DIYSYALEK	1	POAEEHON_02091	POAEEHON	tagaturonate epimerase				29.3874	29.5914	30.0136
R.DKIGDLEN#KYTSLDENLQSAK.S	DKIGDLENKYTSLDENLQSAK	1	LGDHEGDC_01899	LGDHEGDC	DNA_S_dndD: DNA sulfur modification protein DndD												28.9115
R.DKLIPMIK.L	DKLIPMIK	2	PYL_LGDHEGDC_00045	PYL	CheW Chemotaxis signal transduction protein [Cell motility and secretion / Signal transduction mechanisms]													30.1657
R.DKPQIESVVPVYWNANWYER.E	DKPQIESVVPVYWNANWYER	1	LGDHEGDC_00567	LGDHEGDC	F(420)H(2) dehydrogenase subunit C	32.8744	32.4373	32.9438	33.0111	32.313	32.7872	32.8519	33.3713	29.0459	32.381	32.4614	32.3935	32.2902	32.5877	32.8509
R.DLANQHNIPVNNEFWNK.V	DLANQHNIPVNNEFWNK	1	POAEEHON_02082	POAEEHON	Oligopeptide transport ATP-binding protein OppD				29.2471		28.6709
R.DLAQ#GQ#LEEAR.A	DLAQGQLEEAR	1	KGILGLKO_00508	KGILGLKO	Efflux pump periplasmic linker BepF	30.2442	28.3341	29.4526				27.2568
R.DLAQ#TSADELEVVTEK.A	DLAQTSADELEVVTEK	1	POAEEHON_01614	POAEEHON	Bifunctional purine biosynthesis protein PurH				29.8727
R.DLAQTSADELEVVTEK.A	DLAQTSADELEVVTEK	1	POAEEHON_01614	POAEEHON	Bifunctional purine biosynthesis protein PurH				31.0441		28.0652
R.DLAYHEWK.A	DLAYHEWK	1	LGDHEGDC_00083	LGDHEGDC	Arginine--tRNA ligase	33.0481	32.0872	34.6538	32.6734	31.8526	32.3341	32.8967	33.4008	33.1543	33.2043	33.4291	33.3491		32.8658	33.3509
R.DLDALVLAVPHN#EFILSPEDITGMFK.E	DLDALVLAVPHNEFILSPEDITGMFK	1	KGILGLKO_00334	KGILGLKO	UDP-N-acetyl-D-glucosamine 6-dehydrogenase			27.35				27.4775
R.DLDALVLAVPHNEFILSPEDITGMFK.E	DLDALVLAVPHNEFILSPEDITGMFK	1	KGILGLKO_00334	KGILGLKO	UDP-N-acetyl-D-glucosamine 6-dehydrogenase		24.4917	26.0851					28.2016	26.8921	28.0129	25.5159	28.6251
R.DLDDISR.V	DLDDISR	1	POAEEHON_01703	POAEEHON	Adenosylcobalamin-dependent ribonucleoside-triphosphate reductase				33.754		33.9824
R.DLDDKYIYTIDSQ#NK.T	DLDDKYIYTIDSQNK	2	PYL_LGDHEGDC_00806	PYL	hypothetical protein							25.4906
R.DLDDSGIIR.L	DLDDSGIIR	1	KGILGLKO_00082	KGILGLKO	DNA-directed RNA polymerase subunit beta			32.2145				32.6349	32.809	31.1746		32.2441	32.7626
R.DLDGEPFVQGVR.R	DLDGEPFVQGVR	1	KGILGLKO_02268	KGILGLKO	Anthranilate synthase component 1			33.1665						30.624
R.DLDILSVQ#YHPDAHPGPMDTEK.R	DLDILSVQYHPDAHPGPMDTEK	1	LGDHEGDC_01228	LGDHEGDC	CPSaseIIsmall: carbamoyl-phosphate synthase, small subunit			29.344		30.9685					27.8001			30.8791
R.DLDMDTSIVPN#TTPVEEILAEKPDGLIFSGGPSLER.G	DLDMDTSIVPNTTPVEEILAEKPDGLIFSGGPSLER	1	LGDHEGDC_02072	LGDHEGDC	GMP synthase [glutamine-hydrolyzing] subunit A		29.5359					30.0073					29.6486			30.0964
R.DLDTLEIDLDNSR.R	DLDTLEIDLDNSR	1	KGILGLKO_02265	KGILGLKO	TIGR00343: pyridoxal 5'-phosphate synthase, synthase subunit Pdx1							28.1951
R.DLEIQVHEVR.L	DLEIQVHEVR	1	KGILGLKO_00340	KGILGLKO	FGAM_synt: phosphoribosylformylglycinamidine synthase							29.8549				31.158	28.7693
R.DLELVSEDVYGIVVPH.A	DLELVSEDVYGIVVPH	1	LGDHEGDC_00672	LGDHEGDC	AmmeMemoSam_B: AmmeMemoRadiSam system protein B		30.1096				28.454			29.1984	28.884	23.2062	30.6118	30.8405		31.1614
R.DLELVSEDVYGIVVPHAGYMF.S	DLELVSEDVYGIVVPHAGYMF	1	LGDHEGDC_00672	LGDHEGDC	AmmeMemoSam_B: AmmeMemoRadiSam system protein B														24.583	25.6425
R.DLETIQ#LALEAAETGHLVFGTLHTISASK.T	DLETIQLALEAAETGHLVFGTLHTISASK	1	KGILGLKO_01821	KGILGLKO	Twitching mobility protein	26.4924						27.4612		27.2854
R.DLETIQLALEAAETGHLVFGTLHTISASK.T	DLETIQLALEAAETGHLVFGTLHTISASK	1	KGILGLKO_01821	KGILGLKO	Twitching mobility protein											26.6885
R.DLFVQGK.K	DLFVQGK	1	KGILGLKO_02295	KGILGLKO	ATP-dependent zinc metalloprotease FtsH							30.8216	30.6207	30.601			29.6071
R.DLGAAGLAGASSEM*ASK.G	DLGAAGLAGASSEMASK	1	LGDHEGDC_02051	LGDHEGDC	FGAM_synth_II: phosphoribosylformylglycinamidine synthase II													27.8258
R.DLGPEILEK.Q	DLGPEILEK	1	LGDHEGDC_00926	LGDHEGDC	nifL_nitrog: nitrogen fixation negative regulator NifL														30.3184
R.DLGVEILR.Y	DLGVEILR	1	LGDHEGDC_00504	LGDHEGDC	hypothetical protein	29.0294	29.2753					28.9555				29.6312	29.7931	28.8106	29.2421	29.2806
R.DLHELLR.A	DLHELLR	1	KGILGLKO_01847	KGILGLKO	Adenylylsulfate reductase subunit alpha	36.6311	37.3332	37.8014	37.2733	37.3791	37.1782	38.441	38.3421	38.053	38.0941	37.7941	38.8262	30.0848	30.6939
R.DLM*LARSGTR.L	DLMLARSGTR	1	KGILGLKO_01054	KGILGLKO	Magnesium transporter MgtE								28.2077
R.DLNAN#VTPIFGDIHDMPFDDYFADLVVSR.G	DLNANVTPIFGDIHDMPFDDYFADLVVSR	1	LGDHEGDC_02156	LGDHEGDC	TIGR00740: tRNA (cmo5U34)-methyltransferase			27.3283	30.163		30.4803						31.3034	29.447	29.5824
R.DLNLSQFEEFGK.F	DLNLSQFEEFGK	1	POAEEHON_00631	POAEEHON	Phenylalanine--tRNA ligase beta subunit				30.9591	31.3603	31.7338
R.DLNVELIWIHEVLGENEALAVK.N	DLNVELIWIHEVLGENEALAVK	1	POAEEHON_02349	POAEEHON	taurine_ABC_bnd: taurine ABC transporter, periplasmic binding protein				29.8803	29.5417	27.5635
R.DLNYLENPDFK.E	DLNYLENPDFK	1	POAEEHON_00610	POAEEHON	type_IV_pilB: type IV-A pilus assembly ATPase PilB				29.2953	28.2741	25.313
R.DLPSCTFVAMK.N	DLPSCTFVAMK	1	LGDHEGDC_00006	LGDHEGDC	thiol_BshA: N-acetyl-alpha-D-glucosaminyl L-malate synthase BshA								29.3799
R.DLQ#ILHHLLR.D	DLQILHHLLR	1	LGDHEGDC_01932	LGDHEGDC	hypothetical protein														31.1557
R.DLSESAEAEDRPSIQ#IGDPFTEK.L	DLSESAEAEDRPSIQIGDPFTEK	1	LGDHEGDC_02051	LGDHEGDC	FGAM_synth_II: phosphoribosylformylglycinamidine synthase II	25.6373					31.67	28.6104		27.5674			26.9749		28.799
R.DLSEYPDNSFDIVFSNSVIEHVGDYEDQMK.M	DLSEYPDNSFDIVFSNSVIEHVGDYEDQMK	1	LGDHEGDC_00020	LGDHEGDC	metW: methionine biosynthesis protein MetW							27.8134				28.4188	28.0861
R.DLSPLSR.D	DLSPLSR	1	LGDHEGDC_01972	LGDHEGDC	AmmeMemoSam_rS: AmmeMemoRadiSam system radical SAM enzyme											32.3857		32.2789	32.5815	31.9369
R.DLSQNPDDLEK.I	DLSQNPDDLEK	1	LGDHEGDC_00354	LGDHEGDC	Thermophilic glucose-6-phosphate isomerase [Carbohydrate transport and metabolism / General function	32.5316	32.6171	32.8575				32.734	33.0589	32.8098	33.2723	33.5775	32.5831	34.339	34.6019	34.2258
R.DLSSIPEELDSR.L	DLSSIPEELDSR	1	LGDHEGDC_01794	LGDHEGDC	Methanogenesis regulatory protein FilR1	30.9421		29.6387		29.8116	30.9013	26.4235	30.0316	29.1721		30.7869	31.0314	32.8023	31.1133	31.6593
R.DLSTGEIIDQVIK.V	DLSTGEIIDQVIK	1	POAEEHON_01920	POAEEHON	putative dual-specificity RNA methyltransferase RlmN				29.1942	28.5709	28.1785
R.DLTESAIR.M	DLTESAIR	1	POAEEHON_00507	POAEEHON	ATP-dependent protease ATPase subunit ClpY				31.4689	31.3247	31.5853
R.DLTGQ#LYGGDLEMR.L	DLTGQLYGGDLEMR	1	KGILGLKO_02353	KGILGLKO	Glycogen phosphorylase								28.5482
R.DLTIASFTVEDMVK.I	DLTIASFTVEDMVK	1	LGDHEGDC_00163	LGDHEGDC	Aspartyl/glutamyl-tRNA(Asn/Gln) amidotransferase subunit B	31.4906	30.4745	31.1108	30.1246	30.3302	30.0451	31.2457	30.5509	30.378	31.4827	31.7456	31.3964	30.7998	30.9194	31.4919
R.DLTITDDGILN#GGIASSISDDEGTPSQSTGIIK.D	DLTITDDGILNGGIASSISDDEGTPSQSTGIIK	1	LGDHEGDC_01291	LGDHEGDC	TldD Predicted Zn-dependent proteases and their inactivated homologs [General function prediction only]							30.0177	31.1367	31.3858	29.6498				32.1554	31.9992
R.DLTMTGVGPADVFQ#NSLNYGLFTGGLGFHN#GAER.L	DLTMTGVGPADVFQNSLNYGLFTGGLGFHNGAER	1	LGDHEGDC_01217	LGDHEGDC	aden_form_hyp: putative adenylate-forming enzyme		27.3884
R.DLTVTSVLSGNR.N	DLTVTSVLSGNR	1	LGDHEGDC_01812	LGDHEGDC	aconitase_1: aconitate hydratase 1	33.0647	32.4819	32.3145	32.0788	31.7113	31.8625	33.034	32.9126	33.0721	33.0795	32.9059	32.6632	32.8586	33.1674	32.7856
R.DLTYQM*ELLGIEHAK.F	DLTYQMELLGIEHAK	1	LGDHEGDC_01084	LGDHEGDC	6,7-dimethyl-8-ribityllumazine synthase	29.4957						31.082	30.4161	30.6983	29.8624	28.741	30.6601	27.4441	28.5931	31.1243
R.DLTYQMELLGIEHAK.F	DLTYQMELLGIEHAK	1	LGDHEGDC_01084	LGDHEGDC	6,7-dimethyl-8-ribityllumazine synthase	33.5991	33.3767	33.8435	34.5936	32.8953	34.6586	34.8788	34.865	33.7115	33.6877	33.5923	34.3545	34.0514	33.754	33.7162
R.DLVEEAR.Q	DLVEEAR	1	KGILGLKO_00953	KGILGLKO	Chaperone protein ClpB 1								30.2172	30.3133
R.DLVNTLK.N	DLVNTLK	1	LGDHEGDC_02187	LGDHEGDC	DNA primase DnaG	34.9436	34.7449	34.8007	34.6968	34.4078	33.9331	34.8814	35.0828	35.0495	34.8818	34.8495	34.7293	34.724	34.7286	34.6553
R.DLVSALVVYAEK.T	DLVSALVVYAEK	1	POAEEHON_00967	POAEEHON	Aconitate hydratase B				28.8693	30.1138	28.8235
R.DLYAVVVR.E	DLYAVVVR	1	KGILGLKO_01853	KGILGLKO	marine_sort_HK: proteobacterial dedicated sortase system histidine kinase		28.51					30.4037	30.2423	30.2501	30.5142	29.7596	30.6418
R.DLYGEAGQITDSVQSIVEK.D	DLYGEAGQITDSVQSIVEK	1	LGDHEGDC_00210	LGDHEGDC	Fe(2+) transporter FeoB		30.5655	31.497			29.6081	31.1149		31.7349	30.6376	30.7651	30.5978	30.2416	30.2621	27.1171
R.DLYLENDK.R	DLYLENDK	1	LGDHEGDC_00225	LGDHEGDC	histidine_hisI: phosphoribosyl-ATP diphosphatase	28.5399	27.3165					30.4983	30.8187	30.5677		28.5532	28.2148			27.2608
R.DLYPYK.K	DLYPYK	1	KGILGLKO_00228	KGILGLKO	leuA_bact: 2-isopropylmalate synthase	29.9637	29.929	30.5778				30.7217	31.0695	31.1935	30.324
R.DLYYRLN#TFVLRMPSLR.E	DLYYRLNTFVLRMPSLR	1	KGILGLKO_01568	KGILGLKO	Transcriptional regulatory protein ZraR															24.0526
R.DM*DIDFYGIGK.E	DMDIDFYGIGK	1	LGDHEGDC_01291	LGDHEGDC	TldD Predicted Zn-dependent proteases and their inactivated homologs [General function prediction only]													30.7734		27.019
R.DM*DVGETR.Q	DMDVGETR	1	KGILGLKO_01525	KGILGLKO	FKBP-type peptidyl-prolyl cis-trans isomerase SlyD											30.7165	31.4719
R.DM*HEDPQIPNFGPAGK.G	DMHEDPQIPNFGPAGK	1	POAEEHON_01505	POAEEHON	Methionine aminopeptidase 1					28.3735
R.DM*Q#DELLKLQ#EAMHK.T	DMQDELLKLQEAMHK	1	KGILGLKO_01371	KGILGLKO	Glycine betaine transport ATP-binding protein OpuAA							30.1087							29.6244
R.DM*TWIM*Q#HLQK.V	DMTWIMQHLQK	2	PYL_LGDHEGDC_00479	PYL	Dimethylamine methyltransferase MtbB1; Duplicate proteins: PYL_LGDHEGDC_01784,WCC_LGDHEGDC_00485,WCC_LGDHEGDC_01790											28.7243
R.DM*TWIMQ#HLQK.V	DMTWIMQHLQK	2	PYL_LGDHEGDC_00479	PYL	Dimethylamine methyltransferase MtbB1; Duplicate proteins: PYL_LGDHEGDC_01784,WCC_LGDHEGDC_00485,WCC_LGDHEGDC_01790						31.6143						30.4597		31.5232	32.2391
R.DM*VHAYYGGDEEEARK.K	DMVHAYYGGDEEEARK	2	PYL_LGDHEGDC_00472	PYL	Trimethylamine methyltransferase MttB; Duplicate proteins: WCC_LGDHEGDC_00477	30.7066	30.0384	31.2552	29.6313	31.0691	29.9283	33.4838	31.5707	29.7259	27.1923			31.2827	32.8413	33.6711
R.DMADIAELENAGISGALVATAVHK.Q	DMADIAELENAGISGALVATAVHK	2	PYL_LGDHEGDC_00149	PYL	WbuZ: glycosyl amidation-associated protein WbuZ	29.992	29.53	29.7966	30.783		29.6477	30.9803	31.6763	30.782	30.3094	29.816	28.957	30.3784	30.5047	30.3669
R.DMDIDFYGIGK.E	DMDIDFYGIGK	1	LGDHEGDC_01291	LGDHEGDC	TldD Predicted Zn-dependent proteases and their inactivated homologs [General function prediction only]	32.4142	32.2038	31.8395	32.1824	32.494	32.4687	32.587	32.5077	32.5368	32.4416	32.4995	32.3584	31.3253	32.2763	32.1053
R.DMDVGETR.Q	DMDVGETR	1	KGILGLKO_01525	KGILGLKO	FKBP-type peptidyl-prolyl cis-trans isomerase SlyD	34.1067	34.7806	35.0089				34.5677	34.6299	34.7638	35.6035	34.9521	35.6334
R.DMDYLPGLNEPFK.N	DMDYLPGLNEPFK	1	KGILGLKO_02127	KGILGLKO	Leucine--tRNA ligase												30.4695
R.DMFGDWEAAGSK.E	DMFGDWEAAGSK	2	PYL_LGDHEGDC_00472	PYL	Trimethylamine methyltransferase MttB; Duplicate proteins: WCC_LGDHEGDC_00477	41.1472	40.7521	40.7333	40.5515	40.8064	40.7052	41.4575	41.3422	40.5037	40.3213	40.6623	40.816	38.7185	40.8276	41.0879
R.DMGAQTEEAK.A	DMGAQTEEAK	1	LGDHEGDC_00731	LGDHEGDC	CobH Precorrin isomerase [Coenzyme metabolism]	33.3593	33.9147	33.8365	33.6642	33.5553	33.1787	34.0534	33.9197	33.8983	33.8445	32.9265	33.0091	34.4363	34.2673	33.719
R.DMGLVPGAEIQIMGR.A	DMGLVPGAEIQIMGR	1	KGILGLKO_00271	KGILGLKO	FeoA Fe2+ transport system protein A [Inorganic ion transport and metabolism]							29.5265		29.0888	30.0501	28.6913	28.2659
R.DMIAAK.L	DMIAAK	1	LGDHEGDC_01841	LGDHEGDC	Dihydroneopterin aldolase													31.4886	30.9881
R.DMIEDNNLTENTVVTTK.Y	DMIEDNNLTENTVVTTK	1	POAEEHON_01484	POAEEHON	Phosphoglucosamine mutase						28.4804
R.DMITALVSSNR.-	DMITALVSSNR	1	LGDHEGDC_00282	LGDHEGDC	hypothetical protein						32.108	33.2493	28.8295	26.3591		32.6419	32.7566			32.4815
R.DMLANELIHR.F	DMLANELIHR	1	KGILGLKO_00340	KGILGLKO	FGAM_synt: phosphoribosylformylglycinamidine synthase							28.7672	29.4894		27.1422	27.734	29.678
R.DMLGIVDN#R.A	DMLGIVDNR	1	LGDHEGDC_00852	LGDHEGDC	30S ribosomal protein S4e		29.3627						28.0854			27.3445	26.0023		29.3236	27.2245
R.DMLTDVFK.E	DMLTDVFK	1	LGDHEGDC_01527	LGDHEGDC	topA_arch: DNA topoisomerase I		28.677				28.6359	29.7862	30.025	30.2137	29.6054	30.2144	29.9978	29.8213		29.8385
R.DMMDEEN#IHGNIIWNHF.T	DMMDEENIHGNIIWNHF	1	LGDHEGDC_00833	LGDHEGDC	spoT_relA: RelA/SpoT family protein														28.3308
R.DMMDEENIHGNIIWNHF.T	DMMDEENIHGNIIWNHF	1	LGDHEGDC_00833	LGDHEGDC	spoT_relA: RelA/SpoT family protein															29.4904
R.DMMVLSDK.Y	DMMVLSDK	1	LGDHEGDC_01248	LGDHEGDC	Methanol--corrinoid protein co-methyltransferase			30.8514		31.8002	31.0935	32.4266	32.629	32.1088	30.7648	32.6581	31.705		32.5703	33.3017
R.DMNPELADK.T	DMNPELADK	1	POAEEHON_01759	POAEEHON	chitin_NgcE: carbohydrate ABC transporter, N-acetylglucosamine/diacetylchitobiose-binding protein				32.8718	32.8396	32.9423
R.DMNVVYLANR.T	DMNVVYLANR	1	LGDHEGDC_00755	LGDHEGDC	Glutamyl-tRNA reductase	30.1781	30.9607	30.934	30.687	29.81	29.595	30.8732	31.5104	31.2861	31.693	30.8031	29.7635	27.727	29.7811	31.5441
R.DMQAQFK.T	DMQAQFK	1	KGILGLKO_02473	KGILGLKO	fadR_gamma: fatty acid metabolism transcriptional regulator FadR			32.5541
R.DMQDASPHIWK.S	DMQDASPHIWK	1	LGDHEGDC_00811	LGDHEGDC	argH: argininosuccinate lyase				29.7032		31.518	31.1838			33.6705	28.6068	33.2405
R.DMQDIEFTIQ#EGN#LYM*LQTR.T	DMQDIEFTIQEGNLYMLQTR	1	LGDHEGDC_01634	LGDHEGDC	Phosphoenolpyruvate synthase			29.1391							30.1545
R.DMQDIEFTIQ#EGNLYM*LQ#TR.T	DMQDIEFTIQEGNLYMLQTR	1	LGDHEGDC_01634	LGDHEGDC	Phosphoenolpyruvate synthase	28.1327
R.DMQDIEFTIQ#EGNLYMLQTR.T	DMQDIEFTIQEGNLYMLQTR	1	LGDHEGDC_01634	LGDHEGDC	Phosphoenolpyruvate synthase											30.6913
R.DMTWIM*QHLQK.V	DMTWIMQHLQK	2	PYL_LGDHEGDC_00479	PYL	Dimethylamine methyltransferase MtbB1; Duplicate proteins: PYL_LGDHEGDC_01784,WCC_LGDHEGDC_00485,WCC_LGDHEGDC_01790	35.4461	35.0037	35.5035	33.7936	34.8549	34.0481		35.8118	36.1107	35.5923	35.3235	34.9571	35.1309	36.592	35.4268
R.DMTWIMQH.L	DMTWIMQH	2	PYL_LGDHEGDC_00479	PYL	Dimethylamine methyltransferase MtbB1; Duplicate proteins: PYL_LGDHEGDC_01784,WCC_LGDHEGDC_00485,WCC_LGDHEGDC_01790	34.4278	34.8413	34.4282	34.2031	34.6813	34.5823	33.9139	34.1238	34.6985	34.7986	34.2039	34.9532	34.3691	34.6909
R.DMVVWDVLEDVVK.E	DMVVWDVLEDVVK	1	KGILGLKO_00081	KGILGLKO	DNA-directed RNA polymerase subunit beta'							28.5913				27.8542
R.DMYGLIR.E	DMYGLIR	1	KGILGLKO_01336	KGILGLKO	PQQ_syn_pqqF: coenzyme PQQ biosynthesis protein PqqF												28.183
R.DN#FGLPVLVSANK.L	DNFGLPVLVSANK	1	LGDHEGDC_00278	LGDHEGDC	mnmE_trmE_thdF: tRNA modification GTPase TrmE			28.022
R.DN#GDSITAK.L	DNGDSITAK	1	KGILGLKO_00780	KGILGLKO	Bacterioferritin			34.156				33.4941	34.4564	30.4472	34.4052		34.6535
R.DN#LPDVEEGK.S	DNLPDVEEGK	1	LGDHEGDC_00489	LGDHEGDC	rpa1: replication factor-a protein 1 (rpa1)	33.9636	34.4211	33.2988	34.617	34.7297	34.9601	32.535	32.9142	32.5662	31.4294	31.7289	29.1545
R.DN#MPPDINK.E	DNMPPDINK	1	LGDHEGDC_01036	LGDHEGDC	minD_bact: septum site-determining protein MinD	27.962												32.5849	33.7368	32.57
R.DN#N#GLVTESPEMDRR.I	DNNGLVTESPEMDRR	1	LGDHEGDC_02103	LGDHEGDC	IPP_isom_2: isopentenyl-diphosphate delta-isomerase, type 2	31.398		32.1126		30.7464		31.8608			30.7222		31.8047		35.0294	33.7325
R.DN#TLDQFSR.G	DNTLDQFSR	2	PYL_LGDHEGDC_02164	PYL	hypothetical protein															29.0987
R.DN#VLDEMIAR.L	DNVLDEMIAR	1	KGILGLKO_02284	KGILGLKO	Bifunctional aspartate aminotransferase and L-aspartate beta-decarboxylase										27.9291
R.DNEVYIFK.S	DNEVYIFK	1	KGILGLKO_01847	KGILGLKO	Adenylylsulfate reductase subunit alpha		37.526	38.1351				38.5297	39.225		37.3309	37.7856	38.7896		31.4809	32.1094
R.DNIAYGDLEAEDEAIK.E	DNIAYGDLEAEDEAIK	1	POAEEHON_02362	POAEEHON	Putative multidrug export ATP-binding/permease protein				29.7749	29.3373	29.8817
R.DNIFMFDSK.G	DNIFMFDSK	1	KGILGLKO_02068	KGILGLKO	NADP-dependent malic enzyme							28.2159	29.5934		28.5271		29.2912
R.DNILVGVVTSSDILSYLGTGEAFEK.L	DNILVGVVTSSDILSYLGTGEAFEK	1	LGDHEGDC_00072	LGDHEGDC	putative protein	29.2167	28.607	28.8155	27.4793	27.6677	26.8704	28.3988	28.969	28.0233	28.3543	27.4884	28.2497	28.8981	29.1773	29.6317
R.DNINPLLLK.S	DNINPLLLK	1	LGDHEGDC_00290	LGDHEGDC	putative Zn-dependent protease [Posttranslational modification, protein turnover, chaperones]	30.7428	28.6674	30.6187	30.6439		30.3962	31.3427	31.1631	31.7601	31.121	31.2101	30.7865	31.4725	31.0001	31.0046
R.DNLLQSMEQK.A	DNLLQSMEQK	1	KGILGLKO_01939	KGILGLKO	lon_rel: putative ATP-dependent protease							27.2102
R.DNLSYVVDSFEEIIDK.Y	DNLSYVVDSFEEIIDK	1	LGDHEGDC_02028	LGDHEGDC	O-phospho-L-seryl-tRNA:Cys-tRNA synthase 1	27.8434		29.9162	29.6272	30.3519	29.4071	29.8703	30.4468	30.4881	29.9529	29.434	29.8231	29.4081	24.1677
R.DNLVHWLQK.Q	DNLVHWLQK	1	POAEEHON_02365	POAEEHON	nadE: NAD+ synthetase				29.7128	31.6318	31.3439
R.DNNGLVTESPEMDR.R	DNNGLVTESPEMDR	1	LGDHEGDC_02103	LGDHEGDC	IPP_isom_2: isopentenyl-diphosphate delta-isomerase, type 2	31.1734	31.336	31.0456	32.2794	30.8727	32.2129			31.7731	32.6807	32.5203	33.0291	33.5991	30.6777
R.DNNNVVLSHK.K	DNNNVVLSHK	1	POAEEHON_01886	POAEEHON	rpsA: ribosomal protein bS1				35.011	35.5095	35.5212
R.DNPSITTENLTAVQLM*EIDSCTRCGECVQWCPTYD.A	DNPSITTENLTAVQLMEIDSCTRCGECVQWCPTYD	1	LGDHEGDC_01652	LGDHEGDC	Dihydromethanophenazine:CoB--CoM heterodisulfide reductase subunit D					28.2189
R.DNTGVAHILEHSVLCGSEK.Y	DNTGVAHILEHSVLCGSEK	1	KGILGLKO_00838	KGILGLKO	PQQ_syn_pqqF: coenzyme PQQ biosynthesis protein PqqF								29.7617
R.DNTYDLIEIEK.E	DNTYDLIEIEK	1	LGDHEGDC_00056	LGDHEGDC	ATP-dependent DNA helicase		28.813				27.5203	28.3211			29.2725	30.8803	30.2603	29.6689	29.2755	28.8524
R.DNWEISSLR.A	DNWEISSLR	1	KGILGLKO_00919	KGILGLKO	Motility protein B								25.0553
R.DNYGVPDVK.L	DNYGVPDVK	1	LGDHEGDC_00740	LGDHEGDC	30S ribosomal protein S15	36.756	37.5995	36.9783		36.2141	36.2966	37.7607	39.0804	37.9655	37.8656	38.3858	37.5201	37.3324	37.1095	37.1704
R.DPAEPLLQ#FGK.C	DPAEPLLQFGK	1	LGDHEGDC_01319	LGDHEGDC	hsdR: type I site-specific deoxyribonuclease, HsdR family											33.877
R.DPDAATMAGMQEYLMK.N	DPDAATMAGMQEYLMK	2	PYL_LGDHEGDC_01026	PYL	cobalto_cobN: cobaltochelatase, CobN subunit	31.4044	31.23	31.6412							29.9435	29.4715		29.1057	29.3218
R.DPHLHR.P	DPHLHR	1	POAEEHON_02306	POAEEHON	PhnU2: putative 2-aminoethylphosphonate ABC transporter, permease protein						34.0946
R.DPIVLELDYLPEQFMHR.D	DPIVLELDYLPEQFMHR	1	LGDHEGDC_01960	LGDHEGDC	ORC1-type DNA replication protein 2				30.1178	27.8183	28.7214	28.9612	30.1732	28.6688	29.0393	29.3608	29.4176	29.1646	27.9824
R.DPLEDFEK.I	DPLEDFEK	1	POAEEHON_00102	POAEEHON	GTPase Obg											30.427
R.DPQM*VAH.A	DPQMVAH	1	LGDHEGDC_02073	LGDHEGDC	2-amino-3,7-dideoxy-D-threo-hept-6-ulosonate synthase		33.7133											34.4126	34.2108	34.4218
R.DPSENLEHWQK.M	DPSENLEHWQK	1	LGDHEGDC_00746	LGDHEGDC	Glutamate--tRNA ligase	34.0023	34.0376	34.2701	33.0556	30.9649	33.695	32.0644	33.5924	34.166	34.5462	34.0403	33.6773	34.3188	33.9433	34.5036
R.DPSTGYLTEK.D	DPSTGYLTEK	1	LGDHEGDC_01232	LGDHEGDC	acidobact_VWFA: VWFA-related Acidobacterial domain protein								31.5208	31.3426		31.1916	30.9595
R.DPTSEELVLYLNHPGDALK.T	DPTSEELVLYLNHPGDALK	1	KGILGLKO_02189	KGILGLKO	Pyruvate carboxylase		29.9905					31.4285	32.0229	30.7139		30.8503	32.1257
R.DPVFSESLR.C	DPVFSESLR	1	KGILGLKO_02453	KGILGLKO	glycerol3P_GlpC: glycerol-3-phosphate dehydrogenase, anaerobic, C subunit												25.3543
R.DPVIYR.I	DPVIYR	1	KGILGLKO_01401	KGILGLKO	Glutamine--tRNA ligase						34.4299	34.1973		34.4584			30.137
R.DPYWNN#GDYYGGQLPR.Q	DPYWNNGDYYGGQLPR	1	LGDHEGDC_01892	LGDHEGDC	Homoserine O-acetyltransferase															25.8666
R.DQ#AGTIAGNHLGLENSAVIM*AK.S	DQAGTIAGNHLGLENSAVIMAK	1	LGDHEGDC_01756	LGDHEGDC	DNA-directed RNA polymerase subunit A'											30.5507
R.DQ#AGTIAGNHLGLENSAVIMAK.S	DQAGTIAGNHLGLENSAVIMAK	1	LGDHEGDC_01756	LGDHEGDC	DNA-directed RNA polymerase subunit A'	30.5839
R.DQ#DLAMAR.A	DQDLAMAR	1	LGDHEGDC_00345	LGDHEGDC	thiC: phosphomethylpyrimidine synthase							31.0652						30.5342
R.DQ#FDTLN#LLLSQR.D	DQFDTLNLLLSQR	1	LGDHEGDC_01294	LGDHEGDC	hypothetical protein						27.0976
R.DQ#SELTVN#QITK.K	DQSELTVNQITK	1	KGILGLKO_01929	KGILGLKO	marine_sort_HK: proteobacterial dedicated sortase system histidine kinase			27.781							30.0567
R.DQITEILK.D	DQITEILK	1	POAEEHON_00967	POAEEHON	Aconitate hydratase B				31.8002	31.9848
R.DQLFNTLR.T	DQLFNTLR	1	KGILGLKO_01007	KGILGLKO	peripla_PGF_1: putative ABC transporter PGF-CTERM-modified substrate-binding protein	30.8577	31.3451					31.3805	32.8621	32.3943	31.2081		31.65
R.DQVAEIK.S	DQVAEIK	1	KGILGLKO_01336	KGILGLKO	PQQ_syn_pqqF: coenzyme PQQ biosynthesis protein PqqF		28.9581					32.6252		30.4254			30.4286
R.DQVGQIALLSEAIR.N	DQVGQIALLSEAIR	1	KGILGLKO_00896	KGILGLKO	acolac_sm: acetolactate synthase, small subunit							29.0502	29.1579
R.DQYDSYPYMSK.D	DQYDSYPYMSK	1	LGDHEGDC_00920	LGDHEGDC	hypothetical protein				31.3705	31.298		31.4833	32.4287	32.407		32.9271	32.2925
R.DRDAVVTGR.S	DRDAVVTGR	1	POAEEHON_01893	POAEEHON	NADH:quinone reductase				32.9952
R.DRDDTYSASLQVK.V	DRDDTYSASLQVK	1	POAEEHON_01533	POAEEHON	DNA-directed RNA polymerase subunit beta				32.5857	32.0061	32.0369
R.DRLIIRTWVQ#EFRRIRCSRCYEIIRESDGQCLSRAQTLWVFMDMEAN#.R	DRLIIRTWVQEFRRIRCSRCYEIIRESDGQCLSRAQTLWVFMDMEAN	1	KGILGLKO_00701	KGILGLKO	biosn_Pnap_2097: probable biosynthetic protein												25.3741
R.DRPEGNINPDIPTGEIEIK.A	DRPEGNINPDIPTGEIEIK	1	POAEEHON_02218	POAEEHON	Aspartate--tRNA ligase				33.629	33.1924	33.6158
R.DRVDEGVDIAEILK.I	DRVDEGVDIAEILK	1	LGDHEGDC_00796	LGDHEGDC	Cobyrinate a,c-diamide synthase	29.986	29.5596		29.5348		28.8651		32.4557	30.2249	29.7455	29.3662	29.1868		27.4631
R.DRYNEQSK.G	DRYNEQSK	1	LGDHEGDC_01660	LGDHEGDC	SMC_prok_A: chromosome segregation protein SMC									36.6375
R.DSASGNGIDVVK.I	DSASGNGIDVVK	1	LGDHEGDC_01471	LGDHEGDC	Proteasome subunit beta	33.2525		33.0169		32.2342		32.8	32.783	33.5897	33.5868	33.5835	33.2716	33.858	34.031	33.3233
R.DSATSGYK.I	DSATSGYK	1	LGDHEGDC_00617	LGDHEGDC	UDP-N-acetyl-D-mannosamine dehydrogenase	32.1869	32.5375	32.4542	32.3922	32.1532	31.9969	32.9737	33.2339	32.4464	32.8952	32.3873	32.6043	33.7485	33.108	33.0717
R.DSDFVHFTDTTTR.D	DSDFVHFTDTTTR	1	KGILGLKO_02189	KGILGLKO	Pyruvate carboxylase	27.7805	29.6419	30.4311				31.1557	30.0577		30.0813	29.8428	30.9199
R.DSDGAVIDSNK.A	DSDGAVIDSNK	1	LGDHEGDC_00238	LGDHEGDC	hypothetical protein	33.7996	32.7166	33.5172			33.249	32.9706	33.1864	33.577	33.7833	33.1868	33.0379			33.7386
R.DSDIVELVR.K	DSDIVELVR	1	POAEEHON_01358	POAEEHON	Putative cysteine protease YraA				31.8372	32.3231	32.1415
R.DSEAFESK.L	DSEAFESK	1	LGDHEGDC_01740	LGDHEGDC	2-oxoacid:ferredoxin oxidoreductase subunit beta														30.8559	31.0671
R.DSEWMGQIYR.F	DSEWMGQIYR	1	POAEEHON_00884	POAEEHON	Protein translocase subunit SecA				31.058	34.4875	31.1499
R.DSFEEIEK.R	DSFEEIEK	1	KGILGLKO_02696	KGILGLKO	UspA Universal stress protein UspA-binding proteins [Signal transduction mechanisms]			26.3805					29.0667	29.4829	28.1915
R.DSFTDTQLEK.E	DSFTDTQLEK	1	KGILGLKO_02144	KGILGLKO	murA: UDP-N-acetylglucosamine 1-carboxyvinyltransferase										31.2473
R.DSFVENMNK.I	DSFVENMNK	1	POAEEHON_00945	POAEEHON	Diacetylchitobiose binding protein DasA					29.4618
R.DSIVN#Q#DINGTGPLVQEALDAGLTPFEIINDGLSVGM*K.I	DSIVNQDINGTGPLVQEALDAGLTPFEIINDGLSVGMK	3	PYL_LGDHEGDC_01062	PYL	metH: methionine synthase				27.2151
R.DSIVN#QDIN#GTGPLVQEALDAGLTPFEIINDGLSVGMK.I	DSIVNQDINGTGPLVQEALDAGLTPFEIINDGLSVGMK	3	PYL_LGDHEGDC_01062	PYL	metH: methionine synthase															23.4724
R.DSIVNQDIN#GTGPLVQEALDAGLTPFEIIN#DGLSVGM*K.I	DSIVNQDINGTGPLVQEALDAGLTPFEIINDGLSVGMK	3	PYL_LGDHEGDC_01062	PYL	metH: methionine synthase							27.407			27.9749	26.9357				25.8698
R.DSIVNQDINGTGPLVQ.E	DSIVNQDINGTGPLVQ	3	PYL_LGDHEGDC_01062	PYL	metH: methionine synthase													30.214
R.DSIVNQDINGTGPLVQEALDAGLTPFEIIN#DGLSVGMK.I	DSIVNQDINGTGPLVQEALDAGLTPFEIINDGLSVGMK	3	PYL_LGDHEGDC_01062	PYL	metH: methionine synthase		33.0163												29.9412
R.DSLEETSNK.E	DSLEETSNK	1	POAEEHON_01510	POAEEHON	50S ribosomal protein L18				34.8368	34.6822	34.0975
R.DSLKPIPYK.T	DSLKPIPYK	1	LGDHEGDC_00812	LGDHEGDC	nifL_nitrog: nitrogen fixation negative regulator NifL													28.729	29.3537
R.DSLTAKYR.P	DSLTAKYR	1	KGILGLKO_01396	KGILGLKO	holA: DNA polymerase III, delta subunit										28.2316
R.DSLYENEDK.H	DSLYENEDK	1	POAEEHON_01258	POAEEHON	Glycogen synthase				32.8281	32.7209	32.6428
R.DSM*ALVQIAAIK.G	DSMALVQIAAIK	1	LGDHEGDC_02026	LGDHEGDC	Exosome complex component Csl4								30.243	30.0618				29.4116
R.DSMEDTADN#R.K	DSMEDTADNR	1	LGDHEGDC_01293	LGDHEGDC	Archaeal Lon protease											30.0561
R.DSMEDTADN#RK.H	DSMEDTADNRK	1	LGDHEGDC_01293	LGDHEGDC	Archaeal Lon protease		29.9894	29.2842							28.9455	30.7935				30.89
R.DSN#GAIVQ#AVTQK.D	DSNGAIVQAVTQK	1	LGDHEGDC_00985	LGDHEGDC	3a0107s03: phosphate ABC transporter, phosphate-binding protein PstS															24.1384
R.DSNGAIVQAVTQK.D	DSNGAIVQAVTQK	1	LGDHEGDC_00985	LGDHEGDC	3a0107s03: phosphate ABC transporter, phosphate-binding protein PstS	31.1349							28.5078					35.9592	36.3053
R.DSPWVR.V	DSPWVR	1	KGILGLKO_01827	KGILGLKO	N-acetyl-gamma-glutamyl-phosphate reductase								28.0016
R.DSSTEDLGGPIMIASIIGQAAR.A	DSSTEDLGGPIMIASIIGQAAR	1	POAEEHON_00496	POAEEHON	TIGR00054: RIP metalloprotease RseP					29.1599
R.DTDYVQTVYDLVPELK.T	DTDYVQTVYDLVPELK	1	KGILGLKO_01455	KGILGLKO	3-[(3aS,4S,7aS)-7a-methyl-1,5-dioxo-octahydro-1H-inden-4-yl]propanoyl:CoA ligase							30.2968	31.0003				31.3853
R.DTEIPDHLDNFK.G	DTEIPDHLDNFK	1	LGDHEGDC_00576	LGDHEGDC	F(420)H(2) dehydrogenase subunit N	32.7994	34.9453	34.6111	34.7841		34.7327	35.3988	35.4256	35.5094	35.078	35.092	35.496	34.9115	32.6306	34.6829
R.DTENSIR.R	DTENSIR	1	LGDHEGDC_02151	LGDHEGDC	DNA_S_dndC: putative sulfurtransferase DndC		32.3061
R.DTGIGMSK.Q	DTGIGMSK	1	KGILGLKO_00006	KGILGLKO	Chaperone protein HtpG	32.236							32.5176		32.7681	32.486
R.DTGWIQMYAEDLQEISDM*TAQAYK.V	DTGWIQMYAEDLQEISDMTAQAYK	1	LGDHEGDC_01927	LGDHEGDC	Pyruvate synthase subunit PorA										28.5832	28.5058			29.0469
R.DTIPVETVK.V	DTIPVETVK	1	KGILGLKO_00648	KGILGLKO	Carboxy-terminal processing protease CtpA		31.2968					33.0036	33.3421	33.1881	32.4594	33.726	33.4004
R.DTLDQVVR.Y	DTLDQVVR	1	KGILGLKO_01432	KGILGLKO	OM_YfiO: outer membrane assembly lipoprotein YfiO							29.8557	30.3322		29.4387	26.458	30.8896
R.DTLDTR.G	DTLDTR	1	LGDHEGDC_01812	LGDHEGDC	aconitase_1: aconitate hydratase 1										32.2342				32.0305
R.DTLLLDK.V	DTLLLDK	1	KGILGLKO_00082	KGILGLKO	DNA-directed RNA polymerase subunit beta		31.6294	32.5296				32.7797	32.7123			31.9224
R.DTLNM*DLIELAAVAFIK.E	DTLNMDLIELAAVAFIK	1	LGDHEGDC_00482	LGDHEGDC	hypothetical protein	28.4518	29.3573	28.8406	27.0468		25.6721	28.9408	29.1337		29.0552	28.6097	27.5227	27.7257	28.3674	29.56
R.DTLNMDLIELAAVAFIK.E	DTLNMDLIELAAVAFIK	1	LGDHEGDC_00482	LGDHEGDC	hypothetical protein	33.0104	32.7139	31.403	29.9865	31.0144	31.8586	31.3799	31.4342	32.5704	31.5444	30.6195	31.9606	31.4536	32.1355	33.0794
R.DTLSESVEPTLVTLGGTGQSS.N	DTLSESVEPTLVTLGGTGQSS	1	LGDHEGDC_00769	LGDHEGDC	V-type ATP synthase subunit F				27.9598		31.9199	32.3594	32.8327		29.9718
R.DTLSIYYSVSR.I	DTLSIYYSVSR	1	LGDHEGDC_00735	LGDHEGDC	mgtE: magnesium transporter	31.9462	29.6827	31.3689	30.2053	30.4071	30.7167	31.4957	31.828	31.9631	31.405	30.8651	28.2413	31.4723	31.8285	31.5481
R.DTLVVDTLEN#AR.K	DTLVVDTLENAR	1	LGDHEGDC_00350	LGDHEGDC	Chromosome partition protein Smc								26.4845
R.DTLWHK.G	DTLWHK	1	KGILGLKO_01262	KGILGLKO	HisI Phosphoribosyl-AMP cyclohydrolase [Amino acid transport and metabolism]	29.1688	29.4648						32.1104			31.6844
R.DTMIDVIQR.T	DTMIDVIQR	1	LGDHEGDC_00226	LGDHEGDC	Imidazole glycerol phosphate synthase subunit HisF	32.7927	32.8914	32.9614		31.588	30.6878	32.3673	32.5207	32.7708	32.2498	32.4216	31.8581	33.973	32.6768	32.263
R.DTSHEVTVR.I	DTSHEVTVR	1	LGDHEGDC_01666	LGDHEGDC	pup_AAA: proteasome ATPase	32.2947	32.2079	32.1345	32.4961	31.9127	31.4656		32.966	32.8074	33.4186	32.4436	31.7953	32.3382	32.5422	32.3372
R.DTSPHSGQGYIR.E	DTSPHSGQGYIR	1	KGILGLKO_01629	KGILGLKO	2,3-bisphosphoglycerate-independent phosphoglycerate mutase												28.1307
R.DTSQIDEQSLK.S	DTSQIDEQSLK	1	POAEEHON_01463	POAEEHON	PTS system N-acetylglucosamine-specific EIICBA component				34.5097	34.5768	33.3287
R.DTTERPEAVEAGTVLK.V	DTTERPEAVEAGTVLK	1	POAEEHON_01245	POAEEHON	UDP-N-acetylglucosamine 2-epimerase				29.2653	31.1119	30.9613
R.DTVDHHAAAVILQR.F	DTVDHHAAAVILQR	1	KGILGLKO_01702	KGILGLKO	Putative pre-16S rRNA nuclease												28.8573
R.DTVEIIK.K	DTVEIIK	1	LGDHEGDC_01343	LGDHEGDC	hypothetical protein							30.3107				29.4127				30.3492
R.DTVTWLLMR.G	DTVTWLLMR	1	LGDHEGDC_00206	LGDHEGDC	pyrE_Therm: orotate phosphoribosyltransferase		31.9807	32.0794	31.1678	32.0495	32.1917	32.7426	32.5543	32.525	32.3633	32.1486	30.9775	32.1189	32.1962	32.4848
R.DTYDNR.F	DTYDNR	1	LGDHEGDC_00056	LGDHEGDC	ATP-dependent DNA helicase													30.1225
R.DVADWYR.Q	DVADWYR	1	POAEEHON_02367	POAEEHON	Glucose-6-phosphate isomerase				33.6024	34.1534	33.7515
R.DVAGLQEVFWMQDVR.D	DVAGLQEVFWMQDVR	1	KGILGLKO_02181	KGILGLKO	marine_sort_HK: proteobacterial dedicated sortase system histidine kinase							29.4394		29.1899			28.6279
R.DVDAIILTHLHLDHVADVLPLLK.S	DVDAIILTHLHLDHVADVLPLLK	1	LGDHEGDC_01310	LGDHEGDC	Ribonuclease Z															29.5676
R.DVDWDR.A	DVDWDR	1	KGILGLKO_00608	KGILGLKO	mgtE: magnesium transporter										30.216
R.DVDYSK.L	DVDYSK	1	POAEEHON_00986	POAEEHON	OprF membrane domain protein				35.348	35.3308
R.DVEDTINEK.M	DVEDTINEK	1	LGDHEGDC_01319	LGDHEGDC	hsdR: type I site-specific deoxyribonuclease, HsdR family	30.8589	30.7726	30.7331				30.6623	31.0803			31.5311	33.4631		30.8266	30.924
R.DVENIIK.T	DVENIIK	1	LGDHEGDC_01166	LGDHEGDC	SMC_prok_A: chromosome segregation protein SMC	31.0004						32.5782	32.6839	32.6482	31.6978	31.5921		30.9363	30.8525	30.4247
R.DVETVFSSPNLPR.P	DVETVFSSPNLPR	1	KGILGLKO_02240	KGILGLKO	hypothetical protein							30.0668	30.0993	29.6166
R.DVFRELM*FM*EQ#K.G	DVFRELMFMEQK	1	LGDHEGDC_01948	LGDHEGDC	hypothetical protein													30.424
R.DVFTHGCETDEK.A	DVFTHGCETDEK	1	LGDHEGDC_00796	LGDHEGDC	Cobyrinate a,c-diamide synthase								29.8312
R.DVIFISVGFGYDRN#N#N#LSLNFGPLNR.E	DVIFISVGFGYDRNNNLSLNFGPLNR	1	LGDHEGDC_01169	LGDHEGDC	TIGR00376: putative DNA helicase												30.3367
R.DVISFPR.T	DVISFPR	1	POAEEHON_00473	POAEEHON	Asparagine--tRNA ligase				29.238	31.4895	31.0613
R.DVIVDNLEILDEK.I	DVIVDNLEILDEK	1	LGDHEGDC_01899	LGDHEGDC	DNA_S_dndD: DNA sulfur modification protein DndD								29.6225		32.6926	30.7902	30.2816	31.5037		29.7196
R.DVIYDEYK.E	DVIYDEYK	1	POAEEHON_00491	POAEEHON	Transcription termination/antitermination protein NusA				32.106	33.0799	31.8084
R.DVLEAVK.M	DVLEAVK	1	POAEEHON_02177	POAEEHON	hypothetical protein					31.6205
R.DVLEQLEENR.E	DVLEQLEENR	1	KGILGLKO_01948	KGILGLKO	Peptide chain release factor RF1		30.2154	30.6454				30.9416	30.9012		29.7452	30.4012	30.9208
R.DVLLGTEESN#VGMIVTTFASHIAR.L	DVLLGTEESNVGMIVTTFASHIAR	1	LGDHEGDC_00668	LGDHEGDC	Ribonuclease J									28.704	28.0523
R.DVLPLVELK.V	DVLPLVELK	1	POAEEHON_01248	POAEEHON	Maritimacin				34.5885	34.9283	34.5983
R.DVLVGSDMLGK.V	DVLVGSDMLGK	1	LGDHEGDC_00803	LGDHEGDC	Glycerol-1-phosphate dehydrogenase [NAD(P)+]		32.1647	32.0362	31.5953	30.4072	31.4354	32.3613	31.5623		31.8281	32.3531	31.8272	32.0054	32.1158	32.3273
R.DVMIGHGAAM*TLK.E	DVMIGHGAAMTLK	1	LGDHEGDC_01757	LGDHEGDC	DNA-directed RNA polymerase subunit B'													26.9575
R.DVMLNSDGALGQLLTVK.G	DVMLNSDGALGQLLTVK	1	KGILGLKO_02115	KGILGLKO	3-oxoacyl-[acyl-carrier-protein] synthase 3										26.5558
R.DVMLVASK.K	DVMLVASK	1	KGILGLKO_00411	KGILGLKO	pilM: type IV pilus assembly protein PilM			30.666				31.6858	31.7403	31.5321	30.8181	31.0201	31.7142
R.DVNQTIVK.E	DVNQTIVK	1	LGDHEGDC_01113	LGDHEGDC	TMAO_torS: TMAO reductase sytem sensor TorS											31.3925			29.7566	30.1683
R.DVPLTVIDVEEFVR.-	DVPLTVIDVEEFVR	1	LGDHEGDC_01636	LGDHEGDC	hypothetical protein	32.5716	32.5631	32.4471	32.0318	31.8891	31.8064	32.9628	32.9319	33.2002		32.7019		32.8607	33.5433	32.9694
R.DVPVDIDFEK.C	DVPVDIDFEK	1	POAEEHON_02527	POAEEHON	DNA polymerase I				28.7226
R.DVPVEEK.V	DVPVEEK	1	LGDHEGDC_01292	LGDHEGDC	Zinc metalloprotease TldD		32.0367	32.0282		31.54	31.8966	31.7206	31.9745			31.7246
R.DVPVGTIVHNVELQAGK.G	DVPVGTIVHNVELQAGK	1	POAEEHON_01523	POAEEHON	50S ribosomal protein L2				34.9294	34.997	35.3386
R.DVRPGEVVVLK.N	DVRPGEVVVLK	1	LGDHEGDC_01913	LGDHEGDC	purF: amidophosphoribosyltransferase	31.6997	30.7142	31.8207				31.937	31.5707		32.0574	32.0906		31.8099	31.7179	31.5758
R.DVSLSGNTLEILK.N	DVSLSGNTLEILK	1	LGDHEGDC_01292	LGDHEGDC	Zinc metalloprotease TldD	32.6297	32.5735	32.6853	32.5929	32.291	32.4039	32.4861		32.9219	32.2061	32.6932	33.0521	33.0821	33.0782	33.699
R.DVSPVADELGEMSATYSER.Y	DVSPVADELGEMSATYSER	1	KGILGLKO_00255	KGILGLKO	Formate hydrogenlyase subunit 7												30.4008
R.DVSQNLR.F	DVSQNLR	1	LGDHEGDC_01668	LGDHEGDC	[Methyl-coenzyme M reductase subunit alpha]-arginine C-methyltransferase	33.0862		33.801	32.4839	32.1868	33.0321	33.9684			33.453			32.8468	34.6258
R.DVTAGAYQVMER.T	DVTAGAYQVMER	1	KGILGLKO_01648	KGILGLKO	Spore protein SP21										31.3577
R.DVTTLFVMDEAAHQ#MTHEVADYSTFGNIK.L	DVTTLFVMDEAAHQMTHEVADYSTFGNIK	1	LGDHEGDC_01294	LGDHEGDC	hypothetical protein									28.7976
R.DVTTLFVMDEAAHQMTHEVADYSTFGNIK.L	DVTTLFVMDEAAHQMTHEVADYSTFGNIK	1	LGDHEGDC_01294	LGDHEGDC	hypothetical protein	30.9446	29.6776	29.9284		28.5053	29.0934	30.4631	30.8179	30.5439	27.9506	30.28	30.1988	30.2523	30.5778	31.2722
R.DVVDAGISPGPEVGR.I	DVVDAGISPGPEVGR	1	KGILGLKO_01422	KGILGLKO	A-adding tRNA nucleotidyltransferase							27.8426		28.3843			27.2636
R.DVVPDPVYDSVVVSR.I	DVVPDPVYDSVVVSR	1	POAEEHON_01530	POAEEHON	30S ribosomal protein S7				33.4482	32.9447	33.0437
R.DVYVM*GSR.P	DVYVMGSR	1	LGDHEGDC_00202	LGDHEGDC	methan_mark_2: putative methanogenesis marker protein 2													29.4831
R.DWETADALR.D	DWETADALR	1	LGDHEGDC_01461	LGDHEGDC	Cysteine--tRNA ligase										28.6115	28.4822		26.9249
R.DWIEGAR.D	DWIEGAR	1	LGDHEGDC_01418	LGDHEGDC	Isoleucine--tRNA ligase	32.0911	32.1858	32.2343	32.5786	32.5249	32.4882	32.854	33.0274	32.9834	32.9946	33.077	32.5099	32.8609	32.7175	32.7179
R.DWLISR.Q	DWLISR	1	POAEEHON_02150	POAEEHON	Leucine--tRNA ligase				31.6386	31.6312	30.9898
R.DWLLSDYFDEEIK.E	DWLLSDYFDEEIK	1	POAEEHON_00873	POAEEHON	Phosphoglucomutase					30.1979	29.0291
R.DWTGDAM*GSVSDVAHETR.R	DWTGDAMGSVSDVAHETR	1	LGDHEGDC_00283	LGDHEGDC	spore_IV_A: stage IV sporulation protein A	30.5925	30.5178	30.1847		28.1697		30.5886	30.5415	30.5779	29.8855	30.0825	30.1406	30.9031	30.2951	31.1788
R.DWTGDAMGSVSDVAHETR.R	DWTGDAMGSVSDVAHETR	1	LGDHEGDC_00283	LGDHEGDC	spore_IV_A: stage IV sporulation protein A	34.7836	34.786	34.6374	30.7795	34.8015	33.8146	35.3999	35.1266	34.619	34.016	34.3859	33.932	35.7655	34.5594	34.7223
R.DWWPNQLNLNILHQHS.S	DWWPNQLNLNILHQHS	1	LGDHEGDC_00134	LGDHEGDC	Catalase-peroxidase 2							26.7435					26.017	27.8638	27.7179	27.9897
R.DWWPNQLNLNILHQHSSK.S	DWWPNQLNLNILHQHSSK	1	LGDHEGDC_00134	LGDHEGDC	Catalase-peroxidase 2	28.7885												29.5115	29.8597
R.DYDMITR.A	DYDMITR	1	LGDHEGDC_02015	LGDHEGDC	Tryptophan--tRNA ligase			33.4613	33.6909	33.1675		33.7321	33.874	33.5115
R.DYEEYWLK.K	DYEEYWLK	1	POAEEHON_01547	POAEEHON	kpsF: sugar isomerase, KpsF/GutQ family				31.8904	32.1582	32.7557
R.DYETTFVLKPDLEDEEK.Q	DYETTFVLKPDLEDEEK	1	POAEEHON_00704	POAEEHON	30S ribosomal protein S6				33.4998	33.5735	33.6818
R.DYFMTQNPR.L	DYFMTQNPR	1	POAEEHON_00912	POAEEHON	Glycerol dehydrogenase					27.9704	28.7873
R.DYGAITFPDSIDPYDSFFEPK.N	DYGAITFPDSIDPYDSFFEPK	1	LGDHEGDC_01174	LGDHEGDC	recQ_fam: ATP-dependent DNA helicase, RecQ family									28.7891	26.9427
R.DYGYDYGQGK.D	DYGYDYGQGK	1	KGILGLKO_00324	KGILGLKO	methan_mark_16: putative methanogenesis marker 16 metalloprotein	28.382	29.5313	30.2354				30.2729	30.9326	30.4327	30.5715	30.4896	31.5104
R.DYIDSQLGDDSGLVNAWEVLK.M	DYIDSQLGDDSGLVNAWEVLK	1	LGDHEGDC_02179	LGDHEGDC	hypothetical protein			28.3258				28.4217		28.0125		29.0434	27.7879
R.DYIIPDDIK.E	DYIIPDDIK	1	POAEEHON_01737	POAEEHON	Cob-chelat-sub: cobaltochelatase subunit				31.2228	32.6221	31.8704
R.DYLQSFLK.R	DYLQSFLK	1	LGDHEGDC_00885	LGDHEGDC	TIGR00054: RIP metalloprotease RseP	30.2278	29.3151	29.4545			28.2296	30.541	30.7346	30.5965	30.5092	30.1848	29.706	30.1494	30.7875	30.1329
R.DYLVPSR.V	DYLVPSR	1	POAEEHON_02218	POAEEHON	Aspartate--tRNA ligase				32.2572
R.DYN#IVDTGK.D	DYNIVDTGK	1	LGDHEGDC_00912	LGDHEGDC	hypothetical protein											30.4079	29.7654		30.7072
R.DYNIVDTGK.D	DYNIVDTGK	1	LGDHEGDC_00912	LGDHEGDC	hypothetical protein	29.4946	32.6828	32.5703				33.457	33.5828	31.9446	33.326	33.4567	33.1074	33.5797	33.1783	33.0421
R.DYPGVRPEVN#GTNFVK.I	DYPGVRPEVNGTNFVK	1	LGDHEGDC_02039	LGDHEGDC	Coenzyme F420-dependent sulfite reductase	34.928	33.8352	33.7975	33.2545	31.838	34.4853	34.2094	33.7588	36.0931	33.7147	34.0433	34.6222	33.9941	33.4922	32.7509
R.DYPGVRPEVNGTNFVK.I	DYPGVRPEVNGTNFVK	1	LGDHEGDC_02039	LGDHEGDC	Coenzyme F420-dependent sulfite reductase							32.6985	31.8794		33.2189
R.DYQ#TQINSR.F	DYQTQINSR	1	KGILGLKO_00912	KGILGLKO	urea_ABC_UrtA: urea ABC transporter, urea binding protein										26.7143
R.DYQELMNTK.L	DYQELMNTK	1	Contaminant_K2C1_HUMAN	Contaminant	sp|P04264 Keratin, type II cytoskeletal 1 (Cytokeratin-1) (CK-1) (Keratin-1) (K1) (67 kDa cytokeratin) (Hair alpha protein) - Homo sapiens (Human).	33.9481	34.7374	34.8371	34.6856	33.6585	35.2456	33.1193	33.4382	33.2768	34.6474	33.56	34.1398	33.6807	33.884	33.6831
R.DYQTQIN#SR.F	DYQTQINSR	1	KGILGLKO_00912	KGILGLKO	urea_ABC_UrtA: urea ABC transporter, urea binding protein												27.7809
R.DYSAILTK.M	DYSAILTK	1	KGILGLKO_01843	KGILGLKO	Leucine-, isoleucine-, valine-, threonine-, and alanine-binding protein			31.6776				31.6313					30.8731
R.DYSLTQDIAILENLK.C	DYSLTQDIAILENLK	1	LGDHEGDC_01496	LGDHEGDC	TIGR01210: radical SAM enzyme	30.6398	31.3365			30.0938	29.4125	31.2033	31.3064	31.5957	31.083
R.DYTASPVIQAPK.Q	DYTASPVIQAPK	1	KGILGLKO_02515	KGILGLKO	Anaerobic sulfite reductase subunit A	27.6728	28.9376	30.6439				30.5229	31.6596	30.7572	30.5224	29.4417	31.0849
R.DYVEMLETSSFEEFVAK.V	DYVEMLETSSFEEFVAK	1	LGDHEGDC_02139	LGDHEGDC	Ribose 1,5-bisphosphate isomerase											28.2645
R.DYWLLPLVWEK.M	DYWLLPLVWEK	1	KGILGLKO_01882	KGILGLKO	Transcriptional regulatory protein ZraR						31.3603	25.8306	25.7208	31.8266	31.0187
R.DYYLIPTAEVPVTNMYR.D	DYYLIPTAEVPVTNMYR	1	POAEEHON_01708	POAEEHON	Serine--tRNA ligase				31.7764	32.0791	31.7051
R.DYYTQK.H	DYYTQK	1	LGDHEGDC_02226	LGDHEGDC	CysD: sulfate adenylyltransferase, small subunit	32.0287													31.9252
R.EAAGKKR.T	EAAGKKR	1	KGILGLKO_02180	KGILGLKO	TMAO_torS: TMAO reductase sytem sensor TorS												28.2396
R.EAAQSSPQFGDR.K	EAAQSSPQFGDR	1	KGILGLKO_00357	KGILGLKO	Delta-aminolevulinic acid dehydratase	29.8318		31.6818				32.3433	30.1435	29.4764	31.884	31.3714	32.154
R.EAASGVGGSGGGHN#IASGAAIPPGSEEEFLEALDTIIAK.Q	EAASGVGGSGGGHNIASGAAIPPGSEEEFLEALDTIIAK	1	LGDHEGDC_00741	LGDHEGDC	recJ: single-stranded-DNA-specific exonuclease RecJ													29.6058		29.3489
R.EAAYVSPDYPILIDK.F	EAAYVSPDYPILIDK	1	KGILGLKO_00371	KGILGLKO	Carbamoyl-phosphate synthase large chain							29.7107	31.3503	31.0591	30.6572	27.7323	30.8812
R.EADAIQDYLAQR.Y	EADAIQDYLAQR	1	LGDHEGDC_01460	LGDHEGDC	RNA 3'-terminal phosphate cyclase			28.5321				30.3338				29.3511			28.5577	28.0989
R.EADIGLAGGR.D	EADIGLAGGR	1	KGILGLKO_01067	KGILGLKO	4-hydroxy-3-methylbut-2-en-1-yl diphosphate synthase (flavodoxin)							28.1132	28.9631
R.EADVVVAALGK.P	EADVVVAALGK	1	KGILGLKO_00308	KGILGLKO	Bifunctional protein FolD protein		30.3105	30.7072				30.7734	30.7734	30.6557	31.2131	29.5812	31.2086
R.EADYVIIATPTNYDPDQ#NYFNTR.T	EADYVIIATPTNYDPDQNYFNTR	1	POAEEHON_00760	POAEEHON	UDP-glucose 6-dehydrogenase				28.2518
R.EAEKVQMISFW.L	EAEKVQMISFW	1	KGILGLKO_00945	KGILGLKO	CheW Chemotaxis signal transduction protein [Cell motility and secretion / Signal transduction mechanisms]			20.5301
R.EAELYSAR.E	EAELYSAR	1	KGILGLKO_01203	KGILGLKO	Branched-chain-amino-acid aminotransferase			32.1752					31.0339
R.EAETDSVDSEVK.D	EAETDSVDSEVK	1	KGILGLKO_02214	KGILGLKO	tatB: twin arginine-targeting protein translocase TatB	29.8868	29.9952	31.4509				31.8573	32.5195	31.9161	31.3664	31.6975	31.863
R.EAFLNQSPQ#LFK.Q	EAFLNQSPQLFK	1	LGDHEGDC_01353	LGDHEGDC	Aspartate--tRNA(Asp/Asn) ligase													23.9691
R.EAFLNQSPQLFK.Q	EAFLNQSPQLFK	1	LGDHEGDC_01353	LGDHEGDC	Aspartate--tRNA(Asp/Asn) ligase	34.9286	34.7409	35.1765	34.7373	33.9771	34.7919	34.4933	34.8855	35.7166	34.9606	35.3812	35.4502	35.0158		35.0532
R.EAGEPFAPGANPMHGR.D	EAGEPFAPGANPMHGR	1	POAEEHON_00149	POAEEHON	Formate acetyltransferase				30.4337	31.1636	31.9339
R.EAGIETIDVSEITGFPEMMGGR.V	EAGIETIDVSEITGFPEMMGGR	1	LGDHEGDC_00063	LGDHEGDC	purH: phosphoribosylaminoimidazolecarboxamide formyltransferase/IMP cyclohydrolase	32.6447	31.2804	31.2733	32.3873	30.3125	31.9908	31.4867	31.3174	32.5166	30.6687	30.5822	31.1395	31.5098	31.1747	31.5575
R.EAGIQSIVLVPTLVK.G	EAGIQSIVLVPTLVK	1	LGDHEGDC_00170	LGDHEGDC	7,8-dihydro-6-hydroxymethylpterin dimethyltransferase	32.4892	32.2172	32.2295	31.5525	31.6524	31.9187	32.7708	32.7196	33.0996	32.6229	32.6576	32.9546	32.9557	33.4084	32.8032
R.EAGLEIVDLGER.Y	EAGLEIVDLGER	1	LGDHEGDC_00348	LGDHEGDC	TIGR00281: segregation and condensation protein B				30.4066	30.1627		31.6845		29.6984	31.3281	30.3699		29.3398	31.6878
R.EAGYSSLN#AWLEK.N	EAGYSSLNAWLEK	1	KGILGLKO_01240	KGILGLKO	hypothetical protein													28.9802
R.EAHANDVPVLAYDR.M	EAHANDVPVLAYDR	1	POAEEHON_01067	POAEEHON	D-xylose-binding periplasmic protein				33.533	33.118	33.1053
R.EAIDNNIIAHEFLAY.H	EAIDNNIIAHEFLAY	1	LGDHEGDC_01587	LGDHEGDC	glyS_dimeric: glycine--tRNA ligase	31.9348		30.4605	29.1881	29.9394		30.2316	30.7642	31.5553	31.1783	30.9514	30.5492	30.9201	31.0987	30.7787
R.EAIENSYTASR.K	EAIENSYTASR	1	KGILGLKO_01904	KGILGLKO	Trigger factor	31.5257	31.7104	32.5578				33.0137	32.8192	32.9762	32.1075	32.1932	32.9313
R.EAIESSPHMELLR.K	EAIESSPHMELLR	1	KGILGLKO_00006	KGILGLKO	Chaperone protein HtpG		32.4772	32.7888				28.5433	32.7626	33.0279	33.0862	33.1709	31.8138
R.EAITDDYNTR.F	EAITDDYNTR	1	LGDHEGDC_00871	LGDHEGDC	(5-formylfuran-3-yl)methyl phosphate transaminase	31.7493								30.2394		31.2928		31.9532	32.5351	32.4544
R.EALEALR.L	EALEALR	1	LGDHEGDC_00048	LGDHEGDC	Protein-glutamate methylesterase/protein-glutamine glutaminase	31.4083			31.4994		31.1514	31.1202	30.5686			30.7306	31.1315
R.EALEEAGYDFEDSDLAMIPDNEVTLDK.S	EALEEAGYDFEDSDLAMIPDNEVTLDK	1	POAEEHON_02200	POAEEHON	putative transcriptional regulatory protein				31.1407	30.9629	30.8625
R.EALEFVPEETR.R	EALEFVPEETR	1	LGDHEGDC_01226	LGDHEGDC	Glutamyl-tRNA(Gln) amidotransferase subunit E	33.5776	32.3936	33.1888	32.4112	32.3702	32.1318	33.0103	33.7632	33.0631	34.2895	33.161	33.2816	33.6829	33.2228	34.2425
R.EALEFVPEETRR.A	EALEFVPEETRR	1	LGDHEGDC_01226	LGDHEGDC	Glutamyl-tRNA(Gln) amidotransferase subunit E	30.4205		29.3796		28.4048	29.0313	28.0582			29.4733		27.3118	29.2061	29.4093	29.0118
R.EALNFLK.S	EALNFLK	1	KGILGLKO_01536	KGILGLKO	Bifunctional NAD(P)H-hydrate repair enzyme Nnr			27.4497				29.913		29.6551	29.86	28.7993	30.0025
R.EALPSGHGLEEK.E	EALPSGHGLEEK	1	KGILGLKO_01326	KGILGLKO	Aldehyde:ferredoxin oxidoreductase [Energy production and conversion]							29.5634					28.5487
R.EALQ#M*GAEVYHNLK.K	EALQMGAEVYHNLK	1	POAEEHON_01143	POAEEHON	Enolase				32.1612		32.2326
R.EALQM*GAEVYHNLK.K	EALQMGAEVYHNLK	1	POAEEHON_01143	POAEEHON	Enolase				28.6791	32.4968	31.9808
R.EALSEVFIHTF.L	EALSEVFIHTF	1	LGDHEGDC_00307	LGDHEGDC	pgm_bpd_ind: phosphoglycerate mutase (2,3-diphosphoglycerate-independent)	28.1122	29.352					28.3629	27.8158	28.4245	28.0505	25.8325	28.2802	27.7422	28.3136	27.8838
R.EALSIEGVK.W	EALSIEGVK	1	KGILGLKO_02213	KGILGLKO	GMP synthase [glutamine-hydrolyzing]		29.9919	30.4258				31.2417	30.1867	31.4542	30.6606	30.232	31.6154
R.EALVHFK.D	EALVHFK	1	POAEEHON_00918	POAEEHON	putative sugar-binding periplasmic protein					36.533	36.1519
R.EAMLVNTN#SLINK.Y	EAMLVNTNSLINK	1	POAEEHON_01059	POAEEHON	D-alanyl-D-alanine carboxypeptidase DacF					28.4879
R.EANIAELR.S	EANIAELR	1	KGILGLKO_01792	KGILGLKO	enACPred_II: putative enoyl-[acyl-carrier-protein] reductase II	29.3057		30.3344					31.1995	31.5785		29.9585
R.EAPVLILK.Q	EAPVLILK	1	POAEEHON_00878	POAEEHON	Bifunctional protein HldE				28.9966	30.7252	30.0961
R.EAQ#Q#ILK.Q	EAQQILK	1	KGILGLKO_02473	KGILGLKO	fadR_gamma: fatty acid metabolism transcriptional regulator FadR														31.2276
R.EAQDMGYSMNVGPELEFFLFK.Q	EAQDMGYSMNVGPELEFFLFK	1	LGDHEGDC_00373	LGDHEGDC	Glutamine synthetase													26.4423	26.1218	28.079
R.EAQEAAEEAR.K	EAQEAAEEAR	1	KGILGLKO_00458	KGILGLKO	Methyl-accepting chemotaxis protein PctC			30.4631				32.4152	32.3434	32.7128	31.8469	30.6993	31.313
R.EASDEELMQIN#GMTEQK.I	EASDEELMQINGMTEQK	1	KGILGLKO_01231	KGILGLKO	NusA: transcription termination factor NusA	28.3128	28.896	27.8109				29.9639	30.1394	30.3119	28.19	28.727	29.4076
R.EASMLSLR.E	EASMLSLR	1	LGDHEGDC_02063	LGDHEGDC	VCP-like ATPase	32.1363	31.0702	31.8711	32.0828	31.6838		32.7463	32.6297	32.664	32.178	31.7406		31.9991	32.114
R.EASSVEYLR.F	EASSVEYLR	1	KGILGLKO_02512	KGILGLKO	Cyclic dehypoxanthine futalosine synthase	27.6093		29.6415				29.6272	30.3423	30.6017			30.0464
R.EATEGIEGTEMK.A	EATEGIEGTEMK	1	POAEEHON_02078	POAEEHON	Phosphotriesterase homology protein				30.4943	30.445	30.5265
R.EAVGELMENLK.N	EAVGELMENLK	1	LGDHEGDC_01769	LGDHEGDC	4-phosphopantoate--beta-alanine ligase	31.19	31.3	29.6398		30.4637	30.552	32.0313			31.4659	31.7377	30.2657			31.6108
R.EAVVELK.T	EAVVELK	1	POAEEHON_00001	POAEEHON	LacZ Beta-galactosidase/beta-glucuronidase [Carbohydrate transport and metabolism]				32.7343		36.0598
R.ECGGLDPVPFSHQVR.G	ECGGLDPVPFSHQVR	1	KGILGLKO_00838	KGILGLKO	PQQ_syn_pqqF: coenzyme PQQ biosynthesis protein PqqF								29.7702
R.EDALHLK.E	EDALHLK	1	LGDHEGDC_00669	LGDHEGDC	Isopentenyl-diphosphate delta-isomerase	31.5777	31.4785	31.5474	30.6629	30.6995	31.0892	31.431	32.1609	31.9874	31.0164	32.2212	30.7623	31.38	30.9699	31.3723
R.EDGDDVFVHF.S	EDGDDVFVHF	1	POAEEHON_01586	POAEEHON	Cold shock protein CspB				33.1183	33.2877	32.5105
R.EDGDDVFVHFSAIQDEGFK.T	EDGDDVFVHFSAIQDEGFK	1	POAEEHON_01586	POAEEHON	Cold shock protein CspB				37.7476	38.3526	37.7242
R.EDGDDVFVHYSALQQ#EGFK.T	EDGDDVFVHYSALQQEGFK	1	POAEEHON_01350	POAEEHON	Cold shock protein CspB				28.7285	31.015
R.EDGHFPPGLSK.Y	EDGHFPPGLSK	1	POAEEHON_00763	POAEEHON	Pyruvate:ferredoxin oxidoreductase				36.5963	36.9826	36.7334
R.EDIDALM*LGEGR.P	EDIDALMLGEGR	1	LGDHEGDC_01306	LGDHEGDC	tRNA pseudouridine synthase Pus10		28.184												28.6355	31.0252
R.EDIEVPYVETEMK.T	EDIEVPYVETEMK	1	POAEEHON_00890	POAEEHON	putative CtpA-like serine protease				32.3139	33.8438
R.EDIQTFASALDK.V	EDIQTFASALDK	1	KGILGLKO_00838	KGILGLKO	PQQ_syn_pqqF: coenzyme PQQ biosynthesis protein PqqF	28.7594	27.8643	31.4252				36.6095	31.3702	32.0552	30.3834	30.6153	31.1255
R.EDIVEFIDEM*KKSSQ#WTQMDSLK.L	EDIVEFIDEMKKSSQWTQMDSLK	1	LGDHEGDC_01156	LGDHEGDC	addB_alphas: double-strand break repair protein AddB			27.9313
R.EDLATFEADQSYDQNDAQGFIR.L	EDLATFEADQSYDQNDAQGFIR	1	KGILGLKO_02292	KGILGLKO	Argininosuccinate synthase							30.0098	30.7252	29.9999	28.6706	28.4915	30.2167
R.EDLDIGVFTSVPGCAK.G	EDLDIGVFTSVPGCAK	2	PYL_LGDHEGDC_00479	PYL	Dimethylamine methyltransferase MtbB1; Duplicate proteins: PYL_LGDHEGDC_01784,WCC_LGDHEGDC_00485,WCC_LGDHEGDC_01790	31.1221	31.7087	30.889		29.9517	30.6014		36.8041	33.8034	29.3575		31.2413			28.8995
R.EDLGAEFK.Q	EDLGAEFK	1	POAEEHON_00874	POAEEHON	UTP--glucose-1-phosphate uridylyltransferase				31.6975	32.5816	31.7039
R.EDLIPLK.Y	EDLIPLK	1	LGDHEGDC_00168	LGDHEGDC	UbiB: 2-polyprenylphenol 6-hydroxylase	29.4616						29.9557	30.0793	30.2004				29.7148	29.5487	29.8175
R.EDLN#DLK.K	EDLNDLK	1	LGDHEGDC_00932	LGDHEGDC	30S ribosomal protein S13	28.5909	28.1362								33.141		32.4211		31.679
R.EDLNPMEK.A	EDLNPMEK	1	KGILGLKO_00376	KGILGLKO	Stage 0 sporulation protein J							29.4233		30.8072
R.EDLQ#LM*FK.Q	EDLQLMFK	1	POAEEHON_02479	POAEEHON	HTH-type transcriptional regulator Xre													29.1388
R.EDLQSIGTTGYGR.F	EDLQSIGTTGYGR	1	LGDHEGDC_00299	LGDHEGDC	methan_mark_15: putative methanogenesis marker protein 15	32.9999				32.1246				33.8454	33.8062	33.8581		33.0555	33.2286
R.EDLSPSLENIK.Q	EDLSPSLENIK	1	KGILGLKO_02225	KGILGLKO	Mtu_fam_mce: virulence factor Mce family protein								31.5757			29.1883
R.EDMADLVFTN#KEAK.Y	EDMADLVFTNKEAK	1	POAEEHON_00884	POAEEHON	Protein translocase subunit SecA												32.3127
R.EDMEILAM*IGASR.F	EDMEILAMIGASR	1	KGILGLKO_00796	KGILGLKO	Cell division protein FtsX							28.4165
R.EDMEYLADLAIEGK.E	EDMEYLADLAIEGK	1	LGDHEGDC_02070	LGDHEGDC	hypothetical protein		30.8315	30.3147				28.0499	30.0258	30.7977	31.4679	31.4162	31.1	32.0495		30.5218
R.EDNFKLTSEN#LKRAITPR.T	EDNFKLTSENLKRAITPR	1	LGDHEGDC_00426	LGDHEGDC	Aromatic-amino-acid aminotransferase 2										34.0447
R.EDNLLYLTYR.K	EDNLLYLTYR	1	LGDHEGDC_02134	LGDHEGDC	hypothetical protein	30.2741						31.5176	30.2666	30.0957	31.5867	31.4745	31.3347			30.7719
R.EDPEHIIK.E	EDPEHIIK	1	POAEEHON_01938	POAEEHON	Anaerobic nitric oxide reductase flavorubredoxin				33.1921	33.0451	32.3895
R.EDPSLIGR.P	EDPSLIGR	1	LGDHEGDC_01918	LGDHEGDC	DNA polymerase IV							30.213
R.EDSDVVDLGAAPGGWLEVAR.E	EDSDVVDLGAAPGGWLEVAR	1	LGDHEGDC_01775	LGDHEGDC	paramyx_RNAcap: mRNA capping enzyme	32.5268	33.4707	32.7183	32.2287	31.0585	31.4457	31.5412	31.7808	31.9034	32.4376	31.9906	31.3719	32.2474	31.4646	32.1362
R.EDSLASMEDISR.I	EDSLASMEDISR	1	KGILGLKO_02025	KGILGLKO	TIGR00488: putative HD superfamily hydrolase											31.5209
R.EDSSPSTIR.E	EDSSPSTIR	1	LGDHEGDC_00283	LGDHEGDC	spore_IV_A: stage IV sporulation protein A	32.9847	34.3208	34.2387	32.7484	32.7917		34.523	33.8619	33.5895	33.9224	33.6354	34.5575	34.3477	33.9918	33.5406
R.EDVGQTASN#M*EQITR.I	EDVGQTASNMEQITR	1	LGDHEGDC_00856	LGDHEGDC	50S ribosomal protein L6	30.7986						28.3219			27.5039
R.EDVGQTASNMEQ#ITR.I	EDVGQTASNMEQITR	1	LGDHEGDC_00856	LGDHEGDC	50S ribosomal protein L6	29.2366		33.4408						29.9613	29.3551	29.578	29.6678	29.9459
R.EDVSPAFPVMVK.L	EDVSPAFPVMVK	1	LGDHEGDC_01643	LGDHEGDC	mycofact_OYE_1: mycofactocin system FadH/OYE family oxidoreductase 1	31.0541	30.8941	30.8214				30.7961	30.8023	28.9616	31.9829	31.5144	31.3947	31.7721	31.2592	32.2897
R.EDYVYNDK.A	EDYVYNDK	1	POAEEHON_00678	POAEEHON	DNA gyrase subunit B						30.2334
R.EEAGVYIQR.A	EEAGVYIQR	1	KGILGLKO_00338	KGILGLKO	prenyl_cyano: solanesyl diphosphate synthase										23.2748		28.8857
R.EEAIESN#PDLK.K	EEAIESNPDLK	1	KGILGLKO_02110	KGILGLKO	hypothetical protein		30.2285	27.661				30.4098	30.68	27.5309		27.1878	31.6226
R.EEALELMQENIK.E	EEALELMQENIK	1	POAEEHON_01136	POAEEHON	RNase_Y: ribonuclease Y					31.6986	31.9299
R.EEALIYHSR.E	EEALIYHSR	1	KGILGLKO_02068	KGILGLKO	NADP-dependent malic enzyme								32.022	30.7051
R.EEATELGTNIVR.G	EEATELGTNIVR	1	KGILGLKO_00607	KGILGLKO	HD containing hydrolase-like enzyme			27.5981							29.0761
R.EEDIEAHIIN#NNPETVSTDYDTSDK.L	EEDIEAHIINNNPETVSTDYDTSDK	1	LGDHEGDC_01229	LGDHEGDC	CPSaseII_lrg: carbamoyl-phosphate synthase, large subunit	30.6642	29.8629	31.5264	30.2682	30.1295	30.4833	31.4206		30.613	28.9307	30.9884	30.5748	31.2816	28.1039
R.EEDIEAHIINN#NPETVSTDYDTSDK.L	EEDIEAHIINNNPETVSTDYDTSDK	1	LGDHEGDC_01229	LGDHEGDC	CPSaseII_lrg: carbamoyl-phosphate synthase, large subunit						29.7247		30.7607		30.1521
R.EEDIEAHIINNN#PETVSTDYDTSDK.L	EEDIEAHIINNNPETVSTDYDTSDK	1	LGDHEGDC_01229	LGDHEGDC	CPSaseII_lrg: carbamoyl-phosphate synthase, large subunit	33.6709									31.3575			33.5944
R.EEDVQ#HLLRIGK.E	EEDVQHLLRIGK	1	KGILGLKO_02629	KGILGLKO	hypothetical protein												26.5977
R.EEFALKYKLDEEYFKRIK.A	EEFALKYKLDEEYFKRIK	1	POAEEHON_02191	POAEEHON	Putative pyruvate, phosphate dikinase regulatory protein									25.5038
R.EEFDLRPAK.I	EEFDLRPAK	1	POAEEHON_01926	POAEEHON	S-adenosylmethionine synthase				33.1706	32.8642	32.4495
R.EEGAEANLWNENVTLNPLVK.A	EEGAEANLWNENVTLNPLVK	1	LGDHEGDC_01680	LGDHEGDC	Orotate phosphoribosyltransferase									28.669	28.6407	28.6252	27.42	28.0605	27.1332	28.4772
R.EEGAETM*VSK.T	EEGAETMVSK	1	LGDHEGDC_01889	LGDHEGDC	Transcription factor S													29.5125	29.735
R.EEGDDVFAHFSAIQEDGFK.N	EEGDDVFAHFSAIQEDGFK	1	POAEEHON_02380	POAEEHON	Cold shock-like protein CspLA				29.8557	29.5177	29.511
R.EEGIFRPF.V	EEGIFRPF	1	LGDHEGDC_01896	LGDHEGDC	TIGR00268: family protein														28.1155
R.EEGTDQPGVSQTSQELAQQALDHYNQAQEYLK.E	EEGTDQPGVSQTSQELAQQALDHYNQAQEYLK	1	LGDHEGDC_00912	LGDHEGDC	hypothetical protein			28.9809				31.0059	30.9186	32.4614	30.1508	30.7351	29.8212		29.6408	31.5607
R.EEGTLYLQNAAFALK.D	EEGTLYLQNAAFALK	1	LGDHEGDC_00141	LGDHEGDC	Tubulin-like protein CetZ		25.9721	26.9684
R.EEILNAAK.E	EEILNAAK	1	KGILGLKO_01346	KGILGLKO	ATP synthase subunit b		33.6885	33.4133					34.3328	34.2948	34.0399	33.9777	34.0191
R.EEILQDALK.L	EEILQDALK	1	POAEEHON_00317	POAEEHON	Pyruvate carboxylase				32.2538	31.8128
R.EEILTCKTHLIGHLQTNK.V	EEILTCKTHLIGHLQTNK	1	LGDHEGDC_01109	LGDHEGDC	TIGR00044: pyridoxal phosphate enzyme, YggS family															25.1761
R.EEIMDLEIDAPIASR.K	EEIMDLEIDAPIASR	1	POAEEHON_00076	POAEEHON	Transketolase				32.2872	33.0999	31.7936
R.EEIMTR.A	EEIMTR	1	KGILGLKO_01224	KGILGLKO	Polyribonucleotide nucleotidyltransferase		31.1544	31.8389				32.2611			32.7832		32.7076
R.EEINQDLREKLQ#Q#LKK.I	EEINQDLREKLQQLKK	1	POAEEHON_00300	POAEEHON	SMC_prok_A: chromosome segregation protein SMC						22.6488
R.EEIQQHLQDLEPITHD.-	EEIQQHLQDLEPITHD	1	LGDHEGDC_00018	LGDHEGDC	UTP--glucose-1-phosphate uridylyltransferase AglF	32.8689	32.6889	32.6614				32.265	29.2416	32.4973	33.9428	33.9544	33.8314	33.7909	33.5658	33.2538
R.EEITGNYQFINHGDSVN#SEVNLSK.E	EEITGNYQFINHGDSVNSEVNLSK	1	POAEEHON_00766	POAEEHON	Extracellular endo-alpha-(1->5)-L-arabinanase					28.7951
R.EEIYEPEAAFELVK.E	EEIYEPEAAFELVK	1	POAEEHON_01537	POAEEHON	50S ribosomal protein L1				30.4657	31.0852
R.EELFITSK.V	EELFITSK	1	POAEEHON_02032	POAEEHON	putative oxidoreductase/MSMEI_2347				29.7751
R.EELIEEVK.E	EELIEEVK	1	POAEEHON_02169	POAEEHON	GrpE Molecular chaperone GrpE (heat shock protein) [Posttranslational modification, protein turnover, chaperones]				32.5556	32.6001	32.7174
R.EELPEGYEPIIK.S	EELPEGYEPIIK	1	LGDHEGDC_01236	LGDHEGDC	hypothetical protein								28.5698	30.3365
R.EELSQ#NIDATTEIAHHIQNK.M	EELSQNIDATTEIAHHIQNK	1	LGDHEGDC_02107	LGDHEGDC	FruBisAldo_II_A: fructose-bisphosphate aldolase, class II									33.1009		34.615
R.EELSQNIDATTEIAH.H	EELSQNIDATTEIAH	1	LGDHEGDC_02107	LGDHEGDC	FruBisAldo_II_A: fructose-bisphosphate aldolase, class II	27.266									28.8192	27.6303			28.3171
R.EELSQNIDATTEIAHHIQN.K	EELSQNIDATTEIAHHIQN	1	LGDHEGDC_02107	LGDHEGDC	FruBisAldo_II_A: fructose-bisphosphate aldolase, class II											27.6236
R.EEM*GN#TFVIVSHDMDFLDDICDR.V	EEMGNTFVIVSHDMDFLDDICDR	1	LGDHEGDC_00295	LGDHEGDC	met_CoM_red_A2: methyl coenzyme M reductase system, component A2								28.6432
R.EEN#DWAGK.Y	EENDWAGK	1	LGDHEGDC_01626	LGDHEGDC	hemE: uroporphyrinogen decarboxylase		28.5748
R.EENDWAGK.Y	EENDWAGK	1	LGDHEGDC_01626	LGDHEGDC	hemE: uroporphyrinogen decarboxylase	33.0117	33.9836	33.2578				32.7016	32.1728		32.733	32.861	32.9745	33.1149	32.9352	34.1155
R.EENIEAWEMIQDFVFEDK.I	EENIEAWEMIQDFVFEDK	1	POAEEHON_01038	POAEEHON	putative arabinose-binding protein					26.819
R.EEQ#EFFSK.I	EEQEFFSK	1	LGDHEGDC_00684	LGDHEGDC	AcsF: magnesium-protoporphyrin IX monomethyl ester aerobic oxidative cyclase											35.5038				27.8767
R.EEQEFFSK.I	EEQEFFSK	1	LGDHEGDC_00684	LGDHEGDC	AcsF: magnesium-protoporphyrin IX monomethyl ester aerobic oxidative cyclase	36.5988	36.9518	36.9573	35.1328	36.2828	35.0463	35.5478	35.618	35.6212	35.9569	36.483	35.9823	37.788	37.4521	38.0436
R.EEQEYYN#YLLEDPEVALNVNTAEDLQR.C	EEQEYYNYLLEDPEVALNVNTAEDLQR	1	LGDHEGDC_01977	LGDHEGDC	Adenosylcobinamide-phosphate guanylyltransferase										27.7695
R.EESQAAAEEVLEEFK.Q	EESQAAAEEVLEEFK	1	POAEEHON_00873	POAEEHON	Phosphoglucomutase					32.6401	32.6423
R.EETANQIK.E	EETANQIK	1	LGDHEGDC_01775	LGDHEGDC	paramyx_RNAcap: mRNA capping enzyme	33.58	33.3757	32.9807	32.8433	32.6908	32.5747	33.4872	33.6677	34.0619		33.9419	33.1255	34.7161		33.3755
R.EETSLPITVVDDPLSTVAIGSGK.V	EETSLPITVVDDPLSTVAIGSGK	1	KGILGLKO_01339	KGILGLKO	Cell shape-determining protein MreB	29.4803	31.381	30.4371				31.675	31.2332	32.885	29.8591	30.1768	31.4377
R.EETVVYTGVSWAPPNNWNPLYHNPQ#AGTVGLMYEPLFHFNPH.S	EETVVYTGVSWAPPNNWNPLYHNPQAGTVGLMYEPLFHFNPH	1	POAEEHON_02085	POAEEHON	nickel_nikA: nickel ABC transporter, nickel/metallophore periplasmic binding protein				28.6649
R.EEVFPK.Y	EEVFPK	1	KGILGLKO_00402	KGILGLKO	NAD-reducing hydrogenase HoxS subunit beta			33.6392						32.0422
R.EEVHELR.S	EEVHELR	1	KGILGLKO_02121	KGILGLKO	Riboflavin biosynthesis protein RibD											32.2215
R.EEVMDILALDSYIDLLIPR.G	EEVMDILALDSYIDLLIPR	1	LGDHEGDC_01674	LGDHEGDC	P5CS: delta l-pyrroline-5-carboxylate synthetase	24.856								24.7813
R.EEVPGR.R	EEVPGR	1	LGDHEGDC_00771	LGDHEGDC	V-type ATP synthase beta chain	35.6096		35.8069	35.6023	35.3081	35.3791	36.0626	36.2195		36.1849	35.8125	35.4825	36.1098	35.7539	35.5813
R.EEVPGRRGYPGYMYTDLASLYER.A	EEVPGRRGYPGYMYTDLASLYER	1	LGDHEGDC_00771	LGDHEGDC	V-type ATP synthase beta chain				33.9093			28.637		33.8949
R.EEVQQM*ATEAVGYVK.D	EEVQQMATEAVGYVK	1	LGDHEGDC_00186	LGDHEGDC	2-isopropylmalate synthase													27.6319	28.8847	29.5336
R.EEVVNR.T	EEVVNR	1	KGILGLKO_01150	KGILGLKO	S-adenosylmethionine synthase												35.9287
R.EEYGYYLEDLNSIR.L	EEYGYYLEDLNSIR	1	POAEEHON_00873	POAEEHON	Phosphoglucomutase					32.0904	35.2418
R.EEYSDLVELVEK.M	EEYSDLVELVEK	1	KGILGLKO_02601	KGILGLKO	hypothetical protein									30.3372
R.EFAADSDGAR.I	EFAADSDGAR	1	LGDHEGDC_01710	LGDHEGDC	HtpX Zn-dependent protease with chaperone function [Posttranslational modification, protein turnover, chaperones]	32.9251			32.5125										32.8652
R.EFAAITNPTVN#SYK.R	EFAAITNPTVNSYK	1	LGDHEGDC_00373	LGDHEGDC	Glutamine synthetase													30.9348		25.6307
R.EFANLK.M	EFANLK	1	LGDHEGDC_00979	LGDHEGDC	methan_mark_9: putative methanogenesis marker domain 9	32.6478		32.8094				29.2889			32.8077			32.8447	33.2429
R.EFASSTETNFVGLDNYK.A	EFASSTETNFVGLDNYK	1	POAEEHON_02306	POAEEHON	PhnU2: putative 2-aminoethylphosphonate ABC transporter, permease protein				32.4029	33.1173	32.3186
R.EFDSGYSGFQESR.Q	EFDSGYSGFQESR	1	KGILGLKO_01681	KGILGLKO	outer_YhbN_LptA: lipopolysaccharide transport periplasmic protein LptA										28.2386		29.3233
R.EFDSLGGGSAGSGK.G	EFDSLGGGSAGSGK	1	LGDHEGDC_00551	LGDHEGDC	DnaJ_bact: chaperone protein DnaJ		34.714		33.653	33.7329			35.2155	35.2516	35.0884		35.1305	35.5294		35.0037
R.EFEDGNYLK.M	EFEDGNYLK	1	POAEEHON_01357	POAEEHON	Calcium-transporting ATPase 1					31.1073	31.1645
R.EFEELR.K	EFEELR	1	KGILGLKO_01567	KGILGLKO	TIGR00153: family protein							30.9244	31.812	31.0343	30.9082	30.8007	31.2544
R.EFEGNDLQTIAGN#LGALGIITQVTLK.I	EFEGNDLQTIAGNLGALGIITQVTLK	1	LGDHEGDC_01688	LGDHEGDC	glycerol3P_GlpC: glycerol-3-phosphate dehydrogenase, anaerobic, C subunit															27.9837
R.EFFGDR.F	EFFGDR	1	KGILGLKO_01035	KGILGLKO	Periplasmic serine endoprotease DegP		29.7009	29.8912				30.9282	31.0941	31.3696	31.3894	30.9832	31.4072
R.EFFSDNTDLTDRPVR.R	EFFSDNTDLTDRPVR	1	KGILGLKO_01973	KGILGLKO	T7_EssB: type VII secretion protein EssB								28.771
R.EFGDISEN#SEYDDAK.N	EFGDISENSEYDDAK	1	POAEEHON_02427	POAEEHON	Transcription elongation factor GreA						30.5477
R.EFGELVDQLAK.G	EFGELVDQLAK	1	KGILGLKO_01455	KGILGLKO	3-[(3aS,4S,7aS)-7a-methyl-1,5-dioxo-octahydro-1H-inden-4-yl]propanoyl:CoA ligase	28.7747	29.4867	30.6339				33.1443	32.867	31.5045	31.2275	31.5158	32.5284
R.EFGVWGYIK.G	EFGVWGYIK	1	POAEEHON_00829	POAEEHON	ATP synthase subunit a					29.8683	28.7441
R.EFISQK.R	EFISQK	1	KGILGLKO_01061	KGILGLKO	hypothetical protein												29.4436
R.EFLLSEVR.F	EFLLSEVR	1	POAEEHON_00763	POAEEHON	Pyruvate:ferredoxin oxidoreductase				36.8775	37.4229	36.847
R.EFLQEEILSK.L	EFLQEEILSK	1	KGILGLKO_00371	KGILGLKO	Carbamoyl-phosphate synthase large chain		29.5665					30.7739	30.9357	30.6628		30.7336	31.4597
R.EFLSLGLK.S	EFLSLGLK	1	POAEEHON_01256	POAEEHON	Vegetative protein 296					30.0955
R.EFPQITMEQ#MHTDLMYPLR.R	EFPQITMEQMHTDLMYPLR	1	LGDHEGDC_00399	LGDHEGDC	TIGR03491: putative RecB family nuclease															28.2529
R.EFPQITMEQMHTDLMYPLR.R	EFPQITMEQMHTDLMYPLR	1	LGDHEGDC_00399	LGDHEGDC	TIGR03491: putative RecB family nuclease							27.2846
R.EFSDPVLEK.W	EFSDPVLEK	1	KGILGLKO_02037	KGILGLKO	Chaperone protein DnaK	33.6489	34.4746	34.8847				34.5647		35.4631	34.8826	34.4931	35.24
R.EFSGDNSEPIAIGGGTYAR.K	EFSGDNSEPIAIGGGTYAR	1	POAEEHON_00468	POAEEHON	Putative dipeptidase				31.6802	31.8397	31.9012
R.EFSHNPELLIASQPTR.G	EFSHNPELLIASQPTR	1	POAEEHON_00452	POAEEHON	Galactose/methyl galactoside import ATP-binding protein MglA				34.3761	34.1465	34.4338
R.EFTPDGLAK.Y	EFTPDGLAK	1	LGDHEGDC_00412	LGDHEGDC	putative heme/steroid binding protein [General function prediction only]	33.8998	33.8735	33.9155	32.6932	32.6945	31.9371	33.6635	33.5608	33.5913	33.6595	32.463	34.2021	35.1003	35.4404	34.2712
R.EFTQ#AEAEIFTHPQEK.T	EFTQAEAEIFTHPQEK	1	LGDHEGDC_01587	LGDHEGDC	glyS_dimeric: glycine--tRNA ligase					28.4011
R.EFVEGFSEEHN#FK.P	EFVEGFSEEHNFK	1	KGILGLKO_02331	KGILGLKO	Regulatory protein AtoC		32.9103								31.9774
R.EFVSAGIPFIFDPGQ#GLPM*FDGDELM*K.F	EFVSAGIPFIFDPGQGLPMFDGDELMK	1	LGDHEGDC_01762	LGDHEGDC	Nucleoside kinase	28.4394
R.EFVSAGIPFIFDPGQ#GLPMFDGDELM*K.F	EFVSAGIPFIFDPGQGLPMFDGDELMK	1	LGDHEGDC_01762	LGDHEGDC	Nucleoside kinase										29.7898					29.7323
R.EFYEM*QFQ#K.E	EFYEMQFQK	1	POAEEHON_00768	POAEEHON	Putative multidrug export ATP-binding/permease protein						23.6448
R.EFYVVAK.K	EFYVVAK	1	LGDHEGDC_01642	LGDHEGDC	rrmJ: ribosomal RNA large subunit methyltransferase J	32.2574	32.1678	32.1102	31.2416	31.0665	31.6465	32.0196	32.141		32.1816	32.3244	32.0095	32.4736	32.3451	32.5587
R.EGALPVPVEVIETR.T	EGALPVPVEVIETR	1	POAEEHON_02208	POAEEHON	Protein translocase subunit SecDF				34.8586	33.6908	34.0185
R.EGAMEVETPLM*YDMNHPTLK.K	EGAMEVETPLMYDMNHPTLK	1	LGDHEGDC_00535	LGDHEGDC	Threonine--tRNA ligase									28.3772	29.4796	28.6668				29.3851
R.EGAMEVETPLMYDM*NHPTLK.K	EGAMEVETPLMYDMNHPTLK	1	LGDHEGDC_00535	LGDHEGDC	Threonine--tRNA ligase	30.882		29.7779				30.3343	29.6032	29.5976	30.5385			30.9985	29.7647	29.2685
R.EGAMEVETPLMYDMN#HPTLK.K	EGAMEVETPLMYDMNHPTLK	1	LGDHEGDC_00535	LGDHEGDC	Threonine--tRNA ligase		29.2667						28.9086
R.EGDGIAR.V	EGDGIAR	1	LGDHEGDC_00956	LGDHEGDC	putative RNA-binding protein, contains TRAM domain [General function prediction only]										38.7808				35.5278
R.EGDHLSAGDIIAR.K	EGDHLSAGDIIAR	1	KGILGLKO_00081	KGILGLKO	DNA-directed RNA polymerase subunit beta'	31.1144	32.4797	32.3622				32.333	32.8355	32.2907	31.1223	31.5471	31.8571
R.EGDVVLAVPWDIQ#DSK.A	EGDVVLAVPWDIQDSK	1	LGDHEGDC_01809	LGDHEGDC	Translation initiation factor 1A	35.7006	36.0324	31.4582
R.EGEEAYNPENK.A	EGEEAYNPENK	1	LGDHEGDC_00502	LGDHEGDC	Leucine--tRNA ligase	33.1835	32.4646	32.1605	31.7448	32.1924	32.3302	32.5463	32.9943	33.3187	33.037	32.2951	32.7072	33.2889	32.7763	32.0587
R.EGEIVDMSVDTGVIDK.S	EGEIVDMSVDTGVIDK	1	KGILGLKO_00037	KGILGLKO	Protein RecA		30.5904	29.8944				31.3763	31.2827	31.3808	31.3327	31.0498	31.7664
R.EGELFGFLGPN#GAGK.T	EGELFGFLGPNGAGK	1	KGILGLKO_00820	KGILGLKO	drrA: daunorubicin resistance ABC transporter, ATP-binding protein									28.6569
R.EGFGSLMQK.D	EGFGSLMQK	1	POAEEHON_00099	POAEEHON	Ribonuclease G				30.8198	30.9348	30.4719
R.EGIAGEIQNAAK.N	EGIAGEIQNAAK	1	LGDHEGDC_01347	LGDHEGDC	Pyridoxal 5'-phosphate synthase subunit PdxT		30.5572	33.2437	31.6184		33.4374	32.8341	32.8114	32.6976	32.352	32.8172	32.218	32.3217	32.4628	31.5523
R.EGIEAMK.T	EGIEAMK	1	KGILGLKO_02034	KGILGLKO	Glutamyl-tRNA(Gln) amidotransferase subunit A												33.3071
R.EGIFVGYR.Y	EGIFVGYR	1	POAEEHON_00014	POAEEHON	Thermostable beta-glucosidase B				33.416	32.9068
R.EGINDLIDYLEK.I	EGINDLIDYLEK	1	POAEEHON_02294	POAEEHON	putative HD-superfamily hydrolase [General function prediction only]				29.4258	29.6433	29.6906
R.EGIQQSALIR.K	EGIQQSALIR	1	KGILGLKO_00006	KGILGLKO	Chaperone protein HtpG		31.7283								32.6262		32.9761
R.EGLDVLEYFLSTH.G	EGLDVLEYFLSTH	1	POAEEHON_01532	POAEEHON	DNA-directed RNA polymerase subunit beta'				26.6787		24.4496
R.EGLEPLVR.E	EGLEPLVR	1	KGILGLKO_01336	KGILGLKO	PQQ_syn_pqqF: coenzyme PQQ biosynthesis protein PqqF									30.5394
R.EGLGGTFVN#YEALK.K	EGLGGTFVNYEALK	1	LGDHEGDC_01272	LGDHEGDC	ABC_choline_bnd: choline ABC transporter, periplasmic binding protein	32.1256				25.7244							32.1411
R.EGLISNFDLDETQAK.A	EGLISNFDLDETQAK	1	LGDHEGDC_01351	LGDHEGDC	gyrA: DNA gyrase, A subunit	32.6739	33.7897	32.9095	32.4808	32.5841	32.7131	33.9711	33.0131	33.1252	32.7709	32.9519	32.487	32.7133	32.7244	33.7461
R.EGLTVLQYFTSTHGAR.K	EGLTVLQYFTSTHGAR	1	KGILGLKO_00081	KGILGLKO	DNA-directed RNA polymerase subunit beta'	29.8706	29.4348	30.5004				30.9389	31.1068	31.6676	29.8407	30.7463	30.0515
R.EGLVDTAVR.T	EGLVDTAVR	1	LGDHEGDC_01756	LGDHEGDC	DNA-directed RNA polymerase subunit A'	35.5886	35.1445	34.0476	33.3149		33.4458	35.9403	36.1121	35.5032	35.7686	36.006	35.5183	34.7016	35.5138	35.5922
R.EGMIAIISVK.L	EGMIAIISVK	1	POAEEHON_00678	POAEEHON	DNA gyrase subunit B				29.1102	30.4046	29.361
R.EGN#DLWLEFQEADILDK.V	EGNDLWLEFQEADILDK	1	POAEEHON_00837	POAEEHON	ATP synthase subunit beta				28.0811	32.424
R.EGN#DLYHEM*IDAGVLEK.A	EGNDLYHEMIDAGVLEK	1	KGILGLKO_01350	KGILGLKO	ATP synthase subunit beta		29.5476						31.7016	31.2246
R.EGNTIVVTNTSDSGDIAALTEAFTTK.N	EGNTIVVTNTSDSGDIAALTEAFTTK	1	LGDHEGDC_00204	LGDHEGDC	Stomatin	30.3057	32.9387	32.8592		29.6276	29.6781	30.1362	32.4621		31.7804		30.6346	30.5524	31.3926	31.31
R.EGNTTFMIGSDEEHVEEVLDIIK.E	EGNTTFMIGSDEEHVEEVLDIIK	1	POAEEHON_00781	POAEEHON	Cyclic di-AMP receptor A				31.4388	31.4975	30.4437
R.EGQLLYVIDQSPYK.A	EGQLLYVIDQSPYK	1	KGILGLKO_00508	KGILGLKO	Efflux pump periplasmic linker BepF								29.5299	29.0299		31.7961	31.9213
R.EGRVIFDN#IQ#K.F	EGRVIFDNIQK	1	POAEEHON_02045	POAEEHON	Calcium-transporting ATPase									28.305
R.EGSAESFVYLGSPATAAAAALTGEITDPR.K	EGSAESFVYLGSPATAAAAALTGEITDPR	1	LGDHEGDC_00274	LGDHEGDC	Isopropylmalate/citramalate isomerase large subunit	32.1454	30.6414	31.8594	31.0999	30.7946	31.0662	31.6783		32.4063	32.1743	30.2362	30.9825	31.7531	31.2083	31.2396
R.EGSM*DILEIR.V	EGSMDILEIR	1	KGILGLKO_00914	KGILGLKO	Phenylacetate-coenzyme A ligase										26.8027
R.EGSVTR.V	EGSVTR	1	LGDHEGDC_01410	LGDHEGDC	50S ribosomal protein L15e													31.266
R.EGTHVQIGVDTAR.K	EGTHVQIGVDTAR	1	POAEEHON_00430	POAEEHON	Ribonuclease Y				32.3418	32.5902	32.4858
R.EGTLPTVVSSLFDVPVIGLPVSTGYGIGAK.G	EGTLPTVVSSLFDVPVIGLPVSTGYGIGAK	1	LGDHEGDC_01397	LGDHEGDC	purE: phosphoribosylaminoimidazole carboxylase, catalytic subunit													27.3152	28.261	28.1853
R.EGTTEVEVPSAAIEDK.L	EGTTEVEVPSAAIEDK	1	LGDHEGDC_01061	LGDHEGDC	tRNA (guanine(26)-N(2))-dimethyltransferase	31.6744	31.7381	31.4466	30.5947	29.7607	30.4369	31.3304	31.5157	31.5677	31.8642	31.7079	31.5742	32.177	33.0108	33.0904
R.EGVAHIPEDR.Q	EGVAHIPEDR	1	POAEEHON_00452	POAEEHON	Galactose/methyl galactoside import ATP-binding protein MglA					34.1875	33.7432
R.EGVIGYAIDLIDFDQK.F	EGVIGYAIDLIDFDQK	1	LGDHEGDC_00350	LGDHEGDC	Chromosome partition protein Smc	26.9625						27.3419	27.6746							27.5486
R.EGVLQNTLVTTQK.M	EGVLQNTLVTTQK	1	KGILGLKO_01452	KGILGLKO	Septum site-determining protein DivIVA							29.3592		29.6418	27.7775
R.EGVSLGFEEYFK.S	EGVSLGFEEYFK	1	LGDHEGDC_00795	LGDHEGDC	tRNA-splicing endonuclease		27.0223					29.4169	30.1527	30.3769	29.9584	27.6369		29.7411	30.1538	28.4438
R.EGVTFHSGNEFTAEDVAWTVER.L	EGVTFHSGNEFTAEDVAWTVER	1	KGILGLKO_01696	KGILGLKO	Heme-binding protein A	32.4558	32.7884	32.4548				34.049	33.9464	33.7339	32.3883	33.3167	33.7369
R.EGVVFHN#GNELTPEDVK.Y	EGVVFHNGNELTPEDVK	1	POAEEHON_02531	POAEEHON	Periplasmic dipeptide transport protein				32.5181	33.144	30.9679
R.EGYALTEMEIK.E	EGYALTEMEIK	1	KGILGLKO_02139	KGILGLKO	Ribonuclease J1	29.4979		30.6276				33.0691	32.462	32.5087	31.1685	32.2911	32.4431
R.EGYSEGSVPM*HTLR.A	EGYSEGSVPMHTLR	1	POAEEHON_01520	POAEEHON	30S ribosomal protein S3						29.4998
R.EGYSEGSVPMH.T	EGYSEGSVPMH	1	POAEEHON_01520	POAEEHON	30S ribosomal protein S3				31.6067	31.5337
R.EGYSEGSVPMHTLR.A	EGYSEGSVPMHTLR	1	POAEEHON_01520	POAEEHON	30S ribosomal protein S3					34.6001	34.5966
R.EHAIAEAIAR.S	EHAIAEAIAR	1	LGDHEGDC_01681	LGDHEGDC	purD: phosphoribosylamine--glycine ligase	33.8415	33.2508	32.9941	32.3571	32.054	33.2069	35.3663	34.3601	33.7097	33.1755	34.6837	32.8246	33.9614	34.0127	33.5241
R.EHAPLAIK.Y	EHAPLAIK	1	POAEEHON_00583	POAEEHON	2,3-dimethylmalate dehydratase small subunit						32.8121
R.EHDFSTDSTSEN#VASAPSR.I	EHDFSTDSTSENVASAPSR	1	LGDHEGDC_00092	LGDHEGDC	traB: TraB family protein					30.3113
R.EHDSVFSLR.H	EHDSVFSLR	1	KGILGLKO_00983	KGILGLKO	Isoleucine--tRNA ligase										29.7641
R.EHEGDFELK.I	EHEGDFELK	1	KGILGLKO_00743	KGILGLKO	PGA_TPR_OMP: poly-beta-1,6 N-acetyl-D-glucosamine export porin PgaA							27.6636	30.6807	28.9781			29.5174
R.EHFSWIYAAR.L	EHFSWIYAAR	1	LGDHEGDC_01522	LGDHEGDC	RIO-type serine/threonine-protein kinase Rio2	28.9933							28.5064						28.0822	27.2879
R.EHGADPASVAYEAMDK.A	EHGADPASVAYEAMDK	1	KGILGLKO_00745	KGILGLKO	SRP54_euk: signal recognition particle protein SRP54								29.4266		28.631		29.2189
R.EHGVVGK.F	EHGVVGK	1	LGDHEGDC_01812	LGDHEGDC	aconitase_1: aconitate hydratase 1		31.6372	29.7879								31.3344		30.7399		30.1826
R.EHIIFCEDLEDIK.E	EHIIFCEDLEDIK	1	LGDHEGDC_01413	LGDHEGDC	Proline--tRNA ligase		25.541						32.1097
R.EHLQQ#EVKK.Y	EHLQQEVKK	1	KGILGLKO_02500	KGILGLKO	hypothetical protein						31.0478
R.EHVQQER.D	EHVQQER	1	KGILGLKO_02181	KGILGLKO	marine_sort_HK: proteobacterial dedicated sortase system histidine kinase							28.6571			28.9032		30.3124
R.EIAAQHTVEN#YIPNLLK.I	EIAAQHTVENYIPNLLK	1	KGILGLKO_00304	KGILGLKO	stp2: sugar transferase, PEP-CTERM/EpsH1 system associated								28.1304
R.EIADLLQNLYISR.I	EIADLLQNLYISR	1	LGDHEGDC_00138	LGDHEGDC	hypothetical protein		34.784
R.EIADN#HEYFSSPHVK.D	EIADNHEYFSSPHVK	1	KGILGLKO_01934	KGILGLKO	hypothetical protein							30.7865					30.8436
R.EIAENLIGVK.I	EIAENLIGVK	1	LGDHEGDC_01611	LGDHEGDC	arCOG04150: universal archaeal KH domain protein	35.0905	34.3077	34.3034	33.3656	34.008	33.5001	33.223	34.276	34.4454	34.8725	33.5205	35.162	34.7355	34.4876	34.5201
R.EIAEVHK.K	EIAEVHK	1	POAEEHON_00127	POAEEHON	Aldo-keto reductase YhdN				32.4687
R.EIAGRQ#M*RIR.I	EIAGRQMRIR	1	KGILGLKO_01178	KGILGLKO	CobT: cobaltochelatase, CobT subunit							34.0406
R.EIALGMIDDGADVIYHAA.G	EIALGMIDDGADVIYHAA	1	POAEEHON_00453	POAEEHON	Membrane lipoprotein TmpC				28.7386
R.EICDETDTLLIFDEVQTGFGR.T	EICDETDTLLIFDEVQTGFGR	1	LGDHEGDC_01843	LGDHEGDC	[LysW]-aminoadipate semialdehyde/glutamate semialdehyde transaminase								28.7181
R.EICSLVDGPVSLEAVSMDAEGMIR.E	EICSLVDGPVSLEAVSMDAEGMIR	1	KGILGLKO_01426	KGILGLKO	Transaldolase								30.7915
R.EIDAACLMGYTSGYLVDPK.S	EIDAACLMGYTSGYLVDPK	1	LGDHEGDC_00452	LGDHEGDC	TIGR00162: family protein								30.0993
R.EIDYALEHMGFK.L	EIDYALEHMGFK	1	LGDHEGDC_00373	LGDHEGDC	Glutamine synthetase										28.7971	30.4627	29.5344	32.5887	32.8899	32.5477
R.EIEDFCTQK.G	EIEDFCTQK	1	LGDHEGDC_02041	LGDHEGDC	minD_bact: septum site-determining protein MinD								32.2782
R.EIEFYGDGSTR.C	EIEFYGDGSTR	1	LGDHEGDC_00620	LGDHEGDC	hypothetical protein	31.7949	31.6629		29.4668	29.3314	29.8891	31.8829	31.8857	32.2045	32.3219	32.4606	32.2116	31.5841	31.7923
R.EIEIYDEASTVAGDQ#AAK.Q	EIEIYDEASTVAGDQAAK	1	POAEEHON_00317	POAEEHON	Pyruvate carboxylase						23.846
R.EIEPIEQYDPAIHGPITYFEGIANYEEIER.Y	EIEPIEQYDPAIHGPITYFEGIANYEEIER	1	LGDHEGDC_00880	LGDHEGDC	TrbB_P: P-type conjugative transfer ATPase TrbB	30.1438	29.6496	30.6622						31.9023	30.6249	29.9578		29.3642		29.3233
R.EIFGESDYEVNK.K	EIFGESDYEVNK	1	POAEEHON_01145	POAEEHON	Triosephosphate isomerase				36.9412	37.1125	36.1016
R.EIFIVR.S	EIFIVR	1	KGILGLKO_01370	KGILGLKO	Lysine--tRNA ligase, heat inducible										29.9627		30.1476
R.EIGEQ#ATFDVGVHGIHAELIR.L	EIGEQATFDVGVHGIHAELIR	1	KGILGLKO_01356	KGILGLKO	Ribonuclease Y		27.9643										29.4042
R.EIIDTLQ#EDITSSAR.E	EIIDTLQEDITSSAR	1	KGILGLKO_00743	KGILGLKO	PGA_TPR_OMP: poly-beta-1,6 N-acetyl-D-glucosamine export porin PgaA							27.9721
R.EIIDTLQEDITSSAR.E	EIIDTLQEDITSSAR	1	KGILGLKO_00743	KGILGLKO	PGA_TPR_OMP: poly-beta-1,6 N-acetyl-D-glucosamine export porin PgaA		28.5887	28.5274				29.6321	29.9423	30.9281	29.1595	28.8249	29.3917
R.EIIEGLTEVNEMLGIPM*PVHLHAN.N	EIIEGLTEVNEMLGIPMPVHLHAN	1	LGDHEGDC_00909	LGDHEGDC	one_C_dehyd_A: formylmethanofuran dehydrogenase subunit A									30.7652
R.EIIEGLTEVNEMLGIPMPVHLHAN.N	EIIEGLTEVNEMLGIPMPVHLHAN	1	LGDHEGDC_00909	LGDHEGDC	one_C_dehyd_A: formylmethanofuran dehydrogenase subunit A	34.2219	34.2939	29.6941		33.327		29.8511	34.8817	34.6009	33.9942	34.0654	33.6324	33.9229	33.8679	34.0221
R.EIIEVQ#GGNPDVTFK.D	EIIEVQGGNPDVTFK	1	LGDHEGDC_00899	LGDHEGDC	AMP phosphorylase			30.1632						28.2013
R.EIILQTILDR.E	EIILQTILDR	1	POAEEHON_00614	POAEEHON	Ferric uptake regulation protein				30.4113	30.7519	30.3005
R.EIIMVEAQ#R.C	EIIMVEAQR	1	KGILGLKO_00341	KGILGLKO	30S ribosomal protein S2			29.1699				30.0512					29.6957
R.EIIMVEAQR.C	EIIMVEAQR	1	KGILGLKO_00341	KGILGLKO	30S ribosomal protein S2	32.9556	33.5629	33.9305				34.3061	34.5858	34.1696	31.0654	33.5716	34.19
R.EIINIAK.D	EIINIAK	1	LGDHEGDC_01079	LGDHEGDC	UspA Universal stress protein UspA-binding proteins [Signal transduction mechanisms]									30.9965
R.EIIVSVK.R	EIIVSVK	1	POAEEHON_00984	POAEEHON	Swarming motility protein SwrC				33.6291
R.EILFSPAFAPAEVDK.A	EILFSPAFAPAEVDK	1	KGILGLKO_01336	KGILGLKO	PQQ_syn_pqqF: coenzyme PQQ biosynthesis protein PqqF							29.609	27.8558	28.9634	29.4394		29.5081
R.EILLNVK.P	EILLNVK	1	LGDHEGDC_00582	LGDHEGDC	putative tRNA pseudouridine synthase D		30.3022	29.3679					29.4499		29.9156
R.EILRPTLHALNSEGIDYR.G	EILRPTLHALNSEGIDYR	1	POAEEHON_00742	POAEEHON	Phosphoribosylamine--glycine ligase				28.5711	28.8401	27.7975
R.EIMTSPVTTCTPTDNIGDIWSAMLENDYTGLPVVSK.K	EIMTSPVTTCTPTDNIGDIWSAMLENDYTGLPVVSK	1	LGDHEGDC_00071	LGDHEGDC	mgtE: magnesium transporter								27.5539
R.EINFMPLVVNYQEM.S	EINFMPLVVNYQEM	1	KGILGLKO_01224	KGILGLKO	Polyribonucleotide nucleotidyltransferase							31.535	31.7544	31.7085		30.1045
R.EINIHFK.D	EINIHFK	1	LGDHEGDC_00968	LGDHEGDC	Nucleoside diphosphate kinase	34.7446	34.8856	34.8461	33.6279	33.8364	35.0585	35.0308	34.7167	34.3316	34.297	34.3876	34.5909	34.9631	34.987	33.9878
R.EIPGIMEGTTKPEYGK.C	EIPGIMEGTTKPEYGK	1	LGDHEGDC_00825	LGDHEGDC	K(+)-stimulated pyrophosphate-energized sodium pump	36.0508	37.0541	33.62	34.7492	35.0712	32.8961	33.5955	36.1257	35.8308	36.2312	37.2576	33.7214	36.4521	36.2531	35.7419
R.EISGLDDPGLAGFDR.I	EISGLDDPGLAGFDR	1	KGILGLKO_00191	KGILGLKO	Methylenetetrahydrofolate--tRNA-(uracil-5-)-methyltransferase TrmFO										28.7372
R.EISILAER.G	EISILAER	1	KGILGLKO_00596	KGILGLKO	5-methylthioadenosine/S-adenosylhomocysteine deaminase							28.544	31.2214				28.6332
R.EITDALDAVGN#TTK.A	EITDALDAVGNTTK	1	LGDHEGDC_00825	LGDHEGDC	K(+)-stimulated pyrophosphate-energized sodium pump	31.1536	32.2336	33.1171	30.521	29.855	31.2896	34.1044	33.9141	34.0314	30.678			30.8599	31.0338	32.7321
R.EITEELTGITLEEAINLAADALDQTVVVSK.M	EITEELTGITLEEAINLAADALDQTVVVSK	1	LGDHEGDC_00489	LGDHEGDC	rpa1: replication factor-a protein 1 (rpa1)		28.6739	28.0738	26.3394			26.5932			29.7283	27.7451	27.1106			29.6626
R.EITGFGYDVHSFGGSR.Q	EITGFGYDVHSFGGSR	1	KGILGLKO_01481	KGILGLKO	Bifunctional enzyme IspD/IspF							27.876
R.EITMWMK.S	EITMWMK	1	LGDHEGDC_02119	LGDHEGDC	TIGR00092: GTP-binding protein YchF	28.1692	28.5909	28.8936				28.5974	28.4626	29.907	29.477	29.117			29.2248	29.3407
R.EITN#PTSGGLDTVEGFFLVMDSFN#APSK.L	EITNPTSGGLDTVEGFFLVMDSFNAPSK	1	KGILGLKO_00755	KGILGLKO	putative protein YxeI	28.523
R.EITQYAPLDDNMSNTADVLLLVRPDYTIYDEVR.K	EITQYAPLDDNMSNTADVLLLVRPDYTIYDEVR	1	LGDHEGDC_00199	LGDHEGDC	putative KH and PIN-domain containing protein			30.4539	30.5424	29.7615		31.7131	30.7203		30.2789	30.1223			30.5522
R.EITSATAEIK.M	EITSATAEIK	1	KGILGLKO_01379	KGILGLKO	LcrH_SycD: type III secretion low calcium response chaperone LcrH/SycD										30.7462
R.EITSFK.E	EITSFK	1	LGDHEGDC_01413	LGDHEGDC	Proline--tRNA ligase	33.7605	33.5122	33.5321	32.7783		33.1548	33.3674	33.5664	33.8002	33.5423	33.4392	32.8074	33.6992	33.518	33.3953
R.EIVDPLSNDLIPSEIPNLIPYAK.K	EIVDPLSNDLIPSEIPNLIPYAK	1	LGDHEGDC_00915	LGDHEGDC	recJ: single-stranded-DNA-specific exonuclease RecJ			27.6498												26.3799
R.EIVHMMDISK.V	EIVHMMDISK	1	KGILGLKO_01403	KGILGLKO	hypothetical protein							28.1146		26.9325	29.5882		29.9451
R.EIVPQAGEVPAQGGDK.I	EIVPQAGEVPAQGGDK	1	KGILGLKO_02180	KGILGLKO	TMAO_torS: TMAO reductase sytem sensor TorS									28.8681	28.8746
R.EIYLSAFEK.V	EIYLSAFEK	1	POAEEHON_00014	POAEEHON	Thermostable beta-glucosidase B				32.1902	32.4337	31.9485
R.EKM*Q#WSHK.L	EKMQWSHK	1	KGILGLKO_01885	KGILGLKO	ectoine_ehuC: ectoine/hydroxyectoine ABC transporter, permease protein EhuC			29.3488
R.EKQLIDR.W	EKQLIDR	1	LGDHEGDC_00502	LGDHEGDC	Leucine--tRNA ligase			31.9846
R.EKRAGEVEGEDYFFISEEK.F	EKRAGEVEGEDYFFISEEK	1	POAEEHON_01933	POAEEHON	Guanylate kinase				30.5039
R.ELAAENYVFIAGGHDQ#NGEESTPLDMK.K	ELAAENYVFIAGGHDQNGEESTPLDMK	1	LGDHEGDC_01479	LGDHEGDC	hypothetical protein						27.9839
R.ELAAENYVFIAGGHDQNGEESTPLDMK.K	ELAAENYVFIAGGHDQNGEESTPLDMK	1	LGDHEGDC_01479	LGDHEGDC	hypothetical protein					28.4417
R.ELAAFAQ#FGSDLDK.A	ELAAFAQFGSDLDK	1	KGILGLKO_01348	KGILGLKO	ATP synthase subunit alpha								30.205
R.ELAAQ#TAR.I	ELAAQTAR	1	KGILGLKO_00495	KGILGLKO	Toluene efflux pump outer membrane protein TtgI													33.5431
R.ELAASEREEEK.L	ELAASEREEEK	1	KGILGLKO_01644	KGILGLKO	pdsO: proteobacterial sortase system peptidoglycan-associated protein								31.0487	31.2645	30.5632	31.7884	31.132
R.ELAESWPDAAHAWK.M	ELAESWPDAAHAWK	1	KGILGLKO_02467	KGILGLKO	Malonyl CoA-acyl carrier protein transacylase		28.3902	29.0638				31.792	30.9248	30.7772	30.5876	29.8959	31.1079
R.ELAFEN#VTFSYGGNDTPALN#N.V	ELAFENVTFSYGGNDTPALNN	1	KGILGLKO_00295	KGILGLKO	Lipid A export ATP-binding/permease protein MsbA					29.5447
R.ELAFLNR.G	ELAFLNR	1	LGDHEGDC_01352	LGDHEGDC	DNA gyrase subunit B	32.7832	32.5984	32.6176	32.3008	32.0806	32.2068	32.7924	32.8106	33.0266	32.7364	30.6332	32.0874	32.5504	32.6821	32.5993
R.ELAGVDESSSIEDTLELIGK.Y	ELAGVDESSSIEDTLELIGK	1	LGDHEGDC_01819	LGDHEGDC	mgtE: magnesium transporter										28.3512			26.948		26.6887
R.ELALDAEQGSSESLAYMQQSVDATR.Q	ELALDAEQGSSESLAYMQQSVDATR	1	LGDHEGDC_01713	LGDHEGDC	hypothetical protein	30.3921	31.5355	29.9591	30.0425	29.5769		28.0813		29.5364	29.6421	29.2764		29.8499	29.3105	29.8303
R.ELALRPELTAPVMR.M	ELALRPELTAPVMR	1	LGDHEGDC_00739	LGDHEGDC	Histidine--tRNA ligase	33.0283	32.8682	33.4269	32.7297	32.0607	32.7044	33.6254	33.5684	33.5871	32.8925	33.0884	32.4904	33.538	33.3306	33.2346
R.ELANQVAEEMSNLAK.Y	ELANQVAEEMSNLAK	1	LGDHEGDC_00955	LGDHEGDC	putative ATP-dependent RNA helicase	32.6133	32.321	32.635	31.6254	32.0843	30.0478	32.6899	30.7622	33.0978	32.3545	32.3004	32.4105	32.7322	33.2431	33.2874
R.ELCQELK.-	ELCQELK	1	KGILGLKO_00536	KGILGLKO	hypothetical protein	29.9987					30.8348									30.5956
R.ELDFELLEK.I	ELDFELLEK	1	POAEEHON_01135	POAEEHON	Ribonuclease R				29.757	29.5896	29.8604
R.ELDISVPVISK.H	ELDISVPVISK	1	LGDHEGDC_00520	LGDHEGDC	repress_PhaQ: poly-beta-hydroxybutyrate-responsive repressor	28.4615	28.8969									28.0394		28.7504		28.2709
R.ELDLRPEHVNSLADLK.Y	ELDLRPEHVNSLADLK	1	KGILGLKO_00914	KGILGLKO	Phenylacetate-coenzyme A ligase	29.4346	31.007	31.5624				31.8016	31.6771	31.393	31.5752		32.5114
R.ELDQDALATQAQTWVNK.T	ELDQDALATQAQTWVNK	1	POAEEHON_01875	POAEEHON	hypothetical protein				29.6363	29.5681
R.ELDSLGVEVIHGEAVLQGSGR.V	ELDSLGVEVIHGEAVLQGSGR	1	KGILGLKO_01196	KGILGLKO	Dihydrolipoyl dehydrogenase			31.5131				32.2121	32.1467			31.5333	31.6196
R.ELDVPGEK.D	ELDVPGEK	1	LGDHEGDC_01520	LGDHEGDC	Sulfide dehydrogenase subunit alpha	32.9376			31.1581		32.0364							31.6304		31.3162
R.ELDVQR.F	ELDVQR	1	KGILGLKO_01464	KGILGLKO	T7_EssB: type VII secretion protein EssB							32.5856		32.5399	30.9982		31.4388
R.ELEAFSQ#FGSDLDESTQQK.L	ELEAFSQFGSDLDESTQQK	1	POAEEHON_00835	POAEEHON	ATP synthase subunit alpha					28.6063
R.ELEEFGLIER.E	ELEEFGLIER	1	LGDHEGDC_00185	LGDHEGDC	repress_PhaQ: poly-beta-hydroxybutyrate-responsive repressor	29.007	29.3312	27.5383				30.0021	30.7087	29.3784	29.366	29.8085	29.7656	29.6411	30.6083	30.4642
R.ELEIMQK.I	ELEIMQK	1	POAEEHON_00295	POAEEHON	putative FAD-linked oxidoreductase														29.2196
R.ELELITEDDQWGQSFK.F	ELELITEDDQWGQSFK	1	POAEEHON_00001	POAEEHON	LacZ Beta-galactosidase/beta-glucuronidase [Carbohydrate transport and metabolism]				31.2349	31.3377	34.7825
R.ELELN#KLRLSM*ENSPM*SIVITDTQGTIEY.V	ELELNKLRLSMENSPMSIVITDTQGTIEY	1	KGILGLKO_01586	KGILGLKO	phoR_proteo: phosphate regulon sensor kinase PhoR		30.4877							29.6797		30.9282		32.0659	30.8037	30.9621
R.ELELTER.H	ELELTER	1	LGDHEGDC_00747	LGDHEGDC	hypothetical protein								32.9986
R.ELEMTK.G	ELEMTK	1	LGDHEGDC_01644	LGDHEGDC	ccmC: heme exporter protein CcmC												32.552
R.ELENPLAAVQ#MGLIYVNPEGPN#GNPDPVASGHDVR.E	ELENPLAAVQMGLIYVNPEGPNGNPDPVASGHDVR	1	LGDHEGDC_00134	LGDHEGDC	Catalase-peroxidase 2										28.2735
R.ELENPLAAVQMGLIYVNPEGPN#GNPDPVASGHDVR.E	ELENPLAAVQMGLIYVNPEGPNGNPDPVASGHDVR	1	LGDHEGDC_00134	LGDHEGDC	Catalase-peroxidase 2									28.4319	30.1369	31.353	29.2651
R.ELFLMDDK.I	ELFLMDDK	1	KGILGLKO_01115	KGILGLKO	archaeo_STT3: oligosaccharyl transferase, archaeosortase A system-associated			26.6567				26.0824	27.5256	26.1072	28.3124		27.7085
R.ELGEQISR.D	ELGEQISR	1	KGILGLKO_00759	KGILGLKO	Hypoxanthine phosphoribosyltransferase			29.2275				31.5515	30.5604	32.9904		31.7675
R.ELGFDPGRELHK.I	ELGFDPGRELHK	1	POAEEHON_01342	POAEEHON	Pyridoxamine--pyruvate transaminase		29.573	30.4543
R.ELGGFLIADGGIK.F	ELGGFLIADGGIK	1	KGILGLKO_02212	KGILGLKO	Inosine-5'-monophosphate dehydrogenase			28.522				30.2027	28.3595	29.678	30.2602		29.3211
R.ELGGICR.K	ELGGICR	1	KGILGLKO_00609	KGILGLKO	Lon protease 1								32.1239
R.ELGIPAVIGIK.R	ELGIPAVIGIK	1	KGILGLKO_02190	KGILGLKO	PEP_synth: phosphoenolpyruvate synthase	29.7102	30.7374	30.5898	29.7734	30.6323	29.9283	32.0348	31.5388	31.6275	31.1382	30.5261	32.0063
R.ELGVGAK.R	ELGVGAK	1	KGILGLKO_02587	KGILGLKO	hydA: hydrogenase (NiFe) small subunit (hydA)									35.9973		31.6473
R.ELIGYEPSIDIR.M	ELIGYEPSIDIR	1	LGDHEGDC_00630	LGDHEGDC	gmd: GDP-mannose 4,6-dehydratase	26.693	33.3828	29.6633				24.0854	36.7326	25.9295	31.9004	34.2647		37.672	29.3012	30.924
R.ELIHFLLPDVDEK.V	ELIHFLLPDVDEK	1	LGDHEGDC_01481	LGDHEGDC	putative transcriptional regulator/sugar kinase [Transcription / Carbohydrate transport and metabolism]				29.6322
R.ELIIDTAK.R	ELIIDTAK	1	LGDHEGDC_00547	LGDHEGDC	Tyramine--L-glutamate ligase	31.7546	31.8646	31.7154				31.5627	31.7437	31.9209	32.1712	32.3115	31.618		32.0795	31.9205
R.ELIRLGLESK.G	ELIRLGLESK	1	KGILGLKO_00739	KGILGLKO	D-alanine--D-alanine ligase			30.0337											30.439
R.ELLDTLPVK.K	ELLDTLPVK	1	KGILGLKO_00082	KGILGLKO	DNA-directed RNA polymerase subunit beta	31.1597	31.67	32.2498				33.2393	32.3429	32.861	33.4601		31.4161
R.ELLENTDECGR.L	ELLENTDECGR	1	LGDHEGDC_00229	LGDHEGDC	met_CoM_red_A2: methyl coenzyme M reductase system, component A2								30.7408
R.ELLMN#AGM*GK.E	ELLMNAGMGK	1	LGDHEGDC_01750	LGDHEGDC	Elongation factor 2	29.7406	29.4958					29.8157	29.9371	30.7718				29.9905	29.8211	27.93
R.ELLMN#AGMGK.E	ELLMNAGMGK	1	LGDHEGDC_01750	LGDHEGDC	Elongation factor 2	33.871	33.7413	34.0639	30.6661	32.3401	32.0927	34.2787	34.3295	31.8826	34.2193	35.9962	35.472	34.4976	34.862	35.2467
R.ELLQEDLEK.N	ELLQEDLEK	1	KGILGLKO_01203	KGILGLKO	Branched-chain-amino-acid aminotransferase	34.237	33.3474	32.7075				33.4511		33.4463	33.5089		33.275
R.ELLSDYDFPGDEIPVIVGSALK.A	ELLSDYDFPGDEIPVIVGSALK	1	POAEEHON_01528	POAEEHON	Elongation factor Tu; Duplicate proteins: POAEEHON_01541				36.6013	36.2713	35.6468
R.ELLYQNVQSSDR.I	ELLYQNVQSSDR	1	LGDHEGDC_01717	LGDHEGDC	DNA ligase			32.0683	31.3799	31.494	31.3955				32.3824	33.6157	32.2728	31.9619	32.6112	32.5326
R.ELMEATATK.Q	ELMEATATK	1	KGILGLKO_00557	KGILGLKO	RK_trnsloc_Pase: Arg-Lys translocation region protein phosphatase										28.85
R.ELMEATATKQ#RIQ#GELN#VAR.D	ELMEATATKQRIQGELNVAR	1	KGILGLKO_00557	KGILGLKO	RK_trnsloc_Pase: Arg-Lys translocation region protein phosphatase										27.9204
R.ELMFMEQK.G	ELMFMEQK	1	LGDHEGDC_01948	LGDHEGDC	hypothetical protein	30.4192	30.3525	30.5676	31.4932	30.6212	31.6306	29.6209	30.4614	29.9971	30.5724
R.ELMNEHK.C	ELMNEHK	1	LGDHEGDC_02054	LGDHEGDC	hypothetical protein	32.1295	33.3112	33.4346		31.2617						33.1756	32.8809		33.0482
R.ELN#ALGEVMQN#PESPFVAIMGGAK.V	ELNALGEVMQNPESPFVAIMGGAK	1	POAEEHON_01146	POAEEHON	Phosphoglycerate kinase					29.8454
R.ELN#ALGEVMQNPESPFVAIMGGAK.V	ELNALGEVMQNPESPFVAIMGGAK	1	POAEEHON_01146	POAEEHON	Phosphoglycerate kinase				35.1069	31.712	31.3007
R.ELN#SPMLR.T	ELNSPMLR	1	LGDHEGDC_00348	LGDHEGDC	TIGR00281: segregation and condensation protein B								31.2135
R.ELNALGEVM*QN#PESPFVAIMGGAK.V	ELNALGEVMQNPESPFVAIMGGAK	1	POAEEHON_01146	POAEEHON	Phosphoglycerate kinase						28.7764
R.ELNALGEVMQNPESPFVAIMGGAK.V	ELNALGEVMQNPESPFVAIMGGAK	1	POAEEHON_01146	POAEEHON	Phosphoglycerate kinase				35.1036	36.4455	34.9602
R.ELNASEDIK.V	ELNASEDIK	1	KGILGLKO_01222	KGILGLKO	Aldehyde:ferredoxin oxidoreductase [Energy production and conversion]			24.6341				29.8574		29.355	29.1235		28.8788
R.ELNDQLAEK.S	ELNDQLAEK	1	KGILGLKO_02548	KGILGLKO	ATP-dependent Clp protease ATP-binding subunit ClpA			31.3436
R.ELNLFPSISLQQ#LEDEAWK.W	ELNLFPSISLQQLEDEAWK	1	LGDHEGDC_01174	LGDHEGDC	recQ_fam: ATP-dependent DNA helicase, RecQ family			27.0975
R.ELNPNDPAVLWGN#MDDNK.R	ELNPNDPAVLWGNMDDNK	1	KGILGLKO_00235	KGILGLKO	UspA Universal stress protein UspA-binding proteins [Signal transduction mechanisms]										28.0905		29.8694
R.ELNPNDPAVLWGNM*DDNK.R	ELNPNDPAVLWGNMDDNK	1	KGILGLKO_00235	KGILGLKO	UspA Universal stress protein UspA-binding proteins [Signal transduction mechanisms]												28.8427
R.ELNVATLVR.A	ELNVATLVR	1	LGDHEGDC_01758	LGDHEGDC	DNA-directed RNA polymerase subunit B''	34.4688	34.1626	34.225	33.5066	33.3854	33.6427	35.4925	35.6472	34.6386	34.5387	34.2459	33.8893	34.3365	34.2593	35.2637
R.ELPGIFEVR.F	ELPGIFEVR	1	KGILGLKO_00759	KGILGLKO	Hypoxanthine phosphoribosyltransferase							29.4614					27.1528
R.ELQSIPLIITAQK.E	ELQSIPLIITAQK	1	POAEEHON_01000	POAEEHON	egtD_ergothio: dimethylhistidine N-methyltransferase					30.3749	30.1871
R.ELRGRGIR.V	ELRGRGIR	1	KGILGLKO_00748	KGILGLKO	Copper-transporting P-type ATPase	29.7891	30.7701	34.211	33.5825								33.9567	34.2066	34.0555	34.1645
R.ELSAELNMSNK.E	ELSAELNMSNK	1	KGILGLKO_01230	KGILGLKO	aIF-2: translation initiation factor aIF-2												28.6306
R.ELSLYDIATITR.A	ELSLYDIATITR	1	LGDHEGDC_00909	LGDHEGDC	one_C_dehyd_A: formylmethanofuran dehydrogenase subunit A	35.5506	35.1101	35.0141	34.6954	34.985	34.8205	35.625	35.9049	35.8813	34.8826	36.3618	34.9406	34.7641	36.3329	35.1518
R.ELSQWFVR.I	ELSQWFVR	1	KGILGLKO_02127	KGILGLKO	Leucine--tRNA ligase		25.0043						28.9886			27.08
R.ELSVQ#ASNDTNTDADR.A	ELSVQASNDTNTDADR	1	POAEEHON_00933	POAEEHON	Flagellin					31.9997
R.ELSVSER.G	ELSVSER	1	LGDHEGDC_01982	LGDHEGDC	tRNA (adenine(57)-N(1)/adenine(58)-N(1))-methyltransferase TrmI	31.036
R.ELTGDNLELQQR.E	ELTGDNLELQQR	1	POAEEHON_00859	POAEEHON	outer_YhbN_LptA: lipopolysaccharide transport periplasmic protein LptA				30.292	30.866	30.498
R.ELTGLGLK.D	ELTGLGLK	1	POAEEHON_01534	POAEEHON	50S ribosomal protein L7/L12				38.0655	38.3157	37.9334
R.ELTSGLDSAPQK.I	ELTSGLDSAPQK	1	KGILGLKO_02440	KGILGLKO	putative transglutaminase-like proteases [General function prediction only]							28.1678		30.9463	31.7223		32.1673
R.ELTVSEQEILPASTGVIGQHLPMQIMER.V	ELTVSEQEILPASTGVIGQHLPMQIMER	1	KGILGLKO_01864	KGILGLKO	Arginine biosynthesis bifunctional protein ArgJ									28.9432		27.9725	29.342
R.ELVEETR.R	ELVEETR	1	KGILGLKO_02467	KGILGLKO	Malonyl CoA-acyl carrier protein transacylase							31.1808	30.657		30.647		30.5903
R.ELVEMHGGQVGLK.S	ELVEMHGGQVGLK	1	LGDHEGDC_00421	LGDHEGDC	nifL_nitrog: nitrogen fixation negative regulator NifL	32.2923	31.7612	31.9413	31.8778	30.067	30.377	32.7695	32.2902	32.0856	32.093	32.3384	32.1627	29.7014	30.4441	31.9706
R.ELVILGHHYQSDQIIR.H	ELVILGHHYQSDQIIR	1	KGILGLKO_01052	KGILGLKO	Quinolinate synthase A								28.447
R.ELVYDQASLR.E	ELVYDQASLR	1	LGDHEGDC_00114	LGDHEGDC	cbiO: cobalt ABC transporter, ATP-binding protein	30.2197	29.9889	30.2739	29.1282	29.8026	29.9123	31.3649	29.8105	30.2468				29.7545	29.3649	29.231
R.ELWN#DYPCIVVSDGPTK.K	ELWNDYPCIVVSDGPTK	1	LGDHEGDC_01597	LGDHEGDC	F420-dependent methylenetetrahydromethanopterin dehydrogenase								27.4428
R.ELYYISEN#WDIGK.F	ELYYISENWDIGK	1	LGDHEGDC_01783	LGDHEGDC	Type 2 DNA topoisomerase 6 subunit A								29.7989
R.EM*AQSM*GYK.V	EMAQSMGYK	1	LGDHEGDC_01726	LGDHEGDC	HemD Uroporphyrinogen-III synthase [Coenzyme metabolism]	30.6379	30.9099									26.9843				29.7346
R.EM*ELDIVEN#AGAIADSVK.E	EMELDIVENAGAIADSVK	1	LGDHEGDC_01669	LGDHEGDC	Methyl-coenzyme M reductase subunit beta	33.4026	32.8028	33.9874		28.9349	28.719	33.1837	30.2038	33.0463	31.5285	32.0778	29.9431	33.0366	33.7405	30.673
R.EM*LSPTSAIAGMGLADSVALITDGR.F	EMLSPTSAIAGMGLADSVALITDGR	1	LGDHEGDC_01872	LGDHEGDC	ilvD: dihydroxy-acid dehydratase		31.8687								27.5229
R.EM*TVQ#TPTGTITTQ#KVVFEEVGTYK.I	EMTVQTPTGTITTQKVVFEEVGTYK	1	LGDHEGDC_01233	LGDHEGDC	TIGR02336: 1,3-beta-galactosyl-N-acetylhexosamine phosphorylase		30.754
R.EMAQ#SMGYK.V	EMAQSMGYK	1	LGDHEGDC_01726	LGDHEGDC	HemD Uroporphyrinogen-III synthase [Coenzyme metabolism]														30.7685
R.EMAQSMGYK.V	EMAQSMGYK	1	LGDHEGDC_01726	LGDHEGDC	HemD Uroporphyrinogen-III synthase [Coenzyme metabolism]	33.1837	32.5613	33.1896	32.3757	32.0439	32.2744	32.7341	32.0649	33.177	33.398	33.5328	33.2865		32.3388	33.5632
R.EMDAGLLADK.A	EMDAGLLADK	1	LGDHEGDC_00221	LGDHEGDC	hypothetical protein	32.4349								33.7186	33.2478	33.6976	33.5203	33.779	33.7603	25.9674
R.EMDLEAR.M	EMDLEAR	1	KGILGLKO_01690	KGILGLKO	3-isopropylmalate dehydratase large subunit			29.2958				29.423					29.5656
R.EMEDNVSESFLHR.P	EMEDNVSESFLHR	1	KGILGLKO_01485	KGILGLKO	hypothetical protein		27.8231	28.6622				30.184	29.9617	31.2064	29.8717		31.0089
R.EMEEISR.E	EMEEISR	1	KGILGLKO_01456	KGILGLKO	HTH-type transcriptional regulator PuuR	30.5948	31.2214								32.445		32.58
R.EMELDIVEN#AGAIADSVK.E	EMELDIVENAGAIADSVK	1	LGDHEGDC_01669	LGDHEGDC	Methyl-coenzyme M reductase subunit beta	35.4235	34.3781	34.4633	32.4881	33.0701	36.1161	30.0065	34.1119	32.9471	34.9459	35.4567	35.5773	34.0018	33.9146	35.6092
R.EMELHAIYQ#YMNQHYGLDDMDYGELAK.N	EMELHAIYQYMNQHYGLDDMDYGELAK	1	KGILGLKO_00780	KGILGLKO	Bacterioferritin	29.8826
R.EMFEVAGYGIAVHNADPGLK.L	EMFEVAGYGIAVHNADPGLK	1	LGDHEGDC_02065	LGDHEGDC	Phosphoglycolate phosphatase	31.718	30.727	30.9084	28.3396			29.9294	29.7318			30.9718	29.2063	29.6062	30.0817	29.7709
R.EMGFSGFTNPLVTGIR.L	EMGFSGFTNPLVTGIR	1	KGILGLKO_01997	KGILGLKO	UDP-N-acetylenolpyruvoylglucosamine reductase								30.702	30.0708	29.2351	29.097	30.1594
R.EMIWTN#SQK.I	EMIWTNSQK	1	POAEEHON_02557	POAEEHON	putative membrane protein [Function unknown]						29.0478
R.EMLDQAEK.K	EMLDQAEK	1	KGILGLKO_01154	KGILGLKO	BchM-ChlM: magnesium protoporphyrin O-methyltransferase	32.1411	32.019	31.5076				34.1462	32.3321		33.9849	31.8137	33.6705
R.EMLESVLVSATDEEVR.K	EMLESVLVSATDEEVR	1	KGILGLKO_00133	KGILGLKO	tolQ: protein TolQ							29.9253	29.2068	30.9217
R.EMLQ#Q#R.S	EMLQQR	1	LGDHEGDC_01226	LGDHEGDC	Glutamyl-tRNA(Gln) amidotransferase subunit E		31.784	31.6992				32.2717	31.9505	32.0756	31.7632		31.3107
R.EMLQQR.S	EMLQQR	1	LGDHEGDC_01226	LGDHEGDC	Glutamyl-tRNA(Gln) amidotransferase subunit E		32.2292					34.0867	31.9712			32.4943		34.8431		32.7585
R.EMM*LGEIDK.N	EMMLGEIDK	1	LGDHEGDC_00163	LGDHEGDC	Aspartyl/glutamyl-tRNA(Asn/Gln) amidotransferase subunit B		26.3199	26.3795
R.EMMLGEIDK.N	EMMLGEIDK	1	LGDHEGDC_00163	LGDHEGDC	Aspartyl/glutamyl-tRNA(Asn/Gln) amidotransferase subunit B	33.5189	33.456	33.462	32.8045		32.8023	33.1329		33.6376	33.5126		33.3513	33.4663	33.5675
R.EMN#SAVQK.S	EMNSAVQK	1	KGILGLKO_01020	KGILGLKO	GGDEF: diguanylate cyclase (GGDEF) domain protein												39.5411
R.EMNVDEIK.D	EMNVDEIK	1	KGILGLKO_00194	KGILGLKO	Collagenase [Posttranslational modification, protein turnover, chaperones]		25.3838
R.EMPVGISLVK.I	EMPVGISLVK	1	LGDHEGDC_01402	LGDHEGDC	Exosome complex component Rrp42	35.8386	35.9243	36.7732	35.2183	35.0589	35.3497	36.1772		36.1421	36.08	35.9388	35.7407	35.5207	35.8868	34.8718
R.EMSQDELAK.A	EMSQDELAK	1	LGDHEGDC_01059	LGDHEGDC	nif11_cupin: nif11 domain/cupin domain protein	35.1821	35.0417	35.2198	34.3236	34.2607	34.6569	35.2258	35.3976	35.3862	35.0787	35.1233	34.7616	35.2172	35.045	35.0431
R.EMTAEGQASTIIPVPIDLLR.Y	EMTAEGQASTIIPVPIDLLR	1	KGILGLKO_00381	KGILGLKO	hflC: HflC protein										34.0563	33.2303	34.2515
R.EMVEPTDGAK.A	EMVEPTDGAK	1	LGDHEGDC_01672	LGDHEGDC	Methyl-coenzyme M reductase subunit gamma	40.391	40.1033	40.3549	39.6093	39.3104	39.6368	40.1877	40.3154	40.5494	40.5122	40.6936	33.5552	40.9748	40.7563	40.1961
R.EMVLEYMK.E	EMVLEYMK	1	LGDHEGDC_00238	LGDHEGDC	hypothetical protein	32.385	32.5968	32.5082	32.4217	32.3979	32.5779	32.9474	32.6664	32.8023	32.5091	32.5316	32.3362	32.7883	32.7304
R.EMVQEN#FLK.S	EMVQENFLK	1	LGDHEGDC_00537	LGDHEGDC	F390_ftsA: coenzyme F390 synthetase														27.7983	28.6471
R.EMVQENFLK.S	EMVQENFLK	1	LGDHEGDC_00537	LGDHEGDC	F390_ftsA: coenzyme F390 synthetase		32.4179			32.3232		32.5016			33.1015	32.7031	32.2692	33.2264	33.2227
R.EN#ADPNEIAEK.F	ENADPNEIAEK	1	KGILGLKO_01482	KGILGLKO	Cysteine--tRNA ligase		33.0076
R.EN#FPEHTIVADMK.I	ENFPEHTIVADMK	1	LGDHEGDC_01500	LGDHEGDC	ligK_PcmE: 4-carboxy-4-hydroxy-2-oxoadipate aldolase/oxaloacetate decarboxylase	32.3756					33.1735	32.126		31.6384		33.5502
R.EN#FQNESVSK.R	ENFQNESVSK	1	LGDHEGDC_02063	LGDHEGDC	VCP-like ATPase													31.4756
R.EN#GSFVLK.A	ENGSFVLK	1	POAEEHON_00757	POAEEHON	hypothetical protein					31.5734
R.EN#GTYQK.I	ENGTYQK	1	KGILGLKO_01523	KGILGLKO	Lysine/arginine/ornithine-binding periplasmic protein												30.8312
R.EN#IVEGVNK.G	ENIVEGVNK	1	LGDHEGDC_01769	LGDHEGDC	4-phosphopantoate--beta-alanine ligase	33.1147
R.EN#MNELSGQAK.S	ENMNELSGQAK	1	KGILGLKO_01407	KGILGLKO	marine_sort_HK: proteobacterial dedicated sortase system histidine kinase											29.4501	30.9127
R.EN#SDLDLVVAGSK.D	ENSDLDLVVAGSK	1	POAEEHON_00483	POAEEHON	Polyribonucleotide nucleotidyltransferase				30.0006
R.EN#SLDN#KTHNK.A	ENSLDNKTHNK	1	KGILGLKO_00511	KGILGLKO	putative DNA alkylation repair enzyme [DNA replication, recombination, and repair]														28.0828
R.EN#TEDFYIGIGGR.S	ENTEDFYIGIGGR	1	LGDHEGDC_00171	LGDHEGDC	Homoisocitrate dehydrogenase				30.4997				30.5522	32.5941
R.EN#WEKLWELMGQTVPEIK.K	ENWEKLWELMGQTVPEIK	1	KGILGLKO_01259	KGILGLKO	bcpD_PhpK_rSAM: radical SAM P-methyltransferase, PhpK family		24.6814
R.ENAEWLTDEAQK.L	ENAEWLTDEAQK	1	POAEEHON_01444	POAEEHON	Phn_aa_oxid: putative aminophosphonate oxidoreductase				32.2955	32.3807	34.5849
R.ENCAEDMQLFAR.F	ENCAEDMQLFAR	1	KGILGLKO_02301	KGILGLKO	Asparagine--tRNA ligase								28.317
R.ENCLIESIGTTGPYINIK.A	ENCLIESIGTTGPYINIK	1	LGDHEGDC_00083	LGDHEGDC	Arginine--tRNA ligase								33.6003
R.ENDIEVLGR.L	ENDIEVLGR	1	KGILGLKO_02059	KGILGLKO	minD_bact: septum site-determining protein MinD		29.1681	26.2086				30.9985	30.672	30.7871	28.5965	29.4024	30.4126
R.ENDWVVVR.T	ENDWVVVR	1	KGILGLKO_00032	KGILGLKO	putative of PSP1 [Function unknown]										24.4835
R.ENEDYYIR.A	ENEDYYIR	1	POAEEHON_02186	POAEEHON	GTPase Era				30.4438
R.ENEELYYM*YR.D	ENEELYYMYR	1	LGDHEGDC_00354	LGDHEGDC	Thermophilic glucose-6-phosphate isomerase [Carbohydrate transport and metabolism / General function													28.1992
R.ENFTELNASDER.G	ENFTELNASDER	1	LGDHEGDC_00471	LGDHEGDC	Replication factor C small subunit	33.4325			31.7922	32.146	32.8538			33.6818	33.2408			33.0957	33.406
R.ENIDPLIEK.A	ENIDPLIEK	1	POAEEHON_02531	POAEEHON	Periplasmic dipeptide transport protein						32.9021
R.ENILELIK.E	ENILELIK	1	POAEEHON_00159	POAEEHON	L-serine dehydratase, beta chain				34.2323	34.2158	34.1126
R.ENLVGIVQIIDAR.H	ENLVGIVQIIDAR	1	POAEEHON_01104	POAEEHON	putative GTP-binding protein EngB				29.4359	29.3637	28.4161
R.ENLVYLASNR.D	ENLVYLASNR	1	KGILGLKO_00238	KGILGLKO	RdgC DNA recombination-dependent growth factor C [DNA replication, recombination, and repair]			26.1909					27.9316				28.9224
R.ENMNELSGQ#AK.S	ENMNELSGQAK	1	KGILGLKO_01407	KGILGLKO	marine_sort_HK: proteobacterial dedicated sortase system histidine kinase												28.0219
R.ENMSQAEVIK.K	ENMSQAEVIK	1	KGILGLKO_01906	KGILGLKO	ATP-dependent Clp protease ATP-binding subunit ClpX	30.3932		32.1493				32.4581	32.3701	32.4709			32.2115
R.ENNMDLIVM*GTLGK.T	ENNMDLIVMGTLGK	1	LGDHEGDC_01442	LGDHEGDC	UspA Universal stress protein UspA-binding proteins [Signal transduction mechanisms]														30.7577	32.6139
R.ENPELVEESMK.K	ENPELVEESMK	1	POAEEHON_01708	POAEEHON	Serine--tRNA ligase				32.6238	33.1901	32.5056
R.ENSLWQPR.F	ENSLWQPR	1	KGILGLKO_01043	KGILGLKO	IPP_isom_2: isopentenyl-diphosphate delta-isomerase, type 2							31.6686	30.3204	31.7961
R.ENSN#TAGIPIIIHTAK.D	ENSNTAGIPIIIHTAK	1	LGDHEGDC_01998	LGDHEGDC	TMAO_torS: TMAO reductase sytem sensor TorS											36.0129
R.ENTDGPGIVAEIGPK.L	ENTDGPGIVAEIGPK	1	LGDHEGDC_01063	LGDHEGDC	hypothetical protein	33.7708	33.8669	26.7316	31.8577	33.4643	32.1574	33.3576	33.5423	33.9496	34.0535	34.041	33.6743	34.5734	33.1659	34.1695
R.ENTEGLYSSIEEVGVDK.A	ENTEGLYSSIEEVGVDK	2	PYL_LGDHEGDC_00029	PYL	Homoisocitrate dehydrogenase							28.1936	28.9713	29.7592	29.3902		27.5563	29.591	29.8974
R.ENTSTEFIVNK.I	ENTSTEFIVNK	1	POAEEHON_00732	POAEEHON	plancto_dom_2: Planctomycetes uncharacterized domain protein					29.2899
R.ENYAEDVLTFK.R	ENYAEDVLTFK	1	KGILGLKO_00645	KGILGLKO	Glycine--tRNA ligase beta subunit		29.4838	29.6874				30.3077	30.5458	30.5399	30.4667	29.5853
R.ENYIAK.E	ENYIAK	1	LGDHEGDC_01418	LGDHEGDC	Isoleucine--tRNA ligase						33.9291
R.EPAPGWPILK.G	EPAPGWPILK	1	LGDHEGDC_00382	LGDHEGDC	Tetrahydromethanopterin S-methyltransferase subunit A 1	33.8457	33.4531	33.218	33.0259	32.4024	32.3585	33.3536	33.4343	33.9289	34.464		33.6999	33.5923	33.7696	33.7513
R.EPEFYDVR.W	EPEFYDVR	1	LGDHEGDC_01292	LGDHEGDC	Zinc metalloprotease TldD	32.6682	32.8855	31.6105	31.7611	31.7712	32.1099		32.4724	32.4883	33.5594	31.3265	32.6349	32.729	32.2183	32.4963
R.EPFSNSPDPECFYPTAQH.T	EPFSNSPDPECFYPTAQH	1	KGILGLKO_00564	KGILGLKO	pepcterm_ATPase: putative secretion ATPase, PEP-CTERM locus subfamily										30.3922
R.EPLEDYSK.A	EPLEDYSK	1	LGDHEGDC_01529	LGDHEGDC	putative ribosome biogenesis protein							30.262
R.EPMNASQSIESSAK.A	EPMNASQSIESSAK	1	KGILGLKO_00582	KGILGLKO	TIGR00273: iron-sulfur cluster-binding protein								29.0811
R.EPMRFEK.K	EPMRFEK	1	KGILGLKO_01720	KGILGLKO	hypothetical protein		28.3816											28.4697
R.EPTEEIPQ#PER.D	EPTEEIPQPER	1	LGDHEGDC_00267	LGDHEGDC	hypothetical protein										32.0581			31.794		31.9045
R.EPTPDVAR.F	EPTPDVAR	1	LGDHEGDC_01694	LGDHEGDC	hypothetical protein	31.5675	31.6034	31.7916				31.0726	30.7104	31.2159	32.0612	32.576	32.6638		32.583	32.8965
R.EPVPEDVLEAYQIDGLK.F	EPVPEDVLEAYQIDGLK	1	KGILGLKO_02068	KGILGLKO	NADP-dependent malic enzyme								30.2593
R.EPVVFHNPDMPDK.Q	EPVVFHNPDMPDK	1	KGILGLKO_01700	KGILGLKO	FliI_clade3: flagellar protein export ATPase FliI		28.8847	30.2665				29.7846	30.1547	29.6122		28.8726	31.0279
R.EQ#IAQMDEK.K	EQIAQMDEK	1	LGDHEGDC_00350	LGDHEGDC	Chromosome partition protein Smc										30.7896
R.EQ#ILELEGK.L	EQILELEGK	2	KGILGLKO_02652	KGILGLKO	Tryptophan synthase beta chain									30.4387	31.3364
R.EQ#MEEDVILMKKHNINAVR.T	EQMEEDVILMKKHNINAVR	1	POAEEHON_01756	POAEEHON	Evolved beta-galactosidase subunit alpha									36.6646	35.7672			37.596
R.EQALLANK.L	EQALLANK	1	POAEEHON_02132	POAEEHON	Beta-hexosaminidase				30.9766
R.EQAPLALK.H	EQAPLALK	1	LGDHEGDC_00026	LGDHEGDC	Isopropylmalate/citramalate isomerase small subunit	32.7994	32.6682	31.4386	32.7089	32.6697	32.7862	32.8137	32.1675	33.1432	33.1476	32.9947	32.6011	33.4245	33.4283	32.9076
R.EQAVLLTESK.I	EQAVLLTESK	1	LGDHEGDC_00973	LGDHEGDC	nifL_nitrog: nitrogen fixation negative regulator NifL	31.1097	31.5314	30.7687	31.0697	30.3866	30.7641	31.4971	31.6393	31.4362	31.2415	32.1171			31.162	32.1803
R.EQDLGDPGLR.K	EQDLGDPGLR	1	KGILGLKO_02079	KGILGLKO	hypothetical protein			27.6352				29.879	30.4653	29.3778			29.0752
R.EQEELEK.R	EQEELEK	1	KGILGLKO_00970	KGILGLKO	T7SS_EccA: type VII secretion AAA-ATPase EccA										32.7377		32.711
R.EQEPEEKPEEIPAQAAEMN#EEEAQVTEEEG.-	EQEPEEKPEEIPAQAAEMNEEEAQVTEEEG	1	KGILGLKO_00341	KGILGLKO	30S ribosomal protein S2		32.0905						33.1103	32.0717	32.5268
R.EQFEMR.T	EQFEMR	1	POAEEHON_01527	POAEEHON	30S ribosomal protein S10				35.1072	35.1699	35.198
R.EQIEFDR.K	EQIEFDR	1	KGILGLKO_00934	KGILGLKO	putative Fe-S-cluster oxidoreductase [General function prediction only]							27.8811
R.EQIQDEFLR.V	EQIQDEFLR	1	KGILGLKO_00105	KGILGLKO	Osmoprotectant import ATP-binding protein OsmV			26.6741
R.EQLAVK.A	EQLAVK	1	LGDHEGDC_01947	LGDHEGDC	Thermosome subunit 1	37.4453						37.5657	37.5517	37.8007	37.9313	37.6938	37.2858		37.6828	37.6405
R.EQLIEVVK.N	EQLIEVVK	1	POAEEHON_02566	POAEEHON	Copper-exporting P-type ATPase				29.144	29.7238
R.EQLNQ#DGFETVSGEETK.K	EQLNQDGFETVSGEETK	1	KGILGLKO_01367	KGILGLKO	Outer membrane protein assembly factor BamA							25.9203
R.EQLPKIK.I	EQLPKIK	1	LGDHEGDC_01759	LGDHEGDC	DNA-directed RNA polymerase subunit H														29.1286
R.EQMGLN#DPLPVQFWR.Y	EQMGLNDPLPVQFWR	1	POAEEHON_01929	POAEEHON	Dipeptide transport system permease protein DppB					32.7615
R.EQMGLNDPLPVQFWR.Y	EQMGLNDPLPVQFWR	1	POAEEHON_01929	POAEEHON	Dipeptide transport system permease protein DppB						32.8553
R.EQMLAQAGTK.P	EQMLAQAGTK	1	KGILGLKO_02263	KGILGLKO	Tryptophan synthase beta chain		30.8941	31.1336				30.8986	31.7229	31.3305	31.2234	30.1257	31.8114
R.EQNPSVSLDTTVR.E	EQNPSVSLDTTVR	1	POAEEHON_02357	POAEEHON	Arabinose 5-phosphate isomerase KdsD				30.4714	31.0856	31.1886
R.EQQEDAAR.L	EQQEDAAR	1	LGDHEGDC_01592	LGDHEGDC	O-phosphoserine--tRNA(Cys) ligase													29.7476	28.2969
R.EQQLAFELLLDDNIK.L	EQQLAFELLLDDNIK	1	POAEEHON_01866	POAEEHON	recD: exodeoxyribonuclease V, alpha subunit	31.2386			29.8974
R.EQVEYLMAR.G	EQVEYLMAR	1	LGDHEGDC_01270	LGDHEGDC	sufB: FeS assembly protein SufB		32.0658	34.2164	35.1656	34.8138		32.2107	34.5717		34.2408	33.5209	34.3535	33.9886		34.4246
R.EQVGLDGNPPTSLNDEEAQK.E	EQVGLDGNPPTSLNDEEAQK	1	KGILGLKO_02590	KGILGLKO	cdhA: CO dehydrogenase/acetyl-CoA synthase complex, epsilon subunit		29.7995	31.9011				32.4051	33.6487	33.8606	33.5825	32.7847
R.EQVIYGNILYGDDLSLVK.G	EQVIYGNILYGDDLSLVK	1	LGDHEGDC_00737	LGDHEGDC	5'-deoxyadenosine deaminase														28.6266	28.1536
R.EQYVQ#NDPTLELLAR.T	EQYVQNDPTLELLAR	1	KGILGLKO_00357	KGILGLKO	Delta-aminolevulinic acid dehydratase											29.0935
R.ERPEIVFGFTQK.V	ERPEIVFGFTQK	1	KGILGLKO_00800	KGILGLKO	NrdJ_Z: ribonucleoside-diphosphate reductase, adenosylcobalamin-dependent			30.1031				30.9313	30.166	30.519	30.7006	29.5805	31.0189
R.ERVPISITDLK.P	ERVPISITDLK	1	LGDHEGDC_01012	LGDHEGDC	hypothetical protein				28.9221	29.2448	29.2919			26.9507
R.ESAITMR.S	ESAITMR	1	LGDHEGDC_01757	LGDHEGDC	DNA-directed RNA polymerase subunit B'		33.8218	33.8504				33.8816	34.4429			32.1715
R.ESALFSPLDILR.N	ESALFSPLDILR	1	POAEEHON_00955	POAEEHON	Methyl-accepting chemotaxis protein McpB					29.1667
R.ESEFALYDIDEQR.L	ESEFALYDIDEQR	1	POAEEHON_02119	POAEEHON	Alpha-galactosidase				29.7206	30.0617	29.472
R.ESEVDGIILADNQYLK.Q	ESEVDGIILADNQYLK	1	LGDHEGDC_00141	LGDHEGDC	Tubulin-like protein CetZ	33.7851	33.2767	30.2981	29.6517	29.0247	32.2933	34.6063	34.6875	31.1621	33.715	33.8938	33.2794	33.4237	33.1897	33.6197
R.ESFLGLYNSFAEPQALK.K	ESFLGLYNSFAEPQALK	1	POAEEHON_02094	POAEEHON	Cellobiose phosphorylase				26.4601
R.ESGADEHFLDDFLEGER.Y	ESGADEHFLDDFLEGER	1	KGILGLKO_01485	KGILGLKO	hypothetical protein							29.9199	28.3869		29.8337		29.3872
R.ESGLDGLVCSGR.E	ESGLDGLVCSGR	1	KGILGLKO_02027	KGILGLKO	Orotidine 5'-phosphate decarboxylase								25.4104
R.ESGLGAVSVQPVSESITEK.G	ESGLGAVSVQPVSESITEK	2	KGILGLKO_00561	KGILGLKO	PilO Tfp pilus assembly protein PilO [Cell motility and secretion / Intracellular trafficking and secretion]			27.656				28.601	29.6948	28.8759	28.4876	25.8677	28.7849
R.ESGVYSEIHPCNTDVELIK.E	ESGVYSEIHPCNTDVELIK	1	KGILGLKO_02213	KGILGLKO	GMP synthase [glutamine-hydrolyzing]								30.7947
R.ESHHFEIAVR.K	ESHHFEIAVR	1	KGILGLKO_02516	KGILGLKO	Anaerobic sulfite reductase subunit B							29.951				29.7628	30.5071
R.ESHLEGLK.V	ESHLEGLK	1	LGDHEGDC_01501	LGDHEGDC	Aspartate carbamoyltransferase		28.2985					30.2037	31.0682	31.2159	30.618	30.888		31.0674		30.2914
R.ESIDFIHK.P	ESIDFIHK	1	LGDHEGDC_01268	LGDHEGDC	urea_carbox: urea carboxylase	29.7976	31.15	30.8956	30.1916	32.6438	30.5253	32.6141	32.4951	33.0687	30.3787	29.7389	30.0895	30.5551	31.3454	31.5627
R.ESIGQIQVFQN#EDK.Q	ESIGQIQVFQNEDK	1	KGILGLKO_02148	KGILGLKO	Peptidyl-prolyl cis-trans isomerase D							28.6839
R.ESIGQIQVFQNEDK.Q	ESIGQIQVFQNEDK	1	KGILGLKO_02148	KGILGLKO	Peptidyl-prolyl cis-trans isomerase D		31.3429	32.1647					32.1265
R.ESINAQVVDSIDQ#AAQAWGIK.V	ESINAQVVDSIDQAAQAWGIK	1	KGILGLKO_01739	KGILGLKO	Protein QmcA								27.4904		27.6142
R.ESINAQVVDSIDQAAQAWGIK.V	ESINAQVVDSIDQAAQAWGIK	1	KGILGLKO_01739	KGILGLKO	Protein QmcA							27.653	26.782				26.7264
R.ESISNIGK.L	ESISNIGK	1	KGILGLKO_02567	KGILGLKO	Cyclic di-GMP phosphodiesterase										31.2095
R.ESIVM*DPTTAALGYGLDYAYSN#MER.I	ESIVMDPTTAALGYGLDYAYSNMER	1	LGDHEGDC_01035	LGDHEGDC	Acetyl-CoA decarbonylase/synthase complex subunit delta 1													29.9029
R.ESIVM*DPTTAALGYGLDYAYSNMER.I	ESIVMDPTTAALGYGLDYAYSNMER	1	LGDHEGDC_01035	LGDHEGDC	Acetyl-CoA decarbonylase/synthase complex subunit delta 1							28.8496			30.2134			30.2396	31.1481	30.6128
R.ESIVMDPTTAALGYGLDYAYSN#MER.I	ESIVMDPTTAALGYGLDYAYSNMER	1	LGDHEGDC_01035	LGDHEGDC	Acetyl-CoA decarbonylase/synthase complex subunit delta 1											30.7736				28.8185
R.ESIVPGN#GSDEIIDLLIR.I	ESIVPGNGSDEIIDLLIR	1	KGILGLKO_00416	KGILGLKO	Histidinol-phosphate aminotransferase							27.5635
R.ESLDAFVDK.S	ESLDAFVDK	1	POAEEHON_01311	POAEEHON	Argininosuccinate synthase				32.7707	32.6018	33.1663
R.ESLELLGFK.V	ESLELLGFK	1	POAEEHON_00631	POAEEHON	Phenylalanine--tRNA ligase beta subunit				30.8046	31.112	30.5
R.ESLHSTAK.E	ESLHSTAK	1	LGDHEGDC_00429	LGDHEGDC	Ribonuclease Z		29.6173	28.9323							29.6667	30.25	30.2912
R.ESLVDAIK.R	ESLVDAIK	1	LGDHEGDC_01765	LGDHEGDC	S-inosyl-L-homocysteine hydrolase	40.3128	40.1923	40.2602	40.5965	40.1034	40.5108	39.9943	39.0137	40.0126	39.4704	39.4619	39.1891	39.6146	39.6495	40.3727
R.ESNEIAR.S	ESNEIAR	1	LGDHEGDC_00896	LGDHEGDC	ttdA_fumA_fumB: hydrolyase, tartrate alpha subunit/fumarate domain protein, Fe-S type														31.137
R.ESPIVDEELEDYLENK.D	ESPIVDEELEDYLENK	1	POAEEHON_00760	POAEEHON	UDP-glucose 6-dehydrogenase				32.1671	32.7551	32.3039
R.ESSLSQ#EQIESMDLK.N	ESSLSQEQIESMDLK	1	KGILGLKO_02148	KGILGLKO	Peptidyl-prolyl cis-trans isomerase D							28.3976		30.5076			30.8905
R.ESSLSQEQ#IESMDLK.N	ESSLSQEQIESMDLK	1	KGILGLKO_02148	KGILGLKO	Peptidyl-prolyl cis-trans isomerase D									29.0217
R.ESSPYLR.Q	ESSPYLR	1	LGDHEGDC_01739	LGDHEGDC	lanti_2_LanM: type 2 lantibiotic biosynthesis protein LanM	30.8715											34.4768	30.4603	31.6018	30.5248
R.ESYMVGALAR.F	ESYMVGALAR	1	KGILGLKO_02518	KGILGLKO	NAD-reducing hydrogenase HoxS subunit beta									31.4084	33.16
R.ETAVEVSEK.A	ETAVEVSEK	1	LGDHEGDC_00978	LGDHEGDC	malonate_mdcB: triphosphoribosyl-dephospho-CoA synthase MdcB		32.8154		32.6668					32.999			32.588			28.4769
R.ETDSN#GYVEPETLENTK.Q	ETDSNGYVEPETLENTK	1	LGDHEGDC_01722	LGDHEGDC	ATP-dependent DNA helicase Hel308	26.9923		27.2234			28.4234	27.9917		28.8262	27.1186	29.1148	27.7177	28.5024	28.9089	29.2751
R.ETEDFIATIR.K	ETEDFIATIR	1	LGDHEGDC_01105	LGDHEGDC	Thiamine-phosphate synthase													33.2338	32.6247	32.7521
R.ETEESN#VEFYR.Y	ETEESNVEFYR	1	LGDHEGDC_01226	LGDHEGDC	Glutamyl-tRNA(Gln) amidotransferase subunit E	29.7949		30.3543					30.8028	30.0809		28.3866	26.8887			30.3281
R.ETEQEIEEESQEVK.E	ETEQEIEEESQEVK	1	LGDHEGDC_00047	LGDHEGDC	P2 response regulator binding domain protein	28.3514	27.8803	28.3128	29.3393		29.2662				27.777			27.9391		26.9098
R.ETESFIAEMIK.G	ETESFIAEMIK	1	POAEEHON_02409	POAEEHON	Protein YhgF				29.5762	29.5618
R.ETFAIAPQ#TPGGIVSADM*LR.K	ETFAIAPQTPGGIVSADMLR	1	LGDHEGDC_01654	LGDHEGDC	dsrA: sulfite reductase, dissimilatory-type alpha subunit														28.3061
R.ETFAIAPQTPGGIVSADMLR.K	ETFAIAPQTPGGIVSADMLR	1	LGDHEGDC_01654	LGDHEGDC	dsrA: sulfite reductase, dissimilatory-type alpha subunit	33.6534	33.2565	33.5328	32.8067	33.0973	32.9497	33.5353	33.7306	33.5973	33.4686	33.4478	33.2855	34.3125	34.3994	34.425
R.ETGGLNDTVIPYNEETGEGTGFSFSNYNAHDMLHTIER.A	ETGGLNDTVIPYNEETGEGTGFSFSNYNAHDMLHTIER	1	POAEEHON_01258	POAEEHON	Glycogen synthase						26.6688
R.ETIADLLK.C	ETIADLLK	1	LGDHEGDC_02050	LGDHEGDC	Cysteine desulfurase	29.3862	31.0046	30.7696	28.3764	28.2809	27.6407	29.7705	29.825	30.3922	31.456	31.0969	30.8152	31.1583	31.3309	30.9412
R.ETLEELAER.L	ETLEELAER	1	POAEEHON_01038	POAEEHON	putative arabinose-binding protein				33.7793	33.7159	33.977
R.ETLLDAVDHPEEYPQ#LTIR.V	ETLLDAVDHPEEYPQLTIR	1	POAEEHON_00149	POAEEHON	Formate acetyltransferase				27.4672
R.ETPVELEFEQFDK.H	ETPVELEFEQFDK	1	POAEEHON_01539	POAEEHON	Transcription termination/antitermination protein NusG				32.6067	33.9364
R.ETSLGVDDLIYPMFVDETAESIVEVPSM*EGVLR.L	ETSLGVDDLIYPMFVDETAESIVEVPSMEGVLR	1	LGDHEGDC_00754	LGDHEGDC	HemB Delta-aminolevulinic acid dehydratase [Coenzyme metabolism]							26.8576	26.9135		27.722	26.4322			26.6617	27.9539
R.ETTVVWDAETGK.P	ETTVVWDAETGK	1	POAEEHON_01977	POAEEHON	Glycerol kinase				32.1299	32.0282	33.2185
R.ETVSYVTDQLAK.A	ETVSYVTDQLAK	1	KGILGLKO_02073	KGILGLKO	putative M18 family aminopeptidase 1	30.5929	31.5427	32.2299				32.2459	32.663	32.338	32.7065	31.9302	32.5211
R.ETYELFGVQ#YTNHPDLR.N	ETYELFGVQYTNHPDLR	1	LGDHEGDC_00567	LGDHEGDC	F(420)H(2) dehydrogenase subunit C												31.9851
R.EVADNPCVQGMVNK.V	EVADNPCVQGMVNK	1	KGILGLKO_00058	KGILGLKO	50S ribosomal protein L30								32.9041	27.7951
R.EVAEPYIR.R	EVAEPYIR	1	KGILGLKO_00343	KGILGLKO	Uridylate kinase			30.749	29.8544	30.7938	30.3747	31.3159	31.4276	31.0266	30.6189		31.0867
R.EVAEQVLSSGNQ#EVDPSVEEK.I	EVAEQVLSSGNQEVDPSVEEK	1	KGILGLKO_00342	KGILGLKO	Elongation factor Ts												28.694
R.EVAFGTDGK.Y	EVAFGTDGK	1	POAEEHON_00787	POAEEHON	Methionine--tRNA ligase				33.8455	33.9617	33.8517
R.EVAGINLLAR.E	EVAGINLLAR	1	KGILGLKO_00036	KGILGLKO	Alanine--tRNA ligase		29.7996	30.4889				30.4063	30.5116	30.5164	30.0451	28.8633	30.2775
R.EVAHAILTGIALDELAEQK.K	EVAHAILTGIALDELAEQK	1	POAEEHON_00183	POAEEHON	putative protein YpjQ				30.893	30.6548
R.EVAHEM*GFEK.Y	EVAHEMGFEK	1	LGDHEGDC_00854	LGDHEGDC	30S ribosomal protein S14 type Z	32.4841	31.9406					32.3601	31.1126	32.6733				32.0027	32.5196	32.0276
R.EVASSYALNDFVINR.D	EVASSYALNDFVINR	1	POAEEHON_00548	POAEEHON	NAD kinase				36.7653	29.0457	27.4006
R.EVAYSR.D	EVAYSR	1	POAEEHON_01703	POAEEHON	Adenosylcobalamin-dependent ribonucleoside-triphosphate reductase				31.9367	33.6005	31.1841
R.EVDATLEQIGR.L	EVDATLEQIGR	1	KGILGLKO_01067	KGILGLKO	4-hydroxy-3-methylbut-2-en-1-yl diphosphate synthase (flavodoxin)							28.119
R.EVDENTSFQR.K	EVDENTSFQR	1	LGDHEGDC_00160	LGDHEGDC	Coenzyme F420-dependent sulfite reductase	31.7345	31.4457	30.7742	30.8719	30.4497	30.8919	29.9205	31.25	31.7101	31.6973	31.9526	30.3101	31.9414	31.9088	31.3433
R.EVDFFGQK.S	EVDFFGQK	1	POAEEHON_02109	POAEEHON	hypothetical protein				28.6004
R.EVDMIVMGTHGR.K	EVDMIVMGTHGR	1	KGILGLKO_01528	KGILGLKO	UspA Universal stress protein UspA-binding proteins [Signal transduction mechanisms]							31.613	31.744	31.1811	30.0288	30.8554	33.035
R.EVDVPDANGLR.K	EVDVPDANGLR	1	KGILGLKO_00036	KGILGLKO	Alanine--tRNA ligase									30.5349
R.EVEAGGELSDDEVR.A	EVEAGGELSDDEVR	1	KGILGLKO_01914	KGILGLKO	putative protein YqeY							28.6967					28.0593
R.EVEDLTGTEIDAQK.L	EVEDLTGTEIDAQK	1	KGILGLKO_02405	KGILGLKO	(R)-phenyllactyl-CoA dehydratase beta subunit	28.6894	32.5564	33.7351				34.3419	34.8063	33.2681	34.3057	33.7098	34.7724
R.EVESILGEVDK.N	EVESILGEVDK	1	LGDHEGDC_00518	LGDHEGDC	ADP-specific phosphofructokinase				30.585		30.1649						33.065		31.9207	31.5085
R.EVEYVDDIFGSH.A	EVEYVDDIFGSH	1	LGDHEGDC_00511	LGDHEGDC	Phosphoglycerate kinase									27.0818						27.7729
R.EVFDLRPY.F	EVFDLRPY	1	KGILGLKO_01283	KGILGLKO	S-adenosylmethionine synthase				32.4613	32.8225	32.213	31.1066	30.3062	31.2492			30.196
R.EVFDMRPY.Y	EVFDMRPY	1	KGILGLKO_01150	KGILGLKO	S-adenosylmethionine synthase							32.9227	32.9771		34.8148		35.1427
R.EVFEN#AGFDLTVATNQK.K	EVFENAGFDLTVATNQK	1	LGDHEGDC_00930	LGDHEGDC	Deglycase PfpI	30.5487	29.0684		28.5235	33.284	25.2794		29.1919			28.0705	28.8852	31.1066	30.5268	32.4079
R.EVFEQQMNM*DVDELGMDLVYDVAHNVAK.L	EVFEQQMNMDVDELGMDLVYDVAHNVAK	1	LGDHEGDC_01846	LGDHEGDC	tRNA-splicing ligase RtcB										27.8842
R.EVFPPFIAN#ADSMTGTGQLPK.F	EVFPPFIANADSMTGTGQLPK	1	POAEEHON_01708	POAEEHON	Serine--tRNA ligase				30.7578
R.EVFPPFIANADSMTGTGQLPK.F	EVFPPFIANADSMTGTGQLPK	1	POAEEHON_01708	POAEEHON	Serine--tRNA ligase				32.0018	32.1641	31.4914
R.EVGFFSAKLDDILNWI.P	EVGFFSAKLDDILNWI	1	LGDHEGDC_01980	LGDHEGDC	cobD: cobalamin biosynthesis protein CobD							31.2719
R.EVGQAVDDELEIGSFVR.L	EVGQAVDDELEIGSFVR	1	KGILGLKO_00342	KGILGLKO	Elongation factor Ts	31.5678	33.1519	33.1138				32.996	33.0983	33.1527	33.1976	32.5191	34.3591
R.EVIDHVK.H	EVIDHVK	1	LGDHEGDC_01303	LGDHEGDC	putative RNA-binding protein [Translation, ribosomal structure and biogenesis]	33.6818	33.6041	33.3768	33.2374			33.3017	34.0104	33.6314	34.0612	34.2697	33.8486	34.3175	34.0748	34.0674
R.EVINN#LSHN#NNVTVISPYK.R	EVINNLSHNNNVTVISPYK	1	LGDHEGDC_00627	LGDHEGDC	thiol_BshA: N-acetyl-alpha-D-glucosaminyl L-malate synthase BshA												25.9654
R.EVINNLSHNN#NVTVISPYK.R	EVINNLSHNNNVTVISPYK	1	LGDHEGDC_00627	LGDHEGDC	thiol_BshA: N-acetyl-alpha-D-glucosaminyl L-malate synthase BshA	28.7522		26.5322				35.7576	30.0913	36.6639	28.6421	36.2901		34.0601		27.4634
R.EVIQ#N#HLK.-	EVIQNHLK	1	KGILGLKO_00761	KGILGLKO	MauD: methylamine dehydrogenase accessory protein MauD						30.3032
R.EVIQLM*N#EEN#K.D	EVIQLMNEENK	1	POAEEHON_01886	POAEEHON	rpsA: ribosomal protein bS1				30.0325	29.8309
R.EVISELEEK.V	EVISELEEK	1	KGILGLKO_02575	KGILGLKO	type_III_yscP: type III secretion system needle length determinant												32.2757
R.EVITQQTSR.Q	EVITQQTSR	1	KGILGLKO_00412	KGILGLKO	typeII_sec_gspL: type II secretion system protein L							33.7229	33.9218	33.8745
R.EVLDAAVK.K	EVLDAAVK	1	KGILGLKO_02505	KGILGLKO	Isocitrate dehydrogenase [NADP]	35.2774	35.4413
R.EVLDLGQGQSLVLIEDK.S	EVLDLGQGQSLVLIEDK	1	KGILGLKO_01336	KGILGLKO	PQQ_syn_pqqF: coenzyme PQQ biosynthesis protein PqqF												28.1961
R.EVLLIEEPMAAAIGAGLPIEEPLGN.M	EVLLIEEPMAAAIGAGLPIEEPLGN	1	KGILGLKO_00699	KGILGLKO	Cell shape-determining protein MreB												25.0086
R.EVLNEALDK.N	EVLNEALDK	1	POAEEHON_02196	POAEEHON	GTP cyclohydrolase 1 type 2				31.0833
R.EVLNILK.R	EVLNILK	1	LGDHEGDC_02150	LGDHEGDC	cas_AF1879: CRISPR-associated protein Cas4/Csa1, subtype I-A/APERN	30.5895		30.3273				29.7905	30.2996	29.8267		30.5336	30.1354	30.7329	30.7107	29.9089
R.EVLQAVGEDEIK.K	EVLQAVGEDEIK	1	POAEEHON_00425	POAEEHON	tolQ: protein TolQ						32.6406
R.EVLQSIDLVR.Q	EVLQSIDLVR	1	KGILGLKO_00253	KGILGLKO	Formate hydrogenlyase subunit 5									33.2193	32.8308	32.8255
R.EVLYPGPFGEVTAGADK.E	EVLYPGPFGEVTAGADK	1	LGDHEGDC_02103	LGDHEGDC	IPP_isom_2: isopentenyl-diphosphate delta-isomerase, type 2	36.9842	36.6492	36.8613	36.3931	35.5078	36.9998	36.8306	36.6461	36.6528	36.2244	37.7089	37.1375	38.3262	39.5182	38.5978
R.EVM*DDLGR.E	EVMDDLGR	1	KGILGLKO_00599	KGILGLKO	Solute-binding protein								27.1342
R.EVNN#PGVAAIHISNIK.E	EVNNPGVAAIHISNIK	1	LGDHEGDC_02026	LGDHEGDC	Exosome complex component Csl4													27.6674
R.EVNNPGVAAIHISN.I	EVNNPGVAAIHISN	1	LGDHEGDC_02026	LGDHEGDC	Exosome complex component Csl4			30.1461				30.8248				31.1081	32.5164		31.8739	30.2197
R.EVNTSGNDFTDLFLK.E	EVNTSGNDFTDLFLK	1	POAEEHON_00601	POAEEHON	pilM: type IV pilus assembly protein PilM				34.2536		31.9564
R.EVQ#PYVSDAWINESVTDEK.D	EVQPYVSDAWINESVTDEK	1	LGDHEGDC_01317	LGDHEGDC	hsdM: type I restriction-modification system, M subunit							28.1773
R.EVQDYIIER.V	EVQDYIIER	1	POAEEHON_00348	POAEEHON	Alpha-galactosidase AgaA				33.7459	33.6789
R.EVSPDEEQFSGVVFK.N	EVSPDEEQFSGVVFK	1	KGILGLKO_01724	KGILGLKO	Peptide chain release factor 3	29.9404	29.9211	30.0831				29.7341	31.2805	29.779	30.7742	30.6015	30.8008
R.EVTLGR.L	EVTLGR	1	KGILGLKO_01455	KGILGLKO	3-[(3aS,4S,7aS)-7a-methyl-1,5-dioxo-octahydro-1H-inden-4-yl]propanoyl:CoA ligase			28.7006					28.8908	29.8458			29.9755
R.EVTSQ#FHR.K	EVTSQFHR	1	LGDHEGDC_00170	LGDHEGDC	7,8-dihydro-6-hydroxymethylpterin dimethyltransferase			30.2059	31.5673
R.EVVMFPK.S	EVVMFPK	1	KGILGLKO_01907	KGILGLKO	Lon protease 1			28.315				29.6774	29.7109	29.9626	29.7305	26.8666	30.0523
R.EVVTQLK.G	EVVTQLK	1	KGILGLKO_00800	KGILGLKO	NrdJ_Z: ribonucleoside-diphosphate reductase, adenosylcobalamin-dependent	34.2725		31.4232				31.5871	31.7961		34.3365	31.3467	32.0286
R.EVYESFK.D	EVYESFK	1	LGDHEGDC_01187	LGDHEGDC	hypothetical protein	31.4162	30.0765	31.8805				32.8936		32.0832	33.129	32.4039	32.2213	30.3241	31.7149	30.6009
R.EVYIESVMEK.L	EVYIESVMEK	1	LGDHEGDC_01755	LGDHEGDC	DNA-directed RNA polymerase subunit A''	32.9572	32.8266	32.5025				32.7959	33.332	33.4167	34.4715	33.5103	33.2748	33.319	33.02	32.8569
R.EVYLIEEPMAAAIGAN#LPITEPTSN.M	EVYLIEEPMAAAIGANLPITEPTSN	1	KGILGLKO_01339	KGILGLKO	Cell shape-determining protein MreB								29.6532	29.1651
R.EVYPGLIVTGMAAN#AVAGSPR.M	EVYPGLIVTGMAANAVAGSPR	1	LGDHEGDC_01994	LGDHEGDC	Thiamine thiazole synthase					25.9351
R.EWEELVFDEIK.E	EWEELVFDEIK	1	LGDHEGDC_02024	LGDHEGDC	2-(3-amino-3-carboxypropyl)histidine synthase	27.3244
R.EWEIEYAK.N	EWEIEYAK	1	LGDHEGDC_01230	LGDHEGDC	argG: argininosuccinate synthase	34.4921	34.4161	33.5305	34.3276	33.4157	34.3056	34.2381	34.3729	34.5917	34.5575	34.6945	34.5518	34.1569	35.1518	34.4849
R.EWILEN#QVK.A	EWILENQVK	1	KGILGLKO_01447	KGILGLKO	Ketol-acid reductoisomerase (NAD(+))												26.8967
R.EWILENQVK.A	EWILENQVK	1	KGILGLKO_01447	KGILGLKO	Ketol-acid reductoisomerase (NAD(+))	32.5302	33.4437	33.7185				33.7427	34.622	34.5426	35.101	32.8678	34.0759
R.EWLDDFASPETK.E	EWLDDFASPETK	1	POAEEHON_00289	POAEEHON	rSAM_HydG: [FeFe] hydrogenase H-cluster radical SAM maturase HydG				33.0597	33.4098	33.225
R.EWLNTLAGK.Y	EWLNTLAGK	1	KGILGLKO_00014	KGILGLKO	hypothetical protein									28.7147	29.5233	26.669
R.EWSAGDMSGLHPK.L	EWSAGDMSGLHPK	1	KGILGLKO_00907	KGILGLKO	type_IV_pilW: type IV pilus biogenesis/stability protein PilW	27.6232						29.2989			29.491	29.3367	30.4469
R.EWTIEN#FR.S	EWTIENFR	1	LGDHEGDC_02107	LGDHEGDC	FruBisAldo_II_A: fructose-bisphosphate aldolase, class II	32.2794		31.8503	25.6448	23.2515		31.4484	30.9945	29.3366	29.5676	32.2379	27.6843	28.254	29.9905	31.9676
R.EWTIENFR.S	EWTIENFR	1	LGDHEGDC_02107	LGDHEGDC	FruBisAldo_II_A: fructose-bisphosphate aldolase, class II	33.533	34.7028	34.401	32.7241	32.9041	33.6212	34.0047	33.9831	34.5027	34.6119	34.6025	34.4618	34.123	33.8891	33.482
R.EYAAER.G	EYAAER	1	KGILGLKO_01059	KGILGLKO	Phosphoribosylaminoimidazole-succinocarboxamide synthase							33.3308
R.EYAATSMEEAIIAAVGAER.E	EYAATSMEEAIIAAVGAER	1	LGDHEGDC_01969	LGDHEGDC	putative transcriptional regulator with an HTH domain [Transcription]											28.2129		27.7366		27.5632
R.EYAGDILEVYSAGTDPSPEVK.P	EYAGDILEVYSAGTDPSPEVK	1	POAEEHON_02281	POAEEHON	Arsenate reductase				29.6224	29.9367	29.5104
R.EYDVEEK.V	EYDVEEK	1	LGDHEGDC_00353	LGDHEGDC	DNA double-strand break repair protein Mre11												29.9619	30.8298		30.1308
R.EYEGTGLGLAIINK.F	EYEGTGLGLAIINK	1	LGDHEGDC_00931	LGDHEGDC	TMAO_torS: TMAO reductase sytem sensor TorS	31.0149	31.0658	31.0699	30.4931	30.9016	30.4851	30.8071	31.691	30.7849	31.2728	31.0126	31.184	30.8596	30.8336	30.9983
R.EYEGTTISYYSFPHGTGYAEALN#NIMK.D	EYEGTTISYYSFPHGTGYAEALNNIMK	1	POAEEHON_00714	POAEEHON	chitin_NgcE: carbohydrate ABC transporter, N-acetylglucosamine/diacetylchitobiose-binding protein					31.6083
R.EYELEVTGK.Q	EYELEVTGK	1	LGDHEGDC_00885	LGDHEGDC	TIGR00054: RIP metalloprotease RseP			31.5153								32.4198		32.6192	32.4996
R.EYFGDIEN#DQPVLSPQPHQPDGWQK.E	EYFGDIENDQPVLSPQPHQPDGWQK	1	KGILGLKO_01336	KGILGLKO	PQQ_syn_pqqF: coenzyme PQQ biosynthesis protein PqqF								30.3262
R.EYFLQQ#N#AFHPVDTFCPFDR.Q	EYFLQQNAFHPVDTFCPFDR	1	LGDHEGDC_00770	LGDHEGDC	V-type ATP synthase alpha chain								31.4705
R.EYFVGTMEPDELFSIQFEANQVR.E	EYFVGTMEPDELFSIQFEANQVR	1	LGDHEGDC_01376	LGDHEGDC	prc_long_Delta: putative carboxyl-terminal-processing protease, deltaproteobacterial	33.3312	32.3857	31.8821	31.7933	30.6542	31.2725	33.072	28.0322	33.8836	29.3527	25.981	32.4196		32.6194	27.7207
R.EYHFGGILADEMGLGK.T	EYHFGGILADEMGLGK	1	KGILGLKO_00926	KGILGLKO	rgy: reverse gyrase							28.8656
R.EYLESEPK.D	EYLESEPK	1	LGDHEGDC_01174	LGDHEGDC	recQ_fam: ATP-dependent DNA helicase, RecQ family	29.6555													29.8605
R.EYLFNIAQPQK.T	EYLFNIAQPQK	1	KGILGLKO_01127	KGILGLKO	hflK: HflK protein	29.2601	30.7749	30.7057					31.4995		32.6196	32.2714	32.3576
R.EYLQAN#MPFK.V	EYLQANMPFK	1	LGDHEGDC_01842	LGDHEGDC	hisC: histidinol-phosphate transaminase		27.4521	27.7468
R.EYNQ#EFSPVEGMR.V	EYNQEFSPVEGMR	1	KGILGLKO_01472	KGILGLKO	Ribonuclease								29.207
R.EYPDIIDEVEEAK.K	EYPDIIDEVEEAK	1	LGDHEGDC_01521	LGDHEGDC	hypothetical protein	34.5956	35.5106	36.9507	35.9351	35.7572	35.7486	34.7475	34.7118	34.8913	36.983	36.5795	36.0112	35.3911
R.EYPFDGEENEVR.T	EYPFDGEENEVR	1	KGILGLKO_00642	KGILGLKO	hypothetical protein	27.4797						30.156	30.5141	29.7521	29.7275	29.5272	32.0751
R.EYPNTISYK.G	EYPNTISYK	1	POAEEHON_00526	POAEEHON	putative protein				32.3347
R.EYPSFGQSDFR.E	EYPSFGQSDFR	1	POAEEHON_00348	POAEEHON	Alpha-galactosidase AgaA				30.7854	30.9733	27.7752
R.EYRIYRKDGEMR.W	EYRIYRKDGEMR	1	KGILGLKO_01586	KGILGLKO	phoR_proteo: phosphate regulon sensor kinase PhoR												16.5301
R.EYSDGPSAGQGGDLGWFSR.G	EYSDGPSAGQGGDLGWFSR	1	KGILGLKO_02148	KGILGLKO	Peptidyl-prolyl cis-trans isomerase D		28.1889	29.702				31.9939	31.3552	30.7433	31.2674	30.9638	31.0139
R.EYSPDIADVVLGFENESK.N	EYSPDIADVVLGFENESK	1	POAEEHON_00514	POAEEHON	hypothetical protein				32.1742	32.0471	31.9822
R.EYTTACNPAIETIGLFK.S	EYTTACNPAIETIGLFK	1	LGDHEGDC_01375	LGDHEGDC	putative ABC transporter ATP-binding protein								33.3106
R.EYVLTR.L	EYVLTR	1	KGILGLKO_00367	KGILGLKO	Penicillin-binding protein 1A			29.4242				29.7187	30.2629
R.EYVSLVFPR.R	EYVSLVFPR	1	KGILGLKO_00260	KGILGLKO	Ribonuclease E		28.6108					30.8047	28.8364	30.4069	30.1808
R.EYYLRPGDK.V	EYYLRPGDK	1	KGILGLKO_00642	KGILGLKO	hypothetical protein		29.239	30.3672				28.4567	30.5935	31.088	29.5846	30.0311	30.5128
R.EYYTEFAK.Q	EYYTEFAK	1	LGDHEGDC_00786	LGDHEGDC	hybrid_clust: hydroxylamine reductase	31.6464	31.3506	31.4808	30.9337	31.2206	31.3626	30.5104	31.3174	31.7973	31.2317	31.1394	31.0755	31.2002	31.503	31.6439
R.FAACFGQ#FLMSHDMTISHHN#LPMK.M	FAACFGQFLMSHDMTISHHNLPMK	1	LGDHEGDC_00535	LGDHEGDC	Threonine--tRNA ligase														27.3076
R.FAAVIDDFK.K	FAAVIDDFK	1	KGILGLKO_01960	KGILGLKO	Bacteriochlorophyllide d C-12(1)-methyltransferase							30.0563	29.9574
R.FACPECDTELGR.C	FACPECDTELGR	1	LGDHEGDC_00544	LGDHEGDC	hypothetical protein	27.851	35.8056	35.0736	32.8225	34.5292	35.0447	34.8531	36.8231	36.52	33.5091	32.1602	31.6143
R.FADLNPDATVMVATIR.A	FADLNPDATVMVATIR	1	POAEEHON_02419	POAEEHON	Formate--tetrahydrofolate ligase				31.2999	31.9548	31.2359
R.FAEDFK.Q	FAEDFK	1	KGILGLKO_00464	KGILGLKO	feoB: ferrous iron transport protein B				32.3151						29.838		34.3853
R.FAEEVEDVR.Q	FAEEVEDVR	1	LGDHEGDC_02116	LGDHEGDC	methano7heme: methanogenesis multiheme c-type cytochrome	34.1683			34.031	33.167	33.8868	35.194	34.9519	34.5594	34.8469	34.3567	34.6348		33.2066	33.6141
R.FAEVM*EEFTEQ#LK.A	FAEVMEEFTEQLK	1	KGILGLKO_02588	KGILGLKO	FrhD Coenzyme F420-reducing hydrogenase, delta subunit [Energy production and conversion]											24.8645
R.FAEVM*EEFTEQLK.A	FAEVMEEFTEQLK	1	KGILGLKO_02588	KGILGLKO	FrhD Coenzyme F420-reducing hydrogenase, delta subunit [Energy production and conversion]										29.0386
R.FAIWASEIGR.H	FAIWASEIGR	1	LGDHEGDC_01692	LGDHEGDC	purB: adenylosuccinate lyase	33.4033	33.1569	32.6279	32.2995	32.5964	32.6019	32.9796	33.3059	33.7828	33.05	32.6918	32.8133	32.3207		32.7973
R.FALADVDREESGK.I	FALADVDREESGK	1	LGDHEGDC_00096	LGDHEGDC	putative membrane protein [Function unknown]								29.542	28.5734	29.9942	30.1937	30	29.9262	29.6312
R.FALDLILER.N	FALDLILER	1	KGILGLKO_00983	KGILGLKO	Isoleucine--tRNA ligase										27.5734
R.FALDTQK.Q	FALDTQK	1	KGILGLKO_02240	KGILGLKO	hypothetical protein		30.2414					31.7897	31.9142	32.1953	31.3876		31.656
R.FAN#GTNYR.K	FANGTNYR	1	LGDHEGDC_01491	LGDHEGDC	hypothetical protein											31.3841
R.FAPLMNEVHSWGGNVR.R	FAPLMNEVHSWGGNVR	1	KGILGLKO_01819	KGILGLKO	hypothetical protein			29.3454				29.9852	29.7824	29.8597	30.3631	27.8368	30.658
R.FAPN#PN#GPATLGSAR.G	FAPNPNGPATLGSAR	1	LGDHEGDC_00746	LGDHEGDC	Glutamate--tRNA ligase		31.0532	32.4932
R.FAPN#PNGPATLGSAR.G	FAPNPNGPATLGSAR	1	LGDHEGDC_00746	LGDHEGDC	Glutamate--tRNA ligase							29.0247
R.FAQ#AGDN#WDVINPDADDK.M	FAQAGDNWDVINPDADDK	1	POAEEHON_00864	POAEEHON	Y_sulf_Ax21: sulfation-dependent quorum factor, Ax21 family					29.0436
R.FAQAAEELPVR.E	FAQAAEELPVR	1	KGILGLKO_00170	KGILGLKO	DNA_S_dndD: DNA sulfur modification protein DndD							28.8657				27.6148	28.1648
R.FASTFFR.N	FASTFFR	1	KGILGLKO_02653	KGILGLKO	UspA Universal stress protein UspA-binding proteins [Signal transduction mechanisms]							28.6943	27.9908	29.7137	30.0483		29.9869
R.FATPLILAALGGIFSEK.S	FATPLILAALGGIFSEK	1	POAEEHON_00450	POAEEHON	putative riboflavin import permease protein RfuD					29.0596
R.FAVAHGSGPGVMK.A	FAVAHGSGPGVMK	1	KGILGLKO_01623	KGILGLKO	TIGR00730: family protein								29.7217	29.2131	29.8925		29.7665
R.FAVEAGDDTAWYK.Y	FAVEAGDDTAWYK	1	KGILGLKO_00768	KGILGLKO	Transketolase	30.2695	30.5398	31.1174				32.6232	31.5927	31.5268	31.4698	31.2129	32.0464
R.FAVPHSNMGFVHLQK.H	FAVPHSNMGFVHLQK	1	KGILGLKO_01660	KGILGLKO	S_glycosyl_SunS: peptide S-glycosyltransferase, SunS family			30.511				30.801	28.5902		30.4097		31.2763
R.FAYVLDDYGLDR.F	FAYVLDDYGLDR	1	KGILGLKO_01902	KGILGLKO	dsrA: sulfite reductase, dissimilatory-type alpha subunit							28.302
R.FCSGLSLK.G	FCSGLSLK	1	LGDHEGDC_01632	LGDHEGDC	ccl1: cyclin ccl1								38.666	30.351
R.FDEAESGFESVSANLEEAEE.Q	FDEAESGFESVSANLEEAEE	1	KGILGLKO_01559	KGILGLKO	8a0102: membrane fusion protein cluster 2 protein					29.0782
R.FDELLAVTR.W	FDELLAVTR	1	LGDHEGDC_00917	LGDHEGDC	tatD_link_rSAM: radical SAM protein, TatD family-associated	29.8761	30.1461		31.2618	32.061				30.6117						30.9735
R.FDENGPYLK.D	FDENGPYLK	1	LGDHEGDC_02039	LGDHEGDC	Coenzyme F420-dependent sulfite reductase	32.2324	32.1185	31.4031		30.0618	32.8039	33.996	34.2845	34.2292	32.6895	32.8053	32.5724	31.8859	32.4642	31.3496
R.FDETGVKPEDIK.T	FDETGVKPEDIK	1	LGDHEGDC_01581	LGDHEGDC	F390_ftsA: coenzyme F390 synthetase	33.2335	33.178	33.3169	31.2808		33.4258	31.3697	33.7861	33.5861	34.1538	34.3336	33.3969	33.5955	32.7598	33.2166
R.FDGTVEIK.D	FDGTVEIK	1	POAEEHON_01147	POAEEHON	Glyceraldehyde-3-phosphate dehydrogenase 1				38.1063	39.5133	38.3097
R.FDHPLSLSVK.D	FDHPLSLSVK	1	LGDHEGDC_00219	LGDHEGDC	deoC: deoxyribose-phosphate aldolase															28.3657
R.FDIQGK.T	FDIQGK	1	KGILGLKO_00374	KGILGLKO	hypothetical protein							31.6032	31.552	31.8975	31.9259	31.1037	32.0115
R.FDLQ#QGFPLITTK.K	FDLQQGFPLITTK	1	POAEEHON_00389	POAEEHON	Thymidylate synthase				26.9096
R.FDM*GSAAVDEIK.Q	FDMGSAAVDEIK	1	LGDHEGDC_01083	LGDHEGDC	Riboflavin synthase											30.1943
R.FDN#N#SAVLLNK.N	FDNNSAVLLNK	1	KGILGLKO_00065	KGILGLKO	50S ribosomal protein L14								26.786			28.8167
R.FDPGEIVEDIR.H	FDPGEIVEDIR	1	KGILGLKO_02593	KGILGLKO	Periplasmic [NiFe] hydrogenase large subunit		30.211	32.0494				33.496	32.9778	33.092	34.6354	34.2564	35.1615
R.FDPGMLHYMPQ#TWTSDDTDAVER.L	FDPGMLHYMPQTWTSDDTDAVER	1	POAEEHON_00348	POAEEHON	Alpha-galactosidase AgaA					31.4327
R.FDPGMLHYMPQTWTSDDTDAVER.L	FDPGMLHYMPQTWTSDDTDAVER	1	POAEEHON_00348	POAEEHON	Alpha-galactosidase AgaA				31.4275	31.4678	31.4344
R.FDQYWK.N	FDQYWK	1	POAEEHON_01590	POAEEHON	pyr_form_ly_1: formate acetyltransferase						30.9537
R.FDSEEEIIGR.S	FDSEEEIIGR	1	LGDHEGDC_00052	LGDHEGDC	nifL_nitrog: nitrogen fixation negative regulator NifL	34.0737	34.2034	33.0646				34.0202	33.1257	32.9503	33.97	34.4456	33.5057	32.5222	33.0751
R.FDVSPDGAFYRPVR.F	FDVSPDGAFYRPVR	1	KGILGLKO_01462	KGILGLKO	hypothetical protein										28.6862
R.FEADNPNINIEHVPTQ#NDNYK.T	FEADNPNINIEHVPTQNDNYK	1	POAEEHON_01071	POAEEHON	Multiple sugar-binding protein					29.376
R.FEADNPNINIEHVPTQNDNYK.T	FEADNPNINIEHVPTQNDNYK	1	POAEEHON_01071	POAEEHON	Multiple sugar-binding protein				34.8621		35.0177
R.FEADTSQLMEEFNASLPFDIK.L	FEADTSQLMEEFNASLPFDIK	1	POAEEHON_01310	POAEEHON	Argininosuccinate lyase					27.4163
R.FEAESEK.R	FEAESEK	1	KGILGLKO_01126	KGILGLKO	Phosphomannomutase/phosphoglucomutase		29.6331	29.666				30.4978	31.082		31.6347	29.6081	31.2221
R.FEATVGGAMPAINLIR.D	FEATVGGAMPAINLIR	1	LGDHEGDC_01716	LGDHEGDC	Dxr: 1-deoxy-D-xylulose 5-phosphate reductoisomerase	33.8388	33.37	33.5426	33.4997	33.0376	33.012	29.5721	33.5963	33.7757	34.8079	34.4829	34.1646	33.9173	28.3999	34.3715
R.FEELIDEAFELRDEVQAEFEK.A	FEELIDEAFELRDEVQAEFEK	1	POAEEHON_01241	POAEEHON	Hydroxylamine reductase				33.3507	31.7439	31.5631
R.FEEQVVN#GK.L	FEEQVVNGK	1	KGILGLKO_01136	KGILGLKO	Formate dehydrogenase subunit beta		29.9691	29.8657				31.1661	28.862	30.3757	31.2376	31.1697	31.6291
R.FEFDTK.D	FEFDTK	1	LGDHEGDC_01718	LGDHEGDC	3-hydroxy-3-methylglutaryl-coenzyme A reductase	30.8493	30.7332	31.5363	30.8874	30.7545	32.233	31.959	32.4958	32.9356	33.0634	32.596	32.3061	28.1901	27.3587	32.1281
R.FEFLSAGEFK.K	FEFLSAGEFK	1	KGILGLKO_00340	KGILGLKO	FGAM_synt: phosphoribosylformylglycinamidine synthase								28.7673		27.8942
R.FEFQ#GTADFPAVEEHLK.S	FEFQGTADFPAVEEHLK	1	KGILGLKO_01058	KGILGLKO	Histidinol dehydrogenase			30.477					28.7212		30.7155	25.8875	31.282
R.FEFQGTADFPAVEEHLK.S	FEFQGTADFPAVEEHLK	1	KGILGLKO_01058	KGILGLKO	Histidinol dehydrogenase									29.9388		27.5706
R.FEFSIYPQGNLHYIQTDNEDLK.I	FEFSIYPQGNLHYIQTDNEDLK	1	LGDHEGDC_00647	LGDHEGDC	hypothetical protein	28.0328								28.4523
R.FEGQGIGNSVIGGASLWVMK.G	FEGQGIGNSVIGGASLWVMK	1	POAEEHON_00892	POAEEHON	sn-glycerol-3-phosphate-binding periplasmic protein UgpB				29.8108		29.4767
R.FEGQLNTTISVYR.E	FEGQLNTTISVYR	1	KGILGLKO_00322	KGILGLKO	Beta sliding clamp									31.0082
R.FEIATAPLSIDVDDQHFVDDENLNR.E	FEIATAPLSIDVDDQHFVDDENLNR	1	POAEEHON_01349	POAEEHON	DegV domain-containing protein				35.1332
R.FEIGEGIETEEEDFAAEVAAASK.N	FEIGEGIETEEEDFAAEVAAASK	1	POAEEHON_00504	POAEEHON	Elongation factor Ts				32.3579	32.7723	33.0267
R.FEIGGLK.E	FEIGGLK	1	POAEEHON_01287	POAEEHON	Nterm_to_SelD: pyridine nucleotide-disulfide oxidoreductase family protein				32.9925	33.5331	32.9589
R.FEIITLK.N	FEIITLK	1	KGILGLKO_02355	KGILGLKO	Acetylornithine aminotransferase		28.5648	28.5051				30.8588	29.8182		29.3118	27.8713	29.7596
R.FELLVSR.P	FELLVSR	1	KGILGLKO_02386	KGILGLKO	FlgO protein	29.4673	30.3484	29.4084				31.9962	32.0812	32.1476	31.675	30.3673	31.9604
R.FEM*WLEDYTNAKILR.D	FEMWLEDYTNAKILR	1	LGDHEGDC_01202	LGDHEGDC	oligosac_amyl: oligosaccharide amylase			29.6922				31.2626	29.7437		31.8615				31.8555
R.FEMWLEDYTNAK.I	FEMWLEDYTNAK	1	LGDHEGDC_01202	LGDHEGDC	oligosac_amyl: oligosaccharide amylase	30.2175	30.9362	29.8036		30.4888	30.4416	31.2254			31.0525		30.9512		31.215	31.6599
R.FENHPTGADYWFETPLK.E	FENHPTGADYWFETPLK	1	KGILGLKO_00983	KGILGLKO	Isoleucine--tRNA ligase	30.699	31.3722	31.652				32.7217	32.2638	31.5185	33.1452	31.6472	33.2558
R.FEQLGPSDWDDPGQGPDK.E	FEQLGPSDWDDPGQGPDK	1	KGILGLKO_01178	KGILGLKO	CobT: cobaltochelatase, CobT subunit							28.9053	29.0752	29.2555
R.FESEDLSFHNR.V	FESEDLSFHNR	1	KGILGLKO_01437	KGILGLKO	Thymidylate kinase	28.6593	30.0839	31.3939				31.4683	31.347	31.5251	31.5341	31.7619	32.2103
R.FESLGIK.T	FESLGIK	1	LGDHEGDC_01722	LGDHEGDC	ATP-dependent DNA helicase Hel308											28.5658				27.2152
R.FETIVSENNLNK.V	FETIVSENNLNK	1	POAEEHON_02196	POAEEHON	GTP cyclohydrolase 1 type 2				31.4122
R.FETSLDGH.V	FETSLDGH	1	LGDHEGDC_00806	LGDHEGDC	5-formaminoimidazole-4-carboxamide-1-(beta)-D-ribofuranosyl 5'-monophosphate synthetase											29.3224
R.FEYQVPEDEK.G	FEYQVPEDEK	1	POAEEHON_01668	POAEEHON	PtsGHI operon antiterminator						27.5144
R.FFAGDPTAGR.F	FFAGDPTAGR	1	POAEEHON_01460	POAEEHON	PTS system glucose-specific EIICBA component					33.8589
R.FFATN#KALK.K	FFATNKALK	1	POAEEHON_00811	POAEEHON	hypothetical protein						31.942
R.FFDDNQIGNLM*AR.I	FFDDNQIGNLMAR	1	KGILGLKO_00295	KGILGLKO	Lipid A export ATP-binding/permease protein MsbA		31.1376	30.2859									29.8676
R.FFDSAQ#IVN#MEIPFTR.E	FFDSAQIVNMEIPFTR	1	KGILGLKO_01395	KGILGLKO	Branched-chain-amino-acid aminotransferase							28.307
R.FFEDYSQK.L	FFEDYSQK	1	KGILGLKO_02353	KGILGLKO	Glycogen phosphorylase							30.5926	30.5783	30.2232	29.4448
R.FFEEAEIR.I	FFEEAEIR	1	LGDHEGDC_00518	LGDHEGDC	ADP-specific phosphofructokinase	30.2642	30.3185	30.1448	29.5496		29.6332	31.0331	31.0574	30.6542	29.2426	30.6337	30.2976	29.7827		30.1352
R.FFEHYQQYK.K	FFEHYQQYK	1	LGDHEGDC_01141	LGDHEGDC	pcrA: ATP-dependent DNA helicase PcrA							29.6102	29.9089	29.6105	31.0503	28.1774	30.8447	34.0131	34.8586	34.3519
R.FFEPYPADLK.M	FFEPYPADLK	1	LGDHEGDC_01618	LGDHEGDC	hypothetical protein	33.8919	34.0023	33.8641				34.3204	34.4095	34.5472	33.9651	33.7161	34.1457	34.5949	34.233
R.FFEVLHSK.H	FFEVLHSK	1	LGDHEGDC_01719	LGDHEGDC	hypothetical protein													31.5131	31.7683	31.0152
R.FFFVPDPQK.V	FFFVPDPQK	1	LGDHEGDC_00746	LGDHEGDC	Glutamate--tRNA ligase	33.9755	34.9016	34.8933	32.7755	32.7793	32.7555	34.711	34.9614	34.1733	34.6491	34.9081	33.756	33.2525	33.6766	32.6318
R.FFGLATLR.I	FFGLATLR	1	LGDHEGDC_00097	LGDHEGDC	hypothetical protein	28.9								29.0376	29.933		29.0261	28.2539	27.281
R.FFIEHMEVHPQNQER.E	FFIEHMEVHPQNQER	1	KGILGLKO_02548	KGILGLKO	ATP-dependent Clp protease ATP-binding subunit ClpA	29.8258	29.9292	29.5872				31.3739	34.0884	30.0773	34.3802	30.1563
R.FFPSPR.D	FFPSPR	1	KGILGLKO_02036	KGILGLKO	urea_ABC_UrtA: urea ABC transporter, urea binding protein														29.887
R.FFSLIGPFTESLK.K	FFSLIGPFTESLK	1	LGDHEGDC_00611	LGDHEGDC	recf: DNA replication and repair protein RecF	29.9055	29.4443		29.3568			30.9726	30.5877	30.5208	30.3182	29.9698	29.7771	29.2295	30.0807	29.0764
R.FFSNPEDR.F	FFSNPEDR	1	POAEEHON_01318	POAEEHON	FeS_repair_RIC: iron-sulfur cluster repair di-iron protein				34.8567	34.6133	29.6345
R.FFVKYHFK.T	FFVKYHFK	1	KGILGLKO_00140	KGILGLKO	Catalase										25.1118
R.FFYNSYL.M	FFYNSYL	1	LGDHEGDC_01178	LGDHEGDC	hypothetical protein													20.2918
R.FFYTLDSM*VR.E	FFYTLDSMVR	1	LGDHEGDC_00366	LGDHEGDC	circ_KaiC: circadian clock protein KaiC														24.3181
R.FFYTLDSMVR.E	FFYTLDSMVR	1	LGDHEGDC_00366	LGDHEGDC	circ_KaiC: circadian clock protein KaiC			30.4052	28.8444	30.6574	29.2985	30.9785	29.9425	30.5709	30.7328	30.3782		30.3949	30.6328	30.1079
R.FGAEVFR.P	FGAEVFR	1	KGILGLKO_02088	KGILGLKO	NADH-quinone oxidoreductase subunit 6								27.4433
R.FGASIGHR.T	FGASIGHR	1	LGDHEGDC_00757	LGDHEGDC	Lrp Transcriptional regulators [Transcription]	33.8365												33.1067
R.FGDDDLFVDGK.V	FGDDDLFVDGK	1	KGILGLKO_01273	KGILGLKO	S_glycosyl_SunS: peptide S-glycosyltransferase, SunS family							29.5969	29.243	29.0638
R.FGDGWVLALGMESHN#HPSYVDPYN#GSATGVGGIVR.D	FGDGWVLALGMESHNHPSYVDPYNGSATGVGGIVR	1	LGDHEGDC_02051	LGDHEGDC	FGAM_synth_II: phosphoribosylformylglycinamidine synthase II					30.2946
R.FGDGWVLALGMESHN#HPSYVDPYNGSATGVGGIVR.D	FGDGWVLALGMESHNHPSYVDPYNGSATGVGGIVR	1	LGDHEGDC_02051	LGDHEGDC	FGAM_synth_II: phosphoribosylformylglycinamidine synthase II								28.1801
R.FGDGWVLALGMESHNHPSYVDPYNGSATGVGGIVR.D	FGDGWVLALGMESHNHPSYVDPYNGSATGVGGIVR	1	LGDHEGDC_02051	LGDHEGDC	FGAM_synth_II: phosphoribosylformylglycinamidine synthase II	29.6138	29.2365	30.113										28.642	29.4817
R.FGDIEVFEIEEK.A	FGDIEVFEIEEK	1	LGDHEGDC_02126	LGDHEGDC	Chlorinase						28.3849						29.102
R.FGDLLDR.R	FGDLLDR	1	LGDHEGDC_01815	LGDHEGDC	Coenzyme F420-dependent sulfite reductase		31.822	31.4166			30.2839	30.5113	30.4366		31.7915	31.7454	31.6239		30.0536	31.6134
R.FGDQGEVTNIDLNR.Q	FGDQGEVTNIDLNR	1	LGDHEGDC_01858	LGDHEGDC	Nterm_to_SelD: pyridine nucleotide-disulfide oxidoreductase family protein			34.111	33.8518			35.0115							34.4468
R.FGDVDGLR.H	FGDVDGLR	1	LGDHEGDC_01058	LGDHEGDC	thio_ybgC: tol-pal system-associated acyl-CoA thioesterase	34.4128			33.2177			34.6894						34.1882	34.395	34.3111
R.FGEM*PEGIR.F	FGEMPEGIR	1	LGDHEGDC_00744	LGDHEGDC	Type-2 serine--tRNA ligase		30.2217											27.3962
R.FGEMER.D	FGEMER	1	LGDHEGDC_01757	LGDHEGDC	DNA-directed RNA polymerase subunit B'	34.85	34.478	34.8216	34.4298			35.1257	35.3381	35.2309	34.9505	35.2491	34.6962	35.1314	35.2192	34.9732
R.FGEYHGDHEEELEEISENENAGIK.S	FGEYHGDHEEELEEISENENAGIK	1	POAEEHON_01576	POAEEHON	p-aminobenzoyl-glutamate transport protein				32.4875	30.8589	32.3368
R.FGFVSENR.K	FGFVSENR	1	LGDHEGDC_01915	LGDHEGDC	hypothetical protein	27.4207							25.3146					27.3964	27.4589
R.FGGNDPWYHLR.N	FGGNDPWYHLR	1	LGDHEGDC_00022	LGDHEGDC	Dolichyl-phosphooligosaccharide-protein glycotransferase 3	33.8688	33.9159	33.8284	33.1358	32.923	32.8214	34.1704	33.403	33.8165	34.2317	34.2389	33.9912	34.1768	33.6113	33.7017
R.FGHQIVNNEENIK.G	FGHQIVNNEENIK	1	POAEEHON_00891	POAEEHON	Acid sugar phosphatase				31.6177	32.2217	31.5009
R.FGIEEPISEHTAEMIWDK.T	FGIEEPISEHTAEMIWDK	1	POAEEHON_02092	POAEEHON	Uronate isomerase				31.5322	31.7979	31.1747
R.FGIEPEIGILSGGR.M	FGIEPEIGILSGGR	1	LGDHEGDC_01876	LGDHEGDC	methan_mark_4: putative methanogen marker protein 4	30.886	31.0946	30.7419	29.941	30.3089		31.8049	31.9271	31.5984	31.237	30.9541		30.3806		31.5137
R.FGIHTMVASNELDPTYFIETAR.I	FGIHTMVASNELDPTYFIETAR	1	LGDHEGDC_00999	LGDHEGDC	Diaminopimelate decarboxylase			35.091		32.1168	34.0902				33.4649	33.037	32.872
R.FGIINVGN#PK.H	FGIINVGNPK	1	KGILGLKO_00255	KGILGLKO	Formate hydrogenlyase subunit 7												30.5713		29.4782
R.FGILDFQDDMK.I	FGILDFQDDMK	1	POAEEHON_01653	POAEEHON	glgD: glucose-1-phosphate adenylyltransferase, GlgD subunit				33.7628	34.6016	33.3065
R.FGIPVN#VLSM.A	FGIPVNVLSM	2	PYL_LGDHEGDC_00472	PYL	Trimethylamine methyltransferase MttB; Duplicate proteins: WCC_LGDHEGDC_00477												27.4813
R.FGIPVN#VLSMAM*SGGSSPVFR.A	FGIPVNVLSMAMSGGSSPVFR	2	PYL_LGDHEGDC_00472	PYL	Trimethylamine methyltransferase MttB; Duplicate proteins: WCC_LGDHEGDC_00477														32.4299
R.FGIPVN#VLSMAMSGGSSPVFR.A	FGIPVNVLSMAMSGGSSPVFR	2	PYL_LGDHEGDC_00472	PYL	Trimethylamine methyltransferase MttB; Duplicate proteins: WCC_LGDHEGDC_00477			27.6261	28.4579			29.5123	30.8216	27.8191	30.3778			26.4447	27.7855
R.FGIPVNVLSM*AM*SGGSSPVFR.A	FGIPVNVLSMAMSGGSSPVFR	2	PYL_LGDHEGDC_00472	PYL	Trimethylamine methyltransferase MttB; Duplicate proteins: WCC_LGDHEGDC_00477	32.2363	31.8059	33.5506	31.852	29.835	31.9718	33.1507	33.7692	33.051	32.514	31.8274	31.8588	30.7349	32.1191	31.4537
R.FGIPVNVLSM*AMSGGSSPVFR.A	FGIPVNVLSMAMSGGSSPVFR	2	PYL_LGDHEGDC_00472	PYL	Trimethylamine methyltransferase MttB; Duplicate proteins: WCC_LGDHEGDC_00477	33.0074	32.4562	32.8584	31.5526	32.2638	32.507	33.7971	33.1824	33.4375	33.5023	32.2841	32.2895	33.1069	33.3742	33.3656
R.FGIPVNVLSMAMSGGSSPVFR.A	FGIPVNVLSMAMSGGSSPVFR	2	PYL_LGDHEGDC_00472	PYL	Trimethylamine methyltransferase MttB; Duplicate proteins: WCC_LGDHEGDC_00477	37.6269	35.7137	36.0091	36.1968	36.9867	35.5841	36.9408	36.4627	35.7996	35.8362	34.6478	35.6628	34.7932	35.9752	36.5013
R.FGLLSPR.E	FGLLSPR	1	LGDHEGDC_01756	LGDHEGDC	DNA-directed RNA polymerase subunit A'	34.735	34.3397	32.8819	33.645	33.6429	33.5137	34.4656	34.8717	34.9374	34.7364	34.5589	33.9252	34.2113	34.8151	34.4912
R.FGLNVSQ#IAN.T	FGLNVSQIAN	1	POAEEHON_00984	POAEEHON	Swarming motility protein SwrC						31.3717
R.FGLNVSQIANTVR.T	FGLNVSQIANTVR	1	POAEEHON_00984	POAEEHON	Swarming motility protein SwrC				34.3319	34.3641	33.8322
R.FGLSGKGQ#EVGEDLGFK.A	FGLSGKGQEVGEDLGFK	1	POAEEHON_00076	POAEEHON	Transketolase						30.4418
R.FGNEYIELVVNQNQNAQGR.F	FGNEYIELVVNQNQNAQGR	1	POAEEHON_00422	POAEEHON	hypothetical protein						27.3369
R.FGNTLSSTVDR.V	FGNTLSSTVDR	1	POAEEHON_00550	POAEEHON	1-deoxy-D-xylulose-5-phosphate synthase					32.3563	32.5619
R.FGPAN#VITGIPGR.I	FGPANVITGIPGR	1	LGDHEGDC_01446	LGDHEGDC	PaaY: phenylacetic acid degradation protein PaaY										28.0058
R.FGPEHEFLYR.Q	FGPEHEFLYR	1	KGILGLKO_00119	KGILGLKO	Aldehyde:ferredoxin oxidoreductase [Energy production and conversion]								27.6178	20.3215			29.066
R.FGPLVH.A	FGPLVH	1	LGDHEGDC_02041	LGDHEGDC	minD_bact: septum site-determining protein MinD	30.0179						30.9727	31.7173	31.6683	30.6478		29.6632		29.9255
R.FGQIAYGSSLDQIGPITR.T	FGQIAYGSSLDQIGPITR	1	KGILGLKO_02034	KGILGLKO	Glutamyl-tRNA(Gln) amidotransferase subunit A								28.7914				29.4736
R.FGRALN#YIK.E	FGRALNYIK	1	KGILGLKO_01841	KGILGLKO	urea_t_UrtC_arc: urea ABC transporter, permease protein UrtC	30.8698
R.FGSGVFTDLQAALAENPGAVVVDFTAPESSMELVR.S	FGSGVFTDLQAALAENPGAVVVDFTAPESSMELVR	1	KGILGLKO_02337	KGILGLKO	4-hydroxy-tetrahydrodipicolinate reductase							25.2751
R.FGTDELYLK.S	FGTDELYLK	1	KGILGLKO_02497	KGILGLKO	DNA polymerase III subunit alpha							25.6117	25.7364	33.7507
R.FGTDIAFLGGMIK.Y	FGTDIAFLGGMIK	1	KGILGLKO_01135	KGILGLKO	Formate dehydrogenase subunit alpha							27.8241		28.7285	29.4685		29.2255
R.FGTIAEVK.Q	FGTIAEVK	1	POAEEHON_01105	POAEEHON	Lon protease 1				32.5855	32.976	32.7293
R.FGTQYPK.K	FGTQYPK	1	KGILGLKO_01258	KGILGLKO	Acetyl-coenzyme A synthetase	30.8812	30.1563	31.9067				33.1845	32.7527	32.7133	32.9622	31.8286	33.4571
R.FGVDIN#YLDR.G	FGVDINYLDR	1	LGDHEGDC_00371	LGDHEGDC	IPP_isom_2: isopentenyl-diphosphate delta-isomerase, type 2	30.222
R.FGVDINYLDR.G	FGVDINYLDR	1	LGDHEGDC_00371	LGDHEGDC	IPP_isom_2: isopentenyl-diphosphate delta-isomerase, type 2	24.3861			33.0065			32.3766			33.3821		33.9136	32.1043		33.6415
R.FGVENFVTDGTFSLYYDMR.D	FGVENFVTDGTFSLYYDMR	1	LGDHEGDC_00118	LGDHEGDC	hypothetical protein				28.7099						28.1234
R.FGVSDLLHDEYR.E	FGVSDLLHDEYR	1	LGDHEGDC_01973	LGDHEGDC	RNR_anaer_Bdell: anaerobic ribonucleoside-triphosphate reductase	33.6665	32.8771	33.4814	32.1876	30.7616	32.0603	33.3039	33.4424	33.4838	33.9314	34.0271	33.1444	32.1965	32.9563	33.2607
R.FGVSIEEK.L	FGVSIEEK	1	POAEEHON_01564	POAEEHON	Putative nickel-responsive regulator				28.8197	29.7909
R.FGYYITESSEHNAEYHPY.F	FGYYITESSEHNAEYHPY	1	POAEEHON_02119	POAEEHON	Alpha-galactosidase					27.6107
R.FHDGEWQDLPSN#QVGEDDEYLHFNAETPGF.S	FHDGEWQDLPSNQVGEDDEYLHFNAETPGF	1	LGDHEGDC_02220	LGDHEGDC	PGF_pre_PGF: PGF-pre-PGF domain protein														27.0359
R.FHDGEWQDLPSNQ#VGEDDGYLHFNAETPGF.S	FHDGEWQDLPSNQVGEDDGYLHFNAETPGF	1	LGDHEGDC_00607	LGDHEGDC	NosD_copper_fam: nitrous oxide reductase family maturation protein NosD				32.7091	31.8592			30.5533
R.FHDGEWQDLPSNQVGEDDGYLHFN#AETPGF.S	FHDGEWQDLPSNQVGEDDGYLHFNAETPGF	1	LGDHEGDC_00607	LGDHEGDC	NosD_copper_fam: nitrous oxide reductase family maturation protein NosD					32.2376	28.4764
R.FHNDNILIDMGK.T	FHNDNILIDMGK	1	POAEEHON_00491	POAEEHON	Transcription termination/antitermination protein NusA				31.9892	32.3827	31.9727
R.FHPGEKENDPDFSGK.L	FHPGEKENDPDFSGK	1	KGILGLKO_00837	KGILGLKO	Bifunctional PGK/TIM							28.9309
R.FHPPLQEWENIEK.S	FHPPLQEWENIEK	1	LGDHEGDC_00943	LGDHEGDC	TIGR00423: radical SAM domain protein, CofH subfamily													30.2972		31.8015
R.FIAAVEDER.I	FIAAVEDER	1	KGILGLKO_00811	KGILGLKO	TIGR01177: putative methyltransferase									31.6129	31.5449
R.FIDEGEGVPDDK.K	FIDEGEGVPDDK	1	LGDHEGDC_01938	LGDHEGDC	phoR_proteo: phosphate regulon sensor kinase PhoR	31.5845		31.7213	32.6669	34.0692	35.2579	33.6711	32.233	32.1459	31.6227		32.1457	32.3698	32.2214	32.5015
R.FIEDGLFLDSFDN#IVSN#NTVN#NK.P	FIEDGLFLDSFDNIVSNNTVNNK	1	LGDHEGDC_01111	LGDHEGDC	NosD_copper_fam: nitrous oxide reductase family maturation protein NosD											26.7489
R.FIETSR.Q	FIETSR	1	KGILGLKO_01060	KGILGLKO	Enoyl-[acyl-carrier-protein] reductase [NADH] FabI		32.4282	33.1069	31.2295			33.2676	33.3657	33.679	33.7609		33.3492
R.FIGETQ#YEQDVDELAR.K	FIGETQYEQDVDELAR	1	LGDHEGDC_00768	LGDHEGDC	AhaC: ATP synthase A1, C subunit															25.4303
R.FIGFQQAVK.A	FIGFQQAVK	1	POAEEHON_01063	POAEEHON	putative HTH-type transcriptional repressor ExuR				27.2185
R.FIGLDSLHYLTIQGLK.K	FIGLDSLHYLTIQGLK	1	KGILGLKO_00370	KGILGLKO	Amidophosphoribosyltransferase	29.5882	28.9841	29.6602				30.1244	30.3842	30.275	30.1587	28.4565	29.7611
R.FIHASSAATYGDGGK.G	FIHASSAATYGDGGK	1	KGILGLKO_01631	KGILGLKO	ADP-L-glycero-D-manno-heptose-6-epimerase	27.8981		29.7962				30.1421	29.4437		29.663	27.8115	30.6948
R.FIHEGVTSSDIK.D	FIHEGVTSSDIK	1	POAEEHON_00740	POAEEHON	Adenylosuccinate lyase				32.7916	32.9224	31.7535
R.FIIADTPGHEQ#YTR.N	FIIADTPGHEQYTR	1	LGDHEGDC_02225	LGDHEGDC	Elongation factor 1-alpha									31.2973
R.FIMDTTGLTDIQ#AR.Q	FIMDTTGLTDIQAR	1	LGDHEGDC_00147	LGDHEGDC	RNA_lig_partner: RNA ligase partner										28.6222		31.7394			29.1737
R.FIMDTTGLTDIQAR.Q	FIMDTTGLTDIQAR	1	LGDHEGDC_00147	LGDHEGDC	RNA_lig_partner: RNA ligase partner		31.0874	31.4399	30.0119				28.4411	27.3925	30.6742	31.201		30.8443	31.0199	31.5003
R.FIPGTLTN#PSNEGFFEPDAIM*VTDPAGDAQ#VIK.E	FIPGTLTNPSNEGFFEPDAIMVTDPAGDAQVIK	1	LGDHEGDC_00673	LGDHEGDC	30S ribosomal protein S2							31.9007
R.FIPGTLTNPSNEGFFEPDAIM*VTDPAGDAQVIK.E	FIPGTLTNPSNEGFFEPDAIMVTDPAGDAQVIK	1	LGDHEGDC_00673	LGDHEGDC	30S ribosomal protein S2	33.3806	33.9453	32.9097	33.0031	33.5271	33.1521	34.9346	35.1882	34.0532	32.3363	34.2841	32.9173	33.6865	33.8544	33.9181
R.FIPGTLTNPSNEGFFEPDAIMVTDPAGDAQVIK.E	FIPGTLTNPSNEGFFEPDAIMVTDPAGDAQVIK	1	LGDHEGDC_00673	LGDHEGDC	30S ribosomal protein S2	35.4559	35.2839	35.303	34.899	35.7099	34.7595	35.4571	35.707	35.8663	35.6401	35.4646	34.6538	36.0308	35.9785	35.193
R.FIPTLGPEEISR.I	FIPTLGPEEISR	1	KGILGLKO_01825	KGILGLKO	Phenylacetate-coenzyme A ligase		28.3329	30.5674					30.6533		30.5835	30.185	31.098
R.FISTDEQGAWWGGK.G	FISTDEQGAWWGGK	1	POAEEHON_00541	POAEEHON	NAPRTase: nicotinate phosphoribosyltransferase						33.5683
R.FITDIEEPDVR.K	FITDIEEPDVR	1	POAEEHON_00513	POAEEHON	Trk system potassium uptake protein TrkA				30.8594	31.0961	30.9818
R.FITDYGMVDTHAK.A	FITDYGMVDTHAK	1	LGDHEGDC_00163	LGDHEGDC	Aspartyl/glutamyl-tRNA(Asn/Gln) amidotransferase subunit B	32.0788	34.1998	34.3268	33.5945	33.1207	33.4708	34.451	31.4444	34.5212	34.5199	34.3791	34.4155	34.285	33.8548	34.1442
R.FIVTER.S	FIVTER	1	LGDHEGDC_01044	LGDHEGDC	Bifunctional NADP phosphatase/NAD kinase	31.4214	31.3001					31.635	32.2587					31.9294	32.0764	31.7202
R.FIWN#HIWNK.N	FIWNHIWNK	1	LGDHEGDC_00002	LGDHEGDC	meth_Rta_06860: methyltransferase	27.4547						26.809
R.FKDMKFPGGK.L	FKDMKFPGGK	1	KGILGLKO_01127	KGILGLKO	hflK: HflK protein												28.3829
R.FLAGSDK.S	FLAGSDK	1	LGDHEGDC_02141	LGDHEGDC	SppA_67K: signal peptide peptidase SppA, 67K type	31.5368	31.0359					31.6067	31.3175		32.974	32.2532	31.8279	32.3655	32.1572	31.5009
R.FLALFWPELPDK.V	FLALFWPELPDK	1	POAEEHON_02184	POAEEHON	Putative lipoprotein YerB				28.0548	29.7037
R.FLCELPDNIK.K	FLCELPDNIK	1	LGDHEGDC_00002	LGDHEGDC	meth_Rta_06860: methyltransferase								30.6627
R.FLDFGN#NNNR.N	FLDFGNNNNR	1	POAEEHON_00705	POAEEHON	ssb: single-stranded DNA-binding protein				29.571	30.9513	29.0047
R.FLDSLAGK.D	FLDSLAGK	1	LGDHEGDC_01770	LGDHEGDC	Methylcobamide:CoM methyltransferase MtaA	33.4541	32.825	33.1997	32.3704	32.4309	32.3151	33.4057	33.7421	33.573	33.3489	33.2409	31.9811	33.0374	33.7852	33.453
R.FLDVGWIK.A	FLDVGWIK	1	LGDHEGDC_00516	LGDHEGDC	Glutamate N-acetyltransferase	32.171	32.0212	31.8326	30.7727	31.2258	31.0375	32.7008	32.4334	32.485	32.2676	31.8731	31.1976	32.284	32.3782	32.6205
R.FLEDNGR.L	FLEDNGR	1	KGILGLKO_01733	KGILGLKO	hypothetical protein										31.8978		32.0304
R.FLFEFN#K.G	FLFEFNK	1	LGDHEGDC_01821	LGDHEGDC	hypothetical protein							26.4915
R.FLFITR.D	FLFITR	1	KGILGLKO_01103	KGILGLKO	hypothetical protein										29.493
R.FLGLSVSR.L	FLGLSVSR	1	LGDHEGDC_00075	LGDHEGDC	TIGR01209: RNA ligase	29.2809	30.2268	29.6846	29.3121			29.7381	27.9023	29.5621	30.7237		30.4434	29.0394		30.8214
R.FLGMSVGVILSGM*SPEERREAYNCDITY.G	FLGMSVGVILSGMSPEERREAYNCDITY	1	POAEEHON_00884	POAEEHON	Protein translocase subunit SecA	31.7059												32.0656
R.FLGQSLSQNN#N#FTSGSIYNAVIGK.E	FLGQSLSQNNNFTSGSIYNAVIGK	1	KGILGLKO_00851	KGILGLKO	CTP synthase								27.8088
R.FLGQSLSQNN#NFTSGSIYNAVIGK.E	FLGQSLSQNNNFTSGSIYNAVIGK	1	KGILGLKO_00851	KGILGLKO	CTP synthase									28.6886
R.FLHVQSENTDLWVTPGEK.R	FLHVQSENTDLWVTPGEK	1	KGILGLKO_01564	KGILGLKO	Aminopeptidase 2		31.0972	30.7841				30.5797	32.0224	31.221			31.8015
R.FLLGNLYDFHPETDSLNPEEMLPLDR.F	FLLGNLYDFHPETDSLNPEEMLPLDR	1	KGILGLKO_00983	KGILGLKO	Isoleucine--tRNA ligase	29.9758	31.1166	31.2407					31.6905	31.723	31.7015	33.2831	31.4239
R.FLLGSISDK.I	FLLGSISDK	1	POAEEHON_00726	POAEEHON	Stress response protein NhaX				35.9861	36.2689	37.0313
R.FLLHYGDLSDTSNLTR.I	FLLHYGDLSDTSNLTR	1	KGILGLKO_02620	KGILGLKO	GDP-mannose 4,6-dehydratase							29.3937	29.3663	30.225	28.8319	27.9099	29.5764
R.FLLLPDCTFR.Q	FLLLPDCTFR	1	LGDHEGDC_00967	LGDHEGDC	putative translation initiation factor IF-2								31.0801	27.9798
R.FLLYGN#EIADR.F	FLLYGNEIADR	1	LGDHEGDC_01178	LGDHEGDC	hypothetical protein												26.7453
R.FLMMDK.G	FLMMDK	1	PYL_LGDHEGDC_00155	PYL	hypothetical protein	30.2202							28.9125
R.FLMSN#SALHLQR.N	FLMSNSALHLQR	1	LGDHEGDC_00166	LGDHEGDC	met_CoM_red_A2: methyl coenzyme M reductase system, component A2							33.7117
R.FLMSNSALHLQR.N	FLMSNSALHLQR	1	LGDHEGDC_00166	LGDHEGDC	met_CoM_red_A2: methyl coenzyme M reductase system, component A2	31.7724	31.5836	30.1933				31.3348	31.0819	30.3061				29.6218	29.871	30.272
R.FLNIPGEN#LNGVYSANEFLTR.V	FLNIPGENLNGVYSANEFLTR	1	POAEEHON_00556	POAEEHON	Glutamate synthase [NADPH] small chain				29.9421
R.FLPALNITK.S	FLPALNITK	1	POAEEHON_00364	POAEEHON	Acetylornithine aminotransferase				29.203	27.8198
R.FLPEVEFFAGLN#VFEANPEVVSK.L	FLPEVEFFAGLNVFEANPEVVSK	1	KGILGLKO_00983	KGILGLKO	Isoleucine--tRNA ligase			26.6162
R.FLPEVEFFAGLNVFEANPEVVSK.L	FLPEVEFFAGLNVFEANPEVVSK	1	KGILGLKO_00983	KGILGLKO	Isoleucine--tRNA ligase	25.8968							27.6406		28.1082
R.FLQ#TLVK.T	FLQTLVK	1	KGILGLKO_01152	KGILGLKO	Glycine betaine/choline transport system ATP-binding protein OusV		28.5417	28.2374
R.FLQDLAEQVFTHYIPEGEK.S	FLQDLAEQVFTHYIPEGEK	1	KGILGLKO_00930	KGILGLKO	hypothetical protein							29.1348	28.1581		28.7217	28.4191	30.1551
R.FLQGHPK.V	FLQGHPK	1	LGDHEGDC_01893	LGDHEGDC	OAH_OAS_sulfhy: O-acetylhomoserine aminocarboxypropyltransferase/cysteine synthase	30.8983	30.6165						30.5578						31.0847	30.5186
R.FLSEGQVEIQTAEDYFK.A	FLSEGQVEIQTAEDYFK	1	POAEEHON_02190	POAEEHON	Glycine--tRNA ligase beta subunit				31.9963	30.7384	30.3174
R.FLSFEGR.S	FLSFEGR	1	KGILGLKO_01881	KGILGLKO	Aspartate/prephenate aminotransferase		31.0243					30.5054	30.4153	30.3428	31.9318	30.1362	30.8166
R.FLSN#HSSGK.M	FLSNHSSGK	1	POAEEHON_01931	POAEEHON	Coenzyme A biosynthesis bifunctional protein CoaBC															31.9415
R.FLTMFADVVLGISTENFEK.V	FLTMFADVVLGISTENFEK	1	LGDHEGDC_01634	LGDHEGDC	Phosphoenolpyruvate synthase	28.0157
R.FLVHPIQK.N	FLVHPIQK	1	LGDHEGDC_00958	LGDHEGDC	hypothetical protein							29.1513						29.4667	29.6399
R.FLVLN#TPEELAAHAF.E	FLVLNTPEELAAHAF	1	LGDHEGDC_00172	LGDHEGDC	Isopropylmalate/citramalate isomerase small subunit											30.7332		28.2561
R.FLVLVCEN#DAYPALDMAAMR.K	FLVLVCENDAYPALDMAAMR	1	KGILGLKO_01845	KGILGLKO	gluta_reduc_1: glutathione-disulfide reductase				30.4708
R.FM*METDYIDDPQRPGAVLGPK.T	FMMETDYIDDPQRPGAVLGPK	1	LGDHEGDC_01702	LGDHEGDC	putative metal-dependent hydrolase (urease superfamily) [General function prediction only]	30.6195	29.0259							28.9902		31.289	29.3402	32.0443	30.7756	30.0095
R.FM*STVEK.D	FMSTVEK	1	LGDHEGDC_02110	LGDHEGDC	hypothetical protein			31.208				32.2088	32.1993	32.3217	31.6831	31.5909
R.FM*VVSQKDM*K.E	FMVVSQKDMK	1	POAEEHON_01569	POAEEHON	rSAM_ocin_1: ribosomal peptide maturation radical SAM protein 1										30.6435
R.FMAIN#DPEEIK.Q	FMAINDPEEIK	1	LGDHEGDC_01621	LGDHEGDC	Na_Pro_sym: sodium/proline symporter									28.5192
R.FMDQYAPESMELAPR.D	FMDQYAPESMELAPR	1	LGDHEGDC_01569	LGDHEGDC	Fumarate reductase (CoM/CoB) subunit A	29.0543			29.8849	30.1974	29.6619	30.2363	29.7129	29.8225	30.0954	30.0646	28.1538	30.5426	31.2741	31.2673
R.FMETVASEIDR.R	FMETVASEIDR	1	LGDHEGDC_01300	LGDHEGDC	hypothetical protein	34.7003	33.1898	33.553	32.7043	32.4132		33.7994	33.6626	33.2659	33.8638		33.0461	33.2264	33.3261	33.844
R.FMHVDELK.R	FMHVDELK	1	POAEEHON_00841	POAEEHON	UDP-N-acetylglucosamine 1-carboxyvinyltransferase 1				29.2646	30.2744	30.962
R.FMLVQMAIK.R	FMLVQMAIK	1	KGILGLKO_02166	KGILGLKO	DNA-directed RNA polymerase subunit omega							28.5396
R.FMMETDYIDDPQRPGAVLGPK.T	FMMETDYIDDPQRPGAVLGPK	1	LGDHEGDC_01702	LGDHEGDC	putative metal-dependent hydrolase (urease superfamily) [General function prediction only]	32.7165	33.1418	33.608	32.5936	33.06	33.2532	33.1891	33.4573	33.6319	33.8096	33.7425	32.755	32.8419	34.1068	33.9409
R.FMPALAK.G	FMPALAK	1	KGILGLKO_00861	KGILGLKO	ectoine_ehuC: ectoine/hydroxyectoine ABC transporter, permease protein EhuC										27.3095
R.FMPEMFLSEFDHLK.V	FMPEMFLSEFDHLK	1	KGILGLKO_00228	KGILGLKO	leuA_bact: 2-isopropylmalate synthase	28.6422	28.4064	28.2776				30.0601	30.1026	29.9176	28.6805		27.834
R.FMPVM*VNAPDVEN#TISILR.G	FMPVMVNAPDVENTISILR	1	LGDHEGDC_01884	LGDHEGDC	chaperone_ClpB: ATP-dependent chaperone protein ClpB									28.7208
R.FMSTVEK.D	FMSTVEK	1	LGDHEGDC_02110	LGDHEGDC	hypothetical protein	34.4855	33.5624	34.2769				35.5568	35.8503	35.814	35.6365	35.0496	34.8898
R.FMTAVASLVDGVSILTGDNSLR.T	FMTAVASLVDGVSILTGDNSLR	1	LGDHEGDC_01707	LGDHEGDC	aroA: 3-phosphoshikimate 1-carboxyvinyltransferase	30.5039	30.5068	28.543	27.6551	29.25		28.188	29.7686	27.4766	29.694	27.9759	29.0846	28.4132		29.7864
R.FMVDRLREKGLQ#Q#QIYFCM*ESDTV.W	FMVDRLREKGLQQQIYFCMESDTV	1	KGILGLKO_02142	KGILGLKO	photo_TT_lyase: spore photoproduct lyase												18.7397
R.FN#DFIVDK.L	FNDFIVDK	1	KGILGLKO_02124	KGILGLKO	6,7-dimethyl-8-ribityllumazine synthase			28.925				29.2548	29.5562	27.618	28.8299		28.8199
R.FN#IFHLNQTYTGHDPR.L	FNIFHLNQTYTGHDPR	1	POAEEHON_02447	POAEEHON	Maltose phosphorylase				31.67		32.2062
R.FN#N#GVSQLHAK.V	FNNGVSQLHAK	1	KGILGLKO_02353	KGILGLKO	Glycogen phosphorylase			30.0942						30.434	29.285
R.FN#PTDGGVYEIAVTGVR.D	FNPTDGGVYEIAVTGVR	1	LGDHEGDC_00695	LGDHEGDC	hypothetical protein													31.1987	35.4091
R.FN#Q#LQEQVK.Q	FNQLQEQVK	1	LGDHEGDC_01583	LGDHEGDC	Prefoldin subunit beta				30.2437
R.FN#WSHDEIQ#TVMADMESGM*DAEDAAAK.W	FNWSHDEIQTVMADMESGMDAEDAAAK	1	LGDHEGDC_01943	LGDHEGDC	ABC_choline_bnd: choline ABC transporter, periplasmic binding protein														27.8475
R.FN#WSHDEIQ#TVMADMESGMDAEDAAAK.W	FNWSHDEIQTVMADMESGMDAEDAAAK	1	LGDHEGDC_01943	LGDHEGDC	ABC_choline_bnd: choline ABC transporter, periplasmic binding protein		30.3605					31.3502		29.8563		30.4822	29.3439		30.3548	30.7625
R.FN#WSHDEIQTVMADM*ESGMDAEDAAAK.W	FNWSHDEIQTVMADMESGMDAEDAAAK	1	LGDHEGDC_01943	LGDHEGDC	ABC_choline_bnd: choline ABC transporter, periplasmic binding protein			27.7656
R.FN#WSHDEIQTVMADMESGM*DAEDAAAK.W	FNWSHDEIQTVMADMESGMDAEDAAAK	1	LGDHEGDC_01943	LGDHEGDC	ABC_choline_bnd: choline ABC transporter, periplasmic binding protein										30.5486
R.FNDAIVVYDEILDSDPK.N	FNDAIVVYDEILDSDPK	1	LGDHEGDC_00998	LGDHEGDC	S_glycosyl_SunS: peptide S-glycosyltransferase, SunS family	30.3393	28.9495	28.9484	30.1895	27.7697	28.0241	30.5266	29.1986	30.1818	29.3931	29.6586	29.0188	29.6598		31.3813
R.FNINSLSR.K	FNINSLSR	1	LGDHEGDC_02103	LGDHEGDC	IPP_isom_2: isopentenyl-diphosphate delta-isomerase, type 2	34.3732	33.8684	34.1252	33.4031	33.3453	33.8339	33.7826	34.2205	34.2681	33.6706	34.7064	34.3889	35.5546	35.2234	35.7203
R.FNIVDLDPFGSPAPYLDAASR.S	FNIVDLDPFGSPAPYLDAASR	1	LGDHEGDC_01061	LGDHEGDC	tRNA (guanine(26)-N(2))-dimethyltransferase	29.3578	29.5327	29.4108	26.3774	28.054		29.5706	28.9351	29.4096	29.7867	29.2394	28.8029	29.9501	29.8684
R.FNLLYALTSR.L	FNLLYALTSR	1	KGILGLKO_00645	KGILGLKO	Glycine--tRNA ligase beta subunit							27.5153
R.FNLNPK.Y	FNLNPK	1	LGDHEGDC_00151	LGDHEGDC	hypothetical protein	35.3663	34.9279	35.2212	33.943		32.3081	35.0941	34.787	34.9785	34.8972	35.3678	34.4869	35.3987	35.0446	34.8209
R.FNLPEDK.A	FNLPEDK	1	KGILGLKO_00758	KGILGLKO	zinc-ribbon domain protein												30.1919
R.FNLSENNELDK.K	FNLSENNELDK	1	POAEEHON_01279	POAEEHON	PGA_TPR_OMP: poly-beta-1,6 N-acetyl-D-glucosamine export porin PgaA					31.4058	31.5823
R.FNPELK.K	FNPELK	1	POAEEHON_00763	POAEEHON	Pyruvate:ferredoxin oxidoreductase				37.1568	37.5517	37.0242
R.FNPPQN#EGICDSCGGQLYQR.D	FNPPQNEGICDSCGGQLYQR	1	LGDHEGDC_00864	LGDHEGDC	Adenylate kinase	29.2898								33.3174
R.FNPPQNEGICDSCGGQ#LYQR.D	FNPPQNEGICDSCGGQLYQR	1	LGDHEGDC_00864	LGDHEGDC	Adenylate kinase		31.1003
R.FNPSLVSK.Y	FNPSLVSK	1	POAEEHON_01703	POAEEHON	Adenosylcobalamin-dependent ribonucleoside-triphosphate reductase				34.3518	35.0244	34.4523
R.FNPTDGGVYEIAVTGVR.D	FNPTDGGVYEIAVTGVR	1	LGDHEGDC_00695	LGDHEGDC	hypothetical protein				31.9945	31.4085	32.5869	33.0207						35.3088		35.0206
R.FNQIVK.H	FNQIVK	1	POAEEHON_00631	POAEEHON	Phenylalanine--tRNA ligase beta subunit					33.1461	32.6898
R.FNQLQEQ#VK.Q	FNQLQEQVK	1	LGDHEGDC_01583	LGDHEGDC	Prefoldin subunit beta		26.1702
R.FNWSHDEIQ#TVM*ADM*ESGMDAEDAAAK.W	FNWSHDEIQTVMADMESGMDAEDAAAK	1	LGDHEGDC_01943	LGDHEGDC	ABC_choline_bnd: choline ABC transporter, periplasmic binding protein	31.1934	28.3465	30.884		28.6445	28.3829		31.1963	29.7498	29.2738	30.9305	28.1352
R.FNWSHDEIQ#TVMADM*ESGM*DAEDAAAK.W	FNWSHDEIQTVMADMESGMDAEDAAAK	1	LGDHEGDC_01943	LGDHEGDC	ABC_choline_bnd: choline ABC transporter, periplasmic binding protein		32.4438			29.7097	29.6125			32.013	32.3464	31.5667		31.09		29.0962
R.FNWSHDEIQ#TVMADM*ESGMDAEDAAAK.W	FNWSHDEIQTVMADMESGMDAEDAAAK	1	LGDHEGDC_01943	LGDHEGDC	ABC_choline_bnd: choline ABC transporter, periplasmic binding protein	33.4241						32.7679			33.3767	34.6483			34.4176	33.4488
R.FNYYNSR.F	FNYYNSR	1	POAEEHON_00847	POAEEHON	TIGR02099: family protein													29.9893
R.FPDDTEAELELVR.K	FPDDTEAELELVR	1	POAEEHON_02419	POAEEHON	Formate--tetrahydrofolate ligase				29.2383	30.1857	27.6361
R.FPDGELYTR.I	FPDGELYTR	1	LGDHEGDC_00268	LGDHEGDC	Ribose-phosphate pyrophosphokinase			29.5364								32.2678			31.067
R.FPGEADQLQGPEAIPEK.D	FPGEADQLQGPEAIPEK	1	KGILGLKO_00229	KGILGLKO	hypothetical protein	29.0804	33.107	33.6115				35.1026	35.5501	35.3225	35.0479	33.8267	35.3537
R.FPPSPTGK.I	FPPSPTGK	1	POAEEHON_01546	POAEEHON	Glutamate--tRNA ligase				25.0573	30.6859	29.6853
R.FPSNDEFSQEFVVK.D	FPSNDEFSQEFVVK	1	LGDHEGDC_01186	LGDHEGDC	hypothetical protein	29.2944							32.2841						29.9662
R.FQ#GGNN#AGHTLVVGDR.T	FQGGNNAGHTLVVGDR	1	KGILGLKO_00316	KGILGLKO	Adenylosuccinate synthetase		28.806
R.FQ#GGNNAGHTLVVGDR.T	FQGGNNAGHTLVVGDR	1	KGILGLKO_00316	KGILGLKO	Adenylosuccinate synthetase							32.3025		32.7201
R.FQ#HDFFR.H	FQHDFFR	1	KGILGLKO_00845	KGILGLKO	RNA polymerase sigma-54 factor			30.4431								29.1271
R.FQ#QQ#LQ#EK.E	FQQQLQEK	1	KGILGLKO_01370	KGILGLKO	Lysine--tRNA ligase, heat inducible										33.6143
R.FQGGDNAGHTVK.V	FQGGDNAGHTVK	1	LGDHEGDC_01507	LGDHEGDC	Adenylosuccinate synthetase	34.7897	34.2437	34.4527	33.7421	33.5997	33.7904	34.5147	34.4542	34.7632	34.9174	34.5662	34.3464	34.7124	34.6729	34.5082
R.FQGGN#NAGH.T	FQGGNNAGH	1	KGILGLKO_00316	KGILGLKO	Adenylosuccinate synthetase	30.8052	30.6736	30.0889				30.4468	30.3387		31.6868			31.6393
R.FQGVHINDK.H	FQGVHINDK	1	KGILGLKO_00081	KGILGLKO	DNA-directed RNA polymerase subunit beta'	31.4867		32.0487				30.8944	32.4116	31.1429	31.8844	29.8036	32.1648
R.FQHATAQLEN#TQR.L	FQHATAQLENTQR	1	KGILGLKO_00067	KGILGLKO	50S ribosomal protein L29								29.2491		28.1298
R.FQHDFFR.H	FQHDFFR	1	KGILGLKO_00845	KGILGLKO	RNA polymerase sigma-54 factor							29.925
R.FQLTDIPPAPR.G	FQLTDIPPAPR	1	POAEEHON_02170	POAEEHON	Chaperone protein DnaK				36.2441	36.3848	35.0726
R.FQQ#RGFK.K	FQQRGFK	1	KGILGLKO_01295	KGILGLKO	hypothetical protein	30.6752
R.FQQ#TGQGN#LIGQK.I	FQQTGQGNLIGQK	1	LGDHEGDC_01559	LGDHEGDC	phoR_proteo: phosphate regulon sensor kinase PhoR									36.9528
R.FQSMLNK.L	FQSMLNK	1	KGILGLKO_00371	KGILGLKO	Carbamoyl-phosphate synthase large chain	28.2577						30.9478	31.2537	30.8308	30.9004	30.417	31.0536
R.FRDWIEGAR.D	FRDWIEGAR	1	LGDHEGDC_01418	LGDHEGDC	Isoleucine--tRNA ligase						29.7904		29.8697			30.1264	29.6343
R.FREDGISFKLN#DQGLK.N	FREDGISFKLNDQGLK	1	POAEEHON_01371	POAEEHON	Anaerobic sulfite reductase subunit A			30.0784
R.FRTLGCHYCTGAVR.S	FRTLGCHYCTGAVR	1	LGDHEGDC_02226	LGDHEGDC	CysD: sulfate adenylyltransferase, small subunit											22.2592
R.FSDDYANLTAIIR.L	FSDDYANLTAIIR	1	LGDHEGDC_01219	LGDHEGDC	FwdD Formylmethanofuran dehydrogenase subunit D [Energy production and conversion]	31.4937		31.0435	30.7971	31.2931		31.8337	31.7766	31.4403	31.3709	31.5003	31.1193	31.9216	32.4214	31.8075
R.FSDPSGTDYAEK.F	FSDPSGTDYAEK	1	LGDHEGDC_01232	LGDHEGDC	acidobact_VWFA: VWFA-related Acidobacterial domain protein	29.6159	29.6619	30.161			30.1907	30.3172	31.3567	31.4733	29.8217	30.1401	29.9407	30.2221	30.0367	29.5141
R.FSDSGYR.H	FSDSGYR	1	KGILGLKO_01436	KGILGLKO	UDP-4-amino-4-deoxy-L-arabinose--oxoglutarate aminotransferase								32.3818
R.FSDSTESETSETATQQ#EDLTPSAESNDPGAGK.P	FSDSTESETSETATQQEDLTPSAESNDPGAGK	1	LGDHEGDC_00038	LGDHEGDC	hypothetical protein				28.2449			28.3608	28.0662
R.FSDSTESETSETATQQEDLTPSAESNDPGAGK.P	FSDSTESETSETATQQEDLTPSAESNDPGAGK	1	LGDHEGDC_00038	LGDHEGDC	hypothetical protein	28.9119							27.1216				28.4962	28.0578	27.0677	28.0802
R.FSEYITSDMTQ#QR.R	FSEYITSDMTQQR	1	LGDHEGDC_02224	LGDHEGDC	nodulat_NodC: chitooligosaccharide synthase NodC			27.3356
R.FSEYITSDMTQQR.R	FSEYITSDMTQQR	1	LGDHEGDC_02224	LGDHEGDC	nodulat_NodC: chitooligosaccharide synthase NodC	30.2066	31.0054	30.2785					30.6793	30.812	31.3074	31.1515	30.9788	31.1525	31.6372	31.4552
R.FSFVGADPLALLSVK.G	FSFVGADPLALLSVK	1	LGDHEGDC_00716	LGDHEGDC	TrpE-arch: anthranilate synthase component I	32.553	32.1681	32.3262	31.724	32.1146	31.5895	32.4725	32.1107	32.3009	32.0572	31.5541	31.9243	31.4048	32.2647	32.5176
R.FSGEPGFIN#AVEGSR.R	FSGEPGFINAVEGSR	1	POAEEHON_01703	POAEEHON	Adenosylcobalamin-dependent ribonucleoside-triphosphate reductase				29.6716	34.3334	29.4969
R.FSGIPGGK.T	FSGIPGGK	1	KGILGLKO_02206	KGILGLKO	Cytochrome c-type biogenesis protein CcmF	30.0087		30.4327					31.564	30.9275	31.1206
R.FSGMEGGR.E	FSGMEGGR	1	POAEEHON_02140	POAEEHON	Nickel transport system permease protein NikB				30.5181	30.8857	31.0921
R.FSIEVAR.G	FSIEVAR	1	KGILGLKO_00421	KGILGLKO	rSAM_fuse_unch: radical SAM family uncharacterized protein	31.0836								30.0394
R.FSLIQTVH.S	FSLIQTVH	1	KGILGLKO_00423	KGILGLKO	Pyridoxal phosphate homeostasis protein	28.2076	29.4607	29.8223				30.612	30.8256		30.2893		30.2938
R.FSLTTHR.G	FSLTTHR	1	LGDHEGDC_00179	LGDHEGDC	rSAM_ocin_1: ribosomal peptide maturation radical SAM protein 1					29.8672	31.6142
R.FSMLAWDFR.L	FSMLAWDFR	1	KGILGLKO_02268	KGILGLKO	Anthranilate synthase component 1								25.9439
R.FSMSHLEDVLPDIPEVATSDLGTVDR.W	FSMSHLEDVLPDIPEVATSDLGTVDR	1	LGDHEGDC_01907	LGDHEGDC	Isoleucine--tRNA ligase		33.2846	33.0447	32.9125	33.6373	32.8714	34.5875	33.8029	33.5905	34.4305	32.4984		33.5121
R.FSN#VVVN#EWN#GK.L	FSNVVVNEWNGK	1	LGDHEGDC_00489	LGDHEGDC	rpa1: replication factor-a protein 1 (rpa1)			31.1464								28.0708
R.FSN#VVVNEWN#GK.L	FSNVVVNEWNGK	1	LGDHEGDC_00489	LGDHEGDC	rpa1: replication factor-a protein 1 (rpa1)					32.4993
R.FSNPSGLSSEGR.N	FSNPSGLSSEGR	1	POAEEHON_01170	POAEEHON	Flagellar basal-body rod protein FlgG				30.8804		31.3334
R.FSNQDECLEK.M	FSNQDECLEK	1	LGDHEGDC_00077	LGDHEGDC	hypothetical protein								29.1168
R.FSPVLGAETEELR.N	FSPVLGAETEELR	1	LGDHEGDC_00083	LGDHEGDC	Arginine--tRNA ligase	34.4192	34.2527	34.1539			33.9457	34.2661	34.5113	34.5201	34.2838		34.4231	33.695	33.7581	34.0783
R.FSSAQSTAGSSGTR.G	FSSAQSTAGSSGTR	1	LGDHEGDC_01040	LGDHEGDC	rhombo_GlpG: rhomboid family protease GlpG	30.5529	30.1853	30.4986				31.477	31.3231		31.7946	31.3564	31.6577	31.5574	30.7354	31.1213
R.FSSDNIVLK.P	FSSDNIVLK	1	LGDHEGDC_00011	LGDHEGDC	hypothetical protein	30.4555	31.6482	31.5524				32.3283	32.3164	34.3242		31.8946		34.9006
R.FSVVNVPEIDTEK.C	FSVVNVPEIDTEK	1	LGDHEGDC_00917	LGDHEGDC	tatD_link_rSAM: radical SAM protein, TatD family-associated				30.5564			32.5926	36.97	32.3345	37.0427			30.8263	31.4241
R.FSYAN#SLENIEK.G	FSYANSLENIEK	1	LGDHEGDC_00871	LGDHEGDC	(5-formylfuran-3-yl)methyl phosphate transaminase									25.0931
R.FTAPGLIR.D	FTAPGLIR	1	KGILGLKO_00036	KGILGLKO	Alanine--tRNA ligase		29.5827	30.4504				30.5242	30.7835	30.9685	31.2206	30.4863	31.2196
R.FTDFMPDLK.G	FTDFMPDLK	1	POAEEHON_01078	POAEEHON	putative arabinose-binding protein				28.7835
R.FTDVLTYASTTIDPLEVLMSQDITSVTR.M	FTDVLTYASTTIDPLEVLMSQDITSVTR	1	LGDHEGDC_00355	LGDHEGDC	Global nitrogen regulator NrpRII	27.963		28.976					26.6803							27.1412
R.FTFSEPHYAEWDAELYQ#R.Y	FTFSEPHYAEWDAELYQR	1	POAEEHON_02139	POAEEHON	nickel_nikA: nickel ABC transporter, nickel/metallophore periplasmic binding protein						28.451
R.FTGDEIK.S	FTGDEIK	1	LGDHEGDC_00885	LGDHEGDC	TIGR00054: RIP metalloprotease RseP								32.77		34.1773	33.555	33.1455			33.9605
R.FTGGQIITVK.A	FTGGQIITVK	1	POAEEHON_01790	POAEEHON	Alpha-glucosidases, family 31 of glycosyl hydrolases [Carbohydrate transport and metabolism]				31.0825	31.0915	30.9109
R.FTIPDLIK.G	FTIPDLIK	1	LGDHEGDC_00170	LGDHEGDC	7,8-dihydro-6-hydroxymethylpterin dimethyltransferase	28.0052	31.6297	30.5569	31.2399	31.0209	31.1422	32.4057	32.0373	32.0434	32.3095	32.4047	32.1737	32.3139	32.4812	32.1997
R.FTLN#IDSDSPK.E	FTLNIDSDSPK	1	POAEEHON_01688	POAEEHON	perox_SACOL1771: peroxiredoxin, subfamily					28.4221	35.0978
R.FTM*NTN#SSKLAWEINRK.K	FTMNTNSSKLAWEINRK	1	KGILGLKO_02309	KGILGLKO	FliL Flagellar basal body-associated protein [Cell motility and secretion]				29.8294
R.FTQ#AGMEVSALLGR.M	FTQAGMEVSALLGR	1	KGILGLKO_01350	KGILGLKO	ATP synthase subunit beta			29.1907				30.6611	33.8838		30.6729
R.FTQIHISYK.F	FTQIHISYK	1	POAEEHON_01729	POAEEHON	Protein YhfA				33.5291	33.3175	33.5081
R.FTSALSNFSLK.D	FTSALSNFSLK	1	POAEEHON_00334	POAEEHON	PhnU2: putative 2-aminoethylphosphonate ABC transporter, permease protein				29.3637	29.1167	28.9614
R.FTTEAGQVLR.G	FTTEAGQVLR	1	POAEEHON_01460	POAEEHON	PTS system glucose-specific EIICBA component				33.2869	33.5395	33.1577
R.FTVNMEGR.E	FTVNMEGR	1	KGILGLKO_00565	KGILGLKO	type_IV_pilB: type IV-A pilus assembly ATPase PilB									29.5205	29.4275		29.9828
R.FVALTEELK.N	FVALTEELK	1	POAEEHON_00987	POAEEHON	AcsF: magnesium-protoporphyrin IX monomethyl ester aerobic oxidative cyclase				36.9745
R.FVDKDTVEM*SNLNR.Q	FVDKDTVEMSNLNR	1	LGDHEGDC_01895	LGDHEGDC	SAMP-activating enzyme E1								24.7316
R.FVDVFPYLNTTESLTR.H	FVDVFPYLNTTESLTR	1	KGILGLKO_01804	KGILGLKO	D1pyr5carbox2: putative delta-1-pyrroline-5-carboxylate dehydrogenase		29.1978	28.0322				28.711	28.4865	31.2863	30.7606		31.0668
R.FVDVSQR.E	FVDVSQR	1	POAEEHON_02183	POAEEHON	hypothetical protein				30.9656	32.54
R.FVECLR.S	FVECLR	1	LGDHEGDC_02125	LGDHEGDC	Na_Pro_sym: sodium/proline symporter								32.8748
R.FVEDYQRPVSEVMTEEELITAPVGTDLEGAK.D	FVEDYQRPVSEVMTEEELITAPVGTDLEGAK	1	POAEEHON_00778	POAEEHON	Inosine-5'-monophosphate dehydrogenase				32.9067	33.3552	32.28
R.FVENAAIK.A	FVENAAIK	1	POAEEHON_01172	POAEEHON	putative polymerase, most proteins contain PALM domain, HD hydrolase domain and Zn-ribbon domain [DNA replication, recombinati				30.8865	30.6231
R.FVENAISK.S	FVENAISK	1	LGDHEGDC_01911	LGDHEGDC	Bifunctional thiamine biosynthesis protein ThiDN	34.3295	34.2743		33.831	33.6408		34.3397			34.8842		35.0101	34.9187	34.5119	34.5326
R.FVFHHDR.S	FVFHHDR	1	LGDHEGDC_01439	LGDHEGDC	hypothetical protein	32.4504	32.9581	32.5807	29.0764			30.3853		30.9707	31.6631		33.3366	35.0722	35.4341	35.4543
R.FVFIPR.E	FVFIPR	1	KGILGLKO_02140	KGILGLKO	Elongation factor G	28.5828	30.9871	31.5798				32.0235	31.675	31.9558	32.1383	31.7258	32.3063
R.FVGDPPEK.I	FVGDPPEK	1	KGILGLKO_01478	KGILGLKO	GTP cyclohydrolase 1 type 2									27.5818	27.3939	29.4656
R.FVGELYSLK.Q	FVGELYSLK	1	KGILGLKO_01853	KGILGLKO	marine_sort_HK: proteobacterial dedicated sortase system histidine kinase			34.8619				35.0316	31.6343	35.0884	35.4695		31.3542
R.FVGQGITSTAEVM*EMAR.D	FVGQGITSTAEVMEMAR	1	LGDHEGDC_01045	LGDHEGDC	Glyceraldehyde-3-phosphate dehydrogenase											26.6959		30.8505	28.834
R.FVGQGITSTAEVMEM*AR.D	FVGQGITSTAEVMEMAR	1	LGDHEGDC_01045	LGDHEGDC	Glyceraldehyde-3-phosphate dehydrogenase		29.1274	28.4533				29.4772		28.7719	26.5412	26.8987		29.3167	31.4235
R.FVHAADLHLDAPFR.G	FVHAADLHLDAPFR	1	KGILGLKO_00171	KGILGLKO	mre11: DNA repair protein (mre11)										28.7216
R.FVIDAYTTR.I	FVIDAYTTR	1	LGDHEGDC_00266	LGDHEGDC	nth: endonuclease III		27.1207													27.0558
R.FVIGELEGK.K	FVIGELEGK	1	POAEEHON_00543	POAEEHON	Purine nucleoside phosphorylase 1				33.1756	33.1773	32.2614
R.FVIGGPN#GDTGLTGR.K	FVIGGPNGDTGLTGR	1	POAEEHON_01926	POAEEHON	S-adenosylmethionine synthase				32.5898	32.5989	32.1008
R.FVLFGGSAFK.T	FVLFGGSAFK	1	KGILGLKO_00817	KGILGLKO	O-acetyl-ADP-ribose deacetylase	31.5478
R.FVLSAGHGSAF.L	FVLSAGHGSAF	1	POAEEHON_00076	POAEEHON	Transketolase				31.3484	31.7858	31.5093
R.FVLYSSDDFAEYR.A	FVLYSSDDFAEYR	1	POAEEHON_00145	POAEEHON	O-acetyl-ADP-ribose deacetylase					28.9167
R.FVMTMLGLENIR.D	FVMTMLGLENIR	1	LGDHEGDC_01353	LGDHEGDC	Aspartate--tRNA(Asp/Asn) ligase		31.6872									30.9409		31.8043		32.0605
R.FVPEQPILSGDETDR.L	FVPEQPILSGDETDR	1	KGILGLKO_00811	KGILGLKO	TIGR01177: putative methyltransferase							27.175
R.FVPFGDAAPQIEPTIR.E	FVPFGDAAPQIEPTIR	1	LGDHEGDC_02155	LGDHEGDC	AmmeMemoSam_rS: AmmeMemoRadiSam system radical SAM enzyme	35.2791	35.9582	35.513		31.5481	35.0762		34.7186
R.FVPVPAVAR.V	FVPVPAVAR	1	KGILGLKO_02054	KGILGLKO	IOR_alpha: indolepyruvate ferredoxin oxidoreductase, alpha subunit							29.3115	30.5253	30.4958	30.5143		31.0919
R.FVQDDN#YAALQ#YDPDFTSLAIQTIGK.S	FVQDDNYAALQYDPDFTSLAIQTIGK	1	KGILGLKO_01929	KGILGLKO	marine_sort_HK: proteobacterial dedicated sortase system histidine kinase									27.855
R.FVSDPDPDYWLYR.F	FVSDPDPDYWLYR	1	POAEEHON_01583	POAEEHON	Heme-binding protein A				30.9856	31.6303	31.2069
R.FVTAM*DGLTLR.K	FVTAMDGLTLR	1	KGILGLKO_00129	KGILGLKO	TonB-B12: TonB-dependent vitamin B12 receptor		26.4932	27.2528					29.8132	28.4287
R.FVTENLDLIK.S	FVTENLDLIK	1	POAEEHON_02150	POAEEHON	Leucine--tRNA ligase				32.4236
R.FVTIGGWFDQTLH.S	FVTIGGWFDQTLH	1	LGDHEGDC_01364	LGDHEGDC	Tetrahedral aminopeptidase	32.4073	32.1299	31.8266	31.3493	31.4348	31.3354	31.5761	31.9245	31.7651	34.0853		32.0364	32.2774	32.58	31.9402
R.FVVVSTDK.A	FVVVSTDK	1	KGILGLKO_01117	KGILGLKO	UDP-N-acetyl-alpha-D-glucosamine C6 dehydratase							26.6666		27.3365
R.FVYGIPGDSNLPLIDSIR.R	FVYGIPGDSNLPLIDSIR	1	LGDHEGDC_01108	LGDHEGDC	pyruv_oxi_spxB: pyruvate oxidase	30.322	31.7321	30.4533				32.5445	31.4437	30.9589	31.33	31.4456	31.991	32.6613	33.188	32.4526
R.FWEFSKSLMGK.K	FWEFSKSLMGK	1	KGILGLKO_01333	KGILGLKO	decahem_SO1788: decaheme c-type cytochrome, OmcA/MtrC family													28.017
R.FWENVEQLSK.A	FWENVEQLSK	1	KGILGLKO_01151	KGILGLKO	5,10-methylenetetrahydrofolate reductase	29.8642	30.8473	30.6015				29.9086	30.3933	31.7908	32.6643		32.9421
R.FWPADSYEPGR.S	FWPADSYEPGR	1	KGILGLKO_01059	KGILGLKO	Phosphoribosylaminoimidazole-succinocarboxamide synthase							31.3156
R.FYASFYTIPEK.E	FYASFYTIPEK	1	LGDHEGDC_01087	LGDHEGDC	drrA: daunorubicin resistance ABC transporter, ATP-binding protein					28.5479			27.8829	28.7839
R.FYDAVPDIVEEYM*QDISELTGR.E	FYDAVPDIVEEYMQDISELTGR	1	POAEEHON_00763	POAEEHON	Pyruvate:ferredoxin oxidoreductase				27.8615	30.3209	28.1575
R.FYDIIYNMVNDIR.D	FYDIIYNMVNDIR	1	KGILGLKO_01230	KGILGLKO	aIF-2: translation initiation factor aIF-2		27.7489						28.9323	28.9818	32.241		29.4709
R.FYGISSHR.C	FYGISSHR	1	LGDHEGDC_00085	LGDHEGDC	S-adenosyl-L-methionine-dependent tRNA 4-demethylwyosine synthase	31.468	31.2828	31.3385		30.7132	29.8966	31.6451	31.5603	31.2958	31.7037	31.3267	30.8899	30.1681	31.7588	31.3428
R.FYGLVNK.L	FYGLVNK	1	LGDHEGDC_01960	LGDHEGDC	ORC1-type DNA replication protein 2	30.7509	30.8505	31.1054	31.4035	31.141	31.4165	31.8469	31.4733	31.6403	31.7753	31.7799	30.9978	31.7558	31.4551	30.9667
R.FYIEIEPLDPEIIK.L	FYIEIEPLDPEIIK	1	LGDHEGDC_01750	LGDHEGDC	Elongation factor 2	35.9617	35.5153	35.5593	35.4966	34.953	34.8518	36.4765	36.2753	36.8477	36.4657	35.6582	35.4439	35.3155		36.7207
R.FYPENIK.R	FYPENIK	1	LGDHEGDC_01692	LGDHEGDC	purB: adenylosuccinate lyase	35.4859	34.8244		33.9957	33.4317	34.5905	35.7251	36.0199	35.8706	35.9227	35.3469		35.3145	35.661
R.FYPVQTGLQPK.L	FYPVQTGLQPK	1	KGILGLKO_00926	KGILGLKO	rgy: reverse gyrase		25.0075					28.8064	29.3313	29.3357			29.2568
R.FYTPQLK.D	FYTPQLK	1	LGDHEGDC_00107	LGDHEGDC	mutS1: DNA mismatch repair protein MutS		27.1026						27.946						28.7814
R.FYYEFFK.R	FYYEFFK	1	LGDHEGDC_00208	LGDHEGDC	circ_KaiC: circadian clock protein KaiC	29.8718		29.0376				28.2703	28.6318	28.7138	29.9495	29.9708	29.0762	29.091	28.9118	28.7225
R.FYYGDDK.L	FYYGDDK	1	POAEEHON_00031	POAEEHON	BluB: 5,6-dimethylbenzimidazole synthase				33.2603		33.3461
R.GAADIMLAGGTEASITPSAVAGFGNMK.A	GAADIMLAGGTEASITPSAVAGFGNMK	1	POAEEHON_00071	POAEEHON	3-oxoacyl-[acyl-carrier-protein] synthase 2				31.5315	31.3193	31.1875
R.GAAIGHVSPEMAEAGPIGLVR.D	GAAIGHVSPEMAEAGPIGLVR	1	KGILGLKO_01951	KGILGLKO	Dihydroxy-acid dehydratase		29.335	30.5948				31.9104	31.3252	31.3804	29.8604	30.4412	31.3091
R.GAASGLAGGAVPVR.G	GAASGLAGGAVPVR	1	LGDHEGDC_00177	LGDHEGDC	D-lactate dehydrogenase (acceptor)	32.218	32.2655	32.7875	32.3488	31.9573	32.5234	32.164	33.0338	32.9483	32.6287	32.0113	32.2938	33.4158	32.3976	33.1057
R.GADTEHIQIK.A	GADTEHIQIK	1	LGDHEGDC_01491	LGDHEGDC	hypothetical protein	30.7943	30.8795			30.3966					31.8446	31.3688		30.6643	31.1676	30.5744
R.GAEDVETDALVEAASK.L	GAEDVETDALVEAASK	1	POAEEHON_01248	POAEEHON	Maritimacin				36.0232	35.5181	36.436
R.GAEELDEITGSIIYHVAR.C	GAEELDEITGSIIYHVAR	1	LGDHEGDC_00295	LGDHEGDC	met_CoM_red_A2: methyl coenzyme M reductase system, component A2	31.2302	32.398	32.656	32.8434	32.4695	32.5722	34.0035	34.7631	33.9393	34.5704	33.8519	33.3442	33.1253	33.2142	33.2262
R.GAEEYIHK.C	GAEEYIHK	1	KGILGLKO_01807	KGILGLKO	Outer membrane protein assembly factor BamD		34.8871					33.8336		35.0781	34.6057		33.2372
R.GAEKPPSSIR.I	GAEKPPSSIR	1	LGDHEGDC_01511	LGDHEGDC	50S ribosomal protein L31e	35.7729		35.5493	34.8526	34.6806	35.0349	35.2068	35.4001	35.9735	35.879	35.7584	35.3893	35.6694	34.5302	35.3552
R.GAEWFIYSR.D	GAEWFIYSR	1	LGDHEGDC_00518	LGDHEGDC	ADP-specific phosphofructokinase							27.5654	26.4971	26.7397
R.GAGAIEHIFNDPPELLLVDNDLPDFGGK.E	GAGAIEHIFNDPPELLLVDNDLPDFGGK	1	KGILGLKO_00974	KGILGLKO	GGDEF: diguanylate cyclase (GGDEF) domain protein											30.1159
R.GAGLEEALEVLAGR.G	GAGLEEALEVLAGR	1	LGDHEGDC_01573	LGDHEGDC	putative molybdopterin synthase	31.8703	31.6279	32.0774	31.2907	32.0069	31.2353	32.6129	32.92	33.0262	32.8991	32.3322	32.1539	32.9262	33.1958	32.4003
R.GAGLMVALAGALAAGPGLLR.M	GAGLMVALAGALAAGPGLLR	1	KGILGLKO_02194	KGILGLKO	putative permeases [General function prediction only]	27.7216	26.8364	28.633				28.659	28.6051	27.8045	28.9964	26.7592	28.668	25.1078
R.GAILYACDFK.L	GAILYACDFK	1	LGDHEGDC_00668	LGDHEGDC	Ribonuclease J	31.3265	32.2994	30.6443		31.2851			34.4116	32.4791			29.0233	29.8065
R.GAIQ#SVGGSQ#MK.A	GAIQSVGGSQMK	1	POAEEHON_00952	POAEEHON	L-cystine transport system permease protein YecS						28.8542
R.GALDTAGVEDR.R	GALDTAGVEDR	1	POAEEHON_01531	POAEEHON	30S ribosomal protein S12				35.8343	35.6867	35.1195
R.GANIIAEVVGYGASGDAYHITSPAPEGEGAAR.A	GANIIAEVVGYGASGDAYHITSPAPEGEGAAR	1	POAEEHON_00071	POAEEHON	3-oxoacyl-[acyl-carrier-protein] synthase 2				36.2393	36.73	35.0542
R.GAPALAAAGAYGIALASK.L	GAPALAAAGAYGIALASK	1	LGDHEGDC_01984	LGDHEGDC	Putative methylthioribose-1-phosphate isomerase	30.4153	29.832	30.317				31.4018	31.1697	29.8575	30.0798	29.0363	29.9183	29.7965	31.0301	30.5847
R.GAPVQAF.T	GAPVQAF	1	LGDHEGDC_01929	LGDHEGDC	Pyruvate synthase subunit PorC	31.8149	31.6453					30.6889		31.4105	31.1973				32.5736
R.GAPVQAFTR.I	GAPVQAFTR	1	LGDHEGDC_01929	LGDHEGDC	Pyruvate synthase subunit PorC		34.2067		34.042	34.1628	32.0873	35.1078	34.8311	34.6028	34.5472		34.2756		34.8023	34.8944
R.GAPYVLENNIDIDSITGR.T	GAPYVLENNIDIDSITGR	1	LGDHEGDC_00144	LGDHEGDC	putative L-aspartate dehydrogenase	28.1115		29.5217	29.5414	28.6026		29.854	29.8692	29.221	29.9627	29.9618	30.2909	30.299	30.6201	30.0015
R.GAQAVVQGR.R	GAQAVVQGR	1	KGILGLKO_00670	KGILGLKO	Copper-exporting P-type ATPase B										30.1098		30.4954
R.GAQFSEIYN#NCR.R	GAQFSEIYNNCR	1	LGDHEGDC_01082	LGDHEGDC	serC_2: phosphoserine aminotransferase								30.4348	29.1932
R.GAQITDIAILVVAADDGIMPQTEEAINHAK.A	GAQITDIAILVVAADDGIMPQTEEAINHAK	1	POAEEHON_00489	POAEEHON	Translation initiation factor IF-2				34.719	35.6723	30.0245
R.GAQIVYGLK.D	GAQIVYGLK	1	KGILGLKO_01061	KGILGLKO	hypothetical protein							29.2274
R.GASLAQWELAR.K	GASLAQWELAR	1	KGILGLKO_02036	KGILGLKO	urea_ABC_UrtA: urea ABC transporter, urea binding protein											30.9761
R.GASVHGHSLR.L	GASVHGHSLR	1	LGDHEGDC_01672	LGDHEGDC	Methyl-coenzyme M reductase subunit gamma	35.5998	34.7573	35.6087	34.74	34.2747	34.5435	34.2557	35.0698	34.8124		34.9385	34.6619	35.2105
R.GAVHNVR.V	GAVHNVR	1	POAEEHON_00355	POAEEHON	ABC_choline_bnd: choline ABC transporter, periplasmic binding protein				32.0658	33.1331	32.2034
R.GAVLDELGR.Y	GAVLDELGR	1	LGDHEGDC_00998	LGDHEGDC	S_glycosyl_SunS: peptide S-glycosyltransferase, SunS family	31.407	31.3564	31.4543			30.5134	31.611	31.9348	31.3521	30.8429	31.6149	31.4388		30.9942	31.4005
R.GAYILN#QK.E	GAYILNQK	1	POAEEHON_01427	POAEEHON	Aldehyde-alcohol dehydrogenase						31.163
R.GAYLSNIK.Q	GAYLSNIK	1	LGDHEGDC_01322	LGDHEGDC	addA_alphas: double-strand break repair helicase AddA							28.418
R.GCGGPIPGIR.D	GCGGPIPGIR	1	KGILGLKO_02587	KGILGLKO	hydA: hydrogenase (NiFe) small subunit (hydA)								33.2766
R.GDAAPIENYLN#NR.V	GDAAPIENYLNNR	1	KGILGLKO_02569	KGILGLKO	EpsF: chain length determinant protein EpsF								28.0046		26.9771
R.GDAYALN#PLIKVCFSDEM*LPFDFSQPR.K	GDAYALNPLIKVCFSDEMLPFDFSQPR	1	LGDHEGDC_01673	LGDHEGDC	Methyl-coenzyme M reductase subunit alpha													28.0525
R.GDAYALNPLIKVCFSDEMLPFDFSQPR.K	GDAYALNPLIKVCFSDEMLPFDFSQPR	1	LGDHEGDC_01673	LGDHEGDC	Methyl-coenzyme M reductase subunit alpha	29.6443
R.GDDHVVEQVSK.Q	GDDHVVEQVSK	1	LGDHEGDC_01367	LGDHEGDC	acolac_sm: acetolactate synthase, small subunit	34.249	34.0677	33.782	34.2326	33.9551	34.0945	34.3986	34.3861	33.9541	34.1305	34.0184	33.5909	34.9377	34.8929	34.5421
R.GDDIDIPR.L	GDDIDIPR	1	LGDHEGDC_01450	LGDHEGDC	Fe(2+) transporter FeoB	28.0627						35.3061	33.8424	36.7409	35.2388	35.1523	33.9459
R.GDDLEVLER.E	GDDLEVLER	1	POAEEHON_00984	POAEEHON	Swarming motility protein SwrC				34.4252	34.4097	34.0387
R.GDDLLVEGLHDWITTFPESNLPSNIR.S	GDDLLVEGLHDWITTFPESNLPSNIR	1	LGDHEGDC_01156	LGDHEGDC	addB_alphas: double-strand break repair protein AddB	29.3721	28.6227							31.2423	29.4584	29.3639	28.0519	28.743	29.5861	30.5458
R.GDEVGSINYNR.Y	GDEVGSINYNR	1	LGDHEGDC_01136	LGDHEGDC	HsdS Restriction endonuclease S subunits [Defense mechanisms]													29.0023
R.GDFNHLSVR.S	GDFNHLSVR	1	POAEEHON_00526	POAEEHON	putative protein					28.9806	29.2673
R.GDGGFGHTGDM.-	GDGGFGHTGDM	1	KGILGLKO_02354	KGILGLKO	Deoxyuridine 5'-triphosphate nucleotidohydrolase			30.1782				30.9452	31.2856	30.6534	30.6972		30.6602
R.GDGVQQLAGQGIEVK.T	GDGVQQLAGQGIEVK	1	LGDHEGDC_02023	LGDHEGDC	Hypoxanthine/guanine phosphoribosyltransferase	31.1228	31.1647	30.7647	30.5452	31.3791	30.3679	31.6758	32.2279	31.1727	30.7873	30.4688	31.1094	32.4915	31.8184	32.1309
R.GDIAGISEIEGVGR.R	GDIAGISEIEGVGR	2	PYL_LGDHEGDC_00516	PYL	mutS2: MutS2 family protein							31.3497
R.GDILEVHPDDIDYMDVSTK.Q	GDILEVHPDDIDYMDVSTK	1	POAEEHON_01533	POAEEHON	DNA-directed RNA polymerase subunit beta				30.9868		32.3559
R.GDIVFILGDHSGVTEEEESQ#IEK.S	GDIVFILGDHSGVTEEEESQIEK	1	LGDHEGDC_01307	LGDHEGDC	tRNA (pseudouridine(54)-N(1))-methyltransferase									28.3087			28.823	31.8302
R.GDLIFALTK.R	GDLIFALTK	1	LGDHEGDC_00459	LGDHEGDC	Protein pelota	30.6932		30.1618				30.2738		30.7131	30.968		30.3377	29.9935	29.9622
R.GDLVPDDITIPM*VLETLK.K	GDLVPDDITIPMVLETLK	1	KGILGLKO_02545	KGILGLKO	adk: adenylate kinase			28.4393				29.852		30.1324	30.3773		30.2971
R.GDPSSALLEVLDPEQNYTFTDHYLNVPFDLSK.V	GDPSSALLEVLDPEQNYTFTDHYLNVPFDLSK	1	KGILGLKO_00609	KGILGLKO	Lon protease 1	29.2527	30.2941	30.2666				31.0694	31.0511	31.2423	31.0086	30.1319	31.2466
R.GDREFNYEYRIITR.D	GDREFNYEYRIITR	1	LGDHEGDC_01055	LGDHEGDC	phoR_proteo: phosphate regulon sensor kinase PhoR										23.0564
R.GDTGDLLGK.L	GDTGDLLGK	1	LGDHEGDC_00398	LGDHEGDC	uvrC: excinuclease ABC subunit C													27.6801
R.GDTLSTIER.M	GDTLSTIER	1	LGDHEGDC_00510	LGDHEGDC	putative protein	32.9553	32.4804	32.614	32.5551	31.9927	32.3791	33.625		33.605	32.8728		32.74	33.3867	33.3399	33.0536
R.GDTVEIFPAQDNVAVR.V	GDTVEIFPAQDNVAVR	1	LGDHEGDC_01831	LGDHEGDC	uvrb: excinuclease ABC subunit B	28.5818					27.5254	29.2744		29.9005		27.3779	27.6535	28.8468	29.0634	29.9079
R.GDVLTGR.Q	GDVLTGR	1	LGDHEGDC_00510	LGDHEGDC	putative protein			31.1072			30.5878	31.2484						32.1546	31.6399	31.4168
R.GDVQDIADFVGDSLGLSR.Q	GDVQDIADFVGDSLGLSR	1	LGDHEGDC_00145	LGDHEGDC	Quinolinate synthase A	28.0889	30.092	30.1245	30.4018	30.8065		31.3166	31.2722	29.0665	31.2989	30.732		30.8919	31.707	31.42
R.GEAASHALQAAAHGFDPN#LLGAPVIIADGLK.S	GEAASHALQAAAHGFDPNLLGAPVIIADGLK	1	KGILGLKO_02290	KGILGLKO	methan_mark_16: putative methanogenesis marker 16 metalloprotein		28.4608							29.137	29.631		30.5295
R.GEADELSGVTENIIVGQPIK.L	GEADELSGVTENIIVGQPIK	1	LGDHEGDC_01755	LGDHEGDC	DNA-directed RNA polymerase subunit A''	33.2542	33.6642	33.0437	32.0678	32.2661	32.41	33.1931	33.7099	33.6551	33.1945	33.1392	32.9343	33.0859	33.0419	32.8728
R.GEAFFDER.Y	GEAFFDER	1	LGDHEGDC_02051	LGDHEGDC	FGAM_synth_II: phosphoribosylformylglycinamidine synthase II	32.6683			32.4675	33.9075					33.0734			33.0594	32.8291
R.GEAVAAYVIPEDEGLTSHDLFQ#YLTDSLELSK.F	GEAVAAYVIPEDEGLTSHDLFQYLTDSLELSK	1	KGILGLKO_01158	KGILGLKO	Long-chain-fatty-acid--CoA ligase							26.1066			28.3871	26.7068
R.GEAVAAYVIPEDEGLTSHDLFQYLTDSLELSK.F	GEAVAAYVIPEDEGLTSHDLFQYLTDSLELSK	1	KGILGLKO_01158	KGILGLKO	Long-chain-fatty-acid--CoA ligase								26.6632	26.963			28.7145
R.GEDGEWLEFQNVSVN#GDK.Y	GEDGEWLEFQNVSVNGDK	1	LGDHEGDC_00744	LGDHEGDC	Type-2 serine--tRNA ligase	33.589	32.2082	33.6679	32.3796			33.0895	32.4326	31.7422	31.2367	33.4274	33.5905	32.3357	30.5148	34.2575
R.GEDHLSNTPK.Q	GEDHLSNTPK	1	POAEEHON_01546	POAEEHON	Glutamate--tRNA ligase				33.913		33.6844
R.GEDIVYIVVASAHR.Q	GEDIVYIVVASAHR	1	LGDHEGDC_01573	LGDHEGDC	putative molybdopterin synthase	29.8803	29.5459	30.0211		27.9756	28.5618	29.852	30.3363	29.6947	29.8706	28.8479	29.8993	30.518	30.2139	30.4967
R.GEEGIADK.L	GEEGIADK	1	LGDHEGDC_00202	LGDHEGDC	methan_mark_2: putative methanogenesis marker protein 2	33.1511	32.7484	32.7192	32.384		33.1842	33.3273	33.2639	33.1362	32.8241	33.1737	32.5029	33.0165	33.0847	33.1657
R.GEEISAEVMDGTHSVVFDQAENR.L	GEEISAEVMDGTHSVVFDQAENR	1	LGDHEGDC_01682	LGDHEGDC	Ornithine carbamoyltransferase, anabolic	35.103	34.1906	35.163	32.6415	32.2933	32.5686	34.6799	35.0274	35.0815	34.7288	34.8268	33.5906	35.0497	35.1873	35.0232
R.GEEVTDIK.G	GEEVTDIK	1	KGILGLKO_01820	KGILGLKO	Twitching mobility protein												30.9177
R.GEEVVMETR.H	GEEVVMETR	1	LGDHEGDC_00163	LGDHEGDC	Aspartyl/glutamyl-tRNA(Asn/Gln) amidotransferase subunit B	32.5846	32.61	32.2379	32.0729		32.1213			33.06	32.6029	33.1417		32.7126	32.4873	32.3747
R.GEGDAQ#ATQIYAQALSK.D	GEGDAQATQIYAQALSK	1	KGILGLKO_01128	KGILGLKO	Modulator of FtsH protease HflC		30.5927							29.5664
R.GEGDAQATQIYAQ#ALSK.D	GEGDAQATQIYAQALSK	1	KGILGLKO_01128	KGILGLKO	Modulator of FtsH protease HflC									27.6981
R.GEGMLVGSQ#SAGM*FLVHSESEESPYVASR.P	GEGMLVGSQSAGMFLVHSESEESPYVASR	1	LGDHEGDC_02074	LGDHEGDC	3-dehydroquinate synthase		28.3573	26.5046												28.1278
R.GEGMLVGSQ#SAGMFLVHSESEESPYVASR.P	GEGMLVGSQSAGMFLVHSESEESPYVASR	1	LGDHEGDC_02074	LGDHEGDC	3-dehydroquinate synthase			29.5096								27.827	31.4828		32.1024	31.4572
R.GEGVDVSQVTR.D	GEGVDVSQVTR	1	POAEEHON_01705	POAEEHON	2-dehydro-3-deoxygluconokinase					31.7242	33.0079
R.GEHGGSVSTSNYTAR.E	GEHGGSVSTSNYTAR	1	LGDHEGDC_01918	LGDHEGDC	DNA polymerase IV											30.544
R.GEIGTNLDQR.R	GEIGTNLDQR	1	KGILGLKO_02518	KGILGLKO	NAD-reducing hydrogenase HoxS subunit beta	30.4944	31.2947	31.8571				32.1698	32.7875	32.1576	31.7981	31.3477	32.1216
R.GEITEEEFK.E	GEITEEEFK	1	POAEEHON_00911	POAEEHON	Dihydroxy-acid dehydratase					30.0285	30.9514
R.GELAAGN#LTSR.L	GELAAGNLTSR	1	POAEEHON_00870	POAEEHON	hypothetical protein					31.3422
R.GELMDQADPEGK.G	GELMDQADPEGK	1	POAEEHON_00070	POAEEHON	Malonyl CoA-acyl carrier protein transacylase				34.0736	34.7123	34.4481
R.GELN#WIPIEIGAK.T	GELNWIPIEIGAK	1	POAEEHON_01010	POAEEHON	hypothetical protein						29.0128
R.GELNWIPIEIGAK.T	GELNWIPIEIGAK	1	POAEEHON_01010	POAEEHON	hypothetical protein				31.821	32.046
R.GELQAVGATTLDEYR.K	GELQAVGATTLDEYR	1	POAEEHON_01554	POAEEHON	Negative regulator of genetic competence ClpC/MecB				31.3026	31.6333	31.7089
R.GELVTAVDLDQDM*K.K	GELVTAVDLDQDMK	1	KGILGLKO_01347	KGILGLKO	ATP synthase subunit delta		29.6193	29.8053				30.9076	30.7803	30.6655	29.8767	29.8646	30.6424
R.GEMGVYM*VSDGSDK.P	GEMGVYMVSDGSDK	1	LGDHEGDC_00568	LGDHEGDC	F(420)H(2) dehydrogenase subunit D	29.7418						29.7009	29.424	29.6533	28.1601	29.2451	29.3189	29.7446	26.9333	28.9515
R.GEMQDELLELEEK.M	GEMQDELLELEEK	1	LGDHEGDC_01941	LGDHEGDC	ABC_choXWV_ATP: choline ABC transporter, ATP-binding protein	35.7891	35.7614	36.5404	35.5373	35.4349	35.5942	36.1103	32.6582	36.9353	36.1843	36.0688	36.1868	35.6062	35.9865	36.301
R.GEN#DEFVK.P	GENDEFVK	1	LGDHEGDC_00307	LGDHEGDC	pgm_bpd_ind: phosphoglycerate mutase (2,3-diphosphoglycerate-independent)													28.9566
R.GEN#SVEETLDILSSIEEIVLK.K	GENSVEETLDILSSIEEIVLK	1	LGDHEGDC_00801	LGDHEGDC	hypothetical protein			27.7194
R.GENENVHFTK.I	GENENVHFTK	1	KGILGLKO_01936	KGILGLKO	putative distant relative of homeotic protein bithoraxoid [General function prediction only]		30.1454	31.4139				31.6787	31.6364	31.8961	31.405	33.6133	31.761
R.GEPGTEVTLTISR.G	GEPGTEVTLTISR	1	POAEEHON_00890	POAEEHON	putative CtpA-like serine protease				33.8084	32.5761	31.0286
R.GEQMFEFLYK.L	GEQMFEFLYK	1	POAEEHON_01514	POAEEHON	50S ribosomal protein L5				34.241	34.284	34.1484
R.GESTEVTLLIR.N	GESTEVTLLIR	1	LGDHEGDC_00142	LGDHEGDC	prc_long_Delta: putative carboxyl-terminal-processing protease, deltaproteobacterial	31.4986	30.1298	31.0764	30.7295	30.4115	30.2976		30.4732	31.4629	30.6455	30.7108	31.2457	31.6416	31.6668	32.1725
R.GETQALSVLTLGASSDEQTIFGLGENETK.R	GETQALSVLTLGASSDEQTIFGLGENETK	1	POAEEHON_00483	POAEEHON	Polyribonucleotide nucleotidyltransferase				31.1884	31.3199	30.4577
R.GEVFENETINK.L	GEVFENETINK	1	POAEEHON_01360	POAEEHON	Glyoxal reductase				34.0007	34.4056	34.727
R.GEVSEVSHHEPGFMGGYR.I	GEVSEVSHHEPGFMGGYR	1	LGDHEGDC_02155	LGDHEGDC	AmmeMemoSam_rS: AmmeMemoRadiSam system radical SAM enzyme	32.6645	32.0135	32.3562	31.994	31.5434	31.758	31.8266	31.9783	30.9267	32.4549	32.6442	32.3228		31.5775	30.767
R.GEYEITHTLQ#NMVK.G	GEYEITHTLQNMVK	1	LGDHEGDC_02191	LGDHEGDC	Bifunctional protein GlmU	32.2587							29.4519
R.GFADHINEN#K.L	GFADHINENK	1	LGDHEGDC_01991	LGDHEGDC	proC: pyrroline-5-carboxylate reductase		29.8157
R.GFAFGASSIALFAR.V	GFAFGASSIALFAR	1	POAEEHON_01138	POAEEHON	Putative K(+)-stimulated pyrophosphate-energized sodium pump					29.6659
R.GFAWETLADN#YIELVK.A	GFAWETLADNYIELVK	1	LGDHEGDC_01907	LGDHEGDC	Isoleucine--tRNA ligase	30.9572	30.4395	30.2729				30.795			30.5245	29.7001		30.0654		29.4424
R.GFEFTPEAIR.I	GFEFTPEAIR	1	KGILGLKO_01561	KGILGLKO	holA: DNA polymerase III, delta subunit							30.3889
R.GFELEPGEK.V	GFELEPGEK	1	POAEEHON_01323	POAEEHON	Orotate phosphoribosyltransferase				32.2152	32.6557	32.3183
R.GFEVLTTR.E	GFEVLTTR	1	KGILGLKO_01437	KGILGLKO	Thymidylate kinase							26.2509		28.1338
R.GFGADTM*ELGH.I	GFGADTMELGH	2	PYL_LGDHEGDC_00479	PYL	Dimethylamine methyltransferase MtbB1; Duplicate proteins: PYL_LGDHEGDC_01784,WCC_LGDHEGDC_00485,WCC_LGDHEGDC_01790									29.9155
R.GFGADTM*ELGHIDY.S	GFGADTMELGHIDY	2	PYL_LGDHEGDC_00479	PYL	Dimethylamine methyltransferase MtbB1; Duplicate proteins: PYL_LGDHEGDC_01784,WCC_LGDHEGDC_00485,WCC_LGDHEGDC_01790	31.6027	31.5081	30.7733	30.4706	31.5958	29.5353	30.9802	30.9198	31.3247	31.1952	31.4916	30.5153	31.7389	31.2235	31.2994
R.GFIFEQQFSHVLDEAR.N	GFIFEQQFSHVLDEAR	1	KGILGLKO_02139	KGILGLKO	Ribonuclease J1			29.4252				30.4164	30.4343	30.1981	30.2589	29.6348	31.3371
R.GFIIDVVSR.N	GFIIDVVSR	1	KGILGLKO_02191	KGILGLKO	1-deoxy-D-xylulose-5-phosphate synthase								26.4378
R.GFIPGLGMN#PELAEELFSAETGK.W	GFIPGLGMNPELAEELFSAETGK	1	KGILGLKO_02148	KGILGLKO	Peptidyl-prolyl cis-trans isomerase D												29.5394
R.GFIPSKEVLHQ#TTLVDQ#ILEYIASCSN#MELK.Q	GFIPSKEVLHQTTLVDQILEYIASCSNMELK	1	LGDHEGDC_00679	LGDHEGDC	hypothetical protein															32.7472
R.GFITTLGENLPEK.Y	GFITTLGENLPEK	1	LGDHEGDC_01062	LGDHEGDC	hypothetical protein	33.4833	33.4673	33.4331	32.9882	32.6652	32.3383	33.0902	33.0797	33.5704	33.597	34.1745	33.2937	34.087	33.1194	33.9156
R.GFIYEPSFQQIEDMLK.T	GFIYEPSFQQIEDMLK	1	LGDHEGDC_00170	LGDHEGDC	7,8-dihydro-6-hydroxymethylpterin dimethyltransferase	31.4882	26.2444	31.3304	31.9466	32.8606			31.9264		32.0103	32.0976		31.2767	32.1662	32.1282
R.GFLSWITGR.G	GFLSWITGR	1	KGILGLKO_01367	KGILGLKO	Outer membrane protein assembly factor BamA							29.1697	29.3653	29.127			29.1326
R.GFN#LVEVMTPCHTQYGR.K	GFNLVEVMTPCHTQYGR	1	KGILGLKO_01441	KGILGLKO	PorB_KorB: 2-oxoacid:acceptor oxidoreductase, beta subunit, pyruvate/2-ketoisovalerate family								28.3164
R.GFNLDESFVIAR.E	GFNLDESFVIAR	1	LGDHEGDC_01420	LGDHEGDC	putative membrane protein [Function unknown]			29.3617	25.9829				28.1205		29.894
R.GFSGGDITVNMDK.S	GFSGGDITVNMDK	1	KGILGLKO_02270	KGILGLKO	3-phosphoshikimate 1-carboxyvinyltransferase	29.1941	30.1682	31.5505				31.6509	31.341	31.5921	30.0642	29.6507	31.9995
R.GFSSGSAVVSGGSR.R	GFSSGSAVVSGGSR	1	Contaminant_K22E_HUMAN	Contaminant	sp|P35908 Keratin, type II cytoskeletal 2 epidermal (Cytokeratin-2e) (K2e) (CK 2e) - Homo sapiens (Human).	31.7366	32.7198	33.2421	33.6727	31.8628	34.5165	31.6165	32.211	31.8649	31.6526	32.2422	34.0208	32.6187	32.1207	32.0985
R.GFTIPQK.D	GFTIPQK	1	LGDHEGDC_00750	LGDHEGDC	sulfite_red_B: sulfite reductase, subunit B							31.3983	31.6616	31.5172	33.3641	30.3131		31.1151	31.6402	31.196
R.GFTVEDK.T	GFTVEDK	1	KGILGLKO_02482	KGILGLKO	Glycine betaine-binding protein YehZ							28.1829		29.2712	29.8965	29.1314	29.7793
R.GFTVEHYLQVVEEIVR.V	GFTVEHYLQVVEEIVR	1	KGILGLKO_02189	KGILGLKO	Pyruvate carboxylase			27.4725				27.1992			27.9234
R.GFVDSAVSSFLK.T	GFVDSAVSSFLK	1	POAEEHON_00678	POAEEHON	DNA gyrase subunit B				31.2121	31.8388	31.5059
R.GGAFM*SSWMLHNEK.E	GGAFMSSWMLHNEK	1	LGDHEGDC_00345	LGDHEGDC	thiC: phosphomethylpyrimidine synthase	33.195	31.7525	31.9614	34.3506	32.8286	32.8253	33.081	30.8229	32.2013	29.89	29.3541	30.1594	31.1952	31.4121	30.741
R.GGATHVMDSILK.P	GGATHVMDSILK	1	KGILGLKO_00678	KGILGLKO	2-amino-4-deoxychorismate dehydrogenase										30.1926
R.GGDVTIIHR.N	GGDVTIIHR	1	LGDHEGDC_01773	LGDHEGDC	Coenzyme A biosynthesis bifunctional protein CoaBC	36.0411	35.6159		36.0633						29.5924				36.4154
R.GGDVVGDHTVYFFGPGER.I	GGDVVGDHTVYFFGPGER	1	KGILGLKO_02337	KGILGLKO	4-hydroxy-tetrahydrodipicolinate reductase		30.3042	30.9924		31.0267	32.1281	31.657	31.9577	31.4067	30.9676	30.7726	31.5854
R.GGEEAEDLLQAGADFEVVPGVTSAVAAPAYAGIPLTHR.E	GGEEAEDLLQAGADFEVVPGVTSAVAAPAYAGIPLTHR	1	KGILGLKO_02382	KGILGLKO	cobA_cysG_Cterm: uroporphyrinogen-III C-methyltransferase			28.0403				28.8237	28.0321	28.8112			31.5376
R.GGEGDGTLPLPVDMSNSR.D	GGEGDGTLPLPVDMSNSR	1	LGDHEGDC_02074	LGDHEGDC	3-dehydroquinate synthase	34.3544	35.0083	34.8977	33.1609	33.8928	34.5602	33.618	33.7785	33.5745	34.516		34.7983	34.3349	33.3673	35.6354
R.GGEINLWLIDTEDDER.Q	GGEINLWLIDTEDDER	1	LGDHEGDC_01227	LGDHEGDC	propeller_TolB: Tol-Pal system beta propeller repeat protein TolB										27.8464
R.GGEISN#GSIEADSR.K	GGEISNGSIEADSR	1	POAEEHON_00608	POAEEHON	Type II secretion system protein F				29.848	28.1172	28.7039
R.GGEN#IDSQQGEEGFNVLEK.Y	GGENIDSQQGEEGFNVLEK	1	POAEEHON_00366	POAEEHON	Chaperone protein ClpB 1				28.827
R.GGENIDSQQ#GEEGFNVLEK.Y	GGENIDSQQGEEGFNVLEK	1	POAEEHON_00366	POAEEHON	Chaperone protein ClpB 1					28.1268
R.GGENIDSQQGEEGFNVLEK.Y	GGENIDSQQGEEGFNVLEK	1	POAEEHON_00366	POAEEHON	Chaperone protein ClpB 1				29.1095	29.1713	29.1498
R.GGETHPGAN#YVFR.E	GGETHPGANYVFR	1	LGDHEGDC_01756	LGDHEGDC	DNA-directed RNA polymerase subunit A'		32.9322	33.3496				32.8241	33.6265	33.5779	28.9442	33.2393	32.9438			32.0612
R.GGFVTDQ#LAETDTSDYDR.I	GGFVTDQLAETDTSDYDR	1	LGDHEGDC_00750	LGDHEGDC	sulfite_red_B: sulfite reductase, subunit B				27.9509						29.193					29.0822
R.GGGGGGYGSGGSSYGSGGGSYGSGGGGGGGR.G	GGGGGGYGSGGSSYGSGGGSYGSGGGGGGGR	1	Contaminant_K2C1_HUMAN	Contaminant	sp|P04264 Keratin, type II cytoskeletal 1 (Cytokeratin-1) (CK-1) (Keratin-1) (K1) (67 kDa cytokeratin) (Hair alpha protein) - Homo sapiens (Human).	30.1548	30.596	30.3531	30.152		30.0428	31.6615	27.5209		31.3045	27.6026	29.8809	29.5588	30.8079	28.4014
R.GGGISESEENVEAN#INLSGISEIK.D	GGGISESEENVEANINLSGISEIK	1	LGDHEGDC_00066	LGDHEGDC	Replication factor A											28.8138
R.GGGLGEGGGSDVTMFDLLK.A	GGGLGEGGGSDVTMFDLLK	1	LGDHEGDC_00036	LGDHEGDC	TrbB_P: P-type conjugative transfer ATPase TrbB		32.7348	29.7728	30.6126		30.5444		29.7194	32.0882	32.0662				28.7654
R.GGGMIEYVK.E	GGGMIEYVK	1	POAEEHON_01011	POAEEHON	putative cysteine desulfurase				28.469	29.7934
R.GGGSGLTGGAVPGR.G	GGGSGLTGGAVPGR	1	KGILGLKO_01704	KGILGLKO	glcD: glycolate oxidase, subunit GlcD			31.0802				30.8927				31.213	32.001
R.GGGSLEDLWPFNEEK.V	GGGSLEDLWPFNEEK	2	PYL_LGDHEGDC_00363	PYL	xseA: exodeoxyribonuclease VII, large subunit		27.0387	29.6934				27.1375				28.0655			29.6886	29.8332
R.GGIEWLEVDEK.A	GGIEWLEVDEK	1	KGILGLKO_00052	KGILGLKO	30S ribosomal protein S4	30.0788	31.1097	31.664				32.2706	32.4251	32.2606	32.4534	31.5859	32.3087
R.GGLATTLNEIAIQSGADCLVYEDK.I	GGLATTLNEIAIQSGADCLVYEDK	1	KGILGLKO_00735	KGILGLKO	Carbamoyl dehydratase HypE								28.166
R.GGLCEEYAK.E	GGLCEEYAK	1	LGDHEGDC_02072	LGDHEGDC	GMP synthase [glutamine-hydrolyzing] subunit A								30.6794
R.GGMLFLQGSR.Y	GGMLFLQGSR	1	LGDHEGDC_01602	LGDHEGDC	ubiA_other: putative 4-hydroxybenzoate polyprenyltransferase	30.3855	27.9562	29.3371	28.2297	28.0506		30.7911	30.7385	31.1686	30.1733	29.3273	28.1649	29.3857	29.0115	27.5719
R.GGQ#GSVTAAELLAGAAFEDGQ#FSQAFPAFGVER.R	GGQGSVTAAELLAGAAFEDGQFSQAFPAFGVER	1	LGDHEGDC_01929	LGDHEGDC	Pyruvate synthase subunit PorC							29.1332		23.6545
R.GGQ#GSVTAAELLAGAAFEDGQFSQ#AFPAFGVER.R	GGQGSVTAAELLAGAAFEDGQFSQAFPAFGVER	1	LGDHEGDC_01929	LGDHEGDC	Pyruvate synthase subunit PorC												23.454
R.GGQ#LVFSSVQLSPGVPK.L	GGQLVFSSVQLSPGVPK	1	LGDHEGDC_01973	LGDHEGDC	RNR_anaer_Bdell: anaerobic ribonucleoside-triphosphate reductase						30.2301
R.GGQGGVTSAELLAR.G	GGQGGVTSAELLAR	1	KGILGLKO_01399	KGILGLKO	Pyruvate synthase subunit PorC	31.3707	32.7076	33.4412				33.6524	33.211	33.5561	33.737	33.7424	34.3441
R.GGQGSVTAAELLAGAAFEDGQ#FSQAFPAFGVER.R	GGQGSVTAAELLAGAAFEDGQFSQAFPAFGVER	1	LGDHEGDC_01929	LGDHEGDC	Pyruvate synthase subunit PorC				31.6825		30.5494			26.6784		23.61			32.4413	32.7363
R.GGQGVITIFTDMR.N	GGQGVITIFTDMR	1	LGDHEGDC_01351	LGDHEGDC	gyrA: DNA gyrase, A subunit			31.4482							31.5175
R.GGQLVFSSVQ#LSPGVPK.L	GGQLVFSSVQLSPGVPK	1	LGDHEGDC_01973	LGDHEGDC	RNR_anaer_Bdell: anaerobic ribonucleoside-triphosphate reductase			30.1224					25.576		26.3469					28.4376
R.GGQVNTGEGIFQFN#AEK.G	GGQVNTGEGIFQFNAEK	1	LGDHEGDC_01292	LGDHEGDC	Zinc metalloprotease TldD			31.416				26.588	28.923
R.GGQVNTGEGIFQFNAEK.G	GGQVNTGEGIFQFNAEK	1	LGDHEGDC_01292	LGDHEGDC	Zinc metalloprotease TldD	32.5713	32.9988	32.5234		32.446	32.6263	33.1794	32.6747	32.8992	32.7057	32.4459	32.5277	32.9256	33.0556	32.8315
R.GGSEVEALR.N	GGSEVEALR	1	POAEEHON_01520	POAEEHON	30S ribosomal protein S3				35.5187	35.6251	37.1449
R.GGSGGSHGGGSGFGGESGGSYGGGEEASGSGGGYGGGSGK.S	GGSGGSHGGGSGFGGESGGSYGGGEEASGSGGGYGGGSGK	1	Contaminant_K1C9_HUMAN	Contaminant	sp|P35527 Keratin, type I cytoskeletal 9 (Cytokeratin-9) (CK-9) (Keratin-9) (K9) - Homo sapiens (Human).	29.2977	30.2958	29.8346	30.0714		29.2536	29.9095			29.1021	28.0206	30.505	29.3273	29.6227	28.7528
R.GGSGGSYGGGGSGGGYGGGSGSR.G	GGSGGSYGGGGSGGGYGGGSGSR	1	Contaminant_K1C9_HUMAN	Contaminant	sp|P35527 Keratin, type I cytoskeletal 9 (Cytokeratin-9) (CK-9) (Keratin-9) (K9) - Homo sapiens (Human).	31.4268	31.8037	31.8767	32.3066		31.2142	31.8075	30.4416		32.0682	30.1569	31.1489	31.0474	31.0292	30.1411
R.GGSLVMVDN#AISHSSVTDK.E	GGSLVMVDNAISHSSVTDK	1	LGDHEGDC_01270	LGDHEGDC	sufB: FeS assembly protein SufB	30.5894	31.0864	29.992	31.9591	33.4293	29.9677	31.6991	31.3132	31.6939	30.3672	31.521	30.7073	31.9369	29.2662	31.1104
R.GGSSSGGGYGSGGGGSSSVK.G	GGSSSGGGYGSGGGGSSSVK	1	Contaminant_K22E_HUMAN	Contaminant	sp|P35908 Keratin, type II cytoskeletal 2 epidermal (Cytokeratin-2e) (K2e) (CK 2e) - Homo sapiens (Human).		29.5606		29.2019
R.GGTGAGLTNIVHTQGWIH.C	GGTGAGLTNIVHTQGWIH	1	KGILGLKO_01662	KGILGLKO	Sulfite reductase, dissimilatory-type subunit beta	30.8923	31.6701	31.9634				32.2832	33.7543		32.7473	32.185	32.9344
R.GGTLSEILK.L	GGTLSEILK	1	LGDHEGDC_01500	LGDHEGDC	ligK_PcmE: 4-carboxy-4-hydroxy-2-oxoadipate aldolase/oxaloacetate decarboxylase	31.5494	31.1067	30.9292		31.1923	31.3539	30.793	31.2523	31.315	31.0919	30.2834	28.5135	30.9265	30.8752	30.5577
R.GGTYN#AYLIVDEK.I	GGTYNAYLIVDEK	1	LGDHEGDC_00683	LGDHEGDC	Type A flavoprotein FprA	29.3016	29.3115	28.7622							29.1554			29.9821	30.8178	30.1864
R.GGVLGN#HDEN#IN#VLLNK.M	GGVLGNHDENINVLLNK	1	LGDHEGDC_00861	LGDHEGDC	50S ribosomal protein L30														30.6558
R.GGVLGN#HDENINVLLNK.M	GGVLGNHDENINVLLNK	1	LGDHEGDC_00861	LGDHEGDC	50S ribosomal protein L30	33.1743	33.8033	32.7375	31.6969	32.7634	32.4445	29.9386	30.248	29.1956	34.2064	32.9204	34.35	32.4474	33.8738	32.6838
R.GGVLGNHDEN#IN#VLLNK.M	GGVLGNHDENINVLLNK	1	LGDHEGDC_00861	LGDHEGDC	50S ribosomal protein L30	26.8392									27.4874
R.GGVLGNHDENINVLLNK.M	GGVLGNHDENINVLLNK	1	LGDHEGDC_00861	LGDHEGDC	50S ribosomal protein L30	38.3559	37.1093	37.6909	36.7866	36.5832	36.528	37.6596	38.6381	37.16	37.8657	37.8022	38.3325	37.6395	37.5473	38.541
R.GGVRPGDMILQAN#GQTVESVQEFEK.I	GGVRPGDMILQANGQTVESVQEFEK	1	KGILGLKO_01035	KGILGLKO	Periplasmic serine endoprotease DegP	30.5202	31.1223	32.0845				32.849	31.7031		32.3849	32.2351	29.8099
R.GGWFAGR.V	GGWFAGR	1	LGDHEGDC_01359	LGDHEGDC	HGPRTase: hypoxanthine phosphoribosyltransferase		30.5105	30.5466	32.5814	32.1569	32.4064
R.GGYM*RVM*N#GLVR.K	GGYMRVMNGLVR	1	KGILGLKO_01576	KGILGLKO	multidrug efflux RND transporter permease subunit OqxB32							27.9595
R.GGYTYIYK.L	GGYTYIYK	1	LGDHEGDC_01737	LGDHEGDC	TIGR00373: transcription factor E	28.1387	29.3635	29.5198				27.0486					29.7307		30.3467	28.9337
R.GHGNPSIITGDGMSSEGVGSYWPFATGK.K	GHGNPSIITGDGMSSEGVGSYWPFATGK	1	POAEEHON_01265	POAEEHON	pckA: phosphoenolpyruvate carboxykinase (ATP)				29.4647	30.9301	29.7271
R.GHGVPWK.G	GHGVPWK	1	KGILGLKO_00877	KGILGLKO	Energy-dependent translational throttle protein EttA												31.5614
R.GHLIEAIAEEDEALLDK.Y	GHLIEAIAEEDEALLDK	1	KGILGLKO_00078	KGILGLKO	Elongation factor G	30.9636	31.7752	32.0169				33.0503	31.4164	30.8993	32.2637	29.0664	32.6866
R.GHLIEAIAEEDEALLDKYIGGEELSPEEISVGIR.A	GHLIEAIAEEDEALLDKYIGGEELSPEEISVGIR	1	KGILGLKO_00078	KGILGLKO	Elongation factor G							32.8677
R.GHLVNVGETVGIIAAQSIGEPGTQLTMR.T	GHLVNVGETVGIIAAQSIGEPGTQLTMR	1	KGILGLKO_00081	KGILGLKO	DNA-directed RNA polymerase subunit beta'		30.1189	30.8465				31.0923	31.116	30.4095	30.7165	30.5436	31.475
R.GHSFLNDLK.L	GHSFLNDLK	1	KGILGLKO_00921	KGILGLKO	2-oxoglutarate carboxylase small subunit								29.3274
R.GHTITLGGEK.A	GHTITLGGEK	1	LGDHEGDC_01035	LGDHEGDC	Acetyl-CoA decarbonylase/synthase complex subunit delta 1	34.0611	34.0774		33.9132	33.5577	33.9153	34.1055	30.8692	34.1973	34.129	33.9234	33.5791	34.5417	35.1451	34.4568
R.GHTPSNVLIYGK.T	GHTPSNVLIYGK	1	LGDHEGDC_00088	LGDHEGDC	ORC1-type DNA replication protein		30.744	30.8647	29.8614	29.0172	31.0262	31.6502	32.9366	31.7616	29.5974	31.2325		30.1535		30.3393
R.GHTTGLAQ#PMYVIATNVGK.I	GHTTGLAQPMYVIATNVGK	1	LGDHEGDC_01808	LGDHEGDC	L-lysine 2,3-aminomutase	30.8373
R.GHTVYMQ#K.G	GHTVYMQK	1	KGILGLKO_00128	KGILGLKO	Alanine dehydrogenase	34.0847						35.2952
R.GHWTDVGNPAAYR.Q	GHWTDVGNPAAYR	1	LGDHEGDC_01869	LGDHEGDC	Bifunctional protein GlmU		32.3728	32.6998		30.7426	30.6715	30.4295	32.548	28.1363		33.7554	31.6169		31.6266	32.8143
R.GIAGIVVDGAVR.D	GIAGIVVDGAVR	1	LGDHEGDC_01500	LGDHEGDC	ligK_PcmE: 4-carboxy-4-hydroxy-2-oxoadipate aldolase/oxaloacetate decarboxylase	30.3697	30.4985	29.3102				29.9027	30.3187	30.5501	31.2194	29.5788	30.8677	30.1591	31.4801	31.3156
R.GIAIN#VPNWDLDTCIQCN#Q#CSLAC.P	GIAINVPNWDLDTCIQCNQCSLAC	1	POAEEHON_00763	POAEEHON	Pyruvate:ferredoxin oxidoreductase						27.7612
R.GIAINVPN#WDLDTCIQ#CNQ#CSLAC.P	GIAINVPNWDLDTCIQCNQCSLAC	1	POAEEHON_00763	POAEEHON	Pyruvate:ferredoxin oxidoreductase				29.8209
R.GIAINVPN#WDLDTCIQCN#Q#CSLAC.P	GIAINVPNWDLDTCIQCNQCSLAC	1	POAEEHON_00763	POAEEHON	Pyruvate:ferredoxin oxidoreductase						29.3245
R.GIAINVPNWDLDTCIQCN#Q#CSLAC.P	GIAINVPNWDLDTCIQCNQCSLAC	1	POAEEHON_00763	POAEEHON	Pyruvate:ferredoxin oxidoreductase				28.004
R.GIDASEIMAVLNNVDDHGR.L	GIDASEIMAVLNNVDDHGR	1	KGILGLKO_00609	KGILGLKO	Lon protease 1	30.3243	31.0242	31.1509				32.5766	32.5264	32.3094		30.5698	31.8968
R.GIDFQK.L	GIDFQK	2	LGDHEGDC_01581	LGDHEGDC	F390_ftsA: coenzyme F390 synthetase					32.6642
R.GIDHVEIIR.I	GIDHVEIIR	1	KGILGLKO_02256	KGILGLKO	L-lysine 2,3-aminomutase	31.9006							30.6427
R.GIDQQLIEAAR.I	GIDQQLIEAAR	1	POAEEHON_00919	POAEEHON	sn-glycerol-3-phosphate transport system permease protein UgpA				33.5658	33.0774	33.1075
R.GIDVDEFVIK.M	GIDVDEFVIK	1	LGDHEGDC_00744	LGDHEGDC	Type-2 serine--tRNA ligase	33.8645	33.6787	33.5801	32.7551	32.8559	33.1181	33.624		33.7259	33.5613	34.0174	33.3162	33.5549		33.7221
R.GIDVENIEAVFNYDIPQ#DEESYVHR.I	GIDVENIEAVFNYDIPQDEESYVHR	1	LGDHEGDC_00955	LGDHEGDC	putative ATP-dependent RNA helicase											31.6954
R.GIDYAIVEGATNSDLPK.I	GIDYAIVEGATNSDLPK	1	LGDHEGDC_01573	LGDHEGDC	putative molybdopterin synthase	34.1549	34.1229	33.9785			33.2782	34.3828	33.8719	34.017	30.8262	34.1577	34.4287	33.8514	34.3104	34.0707
R.GIEN#PFEDYSSAEAEEK.E	GIENPFEDYSSAEAEEK	1	POAEEHON_01268	POAEEHON	Sucrose synthase				29.6393	27.4438
R.GIENPFEDYSSAEAEEK.E	GIENPFEDYSSAEAEEK	1	POAEEHON_01268	POAEEHON	Sucrose synthase				31.4319	31.8149	31.402
R.GIETVTYLIK.G	GIETVTYLIK	1	POAEEHON_00268	POAEEHON	ura-cupin: putative allantoin catabolism protein				29.9055	29.6819	28.6767
R.GIEYLSENQHIMLHK.G	GIEYLSENQHIMLHK	1	LGDHEGDC_00799	LGDHEGDC	Coenzyme F(430) synthetase	28.9931		27.649							28.4027	27.4952	30.664
R.GIGFAYIDK.I	GIGFAYIDK	1	LGDHEGDC_01507	LGDHEGDC	Adenylosuccinate synthetase	33.8072	33.569	33.5439	32.7414	32.7956	32.8972	33.6147	33.6391	33.8878	34.0732	33.9615	33.4628	33.5593	33.7947	33.5859
R.GIIGIETN#KPEALESMQDAVKDEDNIEVQPVETK.Y	GIIGIETNKPEALESMQDAVKDEDNIEVQPVETK	1	POAEEHON_00080	POAEEHON	Na(+)-translocating ferredoxin:NAD(+) oxidoreductase complex subunit C						29.3187
R.GIIGIETNKPEALESMQ#DAVK.D	GIIGIETNKPEALESMQDAVK	1	POAEEHON_00080	POAEEHON	Na(+)-translocating ferredoxin:NAD(+) oxidoreductase complex subunit C				27.754
R.GIIIADTK.F	GIIIADTK	1	KGILGLKO_01059	KGILGLKO	Phosphoribosylaminoimidazole-succinocarboxamide synthase			30.4637							37.1259
R.GIIIYTGELNK.Y	GIIIYTGELNK	1	POAEEHON_00989	POAEEHON	UDP-N-acetylenolpyruvoylglucosamine reductase						27.3103
R.GIILN#MTSEGDTTVIESK.A	GIILNMTSEGDTTVIESK	1	LGDHEGDC_01750	LGDHEGDC	Elongation factor 2	32.2161	33.234	30.9495	30.098	28.1678	31.0398		31.8363	32.4171	32.2153	32.8438		27.973	30.9478	29.7029
R.GIINAGK.A	GIINAGK	1	LGDHEGDC_01991	LGDHEGDC	proC: pyrroline-5-carboxylate reductase				33.1097					33.8331			33.0642	34.2297	34.2482	33.9759
R.GIISEEEK.S	GIISEEEK	1	KGILGLKO_00983	KGILGLKO	Isoleucine--tRNA ligase												34.7168
R.GILHQILEER.V	GILHQILEER	1	LGDHEGDC_01304	LGDHEGDC	hypothetical protein	34.6465	34.266	34.0375	33.4738	33.6336	33.8081	33.7028	34.6105	34.1648	34.2462	33.8499	33.6298	34.7328	35.3675	34.0393
R.GILTSETTK.G	GILTSETTK	1	LGDHEGDC_01359	LGDHEGDC	HGPRTase: hypoxanthine phosphoribosyltransferase	32.5358	32.4495	32.9419	34.0997	33.7737	34.2334			32.0476
R.GIMEEVFIAPK.A	GIMEEVFIAPK	1	LGDHEGDC_01678	LGDHEGDC	nrfE: cytochrome c-type biogenesis protein CcmF											30.4796				31.6349
R.GIPVEIHPK.I	GIPVEIHPK	1	POAEEHON_00678	POAEEHON	DNA gyrase subunit B				30.5753	31.3901	30.9389
R.GIPVEVDGNIIHPDM*VHETITK.D	GIPVEVDGNIIHPDMVHETITK	1	LGDHEGDC_02134	LGDHEGDC	hypothetical protein										27.4594
R.GIPVEVDGNIIHPDMVHETITK.D	GIPVEVDGNIIHPDMVHETITK	1	LGDHEGDC_02134	LGDHEGDC	hypothetical protein	31.3163	31.3652	31.7535	28.934		30.3299	30.0447	30.3913	29.2245	31.2224	31.9364	31.6031	31.2234	31.8062	29.4678
R.GIPVVN#DK.G	GIPVVNDK	1	LGDHEGDC_00071	LGDHEGDC	mgtE: magnesium transporter													29.3546
R.GISLANLYISETAH.V	GISLANLYISETAH	1	POAEEHON_00741	POAEEHON	Adenylosuccinate synthetase						28.956
R.GISVSTTM*GPGVK.I	GISVSTTMGPGVK	1	KGILGLKO_00085	KGILGLKO	50S ribosomal protein L1							30.8259	30.7636	30.123	29.3812
R.GISYGTTYQ#LTDK.G	GISYGTTYQLTDK	1	LGDHEGDC_00338	LGDHEGDC	hypothetical protein								29.8436
R.GITPDQIR.A	GITPDQIR	1	POAEEHON_01633	POAEEHON	histidine_hisI: phosphoribosyl-ATP diphosphatase					31.8765	31.4716
R.GIVCGGDR.S	GIVCGGDR	1	LGDHEGDC_00148	LGDHEGDC	(5-formylfuran-3-yl)methyl phosphate synthase								33.969
R.GIVDALVTVTEDPWTLK.P	GIVDALVTVTEDPWTLK	1	LGDHEGDC_00369	LGDHEGDC	F(420)H(2) dehydrogenase subunit F	28.1871	27.8633											31.772	31.09	32.628
R.GIVEWTNDTALR.D	GIVEWTNDTALR	1	LGDHEGDC_00676	LGDHEGDC	30S ribosomal protein S9	36.4593	37.5295	36.8066	37.0939	35.5418	35.8702	37.2558	37.2356	36.732	37.1669	36.4877	37.5949	37.5643	37.6105	37.347
R.GIVQDILSDMGSTIEEVK.Q	GIVQDILSDMGSTIEEVK	1	LGDHEGDC_00052	LGDHEGDC	nifL_nitrog: nitrogen fixation negative regulator NifL	30.4131	30.2354	31.1342	30.6035	32.1045	31.2104	29.6093	29.4554	29.0124	29.5901	29.5129	29.6704	26.5834	29.1406	29.1424
R.GIYYESPWGK.I	GIYYESPWGK	1	LGDHEGDC_01461	LGDHEGDC	Cysteine--tRNA ligase	29.3589	27.6514	29.6876	27.7476		27.9371	30.9438	30.2393		31.9117	31.0574	31.2199	30.0771	30.1797	30.0194
R.GIYYNQPIGR.R	GIYYNQPIGR	1	POAEEHON_01148	POAEEHON	Central glycolytic genes regulator				30.2271	29.9528	30.9408
R.GKEELDPYILQQAR.V	GKEELDPYILQQAR	1	LGDHEGDC_00589	LGDHEGDC	Alanine dehydrogenase											28.2914
R.GKPELVDIETAPGQDGDR.V	GKPELVDIETAPGQDGDR	1	KGILGLKO_02558	KGILGLKO	Copper-transporting P-type ATPase										29.3989		28.9738
R.GLAAVLSLGAEGVQIGTR.F	GLAAVLSLGAEGVQIGTR	1	POAEEHON_01893	POAEEHON	NADH:quinone reductase				28.5169	28.8289	28.9073
R.GLADIDDIAATGDIVDVK.V	GLADIDDIAATGDIVDVK	1	LGDHEGDC_00808	LGDHEGDC	hypothetical protein	40.251	40.0512	39.0554	31.688	31.8527	31.336	41.2866	41.0181	41.1171	41.0776	40.6952	40.492	40.2857	39.8301	40.1076
R.GLAEELVAEAEK.R	GLAEELVAEAEK	1	KGILGLKO_02022	KGILGLKO	TIGR00276: epoxyqueuosine reductase			29.4894				29.7284		31.0637	30.8959	30.1634	30.8478
R.GLAGDEIHEFAR.V	GLAGDEIHEFAR	1	POAEEHON_01306	POAEEHON	TIGR00488: putative HD superfamily hydrolase						30.4749
R.GLAGYN#PM*MH.C	GLAGYNPMMH	1	LGDHEGDC_01673	LGDHEGDC	Methyl-coenzyme M reductase subunit alpha	28.9606	28.5439	28.0701						27.195		29.2491			29.5958	28.6289
R.GLAGYN#PMMHCGGIPLGQ#R.A	GLAGYNPMMHCGGIPLGQR	1	LGDHEGDC_01673	LGDHEGDC	Methyl-coenzyme M reductase subunit alpha								31.4726
R.GLAGYNPMM*HCGGIPLGQR.A	GLAGYNPMMHCGGIPLGQR	1	LGDHEGDC_01673	LGDHEGDC	Methyl-coenzyme M reductase subunit alpha								32.832
R.GLAGYNPMMH.C	GLAGYNPMMH	1	LGDHEGDC_01673	LGDHEGDC	Methyl-coenzyme M reductase subunit alpha		36.5089		35.5285		35.6367	36.4403		36.7233	36.8936	37.2883	36.8494	36.718	36.8036
R.GLDQGGVDYIR.K	GLDQGGVDYIR	1	KGILGLKO_02183	KGILGLKO	RK_trnsloc_Pase: Arg-Lys translocation region protein phosphatase		30.523	24.1921
R.GLDQLLR.E	GLDQLLR	1	KGILGLKO_01339	KGILGLKO	Cell shape-determining protein MreB	28.1884	30.3026	31.2527		30.277		32.388	32.17	31.6856	31.1772	30.7984	31.9637
R.GLDYYTNTAFEIK.D	GLDYYTNTAFEIK	1	POAEEHON_02217	POAEEHON	Histidine--tRNA ligase						32.6381
R.GLEVIALPLEWGAAVDPADVENVLSR.W	GLEVIALPLEWGAAVDPADVENVLSR	1	KGILGLKO_01829	KGILGLKO	Serine-pyruvate aminotransferase	27.8395	27.1978	27.8578				28.021	27.5913	26.366		26.5211	27.8333
R.GLFESEYER.E	GLFESEYER	1	KGILGLKO_00645	KGILGLKO	Glycine--tRNA ligase beta subunit										33.9782
R.GLFTSALSMAGK.M	GLFTSALSMAGK	1	LGDHEGDC_01688	LGDHEGDC	glycerol3P_GlpC: glycerol-3-phosphate dehydrogenase, anaerobic, C subunit	28.4074	28.3589	28.7331	29.3975	29.7692	29.8164	28.592	29.7847	29.8063	28.7431	28.4989	27.9644		29.6399	29.5259
R.GLGLLTALELVR.D	GLGLLTALELVR	1	KGILGLKO_01332	KGILGLKO	putres_am_tran: putrescine aminotransferase			26.6825				28.8173	28.1039	27.9457	27.3651		28.3042
R.GLGNIPQSGLGIN#ESFAR.F	GLGNIPQSGLGINESFAR	1	KGILGLKO_00736	KGILGLKO	Hydrogenase maturation factor HypD							27.2032			27.2813
R.GLGYQVLIGIQR.V	GLGYQVLIGIQR	1	LGDHEGDC_01942	LGDHEGDC	PhnU2: putative 2-aminoethylphosphonate ABC transporter, permease protein	33.3832	32.9919	32.7198	33.2614	33.3968	32.9643	33.2636	33.6375	33.9325	33.0602	33.4327	32.4236	32.8918	33.6273	34.7425
R.GLLVSPPK.A	GLLVSPPK	1	POAEEHON_00819	POAEEHON	Transcription termination factor Rho					34.05	30.4189
R.GLMIPGFLGTNVEGALHPER.K	GLMIPGFLGTNVEGALHPER	1	KGILGLKO_01118	KGILGLKO	IPP_isom_2: isopentenyl-diphosphate delta-isomerase, type 2	29.7555	31.5249	31.9784				31.2244	31.4969	30.7981	32.0557	31.251	32.5533
R.GLMIPGMVGK.N	GLMIPGMVGK	1	LGDHEGDC_02103	LGDHEGDC	IPP_isom_2: isopentenyl-diphosphate delta-isomerase, type 2	33.9768	34.9114	34.5362	34.4609	33.9782	34.1627	34.5537	34.5055	34.5821	35.4054	35.3402	34.4968	36.3405	37.054	36.1303
R.GLN#VQPYK.V	GLNVQPYK	1	LGDHEGDC_01897	LGDHEGDC	Cobyrinate a,c-diamide synthase		30.6645													30.2908
R.GLNIIWNHGEN#VTDER.G	GLNIIWNHGENVTDER	1	LGDHEGDC_01708	LGDHEGDC	Putative thymidylate synthase	30.2929												31.4949
R.GLNLVSAIK.V	GLNLVSAIK	1	POAEEHON_00979	POAEEHON	Methionine-binding lipoprotein MetQ					31.8391	31.3737
R.GLNPHDVAMILDETR.Q	GLNPHDVAMILDETR	1	LGDHEGDC_02050	LGDHEGDC	Cysteine desulfurase	30.7297	30.5528	30.4161				30.7044	29.9641		31.3418	31.6383	30.5974	32.6986	31.0306	31.7208
R.GLPADSFLQ#LLK.E	GLPADSFLQLLK	1	KGILGLKO_01478	KGILGLKO	GTP cyclohydrolase 1 type 2							28.8807	28.5404	28.5248	26.6976		27.6439
R.GLPEPYEEGDLQ#K.L	GLPEPYEEGDLQK	1	LGDHEGDC_01526	LGDHEGDC	MG423: beta-CASP ribonuclease, RNase J family			30.1028
R.GLPEPYEEGDLQK.L	GLPEPYEEGDLQK	1	LGDHEGDC_01526	LGDHEGDC	MG423: beta-CASP ribonuclease, RNase J family								32.7598	30.9341	30.9192	33.8276	32.0491	33.6571	31.5924
R.GLQ#RM*VDEEKYCVDILHQ#INAVQGGLK.K	GLQRMVDEEKYCVDILHQINAVQGGLK	1	POAEEHON_02565	POAEEHON	Copper-sensing transcriptional repressor CsoR								26.9953
R.GLSADIVEK.A	GLSADIVEK	1	POAEEHON_00076	POAEEHON	Transketolase				34.5398	34.4737	34.4237
R.GLSGAVISAVDLVR.G	GLSGAVISAVDLVR	1	KGILGLKO_00521	KGILGLKO	hyp_Hser_kinase: proposed homoserine kinase												29.2944
R.GLSGISAEEIASSLDIALEEYNK.Y	GLSGISAEEIASSLDIALEEYNK	1	LGDHEGDC_01282	LGDHEGDC	nif11_cupin: nif11 domain/cupin domain protein	30.1945		30.4591				31.125	30.2787	31.2243			29.638	30.9173	31.1878	31.4262
R.GLSILCGAK.A	GLSILCGAK	1	KGILGLKO_01661	KGILGLKO	Sulfite reductase, dissimilatory-type subunit alpha	27.6463	28.2471	29.36					36.2264	32.1407			29.236
R.GLSLEAIR.L	GLSLEAIR	1	POAEEHON_01427	POAEEHON	Aldehyde-alcohol dehydrogenase				35.4829	35.3613	35.4164
R.GLSN#AIADAQHDYTDLIK.T	GLSNAIADAQHDYTDLIK	1	LGDHEGDC_02057	LGDHEGDC	Putative nickel-responsive regulator	31.2344	30.9645	31.8847	29.8601		30.132		32.5928	27.9636				31.1517		30.9121
R.GLSPEEEAN#LIEMTMTHIAPDEFSGIEM*ETYPAHETK.S	GLSPEEEANLIEMTMTHIAPDEFSGIEMETYPAHETK	1	LGDHEGDC_00282	LGDHEGDC	hypothetical protein		29.3994						30.0013					30.807
R.GLSPEEEANLIEM*TMTHIAPDEFSGIEMETYPAHETK.S	GLSPEEEANLIEMTMTHIAPDEFSGIEMETYPAHETK	1	LGDHEGDC_00282	LGDHEGDC	hypothetical protein								30.952
R.GLSPEEEANLIEMTMTHIAPDEFSGIEM*ETYPAHETK.S	GLSPEEEANLIEMTMTHIAPDEFSGIEMETYPAHETK	1	LGDHEGDC_00282	LGDHEGDC	hypothetical protein							30.7501			30.2825
R.GLTAVIEAAVHATR.Y	GLTAVIEAAVHATR	1	LGDHEGDC_00977	LGDHEGDC	hypothetical protein														27.5396
R.GLVGLWEK.G	GLVGLWEK	1	LGDHEGDC_01254	LGDHEGDC	apsK: adenylyl-sulfate kinase								22.7988		28.2583			28.2803	28.5544
R.GLVNPR.V	GLVNPR	1	LGDHEGDC_00202	LGDHEGDC	methan_mark_2: putative methanogenesis marker protein 2	32.6437	32.2256	32.32	31.4989			32.4572	33.0109	32.5473
R.GLVQVLN#QIK.E	GLVQVLNQIK	1	POAEEHON_01535	POAEEHON	50S ribosomal protein L10				31.9054	32.1684	32.3605
R.GLWLDSGTFAK.T	GLWLDSGTFAK	1	POAEEHON_00035	POAEEHON	deacetyl_PgaB: poly-beta-1,6-N-acetyl-D-glucosamine N-deacetylase PgaB						28.569
R.GLYEGFDSFTDTGSTAQ#IAK.I	GLYEGFDSFTDTGSTAQIAK	1	LGDHEGDC_00796	LGDHEGDC	Cobyrinate a,c-diamide synthase									31.2561
R.GM*DVTVVPASTPASVISDYEPDLLFLSN#GPGDPQNAMDATK.A	GMDVTVVPASTPASVISDYEPDLLFLSNGPGDPQNAMDATK	1	LGDHEGDC_01228	LGDHEGDC	CPSaseIIsmall: carbamoyl-phosphate synthase, small subunit	29.8083								27.3499	27.6917			28.3866
R.GM*EVN#ISGINTK.N	GMEVNISGINTK	1	LGDHEGDC_01750	LGDHEGDC	Elongation factor 2															37.583
R.GM*EVNISGINTK.N	GMEVNISGINTK	1	LGDHEGDC_01750	LGDHEGDC	Elongation factor 2	32.7894	33.9239	34.5187	33.6366	32.5469	33.3058	33.8648	34.0038	32.5085	34.1256	34.0461	30.9193	33.8825	32.1116	31.9394
R.GM*M*KTVKYVPGMDK.L	GMMKTVKYVPGMDK	1	LGDHEGDC_01688	LGDHEGDC	glycerol3P_GlpC: glycerol-3-phosphate dehydrogenase, anaerobic, C subunit									26.3449
R.GM*PNPRPPYPAAK.G	GMPNPRPPYPAAK	1	POAEEHON_01465	POAEEHON	NADP-reducing hydrogenase subunit HndC				27.404
R.GM*VINSEYVK.M	GMVINSEYVK	1	LGDHEGDC_00746	LGDHEGDC	Glutamate--tRNA ligase	27.8164								33.3281
R.GMDVTVVPASTPASVISDYEPDLLFLSN#GPGDPQ#NAMDATK.A	GMDVTVVPASTPASVISDYEPDLLFLSNGPGDPQNAMDATK	1	LGDHEGDC_01228	LGDHEGDC	CPSaseIIsmall: carbamoyl-phosphate synthase, small subunit					28.0447
R.GMEVNISGINTK.N	GMEVNISGINTK	1	LGDHEGDC_01750	LGDHEGDC	Elongation factor 2	36.0445	36.3747	37.174	35.9162	36.2521		37.1953	37.4013	36.1004	37.0552	36.9619	37.6394	36.2522	36.9885	29.1844
R.GMGILEEPR.Y	GMGILEEPR	1	KGILGLKO_01653	KGILGLKO	glycerol3P_GlpC: glycerol-3-phosphate dehydrogenase, anaerobic, C subunit	31.1839	34.5204	35.0931				35.8072	35.4149	35.5543	33.5908	34.8863	34.9854
R.GMGM*TN#WQ#RLK.E	GMGMTNWQRLK	1	KGILGLKO_00104	KGILGLKO	Osmoprotectant import permease protein OsmW			31.6909
R.GMPALHVK.W	GMPALHVK	1	LGDHEGDC_00667	LGDHEGDC	Geranylfarnesyl diphosphate synthase							32.6778	32.3543	31.4154	31.5032
R.GMPLN#ENIDEK.Y	GMPLNENIDEK	1	LGDHEGDC_02063	LGDHEGDC	VCP-like ATPase			28.2034							31.3373				28.2458	29.9275
R.GMQQDNYTLFSEK.F	GMQQDNYTLFSEK	1	LGDHEGDC_01383	LGDHEGDC	hypothetical protein						30.1194			33.1097	30.888	31.84
R.GMSTHGLQWYPEIINDNAFK.A	GMSTHGLQWYPEIINDNAFK	1	POAEEHON_02375	POAEEHON	Endoglucanase					30.7519	29.6274
R.GMVHVTGGGFYDNLPR.I	GMVHVTGGGFYDNLPR	1	KGILGLKO_00603	KGILGLKO	Phosphoribosylformylglycinamidine cyclo-ligase	29.1102	30.7648	31.1642				31.1659	31.6159	31.4338	31.3812	30.9229	31.6368
R.GMVNDVIK.M	GMVNDVIK	1	POAEEHON_01003	POAEEHON	Methylmalonyl-CoA carboxyltransferase 12S subunit				33.6176	34.1149	33.7217
R.GN#ALGGTLVGR.A	GNALGGTLVGR	1	KGILGLKO_02288	KGILGLKO	Putative outer membrane protein		25.8596	29.8225					29.8501				29.5785
R.GN#CEIFK.S	GNCEIFK	1	LGDHEGDC_02103	LGDHEGDC	IPP_isom_2: isopentenyl-diphosphate delta-isomerase, type 2								28.7109
R.GN#EMADVLNEFPELEDPK.T	GNEMADVLNEFPELEDPK	1	LGDHEGDC_00770	LGDHEGDC	V-type ATP synthase alpha chain	28.6381		29.3291	32.9035					34.4843					29.1298
R.GN#HYGGFQVDVPVVLLGGPVQ#AYVK.D	GNHYGGFQVDVPVVLLGGPVQAYVK	1	LGDHEGDC_01300	LGDHEGDC	hypothetical protein											29.3791
R.GN#IEGGISLTDEYVAENTDFDSIASFAAAVSEGK.A	GNIEGGISLTDEYVAENTDFDSIASFAAAVSEGK	1	LGDHEGDC_00861	LGDHEGDC	50S ribosomal protein L30										27.8901	26.2188	22.1946		31.0764
R.GN#ITSHLSGILYR.M	GNITSHLSGILYR	1	LGDHEGDC_00306	LGDHEGDC	Flap endonuclease 1														30.6876	30.6129
R.GN#N#GGDAFVAAR.H	GNNGGDAFVAAR	1	LGDHEGDC_00271	LGDHEGDC	hypothetical protein	30.1989	29.9755		29.3262	29.8047		29.0888		28.8356				31.3549	30.0535
R.GN#NGGDAFVAAR.H	GNNGGDAFVAAR	1	LGDHEGDC_00271	LGDHEGDC	hypothetical protein															26.6751
R.GN#SLIQHGTYNNR.I	GNSLIQHGTYNNR	1	LGDHEGDC_00775	LGDHEGDC	Beta-lysine N6-acetyltransferase								28.2331
R.GN#TSQISQLAGMR.G	GNTSQISQLAGMR	1	POAEEHON_01532	POAEEHON	DNA-directed RNA polymerase subunit beta'				34.0001
R.GNALGGTLVGR.A	GNALGGTLVGR	1	KGILGLKO_02288	KGILGLKO	Putative outer membrane protein	32.207	32.8453	33.6908				33.6348	33.7175	33.4009	33.657	33.3036	34.105
R.GNAQVVTAYVPLAEMFGY.A	GNAQVVTAYVPLAEMFGY	1	POAEEHON_01529	POAEEHON	Elongation factor G				27.7987	28.6352	27.2124
R.GNAQVVTAYVPLAEMFGYATDLR.S	GNAQVVTAYVPLAEMFGYATDLR	1	POAEEHON_01529	POAEEHON	Elongation factor G				33.3412	34.1805	32.7358
R.GNAVELQGNHLGR.M	GNAVELQGNHLGR	1	LGDHEGDC_02053	LGDHEGDC	Protein translation factor SUI1	36.072	34.4074	36.1467	35.7562	35.4072	35.6602	36.082	36.3768	35.9072	34.5579	37.1489	35.8308	36.7354	36.8371	36.1212
R.GNEM*ADVLNEFPELEDPK.T	GNEMADVLNEFPELEDPK	1	LGDHEGDC_00770	LGDHEGDC	V-type ATP synthase alpha chain	31.7563	32.9199	30.8645	30.2115	30.9134	29.2578	31.8934	31.924	33.146	32.6847	32.4116	31.0027	31.5671	31.776	32.8453
R.GNFTLGLK.D	GNFTLGLK	1	KGILGLKO_00063	KGILGLKO	50S ribosomal protein L5	32.5085	32.9554	33.6302				34.1294	34.3433	33.7887	33.6528	33.1098	33.7504
R.GNHYGGFQVDVPVVLLGGPVQAYVK.D	GNHYGGFQVDVPVVLLGGPVQAYVK	1	LGDHEGDC_01300	LGDHEGDC	hypothetical protein	30.9252	30.3535	29.9918				30.9664	30.9839	31.0792	31.3137	30.5882		30.4961	32.1862
R.GNINPDDYWNFR.N	GNINPDDYWNFR	1	LGDHEGDC_00839	LGDHEGDC	rumA: 23S rRNA (uracil-5-)-methyltransferase RumA	31.1275	30.4985	30.2703	28.2703		30.2409			31.4309	31.2126	31.7014	29.8324	29.5412	29.7388	30.7604
R.GNIYPVNPGEEK.I	GNIYPVNPGEEK	1	LGDHEGDC_00509	LGDHEGDC	Acetate--CoA ligase [ADP-forming] I	31.6184		33.2461	31.2127	30.9439	31.6971	32.1851	32.7302	32.3126	30.3442	31.8238	32.5676	32.25	31.8945	32.5102
R.GNIYSTR.T	GNIYSTR	1	LGDHEGDC_02026	LGDHEGDC	Exosome complex component Csl4			33.5412			33.3093				34.0949	33.7564			34.0704	33.7871
R.GNLRPEELNR.A	GNLRPEELNR	1	POAEEHON_00098	POAEEHON	sam_1_link_chp: radical SAM-linked protein				30.0104	30.1288
R.GNLTSQEFPELNHVIY.I	GNLTSQEFPELNHVIY	1	LGDHEGDC_01057	LGDHEGDC	4-hydroxybutyrate--CoA ligase 2		28.3499							30.4579				28.6469
R.GNLTSQEFPELNHVIYIGQEK.H	GNLTSQEFPELNHVIYIGQEK	1	LGDHEGDC_01057	LGDHEGDC	4-hydroxybutyrate--CoA ligase 2	33.6892	33.4084	34.0638	32.499	32.6003	32.6558		34.0016	28.8399	33.7465	33.5169	33.1038	33.5646	33.7017	34.7756
R.GNMLEYLDGK.R	GNMLEYLDGK	1	LGDHEGDC_01474	LGDHEGDC	hypothetical protein	30.6711	30.8561	30.352	30.4278	29.942		31.1405	28.0091	30.675	30.8708		29.816	31.218	31.3318	31.5346
R.GNMN#PGNTPNPEVSAPDK.V	GNMNPGNTPNPEVSAPDK	1	LGDHEGDC_01713	LGDHEGDC	hypothetical protein	30.5353					25.3604			26.6805		30.6008			30.2848
R.GNPTVEVEVILEDGTYGR.A	GNPTVEVEVILEDGTYGR	1	POAEEHON_01143	POAEEHON	Enolase				34.2771	35.507	36.069
R.GNSHSDFSNVEK.E	GNSHSDFSNVEK	1	POAEEHON_01937	POAEEHON	Elongation factor G				33.7049	34.0112	33.5693
R.GNSLIQHGTYNNR.I	GNSLIQHGTYNNR	1	LGDHEGDC_00775	LGDHEGDC	Beta-lysine N6-acetyltransferase							29.7675	29.3419	30.1536
R.GPAQVIPAAR.Q	GPAQVIPAAR	1	LGDHEGDC_01750	LGDHEGDC	Elongation factor 2	38.2527	38.4982	38.9154	37.9684	38.1314	38.3756	38.77	39.2483	39.2609	38.5168	38.453	38.1589	38.7909	38.5314	37.5829
R.GPFNVIPAFAQK.A	GPFNVIPAFAQK	1	KGILGLKO_01327	KGILGLKO	4-aminobutyrate aminotransferase GabT										28.5986		30.7049
R.GPGGFTTDIR.E	GPGGFTTDIR	1	KGILGLKO_01203	KGILGLKO	Branched-chain-amino-acid aminotransferase								31.8682				30.2856
R.GPHLPSTGYVK.A	GPHLPSTGYVK	1	POAEEHON_00638	POAEEHON	Threonine--tRNA ligase 2				31.1845	31.6716	32.1012
R.GPIPEPLLGYN#EDSK.T	GPIPEPLLGYNEDSK	1	POAEEHON_02531	POAEEHON	Periplasmic dipeptide transport protein				31.8434
R.GPMFTTIK.T	GPMFTTIK	1	LGDHEGDC_01592	LGDHEGDC	O-phosphoserine--tRNA(Cys) ligase	33.2757	32.7929	33.0687	32.3656	32.2018	32.2679	33.0723	33.4229	33.2383	33.3361	31.8163	29.6592	33.3281	33.3315	33.1301
R.GPN#YPN#YAMN#VGHLGGYAAIAGGAHAGR.G	GPNYPNYAMNVGHLGGYAAIAGGAHAGR	1	LGDHEGDC_01673	LGDHEGDC	Methyl-coenzyme M reductase subunit alpha	33.776
R.GPN#YPN#YAMNVGHLGGYAAIAGGAH.A	GPNYPNYAMNVGHLGGYAAIAGGAH	1	LGDHEGDC_01673	LGDHEGDC	Methyl-coenzyme M reductase subunit alpha						27.3867
R.GPN#YPNYAM*NVGHLGGY.A	GPNYPNYAMNVGHLGGY	1	LGDHEGDC_01673	LGDHEGDC	Methyl-coenzyme M reductase subunit alpha				29.9276					32.746
R.GPN#YPNYAMN#VGHLGGYAAIAGGAH.A	GPNYPNYAMNVGHLGGYAAIAGGAH	1	LGDHEGDC_01673	LGDHEGDC	Methyl-coenzyme M reductase subunit alpha										28.4818
R.GPNYPN#YAM*N#VGHLGGYAAIAGGAHAGR.G	GPNYPNYAMNVGHLGGYAAIAGGAHAGR	1	LGDHEGDC_01673	LGDHEGDC	Methyl-coenzyme M reductase subunit alpha			30.0343			29.0403				28.9397					27.8326
R.GPNYPN#YAM*NVGHLGGY.A	GPNYPNYAMNVGHLGGY	1	LGDHEGDC_01673	LGDHEGDC	Methyl-coenzyme M reductase subunit alpha	30.4128				30.4397		29.6962	33.3181			32.8341	31.7197	33.1144	32.6891	31.7935
R.GPNYPN#YAMN#VGHLGGY.A	GPNYPNYAMNVGHLGGY	1	LGDHEGDC_01673	LGDHEGDC	Methyl-coenzyme M reductase subunit alpha															32.805
R.GPNYPN#YAMN#VGHLGGYAAIAGGAH.A	GPNYPNYAMNVGHLGGYAAIAGGAH	1	LGDHEGDC_01673	LGDHEGDC	Methyl-coenzyme M reductase subunit alpha													34.0012
R.GPNYPN#YAMN#VGHLGGYAAIAGGAHAGR.G	GPNYPNYAMNVGHLGGYAAIAGGAHAGR	1	LGDHEGDC_01673	LGDHEGDC	Methyl-coenzyme M reductase subunit alpha	31.2243	27.0816	31.1862		29.5188	28.843			30.3532			28.5598		32.6719
R.GPNYPN#YAMNVGHLGGYAA.I	GPNYPNYAMNVGHLGGYAA	1	LGDHEGDC_01673	LGDHEGDC	Methyl-coenzyme M reductase subunit alpha									28.5061		26.3485		29.1871	34.5903
R.GPNYPNYAM*N#VGHLGGYAAIAGGAH.A	GPNYPNYAMNVGHLGGYAAIAGGAH	1	LGDHEGDC_01673	LGDHEGDC	Methyl-coenzyme M reductase subunit alpha							31.4083					29.7028	31.8735		31.9686
R.GPNYPNYAM*NVGHLGGYAAIAGGAHAGR.G	GPNYPNYAMNVGHLGGYAAIAGGAHAGR	1	LGDHEGDC_01673	LGDHEGDC	Methyl-coenzyme M reductase subunit alpha	38.1115	36.1661	38.0655	29.4846	35.6878	35.4948	35.8498	35.51	33.6785	36.1804	36.3896	36.0867	35.7641	36.5363	37.2183
R.GPNYPNYAMNVGH.L	GPNYPNYAMNVGH	1	LGDHEGDC_01673	LGDHEGDC	Methyl-coenzyme M reductase subunit alpha	37.5123	36.9847	37.2879	36.7548	36.4687	35.762	37.0724	37.4407		37.8406	37.9886	37.3981	37.5704	37.5479	37.7118
R.GPNYPNYAMNVGHLGGYAA.I	GPNYPNYAMNVGHLGGYAA	1	LGDHEGDC_01673	LGDHEGDC	Methyl-coenzyme M reductase subunit alpha	34.9129	35.8636	35.7488	34.1251	33.9282	34.1512	34.7783	34.7805		35.0059	35.3923	34.9458		34.9921	35.0425
R.GPQ#IIVSR.S	GPQIIVSR	1	KGILGLKO_01231	KGILGLKO	NusA: transcription termination factor NusA	30.993							33.4548
R.GPQAEN#VVK.L	GPQAENVVK	1	POAEEHON_01586	POAEEHON	Cold shock protein CspB				36.2462	36.5963
R.GPQIIVSR.S	GPQIIVSR	1	KGILGLKO_01231	KGILGLKO	NusA: transcription termination factor NusA	31.4309	31.8102					31.9841	33.0944	33.0909	31.444	32.1916	32.8409
R.GPSTPFVMELPPYR.L	GPSTPFVMELPPYR	1	KGILGLKO_00272	KGILGLKO	Fe(2+) transporter FeoB										27.9007
R.GPVGM*EGLLIYK.Y	GPVGMEGLLIYK	1	LGDHEGDC_01674	LGDHEGDC	P5CS: delta l-pyrroline-5-carboxylate synthetase		28.7315	28.1434				29.3116		27.2794	27.5275			28.7232	24.4986	28.0005
R.GPVVNSEALAEALNK.G	GPVVNSEALAEALNK	1	POAEEHON_01697	POAEEHON	Hydroxypyruvate reductase						27.939
R.GQ#GNEVAMETLKNGK.A	GQGNEVAMETLKNGK	1	LGDHEGDC_00899	LGDHEGDC	AMP phosphorylase											27.617
R.GQ#LGIFN#NAYFLGGNK.A	GQLGIFNNAYFLGGNK	1	KGILGLKO_02593	KGILGLKO	Periplasmic [NiFe] hydrogenase large subunit									32.6192		29.7387
R.GQ#NTGWLTAEYSLLPR.A	GQNTGWLTAEYSLLPR	1	POAEEHON_01117	POAEEHON	Ribonuclease PH						30.8733
R.GQ#WIHGAQSTK.L	GQWIHGAQSTK	1	LGDHEGDC_00744	LGDHEGDC	Type-2 serine--tRNA ligase				33.3596	33.1908	32.7476	33.6583	33.2193	33.7857	34.2575	34.2353	33.69	34.3877	34.3167	33.9112
R.GQCDVQIAH.M	GQCDVQIAH	1	LGDHEGDC_00592	LGDHEGDC	hypothetical protein								31.5147
R.GQDLIR.K	GQDLIR	1	LGDHEGDC_00872	LGDHEGDC	Glucosyl-3-phosphoglycerate synthase	31.4199											31.0174
R.GQGIYN#VIGTPMLLGK.Q	GQGIYNVIGTPMLLGK	1	LGDHEGDC_00972	LGDHEGDC	hypothetical protein			31.4977				32.7993				27.7976			28.9199
R.GQGVEVDDLVEK.D	GQGVEVDDLVEK	1	POAEEHON_02190	POAEEHON	Glycine--tRNA ligase beta subunit				32.6577	32.6505	33.3204
R.GQISDPEIR.E	GQISDPEIR	1	LGDHEGDC_01039	LGDHEGDC	Acetyl-CoA decarbonylase/synthase complex subunit alpha 2		34.2889	34.8087			34.4772	34.7567	35.0223	34.9888	34.7934	34.7436	34.1709		35.9717
R.GQNILGYK.H	GQNILGYK	1	POAEEHON_00008	POAEEHON	Oxaloacetate decarboxylase alpha chain				34.4798	35.7061	34.9967
R.GQNSLQ#DGQTVEVR.N	GQNSLQDGQTVEVR	1	POAEEHON_00983	POAEEHON	8a0102: membrane fusion protein cluster 2 protein					30.5414
R.GQNSLQDGQTVEVR.N	GQNSLQDGQTVEVR	1	POAEEHON_00983	POAEEHON	8a0102: membrane fusion protein cluster 2 protein				36.448	37.1824	36.1556
R.GQQDAVTLGLELDEK.Y	GQQDAVTLGLELDEK	1	LGDHEGDC_01654	LGDHEGDC	dsrA: sulfite reductase, dissimilatory-type alpha subunit	32.5666		31.3848		31.9397	31.2755	31.214	31.578	31.9673	31.8315	29.4065		32.744		32.9576
R.GQQGAFK.K	GQQGAFK	1	LGDHEGDC_01727	LGDHEGDC	rSAM_NirJ1: putative heme d1 biosynthesis radical SAM protein NirJ1							32.8919						34.623	34.0621	34.1162
R.GQQVNWIESK.A	GQQVNWIESK	1	LGDHEGDC_00265	LGDHEGDC	Protein of unknown function TPD sequence-motif protein	28.2007		29.2935	27.7074			28.5688		28.8301
R.GQSTLDSMFSAEK.D	GQSTLDSMFSAEK	1	LGDHEGDC_01877	LGDHEGDC	Replication factor C large subunit	32.2427	30.7223	30.8382			29.0816	30.9779	30.7163		30.5769	32.3759		30.3628	30.7513	31.9754
R.GQVAIFDR.S	GQVAIFDR	1	LGDHEGDC_01477	LGDHEGDC	poly_P_AMP_trns: polyphosphate:AMP phosphotransferase	31.1086	30.9151			30.2745	30.3999			29.6961	31.1698	31.7647		31.3793	31.5087
R.GQVLAAPGSITPHR.K	GQVLAAPGSITPHR	1	KGILGLKO_00077	KGILGLKO	Elongation factor Tu; Duplicate proteins: KGILGLKO_00091	33.3353		34.7437				35.4279	35.9013	35.6361	34.9177	34.7165	35.9278		28.4167	29.1784
R.GQVLAEPGSITPHTK.F	GQVLAEPGSITPHTK	1	POAEEHON_01528	POAEEHON	Elongation factor Tu; Duplicate proteins: POAEEHON_01541				34.2298	34.6344	34.6142
R.GQVLDTSAEMVVVQVFEGTQGLNDESGVVFSGETIK.L	GQVLDTSAEMVVVQVFEGTQGLNDESGVVFSGETIK	1	LGDHEGDC_00771	LGDHEGDC	V-type ATP synthase beta chain	30.2816	31.4118	30.3914	30.024	30.3993	31.7099			29.4912	29.7094		29.5376	29.2439	26.4431	28.9378
R.GQVLSGK.V	GQVLSGK	1	LGDHEGDC_00849	LGDHEGDC	30S ribosomal protein S17									35.6755
R.GQYQLQVLDIRPDGVGELYK.A	GQYQLQVLDIRPDGVGELYK	2	PYL_LGDHEGDC_00363	PYL	xseA: exodeoxyribonuclease VII, large subunit		30.0759					30.0249					31.7637		30.808
R.GSADEFEQIVQK.R	GSADEFEQIVQK	1	KGILGLKO_02350	KGILGLKO	Shikimate kinase 2								31.0609			26.8041	29.2716
R.GSASGWGCTSGK.G	GSASGWGCTSGK	1	KGILGLKO_00057	KGILGLKO	50S ribosomal protein L15								29.2051
R.GSDLALAQAK.T	GSDLALAQAK	1	LGDHEGDC_00752	LGDHEGDC	hemC: hydroxymethylbilane synthase				33.3829									34.3829	33.3756	34.088
R.GSEGQN#GMNAQMR.Q	GSEGQNGMNAQMR	1	POAEEHON_01275	POAEEHON	hypothetical protein					29.9008	30.5452
R.GSEIGDYVVEHPDVGLIAF.T	GSEIGDYVVEHPDVGLIAF	1	KGILGLKO_01804	KGILGLKO	D1pyr5carbox2: putative delta-1-pyrroline-5-carboxylate dehydrogenase							29.8976	30.1984	30.0462			29.8762
R.GSEIGDYVVEHPDVGLIAFTGSMEVGQR.I	GSEIGDYVVEHPDVGLIAFTGSMEVGQR	1	KGILGLKO_01804	KGILGLKO	D1pyr5carbox2: putative delta-1-pyrroline-5-carboxylate dehydrogenase							29.5383		30.3646	30.3205		28.1175
R.GSEVGFSEK.T	GSEVGFSEK	1	LGDHEGDC_02054	LGDHEGDC	hypothetical protein		35.1267	35.9366		35.0236	35.7112			36.1198		35.9089	35.8113
R.GSGFFADK.I	GSGFFADK	1	LGDHEGDC_01618	LGDHEGDC	hypothetical protein	33.4767	33.5896	33.4648		32.3012	32.8334	33.9361	33.8744	34.0733			33.6446	34.1196	34.3057	34.4119
R.GSGRSDKPNTIDNISWDADIK.E	GSGRSDKPNTIDNISWDADIK	1	POAEEHON_00091	POAEEHON	mreC: rod shape-determining protein MreC				28.2576
R.GSGVAQDVR.Q	GSGVAQDVR	1	KGILGLKO_00253	KGILGLKO	Formate hydrogenlyase subunit 5										31.2676
R.GSHGILSTQ#PDYPPFEYANVNNVASGVSK.T	GSHGILSTQPDYPPFEYANVNNVASGVSK	1	LGDHEGDC_01689	LGDHEGDC	peripla_PGF_1: putative ABC transporter PGF-CTERM-modified substrate-binding protein											35.0555
R.GSHGILSTQPDYPPFEYANVN#NVASGVSK.T	GSHGILSTQPDYPPFEYANVNNVASGVSK	1	LGDHEGDC_01689	LGDHEGDC	peripla_PGF_1: putative ABC transporter PGF-CTERM-modified substrate-binding protein	36.0951	35.2113	35.9757	35.4324	35.047	36.4126	35.6262	36.2363	35.7984	36.4722	34.02	34.9883	33.4089	31.15
R.GSHGILSTQPDYPPFEYANVNNVASGVSK.T	GSHGILSTQPDYPPFEYANVNNVASGVSK	1	LGDHEGDC_01689	LGDHEGDC	peripla_PGF_1: putative ABC transporter PGF-CTERM-modified substrate-binding protein	37.5808	36.6611	37.1028	37.4917	36.9167	38.0739	37.8874	37.881	38.0205	37.1919	37.3696	37.3649	34.7713	35.4021	34.5958
R.GSIADVDVLNR.F	GSIADVDVLNR	1	POAEEHON_01286	POAEEHON	hypothetical protein				33.3042	33.507	33.2952
R.GSLLHYIDVK.D	GSLLHYIDVK	1	KGILGLKO_00894	KGILGLKO	Periplasmic [NiFeSe] hydrogenase large subunit	32.1267	35.2028	33.1154				32.5005	31.7755	31.2061	32.2077	35.3877	32.1988
R.GSLLVAVN#GTR.Y	GSLLVAVNGTR	1	LGDHEGDC_00335	LGDHEGDC	FeoA Fe2+ transport system protein A [Inorganic ion transport and metabolism]									31.9159	31.5087	30.9925
R.GSM*DEENRPGASTFFTAPSEAEATK.V	GSMDEENRPGASTFFTAPSEAEATK	1	LGDHEGDC_00022	LGDHEGDC	Dolichyl-phosphooligosaccharide-protein glycotransferase 3	28.326	29.396	27.9963				28.5836	29.0657	29.2317	29.5703	29.9802	29.8094	29.2903	29.0069	29.6223
R.GSMDEENRPGASTFF.T	GSMDEENRPGASTFF	1	LGDHEGDC_00022	LGDHEGDC	Dolichyl-phosphooligosaccharide-protein glycotransferase 3											28.5309	28.1542		28.063
R.GSMLNLTQ#MAASVGQQAVR.G	GSMLNLTQMAASVGQQAVR	1	LGDHEGDC_01756	LGDHEGDC	DNA-directed RNA polymerase subunit A'							29.6571
R.GSN#TINEVR.V	GSNTINEVR	1	LGDHEGDC_01976	LGDHEGDC	hypothetical protein														31.3504
R.GSNTINEVR.V	GSNTINEVR	1	LGDHEGDC_01976	LGDHEGDC	hypothetical protein	36.0785	35.8616	36.0015	35.585	35.3672	35.4678	36.2033	36.1485	36.2794	35.6548	35.7396	35.7479	36.2374	36.1086	36.1238
R.GSPNAGNVPQVPADMAAIVESLITTIR.D	GSPNAGNVPQVPADMAAIVESLITTIR	1	LGDHEGDC_02051	LGDHEGDC	FGAM_synth_II: phosphoribosylformylglycinamidine synthase II	29.2783	29.8074	29.8952				29.9411	29.8496	29.1761	29.9285	28.6756	29.0467	28.7252	30.005	30.1055
R.GSSVASGEAGAITQ#HIGATEVMIDSIIK.C	GSSVASGEAGAITQHIGATEVMIDSIIK	1	LGDHEGDC_00967	LGDHEGDC	putative translation initiation factor IF-2	32.6429						32.5707	32.5257	32.4457	32.8128	32.5427				33.1809
R.GSVADIIQR.G	GSVADIIQR	1	POAEEHON_01407	POAEEHON	ATP-dependent 6-phosphofructokinase				35.8879	36.1478	35.7865
R.GSWLDFDFDHK.D	GSWLDFDFDHK	1	KGILGLKO_00082	KGILGLKO	DNA-directed RNA polymerase subunit beta	29.911	29.7543	30.6382	29.4081	29.2498	27.021	31.0164	31.0096	30.9756	30.2597	30.1478	31.0583
R.GSYGSGGSSYGSGGGSYGSGGGGGGHGSYGSGSSSGGYR.G	GSYGSGGSSYGSGGGSYGSGGGGGGHGSYGSGSSSGGYR	1	Contaminant_K2C1_HUMAN	Contaminant	sp|P04264 Keratin, type II cytoskeletal 1 (Cytokeratin-1) (CK-1) (Keratin-1) (K1) (67 kDa cytokeratin) (Hair alpha protein) - Homo sapiens (Human).	30.091	30.2466	30.4854	30.8868	28.9015	28.7916	32.3554			31.7337		30.6173	29.4798	29.6484	29.3937
R.GSYLLTVDK.D	GSYLLTVDK	1	KGILGLKO_01575	KGILGLKO	Efflux pump periplasmic linker BepF							32.9864		32.0933
R.GSYN#ALNN#NIIQNN#ADHGVYLR.S	GSYNALNNNIIQNNADHGVYLR	1	LGDHEGDC_01111	LGDHEGDC	NosD_copper_fam: nitrous oxide reductase family maturation protein NosD														27.6163
R.GSYNALN#NNIIQNNADHGVYLR.S	GSYNALNNNIIQNNADHGVYLR	1	LGDHEGDC_01111	LGDHEGDC	NosD_copper_fam: nitrous oxide reductase family maturation protein NosD	31.1949						32.6162	32.2445	32.2749	32.4147	31.8876	32.0908			30.1502
R.GSYNALNN#NIIQN#NADHGVYLR.S	GSYNALNNNIIQNNADHGVYLR	1	LGDHEGDC_01111	LGDHEGDC	NosD_copper_fam: nitrous oxide reductase family maturation protein NosD			28.3804
R.GSYTSTPGVGN#R.N	GSYTSTPGVGNR	1	LGDHEGDC_01291	LGDHEGDC	TldD Predicted Zn-dependent proteases and their inactivated homologs [General function prediction only]													29.7314	29.4105	27.643
R.GSYTSTPGVGNR.N	GSYTSTPGVGNR	1	LGDHEGDC_01291	LGDHEGDC	TldD Predicted Zn-dependent proteases and their inactivated homologs [General function prediction only]	33.9095	33.0948	33.1216	33.8189	33.3518	33.7248	33.6202	34.0001	34.2338	33.8515	33.5953	33.5997	34.2387	33.962	34.2586
R.GTAHLHVK.Q	GTAHLHVK	1	LGDHEGDC_00851	LGDHEGDC	50S ribosomal protein L24	35.0105		34.949	34.1818	34.1771	34.3623			35.2568	34.3543			35.5916	35.203	35.0147
R.GTDADIWWM*SDENIDPNWHK.N	GTDADIWWMSDENIDPNWHK	1	LGDHEGDC_01182	LGDHEGDC	Tubulin like protein							28.7713		28.8823	28.7589	29.4522	27.5922	30.8401	28.6255	28.6167
R.GTDADIWWMSDENIDPNWHK.N	GTDADIWWMSDENIDPNWHK	1	LGDHEGDC_01182	LGDHEGDC	Tubulin like protein	31.1875	31.9541	31.192					33.0904	31.6405	33.1506	31.5758	31.5896	30.7842	31.1622	32.3616
R.GTDIVLGDGVR.E	GTDIVLGDGVR	1	KGILGLKO_01865	KGILGLKO	Protein translocase subunit SecA		31.5955	30.0111		28.9729	29.5321	30.9445	30.9619	30.8687	30.3069		31.0445
R.GTDVMIAGK.V	GTDVMIAGK	1	LGDHEGDC_01765	LGDHEGDC	S-inosyl-L-homocysteine hydrolase	38.6343		38.735	38.6821	38.115	38.8043	38.5382	38.3307	39.0609	39.1607	39.329	38.9313	30.6993	38.8873	38.8567
R.GTFVVPEFGFISSR.K	GTFVVPEFGFISSR	1	LGDHEGDC_01174	LGDHEGDC	recQ_fam: ATP-dependent DNA helicase, RecQ family	28.8441						29.7127	29.8339	29.5408	30.076		29.1099
R.GTGGQVLIWAPSETN#K.Y	GTGGQVLIWAPSETNK	1	LGDHEGDC_00993	LGDHEGDC	hypothetical protein														30.8044
R.GTGGQVLIWAPSETNK.Y	GTGGQVLIWAPSETNK	1	LGDHEGDC_00993	LGDHEGDC	hypothetical protein	34.9971		33.8983	34.6682	32.8736	33.5086	34.4302	34.4858	34.4366	35.1022	34.7426	34.2334	34.1609	34.3268	33.8124
R.GTIPVQ#LVFEAEPDKLDAIIEK.L	GTIPVQLVFEAEPDKLDAIIEK	1	LGDHEGDC_01715	LGDHEGDC	hypothetical protein			31.3097									32.7943
R.GTLDTSGVQDR.R	GTLDTSGVQDR	1	KGILGLKO_00080	KGILGLKO	30S ribosomal protein S12	34.2544						35.6915	35.8007			35.1222	35.3672			25.7628
R.GTLEEIFK.E	GTLEEIFK	1	LGDHEGDC_00922	LGDHEGDC	Cell division protein FtsZ 1	31.3782	31.513	31.4734				32.3975	32.6995	32.3701	31.8928	32.1504	31.7158	31.6636	32.2173	31.1264
R.GTLIHHYK.T	GTLIHHYK	1	KGILGLKO_02586	KGILGLKO	NAD-reducing hydrogenase HoxS subunit beta			32.7525					35.1605	33.0968	33.8192	34.3201	34.9042
R.GTLM*HHYQTDDK.G	GTLMHHYQTDDK	1	KGILGLKO_00402	KGILGLKO	NAD-reducing hydrogenase HoxS subunit beta			30.3675
R.GTLQDYLLAR.D	GTLQDYLLAR	1	KGILGLKO_01273	KGILGLKO	S_glycosyl_SunS: peptide S-glycosyltransferase, SunS family							28.4817	28.3844	28.3153
R.GTLQGYDVH.M	GTLQGYDVH	1	LGDHEGDC_01912	LGDHEGDC	Putative snRNP Sm-like protein	33.0459	33.311	31.7552	32.2776	32.2907				32.7611		34.1596		33.869		33.2881
R.GTLQGYDVHM.N	GTLQGYDVHM	1	LGDHEGDC_01912	LGDHEGDC	Putative snRNP Sm-like protein	30.4935	30.6797	30.4088						30.074	30.9226			31.0847
R.GTPGFSGADLENLVNEAALLAAK.R	GTPGFSGADLENLVNEAALLAAK	1	KGILGLKO_02295	KGILGLKO	ATP-dependent zinc metalloprotease FtsH		30.0972	29.639				31.5325	31.0886	31.2026	29.0968	29.6043	31.5014
R.GTPVEIFK.D	GTPVEIFK	1	LGDHEGDC_01572	LGDHEGDC	hypothetical protein	32.0266	31.8643	30.0992		31.6284	31.7308	31.9123	32.0075	31.9358	32.0963	31.9591	31.6347	32.1484	30.7534	31.8848
R.GTSTYDGYSIAK.A	GTSTYDGYSIAK	1	LGDHEGDC_00107	LGDHEGDC	mutS1: DNA mismatch repair protein MutS	29.7943			27.4204		28.4726					30.044		29.319	30.4801	29.649
R.GTTIEVSLR.E	GTTIEVSLR	1	KGILGLKO_00006	KGILGLKO	Chaperone protein HtpG			27.0342				28.8398			28.6573		29.8053
R.GTVAGDGETNWTVN#DFAGFWYDLDDDQSTEMLK.A	GTVAGDGETNWTVNDFAGFWYDLDDDQSTEMLK	1	LGDHEGDC_00119	LGDHEGDC	Major S-layer protein	30.7094	29.6679	28.6026				32.9399	33.5291	30.8163	33.5704	33.5838	33.3307	34.4571	31.6819	34.9236
R.GTVREDYEAGVSLRRAGVVSGLDMT.A	GTVREDYEAGVSLRRAGVVSGLDMT	1	KGILGLKO_00636	KGILGLKO	L-asparaginase 1			32.5847	32.0783				31.4916		32.4947	32.3305	32.7343
R.GTVVLPEGTGQEVTLVVFAK.G	GTVVLPEGTGQEVTLVVFAK	1	POAEEHON_01537	POAEEHON	50S ribosomal protein L1				32.2852	33.0272	30.8187
R.GTYSN#DVMEFTKPDYAPSVR.R	GTYSNDVMEFTKPDYAPSVR	1	KGILGLKO_00991	KGILGLKO	ICE_TraI_Pfluor: integrating conjugative element relaxase, PFGI-1 class			27.575
R.GVDVGSIEFIHK.Q	GVDVGSIEFIHK	1	POAEEHON_00452	POAEEHON	Galactose/methyl galactoside import ATP-binding protein MglA				33.3543	33.292	33.1334
R.GVEDNHQAVVSSLLTAK.A	GVEDNHQAVVSSLLTAK	1	KGILGLKO_02220	KGILGLKO	Succinyl-diaminopimelate desuccinylase		29.8105	30.0989					29.0021	30.0755	30.2759
R.GVEGAFDK.A	GVEGAFDK	1	LGDHEGDC_00759	LGDHEGDC	rSAM_ahbD_hemeb: heme b synthase	33.4458	33.0353	32.8109				32.8557	33.206	33.5493	33.7123	33.1116	32.7466		33.2748	33.0974
R.GVELTIMEPDSEGHISVEALEQHIR.P	GVELTIMEPDSEGHISVEALEQHIR	1	LGDHEGDC_02050	LGDHEGDC	Cysteine desulfurase										27.6896				29.2559
R.GVEYAEVVVGK.K	GVEYAEVVVGK	1	POAEEHON_00783	POAEEHON	putative of PSP1 [Function unknown]				33.8341	34.323	34.8063
R.GVFDVEESHLTEDNR.C	GVFDVEESHLTEDNR	1	LGDHEGDC_00663	LGDHEGDC	AmmeMemoSam_rS: AmmeMemoRadiSam system radical SAM enzyme	32.1283	33.5824	32.3719	32.911	33.1376	31.2576	32.5172	32.2095	31.841	32.3583	33.2027	33.3417		35.3139	33.7709
R.GVFSNEAGLGSAPIAH.G	GVFSNEAGLGSAPIAH	2	KGILGLKO_02608	KGILGLKO	Amino-acid carrier protein AlsT	29.2536	30.9392	31.2267		25.7398		32.7276	31.3483	31.6549	31.8306	31.2712	32.6125
R.GVFSNEAGLGSAPIAHGA.A	GVFSNEAGLGSAPIAHGA	2	KGILGLKO_02608	KGILGLKO	Amino-acid carrier protein AlsT								28.2479				28.1744
R.GVGDLGLDPR.K	GVGDLGLDPR	1	LGDHEGDC_00314	LGDHEGDC	Putative branched-chain-amino-acid aminotransferase	35.4747	35.3823	35.4734	34.6467	34.4275	34.7954		35.5882	35.5153	35.4572		35.1227	35.7641	35.7384	35.5855
R.GVGMSEWQIHR.Y	GVGMSEWQIHR	1	LGDHEGDC_01275	LGDHEGDC	ntrB: nitrate ABC transporter, permease protein	29.4355	29.7835	27.9393	29.3337		29.2215	29.7629	29.8481	29.7153	28.3666	29.336	28.0881	30.1629	30.2345	29.6024
R.GVGSGIHGGEIILR.G	GVGSGIHGGEIILR	1	LGDHEGDC_00370	LGDHEGDC	one_C_dehyd_C: formylmethanofuran dehydrogenase subunit C	31.3252	31.8484	31.6537	31.5643	31.3996	31.3746	31.9503	31.3612	31.4417	31.3872	31.9161	31.4751	32.7629	32.3323	32.5693
R.GVGVILTGMGSDGLLGIR.D	GVGVILTGMGSDGLLGIR	1	KGILGLKO_00940	KGILGLKO	Protein-glutamate methylesterase/protein-glutamine glutaminase 1							28.2692	27.7435	28.0015	28.2174
R.GVHASGLK.D	GVHASGLK	1	LGDHEGDC_00516	LGDHEGDC	Glutamate N-acetyltransferase	31.7838	32.079	32.5526	32.6866		32.5652	32.8189	34.2166	34.7914	34.0789	33.7901	33.1242	33.4673
R.GVHFTASMK.A	GVHFTASMK	1	KGILGLKO_02586	KGILGLKO	NAD-reducing hydrogenase HoxS subunit beta		29.5714	31.5436				32.21	31.974	31.7357	32.6491	30.6378	32.4015
R.GVILGLENK.E	GVILGLENK	1	LGDHEGDC_00389	LGDHEGDC	putative protein	35.5601		35.9589	35.485	34.4805	33.4877	36.124	36.2194	36.6165	35.3356	33.3444	32.8742	35.6709	35.0204	35.8292
R.GVIVRDCTSFRDAGN#SLIR.V	GVIVRDCTSFRDAGNSLIR	1	LGDHEGDC_01842	LGDHEGDC	hisC: histidinol-phosphate transaminase									25.8362
R.GVLHPQDEVEIVGVK.E	GVLHPQDEVEIVGVK	1	POAEEHON_01528	POAEEHON	Elongation factor Tu; Duplicate proteins: POAEEHON_01541				39.7162	39.9132	39.6086
R.GVMIVAVVEDGPAEDAGLK.S	GVMIVAVVEDGPAEDAGLK	1	LGDHEGDC_00332	LGDHEGDC	degP_htrA_DO: peptidase Do													29.8366
R.GVNVFPSQ#IESILLETEGLSPHYVLYVDR.E	GVNVFPSQIESILLETEGLSPHYVLYVDR	1	KGILGLKO_00914	KGILGLKO	Phenylacetate-coenzyme A ligase	26.7985		27.4723					29.8888	28.3009	28.4796
R.GVNVFPSQIESILLETEGLSPHYVLYVDR.E	GVNVFPSQIESILLETEGLSPHYVLYVDR	1	KGILGLKO_00914	KGILGLKO	Phenylacetate-coenzyme A ligase	27.1529		27.7191				28.6636					28.4927
R.GVPTMPPLGYGYR.Y	GVPTMPPLGYGYR	1	KGILGLKO_01440	KGILGLKO	2-oxoglutarate oxidoreductase subunit KorA									27.5471
R.GVQVMIEGPGHVPLNQVPAQIEGIK.R	GVQVMIEGPGHVPLNQVPAQIEGIK	1	KGILGLKO_02192	KGILGLKO	5-hydroxybenzimidazole synthase								30.246		31.4731
R.GVSFPAASDIVAGVMK.Y	GVSFPAASDIVAGVMK	1	POAEEHON_00967	POAEEHON	Aconitate hydratase B					34.2789	30.8211
R.GVSYFLK.G	GVSYFLK	2	PYL_LGDHEGDC_00869	PYL	3a0801s09: mitochondrial precursor proteins import receptor			31.1422					31.799		32.0769		31.9414	32.0011	32.0339	31.8921
R.GVVDDYVN#YDNFDEVLLEK.N	GVVDDYVNYDNFDEVLLEK	1	LGDHEGDC_00806	LGDHEGDC	5-formaminoimidazole-4-carboxamide-1-(beta)-D-ribofuranosyl 5'-monophosphate synthetase				31.2223
R.GVVM*NPHDHPHGGGEGK.S	GVVMNPHDHPHGGGEGK	1	POAEEHON_01523	POAEEHON	50S ribosomal protein L2				31.1139	32.1439	32.0254
R.GVVPILR.P	GVVPILR	1	LGDHEGDC_00159	LGDHEGDC	pyrrolys_PylB: pyrrolysine biosynthesis radical SAM protein	31.1583		30.5517					30.3855	31.1072	30.7376	31.1856	30.7278	31.0913	31.0831	30.5852
R.GVVTVPMDATAAEVAETMANR.D	GVVTVPMDATAAEVAETMANR	1	LGDHEGDC_00275	LGDHEGDC	putative protein	35.0795	35.3056	27.6824	33.3803	35.2642	34.5787	33.9873	33.328	34.031	34.6217	35.1433	34.6478	36.0178	35.3184
R.GVWDAIR.P	GVWDAIR	1	POAEEHON_00333	POAEEHON	Cyclodextrin-binding protein				31.7605	32.1884	32.1862
R.GVYETPGGTVLYTAHR.D	GVYETPGGTVLYTAHR	1	KGILGLKO_02292	KGILGLKO	Argininosuccinate synthase	28.9411		30.2901				31.0356	31.6603	31.2593	31.8944	28.7757	31.792
R.GWDFGDQ#IAANQDLFEYVK.D	GWDFGDQIAANQDLFEYVK	1	POAEEHON_01060	POAEEHON	1-deoxyxylulose-5-phosphate synthase YajO						30.2583
R.GWESQSPR.G	GWESQSPR	1	LGDHEGDC_01688	LGDHEGDC	glycerol3P_GlpC: glycerol-3-phosphate dehydrogenase, anaerobic, C subunit		31.2572		31.1894										30.2658
R.GWGPSIEPLAAAER.T	GWGPSIEPLAAAER	1	POAEEHON_01644	POAEEHON	BglX Beta-glucosidase-related glycosidases [Carbohydrate transport and metabolism]						30.8828
R.GWPLIPVSSTHSGDMSK.F	GWPLIPVSSTHSGDMSK	1	LGDHEGDC_00323	LGDHEGDC	hypothetical protein	28.3962							29.3653	27.4978	28.5204	30.5404	31.4889		27.519	31.9596
R.GYATLDYELEGYK.E	GYATLDYELEGYK	1	POAEEHON_02166	POAEEHON	Elongation factor 4					32.341	29.8129
R.GYDGQIVHSESIK.E	GYDGQIVHSESIK	1	LGDHEGDC_01482	LGDHEGDC	DECH_helic: helicase/secretion neighborhood putative DEAH-box helicase							30.0717		30.0805	28.7924	29.7128	29.2711
R.GYDSAGIAVQHK.R	GYDSAGIAVQHK	1	POAEEHON_01482	POAEEHON	Glutamine--fructose-6-phosphate aminotransferase [isomerizing]				33.4958	33.3478	33.4039
R.GYDSAGLSILNSNLQTYK.T	GYDSAGLSILNSNLQTYK	1	LGDHEGDC_02192	LGDHEGDC	Glutamine--fructose-6-phosphate aminotransferase [isomerizing]	29.7275	29.0449	30.2724				30.5839	30.9603	30.0079	29.0196	29.3029				29.8536
R.GYGIEDARPSLDLVSEVR.N	GYGIEDARPSLDLVSEVR	1	KGILGLKO_00881	KGILGLKO	UDP-N-acetyl-2-amino-2-deoxy-D-glucuronate oxidase	29.2417	29.4656	30.2246				31.023	31.2269	30.9033	29.0272	29.1441	29.1483
R.GYGTEGPVK.R	GYGTEGPVK	1	LGDHEGDC_00840	LGDHEGDC	50S ribosomal protein L3	37.3662	36.7554	36.9333	36.5397		36.4905	35.5583	36.8701	37.3955	36.9373	37.1659	36.7527	37.6797	37.337	37.0824
R.GYHTAEENK.D	GYHTAEENK	1	POAEEHON_01499	POAEEHON	DNA-directed RNA polymerase subunit alpha				36.109		36.2649
R.GYIVTPDPEN#AAVQ#EAFK.V	GYIVTPDPENAAVQEAFK	1	LGDHEGDC_02103	LGDHEGDC	IPP_isom_2: isopentenyl-diphosphate delta-isomerase, type 2															28.1187
R.GYIVTPDPEN#AAVQEAFK.V	GYIVTPDPENAAVQEAFK	1	LGDHEGDC_02103	LGDHEGDC	IPP_isom_2: isopentenyl-diphosphate delta-isomerase, type 2	29.4968					32.6796	29.8336	28.8729	29.363	30.0293	30.8002		33.6514	33.9213	33.172
R.GYIVTPDPENAAVQ#EAFK.V	GYIVTPDPENAAVQEAFK	1	LGDHEGDC_02103	LGDHEGDC	IPP_isom_2: isopentenyl-diphosphate delta-isomerase, type 2						34.3324	34.3106
R.GYLSDGIHGGLN#Q#NQR.D	GYLSDGIHGGLNQNQR	1	POAEEHON_00350	POAEEHON	DEXH_lig_assoc: DEXH box helicase, DNA ligase-associated					30.7935
R.GYLSPYMVTDTDTMEASLEDPYILITDK.K	GYLSPYMVTDTDTMEASLEDPYILITDK	1	POAEEHON_01450	POAEEHON	60 kDa chaperonin				30.6431		29.6483
R.GYNIITVSQ#R.G	GYNIITVSQR	1	LGDHEGDC_00353	LGDHEGDC	DNA double-strand break repair protein Mre11													27.3076
R.GYPGDEIAPK.Y	GYPGDEIAPK	1	KGILGLKO_01367	KGILGLKO	Outer membrane protein assembly factor BamA			28.0873				31.4041			28.6577
R.GYPGYMYTDLASLYER.A	GYPGYMYTDLASLYER	1	LGDHEGDC_00771	LGDHEGDC	V-type ATP synthase beta chain	35.3583	33.1302	35.2415	32.2703	34.7562	32.0085	32.3449	35.968	35.7308	35.1647	32.3696	35.0038	34.9807	31.8643	31.9422
R.GYSITGETMFKPENPVY.M	GYSITGETMFKPENPVY	1	LGDHEGDC_00725	LGDHEGDC	putative cobalt-precorrin-6B C(15)-methyltransferase (decarboxylating)									31.8934
R.GYSVEDDPSILDEPTDNK.E	GYSVEDDPSILDEPTDNK	1	LGDHEGDC_01765	LGDHEGDC	S-inosyl-L-homocysteine hydrolase	40.0176	40.0787	40.5972	39.9257	39.854	40.5858	40.0724	38.6278	39.9655	40.3253	40.4551	39.9388	40.1752	40.2599	40.7801
R.GYTSQDGLDYSR.E	GYTSQDGLDYSR	1	KGILGLKO_01154	KGILGLKO	BchM-ChlM: magnesium protoporphyrin O-methyltransferase										33.2125	32.2587
R.GYTTGTTAAAAAK.A	GYTTGTTAAAAAK	1	LGDHEGDC_00109	LGDHEGDC	Cobalt-precorrin-5B C(1)-methyltransferase	32.2564	31.9496	31.5077	31.9244	31.6485	31.7172	32.3289	32.6361	32.5756	32.5267	32.4561	32.6571	32.8443	32.7651	32.2369
R.GYVSPYM*VTDQ#EK.M	GYVSPYMVTDQEK	1	LGDHEGDC_01883	LGDHEGDC	Thermosome subunit						29.0842								29.3455
R.GYVVWVGDDYMQQGFHPDLLR.Y	GYVVWVGDDYMQQGFHPDLLR	1	LGDHEGDC_02142	LGDHEGDC	Methionine--tRNA ligase	32.0571	32.079	32.1166	31.6461	31.6027	31.8209	32.2864	32.8304	32.1282	31.6048	31.2419	32.5085	31.564	32.4544	32.2181
R.HAEEFAER.I	HAEEFAER	1	KGILGLKO_00780	KGILGLKO	Bacterioferritin	32.4417	32.8668	33.3687				33.1709	33.3773	33.3193	34.579	34.1895	35.0623
R.HAEGNSDAHIK.S	HAEGNSDAHIK	1	KGILGLKO_00179	KGILGLKO	hypothetical protein			31.1666
R.HALDGAIMTDSGMIPYETK.Y	HALDGAIMTDSGMIPYETK	1	LGDHEGDC_01360	LGDHEGDC	S-methyl-5'-thioadenosine phosphorylase	32.8187	32.1489	33.5797	32.7364	33.2608	33.3871	32.9035	32.1851	32.7423	29.7874	32.4051	32.4686	32.3759	33.4093	32.4358
R.HALFDIR.N	HALFDIR	1	KGILGLKO_01201	KGILGLKO	Type II secretion system protein F		30.6525	30.2611				30.7021	30.1579	30.4835	31.3167	30.5403	30.8037
R.HAQMIR.D	HAQMIR	1	LGDHEGDC_01897	LGDHEGDC	Cobyrinate a,c-diamide synthase														36.1137
R.HATEWIQANK.D	HATEWIQANK	1	KGILGLKO_01144	KGILGLKO	Glycine betaine-binding periplasmic protein OusX	33.8613	35.2137	35.4941				34.6239	34.7242	34.7629	37.4246	37.0211	37.9845			28.4087
R.HAVAQDVFK.K	HAVAQDVFK	1	KGILGLKO_00918	KGILGLKO	Chemotaxis protein PomA							33.7734	30.7016	34.0849		30.6791	33.5971
R.HAYQDFTPWWQK.T	HAYQDFTPWWQK	1	KGILGLKO_00922	KGILGLKO	mmdA: methylmalonyl-CoA decarboxylase alpha subunit							28.5759	26.5839
R.HDAYEELMDNSEIYPEFEINN.-	HDAYEELMDNSEIYPEFEINN	1	LGDHEGDC_01992	LGDHEGDC	hypothetical protein									28.1996
R.HDDINDM*MPEDLALEK.A	HDDINDMMPEDLALEK	1	LGDHEGDC_01924	LGDHEGDC	lolA: outer membrane lipoprotein carrier protein LolA								29.3818
R.HDDINDMMPEDLALEK.A	HDDINDMMPEDLALEK	1	LGDHEGDC_01924	LGDHEGDC	lolA: outer membrane lipoprotein carrier protein LolA	30.7076	30.3773	30.8253	30.0268		30.1475	31.6668	32.6453	31.8903	30.0643	32.3588	31.1589	31.9903	31.8324	29.0662
R.HDIYYDK.E	HDIYYDK	1	KGILGLKO_02545	KGILGLKO	adk: adenylate kinase		32.3358	32.3712				33.0078	33.2094	33.5281	33.7616	33.463	34.3596
R.HDLANNLGAIK.M	HDLANNLGAIK	1	LGDHEGDC_00069	LGDHEGDC	phoR_proteo: phosphate regulon sensor kinase PhoR												24.7528
R.HDLDGDGFR.E	HDLDGDGFR	1	KGILGLKO_00134	KGILGLKO	hypothetical protein	31.1846	30.8225	31.5288				32.5271	31.5634	32.6691			31.0805
R.HDLDWEK.Q	HDLDWEK	1	LGDHEGDC_01373	LGDHEGDC	thiC: phosphomethylpyrimidine synthase			34.4818		33.43	33.87	34.235	34.3699	34.4735		34.7209	34.287		34.5927	34.4589
R.HDPFQSGGLETPSHDR.V	HDPFQSGGLETPSHDR	1	LGDHEGDC_01293	LGDHEGDC	Archaeal Lon protease	34.9369	34.3754	34.5053	33.7365	33.9452	32.5492	35.5078	34.0764	33.8095	34.2347	34.1927	34.171	34.7603	34.4798	34.4317
R.HEAIPYVLFQIGVANYK.Q	HEAIPYVLFQIGVANYK	1	KGILGLKO_01807	KGILGLKO	Outer membrane protein assembly factor BamD			27.9098
R.HEEETYVDMFSK.V	HEEETYVDMFSK	1	LGDHEGDC_00872	LGDHEGDC	Glucosyl-3-phosphoglycerate synthase	31.1486	32.853	31.391	31.9502	31.1192	31.23	30.9678	31.1104	29.643	30.1978	32.1037	31.5666	31.6886	33.2406	33.2282
R.HEN#SMAPVGLMRK.W	HENSMAPVGLMRK	1	KGILGLKO_01866	KGILGLKO	methan_mark_1: putative methanogenesis marker protein 1											32.1019
R.HFDEQLIGGIVLHK.G	HFDEQLIGGIVLHK	1	KGILGLKO_01865	KGILGLKO	Protein translocase subunit SecA										29.8789	29.049	30.1039
R.HFLELAR.K	HFLELAR	2	PYL_LGDHEGDC_00831	PYL	Methanogenesis regulatory protein FilR1						30.2666					29.9532
R.HFLLAM*EK.V	HFLLAMEK	1	LGDHEGDC_02063	LGDHEGDC	VCP-like ATPase									31.0158					31.0613
R.HFPAIDWLSSYSLYK.D	HFPAIDWLSSYSLYK	1	LGDHEGDC_00770	LGDHEGDC	V-type ATP synthase alpha chain	32.9489	31.8298	31.2288	31.7407	31.8327	32.1966	33.2578	33.111	33.4602	33.2939	31.0838	31.2862	30.8734	30.7955	32.866
R.HFSGIQ#SPVK.Y	HFSGIQSPVK	1	KGILGLKO_02505	KGILGLKO	Isocitrate dehydrogenase [NADP]			28.7567
R.HFYGSETK.D	HFYGSETK	1	POAEEHON_01823	POAEEHON	WaaZ_KDO_III: 3-deoxy-D-manno-oct-2-ulosonate III transferase WaaZ				30.4706	31.1083
R.HFYN#HDVGALPSMAK.K	HFYNHDVGALPSMAK	1	LGDHEGDC_01688	LGDHEGDC	glycerol3P_GlpC: glycerol-3-phosphate dehydrogenase, anaerobic, C subunit		29.3909			30.2636			34.7458	26.3804			29.6553		25.6853	34.6307
R.HGDSLK.E	HGDSLK	1	Contaminant_K22E_HUMAN	Contaminant	sp|P35908 Keratin, type II cytoskeletal 2 epidermal (Cytokeratin-2e) (K2e) (CK 2e) - Homo sapiens (Human).			28.1519
R.HGEGEEVVR.Y	HGEGEEVVR	1	KGILGLKO_02213	KGILGLKO	GMP synthase [glutamine-hydrolyzing]							32.1525
R.HGESEWN#LANK.F	HGESEWNLANK	1	POAEEHON_02523	POAEEHON	2,3-bisphosphoglycerate-dependent phosphoglycerate mutase					30.5305
R.HGETM*AIFLGTQK.I	HGETMAIFLGTQK	1	LGDHEGDC_00727	LGDHEGDC	S-adenosyl-L-methionine-dependent uroporphyrinogen III methyltransferase	29.218		28.3868				29.4635	29.0255	27.1387	28.8162			29.6202	29.4126	29.1446
R.HGETMAIFLGTQK.I	HGETMAIFLGTQK	1	LGDHEGDC_00727	LGDHEGDC	S-adenosyl-L-methionine-dependent uroporphyrinogen III methyltransferase	32.9761	38.1323	37.803	32.8681	32.5153	33.1987	33.7185	33.5455	33.2509	31.9905	32.416	30.8499	32.6641	32.2008	33.5034
R.HGFSHSGK.E	HGFSHSGK	1	LGDHEGDC_01757	LGDHEGDC	DNA-directed RNA polymerase subunit B'											26.114			25.9234
R.HGLGYTVIESEK.N	HGLGYTVIESEK	1	POAEEHON_02094	POAEEHON	Cellobiose phosphorylase						27.3603
R.HGMEYAADLDR.V	HGMEYAADLDR	1	KGILGLKO_00383	KGILGLKO	Dihydroorotase												28.5779
R.HGQ#GTPVLQRHGR.K	HGQGTPVLQRHGR	1	KGILGLKO_00494	KGILGLKO	hypothetical protein		31.1591			29.1233			29.1206	29.8513						29.3334
R.HGSTYVNEILPGPESAR.L	HGSTYVNEILPGPESAR	1	KGILGLKO_01459	KGILGLKO	hypothetical protein							29.4507	28.5604				29.4983
R.HGVMGIEGVDTR.A	HGVMGIEGVDTR	1	KGILGLKO_00742	KGILGLKO	Carbamoyl-phosphate synthase small chain										28.3558		30.9839
R.HGVQ#ELEIELQSQLSK.K	HGVQELEIELQSQLSK	1	Contaminant_K1C9_HUMAN	Contaminant	sp|P35527 Keratin, type I cytoskeletal 9 (Cytokeratin-9) (CK-9) (Keratin-9) (K9) - Homo sapiens (Human).													29.8712		30.6773
R.HGVQELEIELQ#SQLSK.K	HGVQELEIELQSQLSK	1	Contaminant_K1C9_HUMAN	Contaminant	sp|P35527 Keratin, type I cytoskeletal 9 (Cytokeratin-9) (CK-9) (Keratin-9) (K9) - Homo sapiens (Human).			30.3978
R.HHNEENYK.K	HHNEENYK	1	POAEEHON_01954	POAEEHON	UDP-N-acetylmuramoylalanine--D-glutamate ligase					26.6222
R.HHTINHVIDEMEK.H	HHTINHVIDEMEK	1	LGDHEGDC_00073	LGDHEGDC	mgtE: magnesium transporter	31.5155	29.722			28.8431						30.2561	29.7667			31.8689
R.HIAAMAEHIENK.G	HIAAMAEHIENK	1	KGILGLKO_01513	KGILGLKO	sdhA_frdA_Gneg: succinate dehydrogenase or fumarate reductase, flavoprotein subunit											30.9119	30.5794
R.HIAAVINK.S	HIAAVINK	1	LGDHEGDC_00820	LGDHEGDC	minD_bact: septum site-determining protein MinD	33.0938			33.1001	32.9163		33.3887	33.2383	33.47	33.3083	33.4488	32.7686	33.8068	33.5256
R.HIEGDFDTAAIAEITEGYSGSDLR.V	HIEGDFDTAAIAEITEGYSGSDLR	1	LGDHEGDC_02122	LGDHEGDC	pup_AAA: proteasome ATPase									27.8486				30.774
R.HIGEGDYQ#VTLNDK.E	HIGEGDYQVTLNDK	1	LGDHEGDC_00550	LGDHEGDC	prok_dnaK: chaperone protein DnaK			34.1516					30.3685	30.8794			32.5282		31.1079	30.901
R.HIILENN#MGR.F	HIILENNMGR	1	LGDHEGDC_00074	LGDHEGDC	putative protein								32.186			25.3472		31.8049	31.6039	31.1235
R.HIILENNM*GR.F	HIILENNMGR	1	LGDHEGDC_00074	LGDHEGDC	putative protein	30.9397	31.8895	31.5537	29.2325	30.5117		31.925	30.3083	30.3764	31.3191	31.0493	31.8048	32.4589	31.7559	32.137
R.HILIELPK.D	HILIELPK	1	KGILGLKO_02148	KGILGLKO	Peptidyl-prolyl cis-trans isomerase D	31.251		32.5791				33.1877	33.128	32.9104	33.0532	32.6898	33.4038
R.HILIIDDSK.T	HILIIDDSK	1	KGILGLKO_00946	KGILGLKO	Chemotaxis protein CheY		29.2143	30.0818				29.9687	30.1118	31.3503	30.944	30.4248	30.409
R.HILSVLVENEPGVLSR.V	HILSVLVENEPGVLSR	1	KGILGLKO_01448	KGILGLKO	Putative acetolactate synthase small subunit			30.167				30.7026	31.2631	29.1886			29.9413
R.HIN#FYDDQFTLHR.G	HINFYDDQFTLHR	1	KGILGLKO_01959	KGILGLKO	BchE: magnesium-protoporphyrin IX monomethyl ester anaerobic oxidative cyclase										28.4035
R.HIPIFN#N#PFYTR.V	HIPIFNNPFYTR	1	POAEEHON_02136	POAEEHON	HTH-type transcriptional repressor CytR					28.1609
R.HIQEYFASGDQEMPSVLK.W	HIQEYFASGDQEMPSVLK	1	KGILGLKO_01804	KGILGLKO	D1pyr5carbox2: putative delta-1-pyrroline-5-carboxylate dehydrogenase	29.1454	30.8887	30.5968				31.3859	31.1906	31.3552	30.6844	30.1914	30.8153
R.HISDAACK.A	HISDAACK	1	LGDHEGDC_01085	LGDHEGDC	Aromatic-amino-acid aminotransferase 2								34.4521	31.3316
R.HIVDDFFPDIFDAVISGDDVSK.G	HIVDDFFPDIFDAVISGDDVSK	1	LGDHEGDC_00310	LGDHEGDC	PGMB-YQAB-SF: beta-phosphoglucomutase family hydrolase	29.332	28.7864					29.1251	25.4671		29.2281	28.5085	26.6506		26.0801	27.9857
R.HLAELGHK.K	HLAELGHK	1	POAEEHON_01767	POAEEHON	putative HTH-type transcriptional repressor ExuR										25.2961
R.HLENQGILTQK.V	HLENQGILTQK	1	KGILGLKO_00371	KGILGLKO	Carbamoyl-phosphate synthase large chain	28.6999						29.1962	30.3281		29.8052	30.4731	30.297
R.HLENQGILTQKVN#KVYEGRPNVIDMIK.N	HLENQGILTQKVNKVYEGRPNVIDMIK	1	KGILGLKO_00371	KGILGLKO	Carbamoyl-phosphate synthase large chain								30.1633
R.HLIQGEN#RQ.A	HLIQGENRQ	1	KGILGLKO_01260	KGILGLKO	T7SS_EccA: type VII secretion AAA-ATPase EccA						30.2135
R.HLITILN#HFQSEK.I	HLITILNHFQSEK	1	KGILGLKO_00322	KGILGLKO	Beta sliding clamp		33.6358
R.HLN#NIPDNWGTAVNVQSMVYGNMGK.K	HLNNIPDNWGTAVNVQSMVYGNMGK	1	LGDHEGDC_01634	LGDHEGDC	Phosphoenolpyruvate synthase											33.6552
R.HLNN#IPDNWGTAVN#VQSMVYGNMGK.K	HLNNIPDNWGTAVNVQSMVYGNMGK	1	LGDHEGDC_01634	LGDHEGDC	Phosphoenolpyruvate synthase					27.7721
R.HLNN#IPDNWGTAVNVQSMVYGNMGK.K	HLNNIPDNWGTAVNVQSMVYGNMGK	1	LGDHEGDC_01634	LGDHEGDC	Phosphoenolpyruvate synthase	28.3908
R.HLNNIPDNWGTAVNVQ.S	HLNNIPDNWGTAVNVQ	1	LGDHEGDC_01634	LGDHEGDC	Phosphoenolpyruvate synthase	31.057
R.HLNNIPDNWGTAVNVQSMVYGNM*GK.K	HLNNIPDNWGTAVNVQSMVYGNMGK	1	LGDHEGDC_01634	LGDHEGDC	Phosphoenolpyruvate synthase															29.6912
R.HLPSPIEAQEGR.V	HLPSPIEAQEGR	1	LGDHEGDC_01750	LGDHEGDC	Elongation factor 2	38.0612	37.1519	37.8672	37.6531	37.1336	37.3101	38.4925	38.3213	38.1639	37.0032	38.3187	37.3277	37.1518	38.4846	38.0111
R.HLQNMFEH.S	HLQNMFEH	1	LGDHEGDC_00004	LGDHEGDC	hypothetical protein	30.4357	34.6594	34.7617				29.1408	29.5434		31.1805	35.1905	30.5274	28.8636	29.2347	28.8421
R.HLSFEVAPH.H	HLSFEVAPH	1	LGDHEGDC_00987	LGDHEGDC	allantoinase: allantoinase	32.2151	32.558		31.6036					32.2932	32.8179			32.4608	31.2852
R.HLSTSGQTNSIDYTLSEESESGQTR.Q	HLSTSGQTNSIDYTLSEESESGQTR	1	LGDHEGDC_02124	LGDHEGDC	hypothetical protein	29.5627	30.528	30.2758	29.7467	29.9107	29.8792	29.3641	29.9803	30.1884	30.8521	29.1915	29.1252	30.5597	30.8788	30.421
R.HLTGIIEMLK.A	HLTGIIEMLK	1	POAEEHON_01444	POAEEHON	Phn_aa_oxid: putative aminophosphonate oxidoreductase				30.3545	31.3031	30.9469
R.HLTLAALK.G	HLTLAALK	1	LGDHEGDC_00681	LGDHEGDC	PGDH: phosphoglycerate dehydrogenase	35.6169	31.5292	35.3003	35.2315	33.681	35.3487	36.478	35.5085	35.5345	35.4933	32.1218	35.2223	35.6183	36.3629
R.HLVDPAEIEGEYK.R	HLVDPAEIEGEYK	1	POAEEHON_01244	POAEEHON	2-oxoglutarate oxidoreductase subunit KorA				35.0048	35.7274	34.5303
R.HLVDYVYTH.S	HLVDYVYTH	1	LGDHEGDC_01581	LGDHEGDC	F390_ftsA: coenzyme F390 synthetase	29.9057		28.9633		27.8333
R.HLVDYVYTHSPFYK.K	HLVDYVYTHSPFYK	1	LGDHEGDC_01581	LGDHEGDC	F390_ftsA: coenzyme F390 synthetase	34.1488	33.9394	34.234	32.8819	32.0338	32.6537	34.5271	33.6383	33.3819	34.2229	33.2535	31.9226	34.092	34.7601	34.4963
R.HLWSSAMPGPER.R	HLWSSAMPGPER	1	KGILGLKO_01816	KGILGLKO	TPR_hemY_coli: heme biosynthesis-associated TPR protein							26.6941
R.HM*EFAEEIASR.L	HMEFAEEIASR	1	LGDHEGDC_00535	LGDHEGDC	Threonine--tRNA ligase											27.6732
R.HM*WNQGYLYLK.K	HMWNQGYLYLK	1	LGDHEGDC_01450	LGDHEGDC	Fe(2+) transporter FeoB									27.1917
R.HMEPFIIDVHPQK.G	HMEPFIIDVHPQK	1	LGDHEGDC_01059	LGDHEGDC	nif11_cupin: nif11 domain/cupin domain protein	32.4552	30.9464	32.5591	31.7908	31.3018	31.6547	32.5481	32.0828	31.3396	31.3709	31.5547	31.5457	31.6086	31.8227	32.6867
R.HMNLADDVDMTK.L	HMNLADDVDMTK	1	LGDHEGDC_01835	LGDHEGDC	Proteasome-activating nucleotidase 1				31.8234		32.952				33.7247		33.4428	33.5569	31.9258	33.3345
R.HMWNEGYLYLR.K	HMWNEGYLYLR	1	LGDHEGDC_00336	LGDHEGDC	Fe(2+) transporter FeoB									29.5963	30.1011	29.2353
R.HN#GQDGIAPGSYSR.N	HNGQDGIAPGSYSR	1	LGDHEGDC_01111	LGDHEGDC	NosD_copper_fam: nitrous oxide reductase family maturation protein NosD	29.942		28.3576				30.0733	30.0486	30.4389	29.9752	30.2933	29.0009	28.0572	30.375	29.7772
R.HNGQDGIAPGSYSR.N	HNGQDGIAPGSYSR	1	LGDHEGDC_01111	LGDHEGDC	NosD_copper_fam: nitrous oxide reductase family maturation protein NosD	30.3962							28.0265				28.1519	27.3427
R.HNHEVYVDGNEIGR.V	HNHEVYVDGNEIGR	1	POAEEHON_00696	POAEEHON	Aminomethyltransferase				29.9471	31.0898
R.HNIFIDK.R	HNIFIDK	1	LGDHEGDC_01169	LGDHEGDC	TIGR00376: putative DNA helicase												30.4657
R.HNIVTDEDTGEFDRPAAETLWDN#MLGMAETTGN.P	HNIVTDEDTGEFDRPAAETLWDNMLGMAETTGN	1	LGDHEGDC_00379	LGDHEGDC	Tetrahydromethanopterin S-methyltransferase subunit H														28.783
R.HNLYVTFAEIR.N	HNLYVTFAEIR	1	LGDHEGDC_01603	LGDHEGDC	tRNA-guanine(15) transglycosylase	32.8953	30.6518	30.3169			31.9685	31.0834	30.6192	32.9942	30.2897	29.3923	30.5483	34.0986	30.4426	30.8796
R.HNSDSRVGDDIFYPQ#VVAGIDMIAEK.N	HNSDSRVGDDIFYPQVVAGIDMIAEK	1	POAEEHON_01788	POAEEHON	fruct_sucro_rep: D-fructose-responsive transcription factor	28.7904
R.HNYTESN#YPGSEANDDYGSR.D	HNYTESNYPGSEANDDYGSR	1	POAEEHON_00518	POAEEHON	Vitamin B12 transporter BtuB				31.0765
R.HPEVSHNYLR.P	HPEVSHNYLR	1	LGDHEGDC_00758	LGDHEGDC	putative HTH-type transcriptional regulator	31.6264	31.6574	31.8595	30.4729	30.95	30.8074	31.8297	31.5195	33.3888	30.4831	32.0963	33.2663	31.6387	31.703	32.0764
R.HPHLLSIQQDIR.G	HPHLLSIQQDIR	1	LGDHEGDC_01736	LGDHEGDC	Indolepyruvate oxidoreductase subunit IorA	32.6654	33.203	32.9534	32.3674	34.4005	32.1836	32.2086	31.9594	30.9669	32.2388	32.767	32.7672	32.6366	32.6826	32.8272
R.HPIYER.T	HPIYER	1	KGILGLKO_00983	KGILGLKO	Isoleucine--tRNA ligase	30.7744			31.0967	29.7133	30.006				29.5113
R.HPLPGGNVMDHLDFSIQ#VGPDISHEIMMDTVK.K	HPLPGGNVMDHLDFSIQVGPDISHEIMMDTVK	1	LGDHEGDC_00476	LGDHEGDC	Rama_corrin_act: methylamine methyltransferase corrinoid protein reductive activase				31.4225
R.HPN#EMFN#VGDM*IQAK.V	HPNEMFNVGDMIQAK	1	KGILGLKO_00389	KGILGLKO	30S ribosomal protein S1			31.2507							29.6724		31.5589
R.HPNFWK.E	HPNFWK	1	POAEEHON_01343	POAEEHON	Cyclomaltodextrinase												26.0327
R.HPNMELLNSYWVGEDGK.N	HPNMELLNSYWVGEDGK	1	LGDHEGDC_01410	LGDHEGDC	50S ribosomal protein L15e	32.9797	32.4923	32.8539	32.151	31.5902	31.8855	32.2191	32.5209	32.3945	33.1722	33.4195	33.4411	33.0313	33.6255	32.4014
R.HPTTDDLK.E	HPTTDDLK	1	LGDHEGDC_00092	LGDHEGDC	traB: TraB family protein														32.7146	32.2484
R.HPVSPWGM*PTN#GYK.T	HPVSPWGMPTNGYK	1	KGILGLKO_00072	KGILGLKO	50S ribosomal protein L2										28.1597
R.HPVTPWGK.P	HPVTPWGK	1	POAEEHON_01523	POAEEHON	50S ribosomal protein L2				35.6006	35.6577	35.6618
R.HPYTQALM*SAIPR.L	HPYTQALMSAIPR	1	KGILGLKO_01700	KGILGLKO	FliI_clade3: flagellar protein export ATPase FliI	28.8449									29.9962
R.HQLLGFACQ#GLNANNLVYDLVK.D	HQLLGFACQGLNANNLVYDLVK	1	LGDHEGDC_01669	LGDHEGDC	Methyl-coenzyme M reductase subunit beta	30.248	29.6489
R.HQTEPGLKSGRGQSR.G	HQTEPGLKSGRGQSR	1	KGILGLKO_02639	KGILGLKO	hypothetical protein														29.9008
R.HQTTPVATAALGR.V	HQTTPVATAALGR	1	POAEEHON_01434	POAEEHON	33 kDa chaperonin					30.8715	30.7418
R.HSFEFLR.E	HSFEFLR	1	POAEEHON_00473	POAEEHON	Asparagine--tRNA ligase				32.2082	33.3415
R.HSGESVTIAEK.E	HSGESVTIAEK	1	LGDHEGDC_00268	LGDHEGDC	Ribose-phosphate pyrophosphokinase				34.439	34.0069	34.2321							35.6138	35.6101	35.3199
R.HSGFDLTINAK.G	HSGFDLTINAK	1	LGDHEGDC_00525	LGDHEGDC	Imidazoleglycerol-phosphate dehydratase	33.117												33.2102
R.HSIEAELR.T	HSIEAELR	1	POAEEHON_01054	POAEEHON	General stress protein CTC				33.4801	37.4123	36.0954
R.HSIFLVAR.K	HSIFLVAR	1	LGDHEGDC_00216	LGDHEGDC	mthyl_TIGR00027: methyltransferase										28.6948
R.HSLDLDNLAVK.T	HSLDLDNLAVK	2	PYL_LGDHEGDC_00090	PYL	L-aspartate/L-glutamate decarboxylase	30.4228	30.4743	30.6131	29.2412	27.8705	28.7139	30.4914	30.7581	30.3067	31.0922	31.2101	30.7848	30.8719	30.7768
R.HSLWVLPEK.Y	HSLWVLPEK	1	KGILGLKO_01666	KGILGLKO	hypothetical protein			30.4182				31.2875	31.343	30.652	29.8773	30.797	32.2177
R.HSSFAR.E	HSSFAR	1	POAEEHON_00923	POAEEHON	HTH-type transcriptional repressor RspR				34.8685
R.HSTAGLDVEVVHAPDVVGMSEK.P	HSTAGLDVEVVHAPDVVGMSEK	1	KGILGLKO_02114	KGILGLKO	Phosphate acyltransferase							29.9225					31.1675
R.HSVPEAEIEHEIIR.L	HSVPEAEIEHEIIR	1	KGILGLKO_01869	KGILGLKO	Phosphoenolpyruvate-protein phosphotransferase	28.625	28.8328								29.8036	29.3083	29.9769
R.HTFISSLLGIR.H	HTFISSLLGIR	1	LGDHEGDC_02225	LGDHEGDC	Elongation factor 1-alpha	30.6128	29.5222	29.4588		29.3277	29.1595	30.1153	29.5621	28.6711	28.065	29.5167		29.0083	29.7543	30.6499
R.HTGIGNSGK.F	HTGIGNSGK	1	LGDHEGDC_00455	LGDHEGDC	50S ribosomal protein L44e	34.2247	34.0436	34.0119	33.4748	33.035	33.3758	33.7862	33.8995	34.1623	34.3291		34.4373	35.1861	34.8884	34.3567
R.HTPFFDGYRPQ#FY.F	HTPFFDGYRPQFY	1	POAEEHON_01528	POAEEHON	Elongation factor Tu; Duplicate proteins: POAEEHON_01541					29.7201
R.HTTVLNINYEK.L	HTTVLNINYEK	1	LGDHEGDC_01122	LGDHEGDC	hypothetical protein	35.9983	35.229	35.5162				36.5757	36.0736	36.4702	35.5128	35.4605	34.3947	33.7919	34.5658	33.7915
R.HTYLDPYEGGK.G	HTYLDPYEGGK	1	LGDHEGDC_02051	LGDHEGDC	FGAM_synth_II: phosphoribosylformylglycinamidine synthase II	33.0109	32.5299	33.1747	32.595	31.0161	32.8444	32.99	31.0313	33.2142	32.587	33.3954	32.7209	33.4636	32.5463	32.9926
R.HVANLLQEHGHAVPIDDANK.E	HVANLLQEHGHAVPIDDANK	1	LGDHEGDC_00376	LGDHEGDC	Ferredoxin/F(420)H(2)-dependent CoB-CoM heterodisulfide reductase subunit C		31.7608	32.7573	31.3547	31.3579	31.9172	30.9987	30.7023			33.4613	32.5759	31.5526	30.7667	31.8231
R.HVDDSVHLFEEWGLPCWIK.D	HVDDSVHLFEEWGLPCWIK	1	KGILGLKO_01847	KGILGLKO	Adenylylsulfate reductase subunit alpha								32.9671	27.6955
R.HVDGIIDAK.L	HVDGIIDAK	1	LGDHEGDC_00681	LGDHEGDC	PGDH: phosphoglycerate dehydrogenase	36.5807	30.7776	30.583	36.269	35.8539	36.4625	30.5756	36.4138			30.8976	36.3019	31.5274	31.0011
R.HVDTGDFVIVIN#ANK.I	HVDTGDFVIVINANK	1	KGILGLKO_00606	KGILGLKO	50S ribosomal protein L13			34.3287									36.4385
R.HVEIDMIPETSQGR.E	HVEIDMIPETSQGR	1	LGDHEGDC_01592	LGDHEGDC	O-phosphoserine--tRNA(Cys) ligase	32.6623	32.3522	32.4921	31.714	31.5285	32.3322	32.8762	32.7547	32.9355	32.7386	32.0868	32.8762	32.8508	32.0233	31.7909
R.HVGTGPYK.Y	HVGTGPYK	1	POAEEHON_02370	POAEEHON	Glutathione-binding protein GsiB				36.4248	35.991	35.9347
R.HVGYQ#DMSAIIR.L	HVGYQDMSAIIR	1	KGILGLKO_00941	KGILGLKO	hypothetical protein							26.9766			29.1354
R.HVIAITSYFHPY.Y	HVIAITSYFHPY	2	PYL_LGDHEGDC_00831	PYL	Methanogenesis regulatory protein FilR1														24.6436
R.HVIEAYIHK.N	HVIEAYIHK	1	LGDHEGDC_00058	LGDHEGDC	putative NOP5 family protein		31.0285	30.1637	30.5981		28.4985	30.3499	30.7974	30.1226	28.7518	30.5959	29.649	29.678	29.5057	30.8649
R.HVLDNLEVR.F	HVLDNLEVR	1	KGILGLKO_00121	KGILGLKO	Phenylalanine--tRNA ligase beta subunit	29.3598	29.2709	30.6329						31.1079	31.1101	31.05	31.4507
R.HVNNTVIPEWFEM*GR.N	HVNNTVIPEWFEMGR	1	LGDHEGDC_01058	LGDHEGDC	thio_ybgC: tol-pal system-associated acyl-CoA thioesterase								36.8149
R.HVQEPR.H	HVQEPR	1	KGILGLKO_01661	KGILGLKO	Sulfite reductase, dissimilatory-type subunit alpha	37.6241	38.7542	39.1202	36.2332	35.7658	36.0978	39.2359	39.0894	38.9015	39.3557	39.1807	31.3663		33.2288	33.4817
R.HVQMPDYMEEQLPDLMPK.A	HVQMPDYMEEQLPDLMPK	1	LGDHEGDC_01688	LGDHEGDC	glycerol3P_GlpC: glycerol-3-phosphate dehydrogenase, anaerobic, C subunit						29.2141		29.4471				27.8493
R.HVSLDNYMR.R	HVSLDNYMR	1	KGILGLKO_01248	KGILGLKO	hypothetical protein											28.2449
R.HVSPTQDMPQGGIIENEAPIHAS.N	HVSPTQDMPQGGIIENEAPIHAS	1	POAEEHON_01515	POAEEHON	50S ribosomal protein L24				31.5366	32.4837	31.4809
R.HVYATALAK.F	HVYATALAK	1	LGDHEGDC_01174	LGDHEGDC	recQ_fam: ATP-dependent DNA helicase, RecQ family	32.1837						32.4432	31.6088	31.8401		31.5014	32.3477			28.7039
R.HWTAEQTENK.V	HWTAEQTENK	1	LGDHEGDC_00068	LGDHEGDC	hemE: uroporphyrinogen decarboxylase	35.1604	34.575	35.0488	35.1716	34.7641	34.9475	34.2951	33.798		35.0843	34.5127	34.6255	34.477	34.5014
R.HWVDGYSLGR.C	HWVDGYSLGR	1	KGILGLKO_01650	KGILGLKO	Ribosomal protein S12 methylthiotransferase accessory factor YcaO		28.7982	28.6819					29.5014	29.2089	29.9469	29.9592	30.8015
R.HYDTDEEILDR.F	HYDTDEEILDR	1	POAEEHON_01610	POAEEHON	Iron uptake protein A1						30.2989
R.HYEGFMK.-	HYEGFMK	1	POAEEHON_01507	POAEEHON	Protein translocase subunit SecY				34.3954	35.3238	30.9377
R.HYGVESYAH.I	HYGVESYAH	1	LGDHEGDC_00459	LGDHEGDC	Protein pelota	30.2225								30.4311			31.1417	31.3426	30.9342	30.5673
R.HYLEN#PEQFK.D	HYLENPEQFK	1	LGDHEGDC_00134	LGDHEGDC	Catalase-peroxidase 2			30.6598									33.8731		33.427
R.IAAAAAQALR.D	IAAAAAQALR	1	LGDHEGDC_02139	LGDHEGDC	Ribose 1,5-bisphosphate isomerase	32.2825	31.9291	32.1487				32.4983	32.8823	32.6747	32.805	32.6334	32.1571	33.1131	32.9021	32.9194
R.IAADSFDLEK.Q	IAADSFDLEK	1	KGILGLKO_02452	KGILGLKO	TIGR00273: iron-sulfur cluster-binding protein												27.2398
R.IAAGYYEGIIQLR.A	IAAGYYEGIIQLR	1	LGDHEGDC_01026	LGDHEGDC	NMD3 NMD protein affecting ribosome stability and mRNA decay [Translation, ribosomal structure and biogenesis]	30.9238	30.678	30.6954	29.4949	30.0942	30.1431	30.4221	30.936	30.3401	31.2796	30.649	31.4216	30.891	30.6351	31.0076
R.IAALANQGR.F	IAALANQGR	1	LGDHEGDC_00464	LGDHEGDC	Ion-translocating oxidoreductase complex subunit C	35.1649	34.7288	34.9166	34.5653	34.1902	34.7511	35.0134	35.4749	35.0311	35.1897	34.8321	34.3372	35.2232	34.9706	34.4225
R.IAAVPVFLASGIHITEDIPEILNLDPETN#EGK.L	IAAVPVFLASGIHITEDIPEILNLDPETNEGK	1	LGDHEGDC_00800	LGDHEGDC	Sirohydrochlorin cobaltochelatase		34.6461					34.0032	35.426				34.68		32.955
R.IAAVPVFLASGIHITEDIPEILNLDPETN#EGKLEVDGNEVPVIYGK.P	IAAVPVFLASGIHITEDIPEILNLDPETNEGKLEVDGNEVPVIYGK	1	LGDHEGDC_00800	LGDHEGDC	Sirohydrochlorin cobaltochelatase	28.7306									28.2075
R.IAAWM*DK.V	IAAWMDK	1	KGILGLKO_02119	KGILGLKO	Serine hydroxymethyltransferase							33.8626
R.IAAWMDK.V	IAAWMDK	1	KGILGLKO_02119	KGILGLKO	Serine hydroxymethyltransferase	31.746	31.7062	32.5795				33.4858	33.6477	33.2266	33.3858	32.7162	33.7648
R.IADETISTIDALIDELEK.A	IADETISTIDALIDELEK	1	LGDHEGDC_02093	LGDHEGDC	putative aspartokinase	28.0401	29.1515	26.1684	31.1734	31.8658	30.5886	28.0008	29.672	28.6811	30.9244	28.8817	29.5687	27.6085	29.264	30.0854
R.IADLTEHLK.D	IADLTEHLK	1	POAEEHON_00484	POAEEHON	30S ribosomal protein S15				35.7728	36.1495	35.826
R.IADTIINELR.R	IADTIINELR	1	LGDHEGDC_00680	LGDHEGDC	hypothetical protein	30.485		29.0092		28.9901	30.1675	30.5512	30.6289	29.784	30.6666	31.7889	31.3633	31.3876	31.4646	30.9729
R.IAEAYSEGIPFVETMPQ#WK.D	IAEAYSEGIPFVETMPQWK	1	LGDHEGDC_02040	LGDHEGDC	minD_bact: septum site-determining protein MinD				30.2764			30.6136
R.IAEDDPLEN#EFK.D	IAEDDPLENEFK	1	LGDHEGDC_00900	LGDHEGDC	tRNA (cytidine(56)-2'-O)-methyltransferase			32.3885	29.9532	29.7138						28.9058
R.IAEDDPLENEFK.D	IAEDDPLENEFK	1	LGDHEGDC_00900	LGDHEGDC	tRNA (cytidine(56)-2'-O)-methyltransferase	31.3218	32.8389	31.503	29.9054	29.3997	30.0519	32.0415	31.5661	31.7585	31.4465		32.7348	31.2529	31.1082	31.2698
R.IAEEAEFFSFGTN#DLTQTTFGFSR.D	IAEEAEFFSFGTNDLTQTTFGFSR	1	LGDHEGDC_01634	LGDHEGDC	Phosphoenolpyruvate synthase								27.4433
R.IAEEAGAVAVM*ALQAVPADIR.K	IAEEAGAVAVMALQAVPADIR	1	LGDHEGDC_01348	LGDHEGDC	Pyridoxal 5'-phosphate synthase subunit PdxS	33.1076						32.8562					32.5766
R.IAENIESIVNR.V	IAENIESIVNR	1	LGDHEGDC_02130	LGDHEGDC	50S ribosomal protein L1	37.5901	38.0155	38.2547			35.885	37.6222	37.0824	37.7298	37.6455	37.0314	37.3916	37.9949	37.3952	38.411
R.IAENN#DDVYK.Y	IAENNDDVYK	1	LGDHEGDC_01814	LGDHEGDC	spore_dpaA: dipicolinic acid synthetase, A subunit						31.535
R.IAENTSRPFDEITDDGTIIFGMIHTK.N	IAENTSRPFDEITDDGTIIFGMIHTK	1	LGDHEGDC_00943	LGDHEGDC	TIGR00423: radical SAM domain protein, CofH subfamily	29.0027		28.0806					28.3251		29.2652			28.6872	28.7324	30.2341
R.IAESGSVVLDK.T	IAESGSVVLDK	1	KGILGLKO_00469	KGILGLKO	Manganese-exporting P-type ATPase										30.0612
R.IAEVLGENDIPFVIVDSK.E	IAEVLGENDIPFVIVDSK	1	LGDHEGDC_00883	LGDHEGDC	Asp_Ala_antiprt: aspartate-alanine antiporter	29.5187	29.6114					30.4889	29.9503	30.2612	30.1385	30.1911	28.9658	30.2374	30.2022	29.8481
R.IAFDENGNPTK.A	IAFDENGNPTK	1	KGILGLKO_00645	KGILGLKO	Glycine--tRNA ligase beta subunit	28.1001		30.0712				32.2121	33.1389	31.9541	32.0432	31.799	30.7441
R.IAFQFAK.T	IAFQFAK	1	KGILGLKO_01032	KGILGLKO	purK: phosphoribosylaminoimidazole carboxylase, ATPase subunit							29.8022	28.6437	30.0618	28.1003		28.4406
R.IAGALELEK.R	IAGALELEK	1	LGDHEGDC_02045	LGDHEGDC	putative membrane protein [Function unknown]		33.4519							27.7237
R.IAGAYPGIDMLR.F	IAGAYPGIDMLR	1	LGDHEGDC_00753	LGDHEGDC	Glutamate-1-semialdehyde 2,1-aminomutase	35.9787	36.2882	36.1629	35.3946	35.038	35.3035	36.9451	36.2975	36.7696	36.3225	36.6965	35.7415	35.3536	35.2564	26.1355
R.IAGDHNFR.E	IAGDHNFR	1	KGILGLKO_02515	KGILGLKO	Anaerobic sulfite reductase subunit A	30.9323	30.8751	30.9701							30.8629		31.2227
R.IAGEIMDAYN#NTGGAVR.K	IAGEIMDAYNNTGGAVR	1	POAEEHON_01530	POAEEHON	30S ribosomal protein S7				30.495	30.6054	31.82
R.IAGEVPVDADISYPVAILADSEDK.E	IAGEVPVDADISYPVAILADSEDK	1	LGDHEGDC_00316	LGDHEGDC	modA: molybdate ABC transporter, periplasmic molybdate-binding protein	30.9047	31.5236	30.7631	29.2901	28.7848		32.6401	29.0688	30.6446	32.9645	30.301	30.3034	32.1553	31.1819	30.1466
R.IAGLMK.S	IAGLMK	1	LGDHEGDC_01395	LGDHEGDC	hypothetical protein	32.4498		32.581				32.3758	33.3199	32.9472	29.4078	33.0421	32.7216	32.9169		32.9654
R.IAGVELPR.N	IAGVELPR	1	KGILGLKO_00054	KGILGLKO	30S ribosomal protein S13	35.8789	35.93	36.4037				36.4092	36.797	36.6567	36.121	36.2607	36.1857
R.IAHGIPVGGDLEYADEVTLSK.A	IAHGIPVGGDLEYADEVTLSK	1	POAEEHON_00777	POAEEHON	Recombination protein RecR				26.4638	29.4943	29.8865
R.IAIDEAGR.F	IAIDEAGR	1	LGDHEGDC_02024	LGDHEGDC	2-(3-amino-3-carboxypropyl)histidine synthase	30.5167			34.0581	34.3553		30.6939	30.9778	30.8736	29.7479		29.6787	31.7855	31.6491	31.3225
R.IALANIDEIVEMIK.N	IALANIDEIVEMIK	1	POAEEHON_00677	POAEEHON	DNA gyrase subunit A					27.318	30.633
R.IALDFDGPMK.D	IALDFDGPMK	1	KGILGLKO_01138	KGILGLKO	FdhE: formate dehydrogenase accessory protein FdhE	28.1707						29.1314	30.4491	30.2191	29.4936	28.3675	30.4181
R.IALDIGAK.R	IALDIGAK	1	LGDHEGDC_00822	LGDHEGDC	tRNA-5-methyluridine(54) 2-sulfurtransferase	30.8287	30.519	30.5508	30.0054	30.0991	30.3628	30.5105	30.1577	30.9015	31.1532	31.3457	30.9161	31.132	30.6765	30.7703
R.IALEQTPPELAADIVDR.G	IALEQTPPELAADIVDR	1	KGILGLKO_01339	KGILGLKO	Cell shape-determining protein MreB							30.9067	31.6709	29.737	28.7396	28.1992	29.8709
R.IALHDLQQYGSM*K.F	IALHDLQQYGSMK	1	LGDHEGDC_01992	LGDHEGDC	hypothetical protein								27.5377
R.IALIAHDEK.K	IALIAHDEK	1	POAEEHON_02529	POAEEHON	TIGR00152: dephospho-CoA kinase				32.7692	31.0141	32.3821
R.IALN#TFNFK.A	IALNTFNFK	1	LGDHEGDC_02039	LGDHEGDC	Coenzyme F420-dependent sulfite reductase			26.1003				30.0777	29.7268	29.5896						26.9716
R.IALQN#AASVSSLLLTTEAAIAEKPDDK.E	IALQNAASVSSLLLTTEAAIAEKPDDK	1	KGILGLKO_00276	KGILGLKO	60 kDa chaperonin 1	31.7791	30.1889	30.0576					30.7731	30.7841	30.3136	34.611	32.8254		28.1445
R.IALQNAASVSSLLLTTEAAIAEK.P	IALQNAASVSSLLLTTEAAIAEK	1	KGILGLKO_00276	KGILGLKO	60 kDa chaperonin 1	30.6036	30.5587	31.0827					32.1044	32.258	31.3675	30.2062	31.4918
R.IALWDEK.A	IALWDEK	1	LGDHEGDC_00066	LGDHEGDC	Replication factor A	33.3842	33.0279	33.1621	32.6312	32.7077	32.7862	32.9989	33.0125		33.4419	33.568	32.8558	33.351	33.3617
R.IALYQR.N	IALYQR	1	POAEEHON_00099	POAEEHON	Ribonuclease G						32.3288
R.IAN#EIGLR.T	IANEIGLR	1	LGDHEGDC_01061	LGDHEGDC	tRNA (guanine(26)-N(2))-dimethyltransferase															29.4983
R.IAN#ITDLDR.L	IANITDLDR	1	LGDHEGDC_02048	LGDHEGDC	methan_mark_1: putative methanogenesis marker protein 1			30.9629					30.7105						31.3985	31.0579
R.IAN#LDQ#EREEILN#AAK.E	IANLDQEREEILNAAK	1	KGILGLKO_01346	KGILGLKO	ATP synthase subunit b		30.9068						30.5753
R.IANLHDDLAR.A	IANLHDDLAR	1	KGILGLKO_02544	KGILGLKO	DNA translocase FtsK			29.8242				29.6741		29.6645
R.IANQSQEPITLDVR.E	IANQSQEPITLDVR	1	KGILGLKO_02270	KGILGLKO	3-phosphoshikimate 1-carboxyvinyltransferase	29.674	30.6539	31.69				32.4107	32.0689	32.043	32.8187	31.1593
R.IAQEALENIIGDLHSR.R	IAQEALENIIGDLHSR	1	LGDHEGDC_01681	LGDHEGDC	purD: phosphoribosylamine--glycine ligase	34.2026	34.0628	34.247	33.7866	31.0756	33.0725	35.3875	35.5669	34.9641	34.9453	34.5295	33.9801	34.9757	35.0667	34.7084
R.IAQELPTEK.A	IAQELPTEK	1	KGILGLKO_00616	KGILGLKO	TIGR03549: YcaO domain protein			34.2507					33.8047	33.8685			33.8707
R.IAQRIMDATR.R	IAQRIMDATR	1	KGILGLKO_02582	KGILGLKO	Toxin RelE2													22.8811
R.IASDTEFNTQ#K.L	IASDTEFNTQK	1	POAEEHON_00933	POAEEHON	Flagellin				29.1774	30.174
R.IASEIIEN#IGM*EQVK.F	IASEIIENIGMEQVK	1	LGDHEGDC_00928	LGDHEGDC	Putative FKBP-type peptidyl-prolyl cis-trans isomerase									31.2562
R.IASEIIEN#IGMEQVK.F	IASEIIENIGMEQVK	1	LGDHEGDC_00928	LGDHEGDC	Putative FKBP-type peptidyl-prolyl cis-trans isomerase											31.4289		31.2763	27.3321
R.IASEILEADVLISLAHFK.G	IASEILEADVLISLAHFK	1	POAEEHON_00754	POAEEHON	methan_mark_16: putative methanogenesis marker 16 metalloprotein				30.3426	30.2837	30.0942
R.IASKVLGCGMNRVWLDPEASEDIAAAITR.E	IASKVLGCGMNRVWLDPEASEDIAAAITR	1	LGDHEGDC_00858	LGDHEGDC	50S ribosomal protein L19e		28.6799
R.IASLIAR.S	IASLIAR	1	POAEEHON_00094	POAEEHON	Septum site-determining protein MinC					30.6407
R.IASTESCSDLGAEAGR.R	IASTESCSDLGAEAGR	1	KGILGLKO_02115	KGILGLKO	3-oxoacyl-[acyl-carrier-protein] synthase 3								28.8635
R.IATLPEN#SSDHDLIMPVLDNLADDVIR.R	IATLPENSSDHDLIMPVLDNLADDVIR	1	LGDHEGDC_01918	LGDHEGDC	DNA polymerase IV						31.203
R.IAVEMEK.E	IAVEMEK	1	LGDHEGDC_01634	LGDHEGDC	Phosphoenolpyruvate synthase		35.1913	35.4068	34.802		34.8572	35.3061	35.5104		35.7239	35.6412	35.2994	35.2182	35.1305	35.0367
R.IAVLGLAFK.N	IAVLGLAFK	1	LGDHEGDC_00200	LGDHEGDC	UDP-glucose 6-dehydrogenase AglM	33.3659	33.1689	32.2517	32.3326	32.6488	32.706	33.7077	33.6756	33.999	33.1322	32.8908	32.877	32.7492	33.1901	33.7013
R.IAVMYAGR.I	IAVMYAGR	1	KGILGLKO_01699	KGILGLKO	Oligopeptide transport ATP-binding protein OppD					31.1818			24.854
R.IAVQSLH.V	IAVQSLH	1	KGILGLKO_00726	KGILGLKO	Sirohydrochlorin cobaltochelatase CbiKP							30.0282	30.8508	30.7659	30.5607		30.3596
R.IAVTVVHSEN#AAR.L	IAVTVVHSENAAR	1	LGDHEGDC_01218	LGDHEGDC	methan_mark_8: putative methanogenesis marker protein 8	28.112		29.6114					29.1224	29.4036	28.5431		29.2266	28.5541	29.2079	28.4346
R.IAVTVVHSEN.A	IAVTVVHSEN	1	LGDHEGDC_01218	LGDHEGDC	methan_mark_8: putative methanogenesis marker protein 8							31.1384	31.1207	31.085	31.3794					31.5486
R.IAVWTLNYTLTK.L	IAVWTLNYTLTK	1	POAEEHON_02447	POAEEHON	Maltose phosphorylase				30.1449	30.4554	29.984
R.IAYIPGDGIGEEVTSQGIK.V	IAYIPGDGIGEEVTSQGIK	1	POAEEHON_00582	POAEEHON	3-isopropylmalate dehydrogenase					29.5414
R.ICGDAVYEILESLGR.N	ICGDAVYEILESLGR	1	LGDHEGDC_00541	LGDHEGDC	TIGR00342: tRNA sulfurtransferase ThiI								28.1936
R.ICTEADVPSMAEIYAEVFPTYPFPIQDPK.Y	ICTEADVPSMAEIYAEVFPTYPFPIQDPK	1	LGDHEGDC_00775	LGDHEGDC	Beta-lysine N6-acetyltransferase								28.5332
R.ICVENMPK.W	ICVENMPK	1	LGDHEGDC_00519	LGDHEGDC	putative protein								30.6755
R.IDADTFVK.R	IDADTFVK	1	POAEEHON_01343	POAEEHON	Cyclomaltodextrinase				33.1876	32.2912
R.IDAGYLFNNPK.K	IDAGYLFNNPK	1	KGILGLKO_02675	KGILGLKO	Protein containing a metal-binding domain shared with formylmethanofuran dehydrogenase subunit E [General function prediction o	35.8454	35.1383	34.9156				36.8849	38.3165	37.1927	34.6778	33.5004	34.6542			26.1687
R.IDALVIPGK.N	IDALVIPGK	1	KGILGLKO_02653	KGILGLKO	UspA Universal stress protein UspA-binding proteins [Signal transduction mechanisms]		29.6758	29.4636				30.6511	29.963	30.5625	30.9025	30.088	31.1864
R.IDAVGIFDGQ#K.R	IDAVGIFDGQK	1	LGDHEGDC_00288	LGDHEGDC	Translation initiation factor 5A	33.2714	30.2216	30.5202	33.8471					29.4597	27.5008	29.8576		28.1507
R.IDAWAYEENVAMWLIK.S	IDAWAYEENVAMWLIK	1	KGILGLKO_01854	KGILGLKO	ectoine_ehuB: ectoine/hydroxyectoine ABC transporter solute-binding protein EhuB		32.6424	28.4132				32.4419	29.1346	29.3849	26.807	27.3209	29.1726
R.IDDALNATK.A	IDDALNATK	1	LGDHEGDC_01883	LGDHEGDC	Thermosome subunit	36.177	36.2375	36.3312	36.3217				29.6331	37.2828				36.4335	36.2069	28.9495
R.IDDEDYLR.E	IDDEDYLR	1	POAEEHON_01584	POAEEHON	Putative glutamine amidotransferase				32.6988	30.6509
R.IDDEFN#PDILR.D	IDDEFNPDILR	1	LGDHEGDC_00265	LGDHEGDC	Protein of unknown function TPD sequence-motif protein								29.0782		25.9642
R.IDDLDN#IADDLVNSLAPDRPLLSSFPGR.E	IDDLDNIADDLVNSLAPDRPLLSSFPGR	1	LGDHEGDC_00383	LGDHEGDC	Tetrahydromethanopterin S-methyltransferase subunit B		32.9715											31.0142
R.IDDLDNIADDLVNSLAPDRPLLS.S	IDDLDNIADDLVNSLAPDRPLLS	1	LGDHEGDC_00383	LGDHEGDC	Tetrahydromethanopterin S-methyltransferase subunit B											29.2687
R.IDDMMR.A	IDDMMR	1	LGDHEGDC_01640	LGDHEGDC	Thermosome subunit alpha	34.4838	35.7975	35.6534	35.2854	34.8974	35.258	35.411	35.6556	36.034	36.0676	35.9816	35.2931	36.111	35.8065	35.7255
R.IDDVIASSN#PSPSSGGGEGGMPPGMGGGGMPPGMGGMPPGMGGM*.-	IDDVIASSNPSPSSGGGEGGMPPGMGGGGMPPGMGGMPPGMGGM	1	LGDHEGDC_01947	LGDHEGDC	Thermosome subunit 1										27.5657
R.IDDVIASSNPSPS.S	IDDVIASSNPSPS	1	LGDHEGDC_01947	LGDHEGDC	Thermosome subunit 1		31.6339
R.IDDVIASSNPSPSSGGGEGGMPPGM*GGGGMPPGMGGMPPGMGGM.-	IDDVIASSNPSPSSGGGEGGMPPGMGGGGMPPGMGGMPPGMGGM	1	LGDHEGDC_01947	LGDHEGDC	Thermosome subunit 1													28.5511
R.IDDVVSGSSN#SEQ#AAPEMPDMDMDM*.-	IDDVVSGSSNSEQAAPEMPDMDMDM	1	LGDHEGDC_02115	LGDHEGDC	Thermosome subunit			30.2609
R.IDDVVSGSSNSEQAAPEM*PDMDMDM.-	IDDVVSGSSNSEQAAPEMPDMDMDM	1	LGDHEGDC_02115	LGDHEGDC	Thermosome subunit													29.0586
R.IDENYQQEFK.D	IDENYQQEFK	1	POAEEHON_00332	POAEEHON	Alpha-glucosidases, family 31 of glycosyl hydrolases [Carbohydrate transport and metabolism]				28.5916	29.2087	29.3538
R.IDESDMVLR.P	IDESDMVLR	1	LGDHEGDC_02098	LGDHEGDC	Glutamine synthetase			26.2816								26.5317			32.9607
R.IDFLTDTLR.C	IDFLTDTLR	1	LGDHEGDC_01113	LGDHEGDC	TMAO_torS: TMAO reductase sytem sensor TorS	30.3842	29.9691	29.925				30.9826	30.9832	31.0846	31.0682	30.6291	30.7264	28.5239	29.3639	29.8669
R.IDGDQGNSGVGIPASR.L	IDGDQGNSGVGIPASR	2	PYL_LGDHEGDC_00479	PYL	Dimethylamine methyltransferase MtbB1; Duplicate proteins: PYL_LGDHEGDC_01784,WCC_LGDHEGDC_00485,WCC_LGDHEGDC_01790	40.3865	40.6152	41.4365	39.3938	39.3745	41.5639	41.1839	41.7559	41.4624	39.5703	40.8414	40.6429	40.0254	39.4754	41.1008
R.IDGELVETTPGR.I	IDGELVETTPGR	1	KGILGLKO_00081	KGILGLKO	DNA-directed RNA polymerase subunit beta'	31.6926	31.9989	32.7953				33.5322	33.7929	32.9141	34.4727	32.6975	33.4737
R.IDGVVLNR.V	IDGVVLNR	1	LGDHEGDC_01897	LGDHEGDC	Cobyrinate a,c-diamide synthase							32.2899	32.5498	32.7251	33.1018	33.1499				33.2873
R.IDHAAHAADVPGVVAETLDFDR.A	IDHAAHAADVPGVVAETLDFDR	1	POAEEHON_00164	POAEEHON	Alkaline phosphatase 4				35.6679	35.1606	35.6344
R.IDHIYQDPHEENIR.L	IDHIYQDPHEENIR	1	POAEEHON_01825	POAEEHON	GDP-mannose 4,6-dehydratase				30.5859	31.2963	31.428
R.IDHVVNYDMPDTAEAYTHR.I	IDHVVNYDMPDTAEAYTHR	1	KGILGLKO_00558	KGILGLKO	ATP-dependent RNA helicase RhlE	28.566	30.0243	30.658				29.6613	30.5379	28.9866
R.IDHYCDELPEER.K	IDHYCDELPEER	1	LGDHEGDC_01474	LGDHEGDC	hypothetical protein								30.1243
R.IDIVGIR.G	IDIVGIR	1	LGDHEGDC_01837	LGDHEGDC	poly_gGlu_PgsB: poly-gamma-glutamate synthase PgsB	30.7929	30.9397	31.1987	28.7465	30.4147	30.4196	31.5689	29.9967	31.4243	30.9566	31.4404	30.8312	30.0802	30.3086	29.7668
R.IDLEITDR.A	IDLEITDR	1	LGDHEGDC_01884	LGDHEGDC	chaperone_ClpB: ATP-dependent chaperone protein ClpB	31.7736	30.9997	30.7154	31.5616	31.6709	31.8966	31.0079	31.183	31.5232	31.2862	31.6516	31.3651	32.1541	32.0104	31.63
R.IDLLDPALLRPGR.F	IDLLDPALLRPGR	1	LGDHEGDC_01835	LGDHEGDC	Proteasome-activating nucleotidase 1	32.6806	32.3713	32.8556	31.6351	31.8174	31.8955	33.224	33.0941	33.2498	33.2212	32.6346	32.1729	32.2581	32.665	32.1991
R.IDLN#YSTIEAPIEGR.I	IDLNYSTIEAPIEGR	1	KGILGLKO_00508	KGILGLKO	Efflux pump periplasmic linker BepF							28.8726	28.8623
R.IDMSVANMTH.K	IDMSVANMTH	1	KGILGLKO_01884	KGILGLKO	ABC transporter glutamine-binding protein GlnH				30.5803	30.9334	29.8747
R.IDN#NADAHLR.A	IDNNADAHLR	1	LGDHEGDC_01685	LGDHEGDC	TIGR00149_YjbQ: secondary thiamine-phosphate synthase enzyme														32.7663	32.1278
R.IDN#NLEVTTK.D	IDNNLEVTTK	1	LGDHEGDC_00745	LGDHEGDC	30S ribosomal protein S3Ae	34.482	34.6984	34.1214	33.2887	32.7934	33.4616	33.9433	34.2295	34.0597	32.3857	34.0734	33.9758	34.5476	34.4538	34.4055
R.IDNDIWQ#VPTGYK.P	IDNDIWQVPTGYK	1	LGDHEGDC_01846	LGDHEGDC	tRNA-splicing ligase RtcB	28.251	28.4691	29.4232							29.2051				30.1008
R.IDNN#LEVTTK.D	IDNNLEVTTK	1	LGDHEGDC_00745	LGDHEGDC	30S ribosomal protein S3Ae								26.1212			28.1333		30.6875	26.5408
R.IDPEDISQ#LLHPNFK.E	IDPEDISQLLHPNFK	1	POAEEHON_01448	POAEEHON	Pyruvate, phosphate dikinase						31.4406
R.IDPEDISQLLHPN.F	IDPEDISQLLHPN	1	POAEEHON_01448	POAEEHON	Pyruvate, phosphate dikinase				32.8525		32.9495
R.IDQ#EAVAAYVGGELK.P	IDQEAVAAYVGGELK	1	KGILGLKO_01661	KGILGLKO	Sulfite reductase, dissimilatory-type subunit alpha	29.0937	30.376	33.3901				33.1667	28.3025		35.7394	30.1176	34.8584	26.849
R.IDQ#VVDLSWK.K	IDQVVDLSWK	1	LGDHEGDC_00569	LGDHEGDC	F(420)H(2) dehydrogenase subunit H	32.2148		27.2514	30.6168	29.5161	31.2134	31.5256	26.3013	27.8458		31.4616	31.5555
R.IDQEAVAAYVGGELKPN#GGAHAGR.D	IDQEAVAAYVGGELKPNGGAHAGR	1	KGILGLKO_01661	KGILGLKO	Sulfite reductase, dissimilatory-type subunit alpha	36.2462	37.464	37.2186				38.0714	37.275	36.8957	37.4457	36.997	37.6328	27.5093	29.6766
R.IDQYDNLK.K	IDQYDNLK	1	LGDHEGDC_00350	LGDHEGDC	Chromosome partition protein Smc				31.5805				31.7719	31.0364		31.3727		31.8446	31.6815	31.9926
R.IDSDWEEVLHCLR.D	IDSDWEEVLHCLR	1	KGILGLKO_00838	KGILGLKO	PQQ_syn_pqqF: coenzyme PQQ biosynthesis protein PqqF								29.4992
R.IDSILDQ#RAEPYDTEFLIKSKFLEDLRPAM.K	IDSILDQRAEPYDTEFLIKSKFLEDLRPAM	1	LGDHEGDC_00205	LGDHEGDC	putative protein								28.2409
R.IDTDTMR.Q	IDTDTMR	1	LGDHEGDC_01272	LGDHEGDC	ABC_choline_bnd: choline ABC transporter, periplasmic binding protein	34.6239	34.4898	34.4038	34.9293	34.3125	34.4402	34.8545		34.2523		34.8589	34.6387	35.9035		35.6042
R.IDVALAAGADGVHIGQDDM*PIDLAR.N	IDVALAAGADGVHIGQDDMPIDLAR	1	LGDHEGDC_01105	LGDHEGDC	Thiamine-phosphate synthase													30.3302
R.IDVALAAGADGVHIGQDDMPIDLAR.N	IDVALAAGADGVHIGQDDMPIDLAR	1	LGDHEGDC_01105	LGDHEGDC	Thiamine-phosphate synthase	31.16	30.8319	31.1512		30.6333		30.1703	30.4225	30.3155		30.9452		33.0134	32.8166	32.8141
R.IDYAGQEIDEIDAAR.R	IDYAGQEIDEIDAAR	1	LGDHEGDC_00350	LGDHEGDC	Chromosome partition protein Smc	30.2818	31.5234	30.2217	30.3444	30.5492	30.6742	31.3131	31.5052	30.1676	30.3343	30.9115	30.7274	30.8992	30.8977	31.4881
R.IDYSDIQVDK.S	IDYSDIQVDK	1	KGILGLKO_01575	KGILGLKO	Efflux pump periplasmic linker BepF							30.9879	30.478
R.IDYVDFSNGLK.P	IDYVDFSNGLK	1	KGILGLKO_00466	KGILGLKO	IsdE: heme ABC transporter, heme-binding protein isdE							30.9007	29.5546	31.3466
R.IEAGLN#GDK.A	IEAGLNGDK	1	LGDHEGDC_00839	LGDHEGDC	rumA: 23S rRNA (uracil-5-)-methyltransferase RumA							30.2846		31.3667			31.7179	30.3796	28.9616	30.7518
R.IEALTGWEALAQWR.K	IEALTGWEALAQWR	1	KGILGLKO_00036	KGILGLKO	Alanine--tRNA ligase									27.523
R.IEANPFQPR.S	IEANPFQPR	1	POAEEHON_00693	POAEEHON	Stage 0 sporulation protein J					31.4062	30.901
R.IEDADLPDSYFDSVFIHFVLHDIEEK.N	IEDADLPDSYFDSVFIHFVLHDIEEK	1	LGDHEGDC_01214	LGDHEGDC	C20_methyl_CrtF: C-20 methyltransferase BchU			28.4162	25.6954	27.1927	27.7108					28.8864				27.9202
R.IEDTDQER.S	IEDTDQER	1	POAEEHON_01546	POAEEHON	Glutamate--tRNA ligase				33.9175	34.2928	33.9801
R.IEEAVGR.M	IEEAVGR	1	LGDHEGDC_00817	LGDHEGDC	LL-diaminopimelate aminotransferase	37.655	36.2348	36.3223			35.7033			36.6712	36.4975	36.0678		37.243	37.1094	36.7935
R.IEEELDRGESPK.E	IEEELDRGESPK	1	LGDHEGDC_01806	LGDHEGDC	2A067: efflux transporter, putative, hydrophobe/amphiphile efflux-3 (HAE3) family	30.8832	30.1827	30.5694			29.8756	30.378	30.5995	30.4602	30.2184	30.392	29.9231	31.2642	30.1225	30.6219
R.IEEELGR.A	IEEELGR	1	LGDHEGDC_01197	LGDHEGDC	urea_ABC_arch: urea ABC transporter, substrate-binding protein						33.6029						35.7137
R.IEEELTGNVTQSR.G	IEEELTGNVTQSR	1	KGILGLKO_00811	KGILGLKO	TIGR01177: putative methyltransferase										27.3331
R.IEEFSIR.R	IEEFSIR	1	LGDHEGDC_01915	LGDHEGDC	hypothetical protein							26.5172
R.IEEITER.V	IEEITER	1	LGDHEGDC_01382	LGDHEGDC	TMAO_torS: TMAO reductase sytem sensor TorS				32.423
R.IEELENR.I	IEELENR	1	POAEEHON_00421	POAEEHON	Putative porin					34.2063	34.1556
R.IEELIGIPAEIISVGPDREEAIIR.-	IEELIGIPAEIISVGPDREEAIIR	1	POAEEHON_00741	POAEEHON	Adenylosuccinate synthetase				32.133	32.9289	33.5088
R.IEELQDLTFLSN#SDAHSPWSNK.L	IEELQDLTFLSNSDAHSPWSNK	1	LGDHEGDC_00451	LGDHEGDC	TIGR00375: family protein													28.9877
R.IEEM*LDYK.K	IEEMLDYK	1	LGDHEGDC_01141	LGDHEGDC	pcrA: ATP-dependent DNA helicase PcrA														30.2498
R.IEEN#LGDAAR.Y	IEENLGDAAR	1	LGDHEGDC_00137	LGDHEGDC	Enolase						33.5513		29.7082			28.717
R.IEEN#PALAYYFEK.A	IEENPALAYYFEK	1	LGDHEGDC_02122	LGDHEGDC	pup_AAA: proteasome ATPase		32.7583										29.0664			32.0649
R.IEENPALAYYFEK.A	IEENPALAYYFEK	1	LGDHEGDC_02122	LGDHEGDC	pup_AAA: proteasome ATPase	33.1904	33.058	34.2671	32.6001	32.3256	32.5753	33.841	33.6405	33.3728	32.8773	33.1565	32.4728	33.205	33.2234	33.6723
R.IEESDMMLMPDPSTFR.I	IEESDMMLMPDPSTFR	1	LGDHEGDC_00373	LGDHEGDC	Glutamine synthetase													31.314	31.771	31.1479
R.IEESLGDAAEYAGK.N	IEESLGDAAEYAGK	1	POAEEHON_01143	POAEEHON	Enolase				38.6243	38.8641	39.333
R.IEEYNQACLYNR.S	IEEYNQACLYNR	1	LGDHEGDC_00666	LGDHEGDC	TrbB_P: P-type conjugative transfer ATPase TrbB								26.6707
R.IEFNEIPNIPQYGQR.V	IEFNEIPNIPQYGQR	2	PYL_LGDHEGDC_01131	PYL	hsdM: type I restriction-modification system, M subunit	31.1221	31.0165	30.9137				33.0541	31.0993	33.2132	31.5225	32.9499	33.9225	33.2346	34.1583	33.7175
R.IEGDYAGPNCAFK.N	IEGDYAGPNCAFK	1	LGDHEGDC_01524	LGDHEGDC	hypothetical protein		30.8095	30.3942			30.6687		29.248			29.8068			32.6711	29.9848
R.IEGENLNGVYSANEFLTR.V	IEGENLNGVYSANEFLTR	1	LGDHEGDC_00532	LGDHEGDC	Sulfide dehydrogenase subunit alpha		27.137	26.4139	29.9133				28.1375	27.7553	27.9934	28.6153	26.1675			27.2572
R.IEGEVLQ#VK.Q	IEGEVLQVK	1	LGDHEGDC_00205	LGDHEGDC	putative protein		34.2502
R.IEGMAQGLR.E	IEGMAQGLR	1	POAEEHON_01457	POAEEHON	Gamma-glutamyl phosphate reductase				32.7994
R.IEHIIENNEYATVAWNEVGAVK.O	IEHIIENNEYATVAWNEVGAVK	2	PYL_LGDHEGDC_02191	PYL	putative phosphoglucosamine mutase	28.2973		29.3487	29.61	28.9592	28.6211	29.3607		34.9389	29.6563	29.6708		28.7874		29.1513
R.IEIN#GN#QTEISNQIVSLK.K	IEINGNQTEISNQIVSLK	1	LGDHEGDC_01166	LGDHEGDC	SMC_prok_A: chromosome segregation protein SMC											26.5057
R.IEIPLAHSSVK.G	IEIPLAHSSVK	1	LGDHEGDC_00863	LGDHEGDC	Protein translocase subunit SecY	34.2345	33.2351	33.9428	33.9421	32.8117	33.5287	34.7728	34.732	35.6645	34.2012	32.7487	34.4059	34.3836	33.2938	34.9025
R.IELM*GEDLDALER.L	IELMGEDLDALER	1	LGDHEGDC_00590	LGDHEGDC	hypothetical protein			27.0126								28.0023	27.526	29.5294
R.IENIWR.Q	IENIWR	1	LGDHEGDC_01587	LGDHEGDC	glyS_dimeric: glycine--tRNA ligase	32.3859	31.7942	32.2203	31.3624	31.4697	31.364		32.3663	32.2843	32.3434	32.571	32.1018		32.7327	32.4725
R.IEPNYADTILVK.V	IEPNYADTILVK	1	LGDHEGDC_01992	LGDHEGDC	hypothetical protein	32.0851	30.4812	30.0564	31.3567	29.7141	31.3786	31.9653	32.1544	32.8411	30.903	31.7569	31.2798	31.4439	31.179	30.8421
R.IEQ#PSAYMR.R	IEQPSAYMR	1	LGDHEGDC_02015	LGDHEGDC	Tryptophan--tRNA ligase									27.9554
R.IEQMQDQYSQLVTADR.E	IEQMQDQYSQLVTADR	1	POAEEHON_01108	POAEEHON	Trigger factor				31.0421	30.6052	30.714
R.IEQPSAYMR.R	IEQPSAYMR	1	LGDHEGDC_02015	LGDHEGDC	Tryptophan--tRNA ligase								31.5967		30.8927	33.9133	30.4921	30.4933	31.1462	31.1207
R.IESAN#YDVVILNFANMDMVGHTGFFEPTIK.A	IESANYDVVILNFANMDMVGHTGFFEPTIK	1	LGDHEGDC_00307	LGDHEGDC	pgm_bpd_ind: phosphoglycerate mutase (2,3-diphosphoglycerate-independent)						31.673							28.4041	29.4827
R.IESQQSLLTAIQ#EK.E	IESQQSLLTAIQEK	1	LGDHEGDC_01293	LGDHEGDC	Archaeal Lon protease		29.5889
R.IETESSNPNPLLDNIK.D	IETESSNPNPLLDNIK	1	POAEEHON_01461	POAEEHON	PtsGHI operon antiterminator				33.8605	34.3024
R.IETLYQAAR.Q	IETLYQAAR	1	KGILGLKO_00098	KGILGLKO	Protein-L-isoaspartate O-methyltransferase							27.3468	29.7408	30.3514
R.IETVVSVMNQM*K.E	IETVVSVMNQMK	1	LGDHEGDC_00725	LGDHEGDC	putative cobalt-precorrin-6B C(15)-methyltransferase (decarboxylating)								26.6695
R.IEVAPGFR.S	IEVAPGFR	1	KGILGLKO_00921	KGILGLKO	2-oxoglutarate carboxylase small subunit									29.9417
R.IEVEVENGK.V	IEVEVENGK	1	KGILGLKO_02593	KGILGLKO	Periplasmic [NiFe] hydrogenase large subunit			30.2893					32.3304		33.0914		33.4178
R.IEVLIRPN.F	IEVLIRPN	1	LGDHEGDC_01300	LGDHEGDC	hypothetical protein									29.7055	30.0087	29.6868		30.4002	30.3693
R.IEWVSSAEAPR.F	IEWVSSAEAPR	1	KGILGLKO_00400	KGILGLKO	hypothetical protein										34.5681
R.IEYLEEYIAEK.K	IEYLEEYIAEK	1	POAEEHON_01309	POAEEHON	Metalloprotease LoiP					28.6489
R.IEYLLDDGSFNELNMFVENR.S	IEYLLDDGSFNELNMFVENR	1	POAEEHON_01003	POAEEHON	Methylmalonyl-CoA carboxyltransferase 12S subunit				30.6054	31.0688	30.1832
R.IFADVK.S	IFADVK	1	LGDHEGDC_01178	LGDHEGDC	hypothetical protein	31.5055
R.IFALNFDPGLEQK.R	IFALNFDPGLEQK	1	KGILGLKO_01886	KGILGLKO	Pyridinium-3,5-biscarboxylic acid mononucleotide synthase								32.1644		26.4237
R.IFAMMEK.F	IFAMMEK	1	LGDHEGDC_02145	LGDHEGDC	cyaB: putative adenylyl cyclase CyaB	32.2012	31.8281	31.6616	29.9703	30.8273	30.9504	31.9831	32.4576	31.0467	32.4384	32.4111	30.9451	32.0641	32.3611	31.4764
R.IFDPLAASGEDSGLR.E	IFDPLAASGEDSGLR	1	KGILGLKO_01980	KGILGLKO	B12_rSAM_trp_MT: tryptophan 2-C-methyltransferase												27.0642
R.IFDSQPER.K	IFDSQPER	1	POAEEHON_01601	POAEEHON	CstA Carbon starvation protein, predicted membrane protein [Signal transduction mechanisms]				37.112	37.2295	37.9852
R.IFDVLNK.T	IFDVLNK	1	LGDHEGDC_01423	LGDHEGDC	DEXH_lig_assoc: DEXH box helicase, DNA ligase-associated	30.614	30.2449	30.4563	29.5972	28.7358	29.7841	30.4707	30.7049	30.5559	30.5192	29.1277	29.9523	29.5405	30.1456	29.0324
R.IFDWQAYLK.N	IFDWQAYLK	1	POAEEHON_00740	POAEEHON	Adenylosuccinate lyase				29.8911	30.5107	28.9258
R.IFEDEDQK.M	IFEDEDQK	1	POAEEHON_02214	POAEEHON	D-aminoacyl-tRNA deacylase					31.9092	30.9794
R.IFEVGEAIVNCANK.L	IFEVGEAIVNCANK	1	LGDHEGDC_00881	LGDHEGDC	Phenylalanine--tRNA ligase beta subunit		28.3888						30.7288	27.8022
R.IFGGGSFSSR.L	IFGGGSFSSR	1	POAEEHON_00065	POAEEHON	PQQ_syn_pqqF: coenzyme PQQ biosynthesis protein PqqF					35.8432
R.IFGLDNHGK.G	IFGLDNHGK	1	LGDHEGDC_00987	LGDHEGDC	allantoinase: allantoinase	33.0804	32.827	32.6928	32.5153	32.1706	32.6765	32.3219	32.6534	32.4843	33.0843	32.7678	32.8142	31.9284	29.9562	32.0689
R.IFHALGSETR.I	IFHALGSETR	1	LGDHEGDC_00520	LGDHEGDC	repress_PhaQ: poly-beta-hydroxybutyrate-responsive repressor			31.0203						27.8417	31.748	27.966		29.9963	29.3312
R.IFHIAEK.A	IFHIAEK	1	LGDHEGDC_02100	LGDHEGDC	putative membrane protein [Function unknown]	30.193	33.6933									33.0385			29.0441	32.8273
R.IFITDSDTEVIAH.L	IFITDSDTEVIAH	1	LGDHEGDC_01913	LGDHEGDC	purF: amidophosphoribosyltransferase					32.3193	30.8484
R.IFKETGVWDKEIWAEMER.M	IFKETGVWDKEIWAEMER	1	KGILGLKO_02279	KGILGLKO	hypothetical protein										30.0578
R.IFLIGN#N#SVQNFDDAK.E	IFLIGNNSVQNFDDAK	1	LGDHEGDC_00979	LGDHEGDC	methan_mark_9: putative methanogenesis marker domain 9					24.9351									28.5798
R.IFLIGN#NSVQNFDDAK.E	IFLIGNNSVQNFDDAK	1	LGDHEGDC_00979	LGDHEGDC	methan_mark_9: putative methanogenesis marker domain 9		29.2925	29.2844	30.8679		28.9276		28.6922		29.8684	30.053		29.5088		28.9498
R.IFLIGNN#SVQNFDDAK.E	IFLIGNNSVQNFDDAK	1	LGDHEGDC_00979	LGDHEGDC	methan_mark_9: putative methanogenesis marker domain 9	31.9446	31.0521	31.0481	31.074	31.1	29.4962	29.3869	31.1152	30.5291	31.8559	32.1566	31.4602	31.7854	32.2564	31.5728
R.IFLIGNNSVQNFDDAK.E	IFLIGNNSVQNFDDAK	1	LGDHEGDC_00979	LGDHEGDC	methan_mark_9: putative methanogenesis marker domain 9	33.6427	33.6632	33.7092	33.4221	32.9558	33.1615	33.2956	33.6527	33.5578	33.8602	33.6055	33.318	33.3505	33.5644	33.5345
R.IFLTGVGGQGTLTATNLLAEIAADN#GMQ#VTAGEIHGMAQR.G	IFLTGVGGQGTLTATNLLAEIAADNGMQVTAGEIHGMAQR	1	KGILGLKO_02053	KGILGLKO	IOR_beta: indolepyruvate ferredoxin oxidoreductase, beta subunit										27.5499
R.IFLTGVGGQGTLTATNLLAEIAADNGMQVTAGEIHGMAQR.G	IFLTGVGGQGTLTATNLLAEIAADNGMQVTAGEIHGMAQR	1	KGILGLKO_02053	KGILGLKO	IOR_beta: indolepyruvate ferredoxin oxidoreductase, beta subunit								28.5997
R.IFN#TATEQVK.Q	IFNTATEQVK	1	KGILGLKO_00800	KGILGLKO	NrdJ_Z: ribonucleoside-diphosphate reductase, adenosylcobalamin-dependent		28.4888									32.6736
R.IFQEEK.P	IFQEEK	1	LGDHEGDC_00763	LGDHEGDC	rad_SAM_trio: Y_X(10)_GDL-associated radical SAM protein			33.3448					33.7031	33.8852		33.1019	32.8824	33.1169	32.991	33.1385
R.IFQLETK.Q	IFQLETK	1	KGILGLKO_00350	KGILGLKO	HTH-type transcriptional regulator MntR							30.386	30.7623	30.3929	30.2427
R.IFSYPR.Q	IFSYPR	1	LGDHEGDC_00517	LGDHEGDC	ADP-specific phosphofructokinase	31.9061	30.8949	31.4222	31.6426	31.4612	31.5862	32.3818	32.6918	32.6384	32.0911	32.2214		31.8322	31.9034	32.2171
R.IFTTGMAGYPGVTHIPDR.K	IFTTGMAGYPGVTHIPDR	1	POAEEHON_01241	POAEEHON	Hydroxylamine reductase				35.2588	35.0858	34.9316
R.IFVAGMGC.S	IFVAGMGC	1	LGDHEGDC_00195	LGDHEGDC	TIGR00049: iron-sulfur cluster assembly accessory protein								29.9089
R.IFVAGMGCSGVQYGMALDNETK.E	IFVAGMGCSGVQYGMALDNETK	1	LGDHEGDC_00195	LGDHEGDC	TIGR00049: iron-sulfur cluster assembly accessory protein								28.2492
R.IFVQHEQK.V	IFVQHEQK	1	KGILGLKO_00081	KGILGLKO	DNA-directed RNA polymerase subunit beta'	31.8083						33.0745		32.918			32.9194
R.IFYTLLEH.A	IFYTLLEH	1	LGDHEGDC_01587	LGDHEGDC	glyS_dimeric: glycine--tRNA ligase	27.4849									27.1127	27.0438		27.4163
R.IGAFN#VQVYGQSK.A	IGAFNVQVYGQSK	1	LGDHEGDC_01128	LGDHEGDC	sphingomy: sphingomyelin phosphodiesterase	26.1701
R.IGAFNVQVYGQSK.A	IGAFNVQVYGQSK	1	LGDHEGDC_01128	LGDHEGDC	sphingomy: sphingomyelin phosphodiesterase									29.9209					29.0122
R.IGAIALPGTH.M	IGAIALPGTH	1	LGDHEGDC_01283	LGDHEGDC	4-hydroxybutyrate--CoA ligase 1	33.2332	33.1103		32.3419	31.9894	32.3732	32.9406	32.1533	33.2652		33.1222	32.281	32.4381	33.3426	32.9973
R.IGALVLNGK.E	IGALVLNGK	1	LGDHEGDC_00801	LGDHEGDC	hypothetical protein	30.838	30.7991	31.1201	30.3633		30.0602	30.8045	30.9343	30.7003	30.8417	30.8151	32.7831	31.139	31.1463	31.1664
R.IGAN#TLGR.L	IGANTLGR	1	LGDHEGDC_00238	LGDHEGDC	hypothetical protein								34.382
R.IGAPHSVVFAGFSQEALAQR.V	IGAPHSVVFAGFSQEALAQR	1	LGDHEGDC_00830	LGDHEGDC	Acetyl-coenzyme A synthetase	29.1988	29.6158	29.2912	29.0766			28.4951	30.166	30.2741	29.4234	28.5331	28.6599	29.1391	31.3364	30.495
R.IGDAIELMR.V	IGDAIELMR	1	LGDHEGDC_01265	LGDHEGDC	PEP_his_kin: putative PEP-CTERM system histidine kinase	26.908	26.0376		27.8726	24.797		30.2027	29.8229	29.316	28.0256	29.2994	28.9035	28.8245	29.4585	29.0825
R.IGDVIADELN#DEEVK.E	IGDVIADELNDEEVK	1	LGDHEGDC_01654	LGDHEGDC	dsrA: sulfite reductase, dissimilatory-type alpha subunit	32.2707	33.0627	31.9784	24.8686	31.6851	31.0237	32.9534	31.746	33.936	32.518	32.7665	31.8887	32.8087	36.09	34.7109
R.IGDVIADELNDEEVK.E	IGDVIADELNDEEVK	1	LGDHEGDC_01654	LGDHEGDC	dsrA: sulfite reductase, dissimilatory-type alpha subunit	36.853	37.1145	36.8489	34.7593	35.7439	35.7483	36.6754	36.6836	36.534	35.9735	36.934	36.7869	37.7865	37.708	37.7302
R.IGDVVYISGK.V	IGDVVYISGK	1	LGDHEGDC_00897	LGDHEGDC	Putative L(+)-tartrate dehydratase subunit beta	30.4231	30.3976	30.3761	29.3969	28.9551			30.3922	30.5199	30.94	31.2912	30.2831		31.2253	29.4866
R.IGDYTILN#KQPCECGR.T	IGDYTILNKQPCECGR	1	LGDHEGDC_01581	LGDHEGDC	F390_ftsA: coenzyme F390 synthetase	28.578
R.IGEEIASPLVNIVDDPTLHK.F	IGEEIASPLVNIVDDPTLHK	1	LGDHEGDC_01292	LGDHEGDC	Zinc metalloprotease TldD	34.1827	34.372	33.9585	34.1605	33.6846	30.1428	34.2366	36.0234	35.1309	29.7858	33.9451	34.0799	34.6021	34.5132
R.IGEFNK.F	IGEFNK	1	LGDHEGDC_00382	LGDHEGDC	Tetrahydromethanopterin S-methyltransferase subunit A 1	37.0254	37.1658	37.0495				36.7888	36.8788	37.1196	35.5607	37.0838		37.5823	37.5999	37.2053
R.IGELVHEM*ETDVHNIHVIANK.V	IGELVHEMETDVHNIHVIANK	1	LGDHEGDC_01036	LGDHEGDC	minD_bact: septum site-determining protein MinD													31.2505	30.6456	31.1661
R.IGEVITAHPDDLYLR.A	IGEVITAHPDDLYLR	1	LGDHEGDC_01246	LGDHEGDC	Methanol--corrinoid protein co-methyltransferase	32.3404	33.1974	29.0731	32.8029	32.8678	32.6959	34.1473	34.1787	34.0097	29.7043	29.9229	33.9185	28.8425	29.3084	32.6231
R.IGFHELLSNNEYIK.E	IGFHELLSNNEYIK	1	KGILGLKO_01926	KGILGLKO	type_IV_pilB: type IV-A pilus assembly ATPase PilB			29.4704				29.0001	28.5833	29.5157	28.8187		28.2673
R.IGGDM*VIGDR.M	IGGDMVIGDR	1	LGDHEGDC_00202	LGDHEGDC	methan_mark_2: putative methanogenesis marker protein 2		30.0996											29.2523		29.3472
R.IGGDMVIGDR.M	IGGDMVIGDR	1	LGDHEGDC_00202	LGDHEGDC	methan_mark_2: putative methanogenesis marker protein 2	33.635	33.738	33.8564	33.9012	32.9088	33.6822	33.9902	33.8948	34.1743	33.6657	33.971	33.8384	33.8253	33.9666	33.9688
R.IGGEYFVR.S	IGGEYFVR	1	KGILGLKO_02155	KGILGLKO	hypothetical protein			29.5911				28.3954			28.1219
R.IGGGGLGLLK.A	IGGGGLGLLK	1	KGILGLKO_00419	KGILGLKO	CvpA Uncharacterized membrane protein, required for colicin V production [General function prediction only]			28.9452				30.5205		30.3743			29.4356
R.IGHFVEAEILESLGADM*VDESEVLTPADEMYHIDK.T	IGHFVEAEILESLGADMVDESEVLTPADEMYHIDK	1	LGDHEGDC_01348	LGDHEGDC	Pyridoxal 5'-phosphate synthase subunit PdxS	30.93	30.4994	29.2171	29.0863					28.8031	30.5828	29.7209	29.4997	30.6161	30.6839
R.IGIAQALLQVIQR.Y	IGIAQALLQVIQR	1	LGDHEGDC_00175	LGDHEGDC	N-alpha-acetyltransferase								28.1539	28.6508	28.2752	28.0145	28.8196	28.338	28.1623	27.6879
R.IGISPDK.L	IGISPDK	1	LGDHEGDC_01587	LGDHEGDC	glyS_dimeric: glycine--tRNA ligase	33.3785	33.3917	33.5823	32.7027	30.0241		33.1462		33.7125	33.7501		33.2821	33.7483	33.4608	33.2931
R.IGITAAK.M	IGITAAK	1	POAEEHON_01454	POAEEHON	tRNA threonylcarbamoyladenosine biosynthesis protein TsaB				27.9365	28.896
R.IGIYGPPNAGK.T	IGIYGPPNAGK	1	LGDHEGDC_00283	LGDHEGDC	spore_IV_A: stage IV sporulation protein A	35.1537			35.1484	34.3222	34.4893	35.3085		35.612	35.24	35.3335	34.8882	35.4735	35.352	35.2285
R.IGLAHNVGGSGATALVHILGR.E	IGLAHNVGGSGATALVHILGR	1	LGDHEGDC_02147	LGDHEGDC	FadI: acetyl-CoA C-acyltransferase FadI	33.4851	33.0833	33.406	32.704	32.3483	32.6601	33.3419	33.2009	32.8328	33.316	33.8624	31.7077	33.0658	32.8326	32.4459
R.IGLPMWPLFVESSMEK.E	IGLPMWPLFVESSMEK	1	KGILGLKO_00929	KGILGLKO	hypothetical protein	30.5155						28.8698	27.9477	28.1645	27.926		28.6546
R.IGLTTLAK.L	IGLTTLAK	1	LGDHEGDC_00805	LGDHEGDC	spo_II_M: stage II sporulation protein M	31.375	30.7651	31.0644	30.9091	30.4943	30.861	31.7451	31.8336	31.823	31.7035	31.013	30.8999	31.1867	31.4192	31.296
R.IGMLLVH.M	IGMLLVH	2	PYL_LGDHEGDC_01337	PYL	Methanogenesis regulatory protein FilR1	29.6942		29.4985				30.2033	30.0524	30.2273	29.311	29.0346	28.4402	29.0585	29.4501
R.IGNPVN#AR.K	IGNPVNAR	1	LGDHEGDC_00503	LGDHEGDC	Threonine synthase		31.2745	31.676				31.4713	31.8877	32.0697		31.8692		31.9607
R.IGNPVNAR.K	IGNPVNAR	1	LGDHEGDC_00503	LGDHEGDC	Threonine synthase	34.7351	34.4237	34.3247				34.5301	34.7679	34.8203		34.6188	34.1129		34.8214
R.IGNQLSQ#WFSK.N	IGNQLSQWFSK	1	LGDHEGDC_00272	LGDHEGDC	recJ: single-stranded-DNA-specific exonuclease RecJ												28.0342
R.IGPIIN#TR.N	IGPIINTR	1	LGDHEGDC_00758	LGDHEGDC	putative HTH-type transcriptional regulator										31.6132	32.6533		32.7743	32.1178
R.IGPIINTR.N	IGPIINTR	1	LGDHEGDC_00758	LGDHEGDC	putative HTH-type transcriptional regulator	31.9797	31.8998	32.0087			31.042	32.0964	33.2798	31.2008	31.6651	32.1896	30.4421	32.7956	31.5123	32.6016
R.IGQGIEFDYCTVH.A	IGQGIEFDYCTVH	1	LGDHEGDC_01229	LGDHEGDC	CPSaseII_lrg: carbamoyl-phosphate synthase, large subunit								36.9678
R.IGQGIEFDYCTVHAVQAIR.E	IGQGIEFDYCTVHAVQAIR	1	LGDHEGDC_01229	LGDHEGDC	CPSaseII_lrg: carbamoyl-phosphate synthase, large subunit								30.7483
R.IGSM*ANVSYR.D	IGSMANVSYR	1	LGDHEGDC_01082	LGDHEGDC	serC_2: phosphoserine aminotransferase	31.3724	31.6057	30.9132	30.1413			30.8917	29.6182	31.6284	31.2582	30.764		31.265	31.2207
R.IGSMAN#VSYR.D	IGSMANVSYR	1	LGDHEGDC_01082	LGDHEGDC	serC_2: phosphoserine aminotransferase			28.0052				28.3985		28.4395	28.4053	28.0742	27.8591
R.IGSTLENLK.A	IGSTLENLK	1	KGILGLKO_00202	KGILGLKO	Rubrerythrin	32.2938	34.431	35.6539				33.049			35.1359
R.IGTAELESALVSHR.S	IGTAELESALVSHR	1	KGILGLKO_01258	KGILGLKO	Acetyl-coenzyme A synthetase	30.9742	31.5514	32.1417				32.7308	32.548	32.5334	32.8522	31.9664	33.4716
R.IGTFGGEPWSSN#TR.K	IGTFGGEPWSSNTR	1	LGDHEGDC_01217	LGDHEGDC	aden_form_hyp: putative adenylate-forming enzyme											28.8372	28.2822		30.3922	26.7241
R.IGTTGEMAAK.R	IGTTGEMAAK	1	KGILGLKO_01074	KGILGLKO	Glutamine-binding periplasmic protein	31.4527		32.7372								33.0793
R.IGTVASHSALDVFDGAVEEGFHTHAICK.K	IGTVASHSALDVFDGAVEEGFHTHAICK	1	LGDHEGDC_00806	LGDHEGDC	5-formaminoimidazole-4-carboxamide-1-(beta)-D-ribofuranosyl 5'-monophosphate synthetase								29.9218
R.IGVDVEFK.A	IGVDVEFK	1	POAEEHON_01405	POAEEHON	L-cystine-binding protein FliY				30.4097
R.IGVETAR.G	IGVETAR	1	KGILGLKO_00983	KGILGLKO	Isoleucine--tRNA ligase		35.7071	36.3043				36.5668	35.4823	35.7922	35.5231	35.0502	34.698
R.IGVPGPGNYELILNSDQK.M	IGVPGPGNYELILNSDQK	1	POAEEHON_01259	POAEEHON	1,4-alpha-glucan branching enzyme GlgB				32.0362	32.754	32.2133
R.IGVSLPNNLLEK.F	IGVSLPNNLLEK	1	LGDHEGDC_02057	LGDHEGDC	Putative nickel-responsive regulator	33.8627	33.6602	33.9063	33.4837	33.2533	33.611	33.5846	32.9374	33.3171	33.8865	33.8093	33.7129	32.9982	33.4699	33.4307
R.IGVSTFSLGFGPR.L	IGVSTFSLGFGPR	1	KGILGLKO_00348	KGILGLKO	Metalloprotease MmpA										31.2262
R.IGYGDDM*TANQEKPDLLYN#GLNVIAK.R	IGYGDDMTANQEKPDLLYNGLNVIAK	1	POAEEHON_01653	POAEEHON	glgD: glucose-1-phosphate adenylyltransferase, GlgD subunit				29.1715	30.5418
R.IGYGDDMTAN#QEK.P	IGYGDDMTANQEK	1	POAEEHON_01653	POAEEHON	glgD: glucose-1-phosphate adenylyltransferase, GlgD subunit				27.3335	29.0432
R.IGYGDDMTAN#QEKPDLLYN#GLNVIAK.R	IGYGDDMTANQEKPDLLYNGLNVIAK	1	POAEEHON_01653	POAEEHON	glgD: glucose-1-phosphate adenylyltransferase, GlgD subunit						32.8381
R.IHESDMVAFPDPASFQ#IVSWRPTER.P	IHESDMVAFPDPASFQIVSWRPTER	1	KGILGLKO_02261	KGILGLKO	Glutamine synthetase			29.5121									33.1544
R.IHGWQ#PHESASFLETYN#K.Q	IHGWQPHESASFLETYNK	1	LGDHEGDC_00967	LGDHEGDC	putative translation initiation factor IF-2	26.8725
R.IHHPRGTAR.I	IHHPRGTAR	1	KGILGLKO_00851	KGILGLKO	CTP synthase		31.9782													30.9966
R.IHLLELEEK.Y	IHLLELEEK	1	LGDHEGDC_00833	LGDHEGDC	spoT_relA: RelA/SpoT family protein	33.04	32.8302	33.4206	32.2985	34.4456	32.2861	33.1708	33.0915	32.574	32.7828	33.0727	32.1777	33.5954	33.0478	32.6281
R.IHNQYPDVEQAYNYLNSLQR.E	IHNQYPDVEQAYNYLNSLQR	1	POAEEHON_00738	POAEEHON	DnaA_homol_Hda: DnaA regulatory inactivator Hda				27.7421
R.IHQLGLSN#LVYPGANHTR.F	IHQLGLSNLVYPGANHTR	1	LGDHEGDC_02002	LGDHEGDC	dGTP_triPase: putative dGTPase		29.6508
R.IHQLGLSNLVYPGANHTR.F	IHQLGLSNLVYPGANHTR	1	LGDHEGDC_02002	LGDHEGDC	dGTP_triPase: putative dGTPase	29.765		29.4604	29.7482					27.1497	29.7112	27.4446	29.6367	29.4255
R.IHSAGAQR.R	IHSAGAQR	1	KGILGLKO_01764	KGILGLKO	Aspartate--tRNA ligase										27.3573		28.0328
R.IHTN#GM*PLDSDVDIK.E	IHTNGMPLDSDVDIK	1	LGDHEGDC_02063	LGDHEGDC	VCP-like ATPase		29.3219	28.6774				29.6196	28.3013		30.4544			33.5976	31.7857	31.9652
R.IHTN#GMPLDSDVDIK.E	IHTNGMPLDSDVDIK	1	LGDHEGDC_02063	LGDHEGDC	VCP-like ATPase	34.194	34.036	34.9573				34.6707	34.4485	34.5329	33.3793	34.8787	34.001	35.1321	35.021	34.842
R.IHTVYPNPEGGVILEYFDDK.K	IHTVYPNPEGGVILEYFDDK	1	KGILGLKO_00398	KGILGLKO	soxA: sarcosine oxidase, alpha subunit family	29.1852	34.4127	33.8475				29.1651	28.7277	27.6743	32.9035	32.6331	34.1391
R.IHVPEM*LK.N	IHVPEMLK	1	LGDHEGDC_01353	LGDHEGDC	Aspartate--tRNA(Asp/Asn) ligase	29.357	29.0734					29.7465			27.094			30.2811	28.1218
R.IHVPEMLK.N	IHVPEMLK	1	LGDHEGDC_01353	LGDHEGDC	Aspartate--tRNA(Asp/Asn) ligase	35.1029	34.8179	30.8294	33.4844	32.7647	33.9017	33.6164	33.5435	33.4817	35.295	34.2416	32.7197	33.9618	34.323	34.0876
R.IHWLNEK.P	IHWLNEK	1	LGDHEGDC_01867	LGDHEGDC	Deoxyribodipyrimidine photo-lyase		29.1995				30.273
R.IIADLLQTN#TQ#FIANLNAWQDPWK.R	IIADLLQTNTQFIANLNAWQDPWK	1	KGILGLKO_01261	KGILGLKO	ATP phosphoribosyltransferase										27.9315
R.IIAEDPDDR.F	IIAEDPDDR	1	KGILGLKO_00921	KGILGLKO	2-oxoglutarate carboxylase small subunit	28.6873		31.6128				29.6506	32.2976			31.8608	32.0765
R.IIAETAGM*PQ#GHLPLAQK.L	IIAETAGMPQGHLPLAQK	1	LGDHEGDC_00535	LGDHEGDC	Threonine--tRNA ligase														29.2421
R.IIATMNTFDK.T	IIATMNTFDK	1	POAEEHON_00232	POAEEHON	gas_vesic_GvpN: gas vesicle protein GvpN					30.6364
R.IIAVDISGR.H	IIAVDISGR	1	LGDHEGDC_00791	LGDHEGDC	hypothetical protein	29.3526	28.5508	29.295	28.9003	29.183			29.719	29.1712	30.8402	30.9445	29.93	30.3374	30.6314	30.2054
R.IIAYLTEK.Q	IIAYLTEK	1	POAEEHON_00840	POAEEHON	hypothetical protein					30.8918	30.5653
R.IIDEGELTAIK.I	IIDEGELTAIK	1	LGDHEGDC_01033	LGDHEGDC	methan_mark_16: putative methanogenesis marker 16 metalloprotein	32.7617	33.1355	33.0323	32.2198	32.533	32.6649				33.6583	33.379	33.8761	33.1631	33.1615
R.IIDGSYK.T	IIDGSYK	1	KGILGLKO_00229	KGILGLKO	hypothetical protein										33.7794
R.IIDHQNYNLSTEK.-	IIDHQNYNLSTEK	1	POAEEHON_02207	POAEEHON	Signal peptidase I T				32.006	32.1845	32.1213
R.IIDVLVSN#GFGYFVDK.M	IIDVLVSNGFGYFVDK	1	LGDHEGDC_00168	LGDHEGDC	UbiB: 2-polyprenylphenol 6-hydroxylase															28.3798
R.IIEADLDIMYSLAGFAQQHIEEIK.L	IIEADLDIMYSLAGFAQQHIEEIK	1	LGDHEGDC_00168	LGDHEGDC	UbiB: 2-polyprenylphenol 6-hydroxylase				26.1122											27.5158
R.IIEASPYIQSK.I	IIEASPYIQSK	1	POAEEHON_00629	POAEEHON	CvpA Uncharacterized membrane protein, required for colicin V production [General function prediction only]				29.0963	29.8235	32.1214
R.IIEDLLK.Q	IIEDLLK	1	KGILGLKO_01146	KGILGLKO	Methionine synthase										29.7301
R.IIEDMGAK.V	IIEDMGAK	1	POAEEHON_00841	POAEEHON	UDP-N-acetylglucosamine 1-carboxyvinyltransferase 1				31.5827	31.2017	32.3904
R.IIEIGINR.G	IIEIGINR	1	LGDHEGDC_00458	LGDHEGDC	fpg: DNA-formamidopyrimidine glycosylase	31.7459	31.5552	31.7303	30.1056	30.0528	30.5185		30.1921	31.7772	31.8439	31.9738	31.7055	32.2658		32.0652
R.IIENMDDK.E	IIENMDDK	1	POAEEHON_01269	POAEEHON	Glycogen phosphorylase					34.944
R.IIEQ#AEPFEK.T	IIEQAEPFEK	1	KGILGLKO_02498	KGILGLKO	Long-chain-fatty-acid--CoA ligase			31.9901							31.5278
R.IIESIDK.E	IIESIDK	1	KGILGLKO_00630	KGILGLKO	VI_ClpV1: type VI secretion ATPase, ClpV1 family									27.4005
R.IIEVNWER.G	IIEVNWER	1	POAEEHON_02213	POAEEHON	GTP pyrophosphokinase				32.9362
R.IIFNYDSVRPK.G	IIFNYDSVRPK	1	POAEEHON_01703	POAEEHON	Adenosylcobalamin-dependent ribonucleoside-triphosphate reductase				34.2327	34.8646	34.1005
R.IIGEVTR.E	IIGEVTR	1	LGDHEGDC_01497	LGDHEGDC	GMP synthase [glutamine-hydrolyzing] subunit B	34.823	34.194	34.2688			33.9705	32.6077	34.8046	34.9268	34.4964	34.7484	34.4231	35.2348	34.8468	34.8305
R.IIGHNGSMVSMLK.K	IIGHNGSMVSMLK	1	LGDHEGDC_01404	LGDHEGDC	Exosome complex component Rrp4	30.0615	29.4494	30.0707	29.3403			29.6489	29.8275	30.2014	30.0588			29.6972	29.7216	29.0708
R.IIGNFEVASTEM*KTTM*NR.M	IIGNFEVASTEMKTTMNR	1	KGILGLKO_01858	KGILGLKO	Mtu_fam_mce: virulence factor Mce family protein								21.1223
R.IIGPGSYELN#LDSLLER.E	IIGPGSYELNLDSLLER	1	LGDHEGDC_01361	LGDHEGDC	Zn-ribbon containing protein [General function prediction only]												26.5404
R.IIHAVEALDDIDEAANLLAER.L	IIHAVEALDDIDEAANLLAER	1	LGDHEGDC_00058	LGDHEGDC	putative NOP5 family protein	31.8939	34.8129	32.552	31.8099	32.2871	30.617	32.4137	32.3343	31.6066	32.9164	32.5516	32.4638	32.1641	31.9777	33.0839
R.IIHPGAVLPDSYHLK.E	IIHPGAVLPDSYHLK	1	LGDHEGDC_00846	LGDHEGDC	uS3_euk_arch: ribosomal protein uS3	38.1279	37.4194	36.2226	35.3562	36.6921	37.0286	37.4653	36.8692	37.8162	37.0889	37.0329	36.6242	37.7508	37.4264	36.0891
R.IIISPSEQELAHYSDLK.Y	IIISPSEQELAHYSDLK	1	KGILGLKO_01869	KGILGLKO	Phosphoenolpyruvate-protein phosphotransferase	29.3103		29.934				30.9602	31.9616	30.182	30.5116	31.4798	30.8232
R.IILATRPTAINLGWGVHR.V	IILATRPTAINLGWGVHR	1	LGDHEGDC_01984	LGDHEGDC	Putative methylthioribose-1-phosphate isomerase			28.7379								28.1649			29.1404	28.0172
R.IIN#DPSEMVPLLQTFR.S	IINDPSEMVPLLQTFR	1	LGDHEGDC_00494	LGDHEGDC	ArsR transcriptional regulator							28.8673			26.8017				32.7863
R.IIN#EPTAASLAYGLDEK.G	IINEPTAASLAYGLDEK	1	POAEEHON_02170	POAEEHON	Chaperone protein DnaK				30.219
R.IIN#GTDN#FYEER.E	IINGTDNFYEER	1	LGDHEGDC_01595	LGDHEGDC	hypothetical protein		33.2243		33.2397										33.6045
R.IINALER.K	IINALER	1	LGDHEGDC_01018	LGDHEGDC	Methylcobamide:CoM methyltransferase MtaA	34.0106	33.718	33.4715				33.4594	33.5047	33.8981	34.1918	34.0344	33.9345	33.6122	33.7791	33.6217
R.IINAMR.D	IINAMR	1	POAEEHON_01105	POAEEHON	Lon protease 1						31.9808
R.IINDLGGLATK.M	IINDLGGLATK	1	LGDHEGDC_00575	LGDHEGDC	F(420)H(2) dehydrogenase subunit M	34.4999	33.9757	34.2018				34.9451	35.0699	35.1685	34.8449	34.5696	34.3979	33.3796	33.6599	34.7182
R.IINDPSEMVPLLQTFR.S	IINDPSEMVPLLQTFR	1	LGDHEGDC_00494	LGDHEGDC	ArsR transcriptional regulator	33.0221	33.3452	33.1222	32.5465	32.6299	32.4218	30.8094	33.3322	33.6183	33.2232	33.745	33.1725	33.2748		34.0919
R.IINLSSVTAQ#AGN#AGQANYTAAK.A	IINLSSVTAQAGNAGQANYTAAK	1	KGILGLKO_02116	KGILGLKO	3-oxoacyl-[acyl-carrier-protein] reductase FabG								27.3242
R.IIPEAPYDLVR.T	IIPEAPYDLVR	1	KGILGLKO_01406	KGILGLKO	UDP-N-acetylglucosamine 1-carboxyvinyltransferase			29.3021				31.1179
R.IIQ#VGTISAN#N#DEEIGK.L	IIQVGTISANNDEEIGK	1	LGDHEGDC_01883	LGDHEGDC	Thermosome subunit			32.1157					33.2993						32.6247
R.IISAVDR.T	IISAVDR	1	LGDHEGDC_01733	LGDHEGDC	CCA-adding enzyme															31.7567
R.IISDLEEMNPM*LGHR.G	IISDLEEMNPMLGHR	1	POAEEHON_01448	POAEEHON	Pyruvate, phosphate dikinase				30.9071	31.6287	31.8773
R.IISDLEEMNPMLGHR.G	IISDLEEMNPMLGHR	1	POAEEHON_01448	POAEEHON	Pyruvate, phosphate dikinase				35.6747	35.657	35.5672
R.IISDLSGK.I	IISDLSGK	1	KGILGLKO_01591	KGILGLKO	hypothetical protein			33.5307				34.0574	34.3703	34.4128	33.9912	34.3876	34.1064
R.IISGVMQH.C	IISGVMQH	1	LGDHEGDC_00356	LGDHEGDC	recJ: single-stranded-DNA-specific exonuclease RecJ								30.69
R.IISLQEDMREEAGK.E	IISLQEDMREEAGK	1	POAEEHON_00483	POAEEHON	Polyribonucleotide nucleotidyltransferase				31.7475	30.6636	31.2314
R.IISRN#LEM*M*RAYVAR.G	IISRNLEMMRAYVAR	1	LGDHEGDC_01756	LGDHEGDC	DNA-directed RNA polymerase subunit A'										22.6924
R.IISSHTDSPALK.I	IISSHTDSPALK	1	POAEEHON_00467	POAEEHON	putative M18 family aminopeptidase 2				31.8603	31.8424
R.IISTAMHLQK.E	IISTAMHLQK	1	POAEEHON_01866	POAEEHON	recD: exodeoxyribonuclease V, alpha subunit				31.1344	30.1065	30.5161
R.IITFQ#LNQER.R	IITFQLNQER	1	KGILGLKO_01696	KGILGLKO	Heme-binding protein A	30.5831	31.5409
R.IITGNTSIEEGLEK.A	IITGNTSIEEGLEK	1	POAEEHON_01752	POAEEHON	putative arabinose-binding protein				34.1692	35.7261	35.8684
R.IITHPN#FN#GNTLDNDIM*LIRLSSPATLNSR.-	IITHPNFNGNTLDNDIMLIRLSSPATLNSR	1	Contaminant_Trypa5	Contaminant	Promega trypsin artifact 5 K to R mods (2239.1, 2914)(1987, 2003) (PromTArt5)			29.0516
R.IITHPN#FN#GNTLDNDIMLIR.L	IITHPNFNGNTLDNDIMLIR	1	Contaminant_Trypa5	Contaminant	Promega trypsin artifact 5 K to R mods (2239.1, 2914)(1987, 2003) (PromTArt5)		34.2055			33.006
R.IITHPN#FNGN#TLDNDIMLIRLSSPATLNSR.-	IITHPNFNGNTLDNDIMLIRLSSPATLNSR	1	Contaminant_Trypa5	Contaminant	Promega trypsin artifact 5 K to R mods (2239.1, 2914)(1987, 2003) (PromTArt5)			35.0236
R.IITHPN#FNGNTLDN#DIMLIRLSSPATLNSR.-	IITHPNFNGNTLDNDIMLIRLSSPATLNSR	1	Contaminant_Trypa5	Contaminant	Promega trypsin artifact 5 K to R mods (2239.1, 2914)(1987, 2003) (PromTArt5)														33.7033	27.0633
R.IITHPN#FNGNTLDNDIM*LIRLSSPATLNSR.-	IITHPNFNGNTLDNDIMLIRLSSPATLNSR	1	Contaminant_Trypa5	Contaminant	Promega trypsin artifact 5 K to R mods (2239.1, 2914)(1987, 2003) (PromTArt5)	35.6024							32.6053
R.IITHPNFN#GN#TLDNDIM*LIR.L	IITHPNFNGNTLDNDIMLIR	1	Contaminant_Trypa5	Contaminant	Promega trypsin artifact 5 K to R mods (2239.1, 2914)(1987, 2003) (PromTArt5)	29.3056		30.2288											30.9641
R.IITHPNFN#GN#TLDNDIM*LIRLSSPATLNSR.-	IITHPNFNGNTLDNDIMLIRLSSPATLNSR	1	Contaminant_Trypa5	Contaminant	Promega trypsin artifact 5 K to R mods (2239.1, 2914)(1987, 2003) (PromTArt5)	30.6072											27.9789
R.IITHPNFN#GN#TLDNDIMLIR.L	IITHPNFNGNTLDNDIMLIR	1	Contaminant_Trypa5	Contaminant	Promega trypsin artifact 5 K to R mods (2239.1, 2914)(1987, 2003) (PromTArt5)								34.6857	33.5649		33.0905		29.8793	29.6211
R.IITHPNFN#GN#TLDNDIMLIRLS.S	IITHPNFNGNTLDNDIMLIRLS	1	Contaminant_Trypa5	Contaminant	Promega trypsin artifact 5 K to R mods (2239.1, 2914)(1987, 2003) (PromTArt5)									29.7455			30.3714		30.454
R.IITHPNFN#GN#TLDNDIMLIRLSSPATLN#SR.-	IITHPNFNGNTLDNDIMLIRLSSPATLNSR	1	Contaminant_Trypa5	Contaminant	Promega trypsin artifact 5 K to R mods (2239.1, 2914)(1987, 2003) (PromTArt5)	30.2976	32.8768													30.7199
R.IITHPNFN#GNTLDN#DIM*LIRL.S	IITHPNFNGNTLDNDIMLIRL	1	Contaminant_Trypa5	Contaminant	Promega trypsin artifact 5 K to R mods (2239.1, 2914)(1987, 2003) (PromTArt5)		28.6998					27.0131
R.IITHPNFN#GNTLDN#DIM*LIRLSSPATLNSR.-	IITHPNFNGNTLDNDIMLIRLSSPATLNSR	1	Contaminant_Trypa5	Contaminant	Promega trypsin artifact 5 K to R mods (2239.1, 2914)(1987, 2003) (PromTArt5)	33.7824	31.548	31.3347	27.7718	28.0403			34.1431		33.1035		32.0208	31.6946	31.1783	34.6035
R.IITHPNFN#GNTLDN#DIMLIR.L	IITHPNFNGNTLDNDIMLIR	1	Contaminant_Trypa5	Contaminant	Promega trypsin artifact 5 K to R mods (2239.1, 2914)(1987, 2003) (PromTArt5)						33.7083	34.1361							32.9736	34.4592
R.IITHPNFN#GNTLDN#DIMLIRLSSPATLN#SR.-	IITHPNFNGNTLDNDIMLIRLSSPATLNSR	1	Contaminant_Trypa5	Contaminant	Promega trypsin artifact 5 K to R mods (2239.1, 2914)(1987, 2003) (PromTArt5)	34.1568		34.7596		33.4406	34.3796	32.5387		30.8892	32.9556	33.2601	34.6148	32.9626	33.5461	35.2303
R.IITHPNFN#GNTLDNDIM*LIRLSSPA.T	IITHPNFNGNTLDNDIMLIRLSSPA	1	Contaminant_Trypa5	Contaminant	Promega trypsin artifact 5 K to R mods (2239.1, 2914)(1987, 2003) (PromTArt5)		30.122						27.3206	28.4688			29.0148
R.IITHPNFNGN#TLDN#DIM*LIRLSSPATLNSR.-	IITHPNFNGNTLDNDIMLIRLSSPATLNSR	1	Contaminant_Trypa5	Contaminant	Promega trypsin artifact 5 K to R mods (2239.1, 2914)(1987, 2003) (PromTArt5)											29.9185
R.IITHPNFNGN#TLDN#DIMLIRLSSPA.T	IITHPNFNGNTLDNDIMLIRLSSPA	1	Contaminant_Trypa5	Contaminant	Promega trypsin artifact 5 K to R mods (2239.1, 2914)(1987, 2003) (PromTArt5)			30.375										29.9798		33.7343
R.IITHPNFNGN#TLDN#DIMLIRLSSPATLN#SR.-	IITHPNFNGNTLDNDIMLIRLSSPATLNSR	1	Contaminant_Trypa5	Contaminant	Promega trypsin artifact 5 K to R mods (2239.1, 2914)(1987, 2003) (PromTArt5)	33.7059	29.3668		32.77	32.8747		36.028	32.2351			32.4344		33.253		33.1134
R.IITHPNFNGN#TLDN#DIMLIRLSSPATLN.S	IITHPNFNGNTLDNDIMLIRLSSPATLN	1	Contaminant_Trypa5	Contaminant	Promega trypsin artifact 5 K to R mods (2239.1, 2914)(1987, 2003) (PromTArt5)														36.0707	32.3416
R.IITHPNFNGN#TLDN#DIMLIRLSSPATLNSR.-	IITHPNFNGNTLDNDIMLIRLSSPATLNSR	1	Contaminant_Trypa5	Contaminant	Promega trypsin artifact 5 K to R mods (2239.1, 2914)(1987, 2003) (PromTArt5)					30.0297					30.8238			31.1529	32.7229	27.9562
R.IITHPNFNGN#TLDNDIM*LIRLSSPATLN.S	IITHPNFNGNTLDNDIMLIRLSSPATLN	1	Contaminant_Trypa5	Contaminant	Promega trypsin artifact 5 K to R mods (2239.1, 2914)(1987, 2003) (PromTArt5)								30.9346
R.IITHPNFNGN#TLDNDIM*LIRLSSPATLNSR.-	IITHPNFNGNTLDNDIMLIRLSSPATLNSR	1	Contaminant_Trypa5	Contaminant	Promega trypsin artifact 5 K to R mods (2239.1, 2914)(1987, 2003) (PromTArt5)		29.9285	30.6482	32.0063	31.7361		33.806	28.4049				29.5614		31.7309	31.8684
R.IITHPNFNGN#TLDNDIMLIRLSSPATLNSR.-	IITHPNFNGNTLDNDIMLIRLSSPATLNSR	1	Contaminant_Trypa5	Contaminant	Promega trypsin artifact 5 K to R mods (2239.1, 2914)(1987, 2003) (PromTArt5)	27.652	32.3644		32.5129			35.926	32.542		27.1328		35.7917
R.IITHPNFNGNTLDN#DIM*LIRLSSPATLNSR.-	IITHPNFNGNTLDNDIMLIRLSSPATLNSR	1	Contaminant_Trypa5	Contaminant	Promega trypsin artifact 5 K to R mods (2239.1, 2914)(1987, 2003) (PromTArt5)	31.9887	35.6003	32.8947				30.3928					32.659
R.IITHPNFNGNTLDN#DIMLIRL.S	IITHPNFNGNTLDNDIMLIRL	1	Contaminant_Trypa5	Contaminant	Promega trypsin artifact 5 K to R mods (2239.1, 2914)(1987, 2003) (PromTArt5)		28.9554									30.2584	26.7689	27.2317
R.IITHPNFNGNTLDNDIM*LIRLSSPATLN#SR.-	IITHPNFNGNTLDNDIMLIRLSSPATLNSR	1	Contaminant_Trypa5	Contaminant	Promega trypsin artifact 5 K to R mods (2239.1, 2914)(1987, 2003) (PromTArt5)	31.9101	33.2442					32.3507	30.6728			31.7947		33.6103
R.IITHPNFNGNTLDNDIM*LIRLSSPATLNSR.-	IITHPNFNGNTLDNDIMLIRLSSPATLNSR	1	Contaminant_Trypa5	Contaminant	Promega trypsin artifact 5 K to R mods (2239.1, 2914)(1987, 2003) (PromTArt5)	33.254	34.196	36.0252	31.8565	31.4694	30.996	33.7066	32.509	32.9286	31.9613	33.7067	32.5989	33.3869	33.8508	33.8879
R.IITHPNFNGNTLDNDIMLIR.L	IITHPNFNGNTLDNDIMLIR	1	Contaminant_Trypa5	Contaminant	Promega trypsin artifact 5 K to R mods (2239.1, 2914)(1987, 2003) (PromTArt5)	33.5923	35.0569	35.2698	33.5112	34.5184	34.0894	32.8382	32.4686	33.6742	34.4627	33.0731	33.5837	34.2474	33.6925	34.0468
R.IITHPNFNGNTLDNDIMLIRLS.S	IITHPNFNGNTLDNDIMLIRLS	1	Contaminant_Trypa5	Contaminant	Promega trypsin artifact 5 K to R mods (2239.1, 2914)(1987, 2003) (PromTArt5)													29.9501
R.IITHPNFNGNTLDNDIMLIRLSSPATLN#SR.-	IITHPNFNGNTLDNDIMLIRLSSPATLNSR	1	Contaminant_Trypa5	Contaminant	Promega trypsin artifact 5 K to R mods (2239.1, 2914)(1987, 2003) (PromTArt5)	35.2009	35.0201	35.778	34.2774	27.965	34.857		34.6104	33.8451	34.704		30.21	33.3911	32.7362	34.9147
R.IITSNLR.L	IITSNLR	1	KGILGLKO_00762	KGILGLKO	RNA polymerase sigma factor RpoH							29.18	29.2904	29.2049
R.IITVEIR.D	IITVEIR	1	POAEEHON_01207	POAEEHON	Chemotaxis protein CheW				31.5872	32.0859	30.7666
R.IIVIEINK.M	IIVIEINK	1	KGILGLKO_00638	KGILGLKO	Chemotaxis protein CheW		29.9503					31.6867	31.3424	31.7539	31.5069	30.36	31.5624
R.IIWHVTDGGEDVPR.Y	IIWHVTDGGEDVPR	1	LGDHEGDC_00120	LGDHEGDC	hypothetical protein	34.7019	34.6647	34.878	34.0212	33.7988	31.1768	35.056	35.3868	35.1868	34.4681	34.5226	34.1612	34.6769	34.3522	34.3596
R.IIYGPILSR.R	IIYGPILSR	1	LGDHEGDC_00829	LGDHEGDC	rSAM_pair_X: radical SAM enzyme	29.5263	28.5911	29.3467	29.9914	28.5411	28.7936	28.8428		30.2372	29.1867	28.2218	27.9816	25.4526	27.7993
R.IKDEPLTVNDIYWDSK.A	IKDEPLTVNDIYWDSK	1	LGDHEGDC_01300	LGDHEGDC	hypothetical protein	32.3874	33.3349	28.4091	31.4071	31.1116	31.4115	33.6397	30.6887	32.6818	30.2995	31.4935	32.0349	32.0295	32.2624	31.8166
R.IKNDQ#N#YNR.I	IKNDQNYNR	1	POAEEHON_00647	POAEEHON	nifL_nitrog: nitrogen fixation negative regulator NifL		25.5193
R.IKPETDEFEIPVGK.G	IKPETDEFEIPVGK	1	KGILGLKO_02633	KGILGLKO	bcct: transporter, betaine/carnitine/choline transporter (BCCT) family											28.5598
R.IKPGISTAEIDK.L	IKPGISTAEIDK	1	POAEEHON_01505	POAEEHON	Methionine aminopeptidase 1				29.6423
R.ILAATNR.D	ILAATNR	1	KGILGLKO_02348	KGILGLKO	Regulatory protein AtoC	34.9848						35.0425	35.0032	35.2334	35.1856			35.2805	35.0192	34.8133
R.ILATGYN#GAPSGMK.H	ILATGYNGAPSGMK	1	KGILGLKO_02120	KGILGLKO	ComEB: ComE operon protein 2		26.9767	27.4074				29.4089	28.4014	29.2534			28.2524
R.ILCDIELIDDR.N	ILCDIELIDDR	1	LGDHEGDC_00510	LGDHEGDC	putative protein								32.1137
R.ILDDFDVPYHEYEEGYYVANSVGTVGK.L	ILDDFDVPYHEYEEGYYVANSVGTVGK	1	LGDHEGDC_01994	LGDHEGDC	Thiamine thiazole synthase	31.8399	31.5815	31.9333	31.1857	31.4301	31.9055	31.8582	31.8469	31.9431	31.5606	31.258	31.5951	32.2213	31.6483	32.8763
R.ILDEN#EYVK.Q	ILDENEYVK	1	KGILGLKO_01203	KGILGLKO	Branched-chain-amino-acid aminotransferase							27.4769	27.0889
R.ILDETWDGSVFDSQ#THEQQELDR.V	ILDETWDGSVFDSQTHEQQELDR	1	LGDHEGDC_01322	LGDHEGDC	addA_alphas: double-strand break repair helicase AddA		29.5008							30.1643	29.9922		30.268			29.4043
R.ILDGMFPVAK.G	ILDGMFPVAK	1	LGDHEGDC_00770	LGDHEGDC	V-type ATP synthase alpha chain	36.9018	36.7207	36.681	36.2729	35.9816	37.0448	36.7791	36.8411	37.4478	37.964	36.7401	36.3587	36.48	37.5836	36.3451
R.ILDMNR.Y	ILDMNR	1	LGDHEGDC_01136	LGDHEGDC	HsdS Restriction endonuclease S subunits [Defense mechanisms]		31.6922	31.5871				31.6324	31.6685	31.9041	32.4762	32.5909	31.7829	32.5337	33.1046
R.ILDSIN#R.Q	ILDSINR	1	LGDHEGDC_00141	LGDHEGDC	Tubulin-like protein CetZ									26.6426
R.ILEEIGDK.T	ILEEIGDK	1	LGDHEGDC_01109	LGDHEGDC	TIGR00044: pyridoxal phosphate enzyme, YggS family		31.4501	28.3714	30.6994	30.43	30.77	34.0075				32.4728	32.176
R.ILEEIGVEVAGAHGTTAALALLNDAVK.K	ILEEIGVEVAGAHGTTAALALLNDAVK	1	POAEEHON_01092	POAEEHON	hypothetical protein				29.9938	30.4527
R.ILEFLAVQSLVNK.L	ILEFLAVQSLVNK	1	KGILGLKO_01907	KGILGLKO	Lon protease 1			29.1215				29.4127	29.5334		29.2598	28.6719	29.357
R.ILEGDILVLLGSHEDMK.E	ILEGDILVLLGSHEDMK	1	LGDHEGDC_00407	LGDHEGDC	2a37: transporter, monovalent cation:proton antiporter-2 (CPA2) family							30.4913	30.7516	30.5635	27.8575	26.2606		26.4961	28.115
R.ILEGKDFLPAQADK.D	ILEGKDFLPAQADK	1	KGILGLKO_00313	KGILGLKO	Bifunctional purine biosynthesis protein PurH								29.936
R.ILEIQDIK.L	ILEIQDIK	1	KGILGLKO_00659	KGILGLKO	TIGR03545: family protein		31.6166
R.ILEMFQLFPQ#LALM*M*AL.S	ILEMFQLFPQLALMMAL	1	POAEEHON_00345	POAEEHON	nickel_nikC: nickel ABC transporter, permease subunit NikC									23.0824
R.ILENHK.D	ILENHK	1	LGDHEGDC_01406	LGDHEGDC	Proteasome subunit alpha	35.8103	36.1503	36.0567		34.783			35.3873	35.4361	35.9607	36.019	36.033	37.0127	36.4594	36.3968
R.ILESTGR.S	ILESTGR	1	POAEEHON_00103	POAEEHON	RNA-binding protein YhbY				30.6882
R.ILFVCNPNNPTGK.L	ILFVCNPNNPTGK	1	LGDHEGDC_00420	LGDHEGDC	hisC: histidinol-phosphate transaminase								29.7578
R.ILFVGGPSDTER.V	ILFVGGPSDTER	1	POAEEHON_02353	POAEEHON	Lipopolysaccharide core heptosyltransferase RfaQ				33.411	31.7806
R.ILGGYHDVPIWLNTQCNHPK.E	ILGGYHDVPIWLNTQCNHPK	1	LGDHEGDC_01808	LGDHEGDC	L-lysine 2,3-aminomutase								31.5692
R.ILGMGDVLTLIEK.A	ILGMGDVLTLIEK	1	KGILGLKO_01880	KGILGLKO	Signal recognition particle protein									34.4999
R.ILGQNPELYALIQMENPEVIR.V	ILGQNPELYALIQMENPEVIR	1	LGDHEGDC_02077	LGDHEGDC	hmd_TIGR: 5,10-methenyltetrahydromethanopterin hydrogenase	31.6817	28.9244	29.1187	29.5465	29.2498	27.685	29.5044	28.5893	29.0671	29.5987	29.6064	30.4582	29.5884	30.6269	30.9572
R.ILGTDDPK.K	ILGTDDPK	1	LGDHEGDC_02085	LGDHEGDC	Replication factor C small subunit										34.522			35.3841	34.7351
R.ILHFVSR.D	ILHFVSR	1	POAEEHON_01424	POAEEHON	DNA ligase						28.7487
R.ILIN#GNDSVGVGALAAGVQFLSAYPMTPSTGVMTR.V	ILINGNDSVGVGALAAGVQFLSAYPMTPSTGVMTR	1	LGDHEGDC_01741	LGDHEGDC	2-oxoacid:ferredoxin oxidoreductase subunit alpha			25.9485					25.2709
R.ILIPSPQ#VATYEMQPEMSAYEVTDK.L	ILIPSPQVATYEMQPEMSAYEVTDK	1	POAEEHON_01144	POAEEHON	2,3-bisphosphoglycerate-independent phosphoglycerate mutase				30.9069
R.ILIPSPQVATYEMQ#PEMSAYEVTDK.L	ILIPSPQVATYEMQPEMSAYEVTDK	1	POAEEHON_01144	POAEEHON	2,3-bisphosphoglycerate-independent phosphoglycerate mutase				34.6741	34.7432	34.6953
R.ILIVGSGGR.E	ILIVGSGGR	1	KGILGLKO_01679	KGILGLKO	Phosphoribosylamine--glycine ligase		29.4971		30.0149	30.465			31.6221	30.927		29.2356	31.596
R.ILLDGETITSPDPR.R	ILLDGETITSPDPR	1	LGDHEGDC_01966	LGDHEGDC	PhnT: 2-aminoethylphosphonate ABC transport system, ATP-binding component PhnT	31.7952	31.7886	31.5709	31.7794	32.0628	32.0473	32.3647	31.5853	32.0185	32.4487	31.6068	32.2139	32.4666	32.1077	32.2707
R.ILLEEFN#GEVPK.T	ILLEEFNGEVPK	1	POAEEHON_01868	POAEEHON	Endonuclease III				27.3782
R.ILLHQPAGGF.Q	ILLHQPAGGF	1	KGILGLKO_01905	KGILGLKO	ATP-dependent Clp protease proteolytic subunit												29.2025
R.ILLHQPAGGFQGQ#ATDIDIQAK.E	ILLHQPAGGFQGQATDIDIQAK	1	KGILGLKO_01905	KGILGLKO	ATP-dependent Clp protease proteolytic subunit	28.6711	30.8082	28.4621						28.9763
R.ILLHTHIPNIQASWVK.L	ILLHTHIPNIQASWVK	1	LGDHEGDC_00557	LGDHEGDC	5-amino-6-(D-ribitylamino)uracil--L-tyrosine 4-hydroxyphenyl transferase	29.7208	27.6794						31.2631	30.7351	31.0008	29.217		29.5905	30.2982	35.0089
R.ILLN#GAEGFILGSGTR.S	ILLNGAEGFILGSGTR	1	LGDHEGDC_00408	LGDHEGDC	methan_mark_16: putative methanogenesis marker 16 metalloprotein	28.4607	29.135		28.6428	28.9192	28.4907	29.4381	28.8651	29.4755	29.5244	29.5476			29.2338	28.6987
R.ILN#VVGRPVDEQ#GPVDQSK.T	ILNVVGRPVDEQGPVDQSK	1	KGILGLKO_01350	KGILGLKO	ATP synthase subunit beta			29.8894					30.4899				29.8865
R.ILNAPNMK.L	ILNAPNMK	1	KGILGLKO_00740	KGILGLKO	3-deoxy-D-manno-octulosonic acid transferase							29.8383		29.2686	29.6176	29.1731
R.ILNEDSNLH.-	ILNEDSNLH	1	LGDHEGDC_01417	LGDHEGDC	carot_isom: carotene isomerase	32.6486	32.503	33.6672			33.0573	33.3835	32.7518		32.9151	32.0297	33.201	31.5942	32.8177	33.7044
R.ILNITDDQAEFAR.E	ILNITDDQAEFAR	1	KGILGLKO_00126	KGILGLKO	Threonine--tRNA ligase 2		30.5971	31.6652				32.0042	32.0667	31.8334	31.5211	31.2769	31.9535
R.ILNLDASVTEEIK.K	ILNLDASVTEEIK	1	LGDHEGDC_01186	LGDHEGDC	hypothetical protein							33.1645	30.6642		28.8006	27.7289				25.7152
R.ILNPQR.E	ILNPQR	1	LGDHEGDC_00537	LGDHEGDC	F390_ftsA: coenzyme F390 synthetase	35.311	35.3679	32.9574	35.3427	35.5647	32.7059	33.1559	32.8989	33.2756	32.7374	32.772	33.0928		35.3549	34.1525
R.ILNVVGR.P	ILNVVGR	1	KGILGLKO_01350	KGILGLKO	ATP synthase subunit beta	34.5484	35.3583					35.9854	36.1073	36.1369	35.8301	35.5912	36.178		28.907
R.ILNYILIGMPASPLR.K	ILNYILIGMPASPLR	1	KGILGLKO_00838	KGILGLKO	PQQ_syn_pqqF: coenzyme PQQ biosynthesis protein PqqF	28.5827	28.792	29.8692				30.7598	31.025	30.2463	30.5648	29.7883	30.7048
R.ILSEELGTGEEEDK.N	ILSEELGTGEEEDK	1	KGILGLKO_01071	KGILGLKO	xseB: exodeoxyribonuclease VII, small subunit		28.3233	29.6307				30.3375	30.4042		29.9012	29.6555	30.4594
R.ILSEEYGEYVPEK.K	ILSEEYGEYVPEK	1	LGDHEGDC_01044	LGDHEGDC	Bifunctional NADP phosphatase/NAD kinase	29.7399	30.1676	30.3479		27.2491	29.381	31.4686	32.3489	30.5267	30.2439	30.6525		30.3257	30.5404
R.ILSLN#DPDIHLDLVHIQ#GESIEN#DLAR.R	ILSLNDPDIHLDLVHIQGESIENDLAR	1	KGILGLKO_00005	KGILGLKO	CC-adding tRNA nucleotidyltransferase						28.3669
R.ILSNDWIK.Y	ILSNDWIK	1	KGILGLKO_01960	KGILGLKO	Bacteriochlorophyllide d C-12(1)-methyltransferase		27.131	27.4452				29.1895	28.7812	28.8529	28.298
R.ILSPLFVNHFK.N	ILSPLFVNHFK	1	POAEEHON_01615	POAEEHON	Phosphoribosylglycinamide formyltransferase				29.4227	29.324	28.4943
R.ILTELGFDDK.T	ILTELGFDDK	1	POAEEHON_00054	POAEEHON	cyanamide_fam: HD domain protein, cyanamide hydratase family					32.0053	32.8094
R.ILTGSSFVR.D	ILTGSSFVR	1	LGDHEGDC_01417	LGDHEGDC	carot_isom: carotene isomerase	32.0511	31.5869	31.9158	31.1816	31.1234	31.0332	31.8991	31.5424	32.2567	32.3845	32.0577	31.4181		31.4669	31.9844
R.ILTLM*EDK.I	ILTLMEDK	1	LGDHEGDC_00744	LGDHEGDC	Type-2 serine--tRNA ligase									31.0457	32.3594				31.6668	29.3473
R.ILTNVSEGLEK.L	ILTNVSEGLEK	1	KGILGLKO_01513	KGILGLKO	sdhA_frdA_Gneg: succinate dehydrogenase or fumarate reductase, flavoprotein subunit								30.6265		30.2624	30.25	31.4196
R.ILVPASAITGDHN#GSPK.V	ILVPASAITGDHNGSPK	1	KGILGLKO_01758	KGILGLKO	putative efflux pump periplasmic linker TtgA	29.1419	29.8915	30.0989				31.2041	31.1138	30.4104	30.7981	28.1288	31.1269
R.ILVPGK.A	ILVPGK	1	KGILGLKO_01623	KGILGLKO	TIGR00730: family protein								28.6628
R.ILVSNN#IHGAPVEDN#NK.I	ILVSNNIHGAPVEDNNK	1	LGDHEGDC_00277	LGDHEGDC	mgtE: magnesium transporter			30.4217
R.ILYYTGR.V	ILYYTGR	1	POAEEHON_01529	POAEEHON	Elongation factor G				34.9338	35.2329
R.ILYYTGVSHK.I	ILYYTGVSHK	1	KGILGLKO_00078	KGILGLKO	Elongation factor G	33.0071	32.5237	33.8804	33.7769	33.8177	32.0896	33.8381	34.1478	33.9568	33.6429	33.3035	34.0593
R.IM*AGMLDSMK.V	IMAGMLDSMK	1	LGDHEGDC_00811	LGDHEGDC	argH: argininosuccinate lyase		27.822						27.214		28.079	29.3538				29.5997
R.IM*N#TDLQGK.Q	IMNTDLQGK	1	LGDHEGDC_00932	LGDHEGDC	30S ribosomal protein S13										33.6152
R.IM*TVNATK.I	IMTVNATK	1	LGDHEGDC_01929	LGDHEGDC	Pyruvate synthase subunit PorC							31.017						31.6356		30.8822
R.IMAGESGPTLQ#K.A	IMAGESGPTLQK	1	LGDHEGDC_00392	LGDHEGDC	LEU2: 3-isopropylmalate dehydratase, large subunit													30.7075
R.IMDFPGK.F	IMDFPGK	1	KGILGLKO_01149	KGILGLKO	Adenosine kinase	27.8488	31.9888	32.49				31.0233	31.2142	31.0932	34.1821	33.4813	34.318
R.IMDN#GNQ#QIDAIYK.R	IMDNGNQQIDAIYK	1	LGDHEGDC_00439	LGDHEGDC	putative secreted protein [Function unknown]															24.5315
R.IMDN#GNQQIDAIYK.R	IMDNGNQQIDAIYK	1	LGDHEGDC_00439	LGDHEGDC	putative secreted protein [Function unknown]	31.3866	31.3607	31.6656	31.116	30.7159	30.6665	31.3476	31.6055	32.4814	31.8082	32.4363		31.9506	31.8691	31.3235
R.IMDNGNQ#QIDAIYK.R	IMDNGNQQIDAIYK	1	LGDHEGDC_00439	LGDHEGDC	putative secreted protein [Function unknown]								29.072
R.IMDNGNQQIDAIYK.R	IMDNGNQQIDAIYK	1	LGDHEGDC_00439	LGDHEGDC	putative secreted protein [Function unknown]	29.1509	29.3273	30.132				30.7059			29.9499	30.3176	30.0581	28.5458	29.7884	30.1814
R.IMIGTHALSSGYYDAYYK.K	IMIGTHALSSGYYDAYYK	1	KGILGLKO_02034	KGILGLKO	Glutamyl-tRNA(Gln) amidotransferase subunit A										29.5923
R.IMLENLK.K	IMLENLK	1	KGILGLKO_02661	KGILGLKO	Sec translocon accessory complex subunit YajC							25.7611
R.IMQAPLDELFIK.G	IMQAPLDELFIK	1	KGILGLKO_01206	KGILGLKO	Formylmethanofuran dehydrogenase subunit E [Energy production and conversion]	31.0292	31.4582	31.2913				32.9762			29.5708	30.2454	30.85
R.IMSLQGELDK.L	IMSLQGELDK	1	LGDHEGDC_00644	LGDHEGDC	putative nucleic acid-binding protein, contains PIN domain [General function prediction only]	32.0099	31.751		30.0718	34.6283	34.3418			32.046						23.9373
R.IMTLEGYIR.Y	IMTLEGYIR	1	POAEEHON_02198	POAEEHON	hypothetical protein				31.7564
R.IMTPDLGGK.A	IMTPDLGGK	2	PYL_LGDHEGDC_00029	PYL	Homoisocitrate dehydrogenase		29.3204					31.7251	31.0524	31.5036			28.1137			29.8298
R.IMTVN#ATK.I	IMTVNATK	1	LGDHEGDC_01929	LGDHEGDC	Pyruvate synthase subunit PorC	31.6439	32.5974	30.9575	31.0393	31.0005	31.2225	31.992		32.3813	32.2435			32.525	32.855	32.6231
R.IMVDENAADQAK.K	IMVDENAADQAK	1	KGILGLKO_01052	KGILGLKO	Quinolinate synthase A			31.6716				30.9138		30.8641	28.8065
R.IMVIGLK.N	IMVIGLK	1	LGDHEGDC_01233	LGDHEGDC	TIGR02336: 1,3-beta-galactosyl-N-acetylhexosamine phosphorylase	30.0218	29.2985		29.89	29.6197	30.1375	30.2519	30.4849	30.4617	29.9227	29.9986			29.6009	29.2909
R.IN#DLM*DIGVTQ#IVAGSPLGPNK.E	INDLMDIGVTQIVAGSPLGPNK	1	LGDHEGDC_00710	LGDHEGDC	5,10-methylenetetrahydromethanopterin reductase		34.0248
R.IN#DLMDIGVTQ#IVAGSPLGPNK.E	INDLMDIGVTQIVAGSPLGPNK	1	LGDHEGDC_00710	LGDHEGDC	5,10-methylenetetrahydromethanopterin reductase		28.6603
R.IN#EGAAMIR.T	INEGAAMIR	1	LGDHEGDC_01348	LGDHEGDC	Pyridoxal 5'-phosphate synthase subunit PdxS	31.1472	30.6557						29.9327	29.9148				29.4743
R.IN#EGGEITYMTAMGK.M	INEGGEITYMTAMGK	1	LGDHEGDC_00288	LGDHEGDC	Translation initiation factor 5A	30.4103		30.2089				30.6997	30.6238	30.7873	30.5026	31.1433	30.5146	30.5253	30.6941	31.5723
R.IN#EMDTMK.I	INEMDTMK	1	LGDHEGDC_01581	LGDHEGDC	F390_ftsA: coenzyme F390 synthetase											28.7121
R.IN#FSHGDLEK.H	INFSHGDLEK	2	PYL_LGDHEGDC_01202	PYL	Pyruvate kinase															29.2581
R.IN#GLGN#K.I	INGLGNK	1	KGILGLKO_01955	KGILGLKO	addA_alphas: double-strand break repair helicase AddA		35.0096				34.5901			35.4658
R.IN#GLLVR.G	INGLLVR	1	LGDHEGDC_01869	LGDHEGDC	Bifunctional protein GlmU	32.8278	32.7233	32.5279	31.7038	31.7208	32.6403	33.2767	33.3465	32.9959	32.8681	33.6554	32.9702	33.2962	33.2042	33.6522
R.IN#GNAQDGLANTMDK.G	INGNAQDGLANTMDK	2	KGILGLKO_01047	KGILGLKO	one_C_dehyd_C: formylmethanofuran dehydrogenase subunit C							28.7714	28.4396				27.1495
R.IN#SAADDAAGLAIR.E	INSAADDAAGLAIR	1	KGILGLKO_00351	KGILGLKO	Flagellin FlaB3		28.765	30.0682				30.7046	30.0004	33.1431
R.IN#TIQTFK.K	INTIQTFK	1	LGDHEGDC_01034	LGDHEGDC	Acetyl-CoA decarbonylase/synthase complex subunit gamma 1		30.5378	27.4338						26.8413				29.744	30.3574	30.5228
R.IN#TLLACSECK.R	INTLLACSECK	1	KGILGLKO_00090	KGILGLKO	50S ribosomal protein L33								29.7537
R.INALPPYLFAAIDESK.A	INALPPYLFAAIDESK	1	LGDHEGDC_00817	LGDHEGDC	LL-diaminopimelate aminotransferase	34.4974	34.2875	34.7123	34.0428	34.1681	34.6139	32.214	35.6636	31.7208	34.6186	34.3535	34.6301	34.6854	35.0267	35.1487
R.INAPNVEYPEQSVYSMQNLLDSHDTER.F	INAPNVEYPEQSVYSMQNLLDSHDTER	1	POAEEHON_01343	POAEEHON	Cyclomaltodextrinase					29.4208
R.INEGAAM*IR.T	INEGAAMIR	1	LGDHEGDC_01348	LGDHEGDC	Pyridoxal 5'-phosphate synthase subunit PdxS	32.0129	31.9726	31.9617	29.8428			25.0698	31.6718		32.2364	32.2565	31.722	33.9589	32.9633	33.6978
R.INEIIDER.N	INEIIDER	1	LGDHEGDC_01167	LGDHEGDC	DNA_S_dndD: DNA sulfur modification protein DndD							32.2104	32.3649	32.3508	31.4102	31.5775	31.0088	31.6876	31.8372	30.8501
R.INEIYAEIENLK.N	INEIYAEIENLK	1	LGDHEGDC_01166	LGDHEGDC	SMC_prok_A: chromosome segregation protein SMC	30.0048	29.2261	29.4908				30.9966	31.4612	31.16	29.7083		29.5314	29.7812	30.3763	29.257
R.INEM*DTMK.I	INEMDTMK	1	LGDHEGDC_01581	LGDHEGDC	F390_ftsA: coenzyme F390 synthetase	31.403
R.INEMVEK.I	INEMVEK	1	LGDHEGDC_00047	LGDHEGDC	P2 response regulator binding domain protein	31.5765	30.5503										29.2939	31.0947
R.INFNSVMQCDYCGTEYN#IK.S	INFNSVMQCDYCGTEYNIK	1	LGDHEGDC_02060	LGDHEGDC	PAP2 (acid phosphatase) superfamily protein [General function prediction only]										29.6622
R.INIEIVSGR.Y	INIEIVSGR	1	LGDHEGDC_00744	LGDHEGDC	Type-2 serine--tRNA ligase	33.7817	33.6745		33.1886	33.0484	33.2063	33.4545	33.7125	33.724	34.1096	33.9653	33.7693	33.7853	33.8176	33.8971
R.INIIDTPGHVDFTVEVER.S	INIIDTPGHVDFTVEVER	1	POAEEHON_01529	POAEEHON	Elongation factor G				36.4865	36.7414	36.327
R.INIQ#SVEDN#MGEK.I	INIQSVEDNMGEK	1	LGDHEGDC_00304	LGDHEGDC	hypothetical protein												29.5186
R.INIQSVEDNM*GEK.I	INIQSVEDNMGEK	1	LGDHEGDC_00304	LGDHEGDC	hypothetical protein	30.3329	30.3549	29.888				30.4754	29.5486	30.6166	29.5462	29.5367	29.8669	30.9368	30.23	31.0759
R.INIQSVEDNMGEK.I	INIQSVEDNMGEK	1	LGDHEGDC_00304	LGDHEGDC	hypothetical protein				33.3902		34.9218							34.6931
R.INLLPQQSR.S	INLLPQQSR	1	KGILGLKO_00412	KGILGLKO	typeII_sec_gspL: type II secretion system protein L	29.8476	30.644	31.2473				30.7475	32.3832	32.9914	31.9998	31.4595	32.085
R.INLPAQEVTNIK.L	INLPAQEVTNIK	1	KGILGLKO_00991	KGILGLKO	ICE_TraI_Pfluor: integrating conjugative element relaxase, PFGI-1 class												27.7299
R.INLTEEEIK.N	INLTEEEIK	1	POAEEHON_00074	POAEEHON	Alpha,alpha-trehalose phosphorylase				32.2737	33.5276	33.5043
R.INNHQLQEK.V	INNHQLQEK	1	POAEEHON_02218	POAEEHON	Aspartate--tRNA ligase				32.0978		31.8383
R.INPDSILPEK.-	INPDSILPEK	1	LGDHEGDC_00818	LGDHEGDC	aroC: chorismate synthase	32.8544	32.6826	32.8922				33.2248	33.8825	34.1499	33.3726	33.7414	33.1046	34.58	35.471	35.1948
R.INSGECPLEK.G	INSGECPLEK	1	LGDHEGDC_00055	LGDHEGDC	hypothetical protein								30.2382
R.INSHIPTIQ#DLEDSR.V	INSHIPTIQDLEDSR	1	LGDHEGDC_00511	LGDHEGDC	Phosphoglycerate kinase												31.9548
R.INSIEIK.K	INSIEIK	1	LGDHEGDC_01273	LGDHEGDC	PhnT2: putative 2-aminoethylphosphonate ABC transporter, ATP-binding protein							31.7632		31.6918
R.INSVVIQ#PIEEK.E	INSVVIQPIEEK	1	LGDHEGDC_00464	LGDHEGDC	Ion-translocating oxidoreductase complex subunit C			29.5413					31.6457						31.2141
R.INSVVIQPIEEK.E	INSVVIQPIEEK	1	LGDHEGDC_00464	LGDHEGDC	Ion-translocating oxidoreductase complex subunit C	35.0074	33.8757	34.1901	34.3056	34.0158	34.8859	35.3524	35.3782	35.3799	35.0287	35.0821	34.7551	34.4382	34.9682	34.4223
R.INTLLACSECK.R	INTLLACSECK	1	KGILGLKO_00090	KGILGLKO	50S ribosomal protein L33								34.2174
R.INTN#TAALN#SYNQLSSTQDNLTK.S	INTNTAALNSYNQLSSTQDNLTK	1	POAEEHON_00933	POAEEHON	Flagellin				30.1602	32.6616
R.INTN#TAALNSYNQLSSTQDNLTK.S	INTNTAALNSYNQLSSTQDNLTK	1	POAEEHON_00933	POAEEHON	Flagellin				35.5295	33.4747	34.372
R.INTNTAALN#SYNQLSSTQDN#LTK.S	INTNTAALNSYNQLSSTQDNLTK	1	POAEEHON_00933	POAEEHON	Flagellin						30.9143
R.INTVLDNLNDN#LEESK.E	INTVLDNLNDNLEESK	1	LGDHEGDC_01012	LGDHEGDC	hypothetical protein						29.4099	28.1384
R.INVEHVFFPIVDGGDIMH.I	INVEHVFFPIVDGGDIMH	1	LGDHEGDC_01973	LGDHEGDC	RNR_anaer_Bdell: anaerobic ribonucleoside-triphosphate reductase		27.3457	27.5592						26.2593		26.9193			27.2868
R.IPADGSNNYK.S	IPADGSNNYK	1	LGDHEGDC_00561	LGDHEGDC	carot_isom: carotene isomerase										32.9904					32.6204
R.IPAYIR.Q	IPAYIR	1	KGILGLKO_02000	KGILGLKO	Cell division protein FtsZ	31.9515	31.7784	31.8975				31.457		31.5551
R.IPAYSGAK.A	IPAYSGAK	1	POAEEHON_00710	POAEEHON	putative oxidoreductase				33.8218	31.7519
R.IPDDTTVWAFR.D	IPDDTTVWAFR	2	LGDHEGDC_00128	LGDHEGDC	Transposase, IS5 family [DNA replication, recombination, and repair]; Duplicate proteins: LGDHEGDC_00606,LGDHEGDC_01480	33.4764	31.6116	32.7214				34.3451	35.4482	35.545	34.0937	35.0241	34.2044	33.6255	34.0295	33.1312
R.IPELAEAPELR.G	IPELAEAPELR	1	KGILGLKO_00177	KGILGLKO	Ribosome-binding ATPase YchF								31.8062	32.5619
R.IPELSN#LHPYQNEEQLQGSLK.L	IPELSNLHPYQNEEQLQGSLK	1	POAEEHON_00699	POAEEHON	putative glycine dehydrogenase (decarboxylating) subunit 2				30.7719
R.IPGDSELYSHLSGAISILAPEELTHLQEIDPEK.I	IPGDSELYSHLSGAISILAPEELTHLQEIDPEK	1	KGILGLKO_01564	KGILGLKO	Aminopeptidase 2							31.1479	29.9799	29.722	30.4013	29.6926	31.1077
R.IPGFDQ#TPDFIIPDEFN#PVAVIEAK.L	IPGFDQTPDFIIPDEFNPVAVIEAK	1	KGILGLKO_00812	KGILGLKO	DpnII restriction endonuclease								26.4253
R.IPGFDQTPDFIIPDEFNPVAVIEAK.L	IPGFDQTPDFIIPDEFNPVAVIEAK	1	KGILGLKO_00812	KGILGLKO	DpnII restriction endonuclease			26.8999				28.1117		27.7486	27.2915		28.1562
R.IPLLATTMDLDELIEALK.H	IPLLATTMDLDELIEALK	1	LGDHEGDC_02149	LGDHEGDC	putative transcriptional regulator [Transcription]	26.7046	26.4638			26.8835	25.384	25.5671	26.5864			26.0771				27.3843
R.IPMMGENAPSFR.A	IPMMGENAPSFR	1	LGDHEGDC_01334	LGDHEGDC	Peroxiredoxin	32.8172		32.6305	33.6651	33.5375	32.864	31.986	32.5585	32.4811	32.8029	32.7502	33.014	33.1043	33.5088	33.2162
R.IPMPSEIK.E	IPMPSEIK	1	POAEEHON_02443	POAEEHON	Ornithine racemase				30.3147	30.7047	30.5073
R.IPNANPFQQGIGGR.R	IPNANPFQQGIGGR	1	LGDHEGDC_00022	LGDHEGDC	Dolichyl-phosphooligosaccharide-protein glycotransferase 3	35.4379			32.5199					34.2133					34.9666
R.IPQ#AQ#LN#EIDIR.T	IPQAQLNEIDIR	1	POAEEHON_01024	POAEEHON	NaPi_cotrn_rel: Na/Pi-cotransporter II-related protein				28.0383
R.IPQ#YFFYEEQ#VDVR.A	IPQYFFYEEQVDVR	1	KGILGLKO_01075	KGILGLKO	ectoine_ehuC: ectoine/hydroxyectoine ABC transporter, permease protein EhuC								29.5535
R.IPQAQLNEIDIR.T	IPQAQLNEIDIR	1	POAEEHON_01024	POAEEHON	NaPi_cotrn_rel: Na/Pi-cotransporter II-related protein				32.8625	33.1749	32.5792
R.IPQLELPAEIVVNGK.G	IPQLELPAEIVVNGK	1	LGDHEGDC_01890	LGDHEGDC	DNA polymerase sliding clamp	34.6978	35.4303	31.1306	32.8323	33.0427	34.9583	31.7392	32.0527	32.1647	31.71	31.2808	35.1549	34.2323	31.646	31.3667
R.IPVEVAIASEFR.Y	IPVEVAIASEFR	1	POAEEHON_01482	POAEEHON	Glutamine--fructose-6-phosphate aminotransferase [isomerizing]				32.2563	32.1049	32.1516
R.IPVHMIETINK.L	IPVHMIETINK	1	KGILGLKO_01917	KGILGLKO	RNA polymerase sigma factor RpoD	29.376	26.4608	29.4519	32.6226			31.3853	30.0388	31.1144	31.3391	30.6869	31.6118
R.IPVHMVETMNK.L	IPVHMVETMNK	1	POAEEHON_00314	POAEEHON	RNA polymerase sigma factor SigA				32.8548	32.964	32.451
R.IPVTDIR.V	IPVTDIR	1	LGDHEGDC_01351	LGDHEGDC	gyrA: DNA gyrase, A subunit	34.1782	34.1053	34.2936	33.8302	33.623	34.0358	34.209	34.3205	34.5907	34.403	34.0662	33.7099	33.991	34.0187	33.8423
R.IPVVSK.F	IPVVSK	1	KGILGLKO_01282	KGILGLKO	hypothetical protein	31.3097	31.6409	32.2885								31.7075
R.IPYEPGK.Y	IPYEPGK	1	KGILGLKO_00659	KGILGLKO	TIGR03545: family protein												30.1502
R.IPYLEDK.G	IPYLEDK	1	POAEEHON_01243	POAEEHON	PorB_KorB: 2-oxoacid:acceptor oxidoreductase, beta subunit, pyruvate/2-ketoisovalerate family				32.8119		33.6765
R.IQ#SIESMAK.Q	IQSIESMAK	1	LGDHEGDC_01514	LGDHEGDC	Prefoldin subunit alpha	36.7219
R.IQCTPDLMPADITGTHFIEEN#GGHK.E	IQCTPDLMPADITGTHFIEENGGHK	1	LGDHEGDC_01235	LGDHEGDC	Cob-chelat-sub: cobaltochelatase subunit								31.2373
R.IQEASEASSEIASLIK.S	IQEASEASSEIASLIK	1	LGDHEGDC_01659	LGDHEGDC	hypothetical protein	34.4976	32.7106	33.2449	32.946	31.9886	31.9734	33.9672	30.9709	31.1346	34.3974	34.177			35.1135	28.9537
R.IQEMIHEN#GNGTEK.C	IQEMIHENGNGTEK	2	PYL_LGDHEGDC_01145	PYL	hypothetical protein	31.4112	27.8995						29.5427		31.3876	29.9548	29.1507	29.3465	27.4789	28.3752
R.IQEVRPEATIIGQ#STTIVVNQEEK.E	IQEVRPEATIIGQSTTIVVNQEEK	1	LGDHEGDC_00431	LGDHEGDC	pup_AAA: proteasome ATPase			28.6631
R.IQLAFYPEVVPDQVR.E	IQLAFYPEVVPDQVR	1	LGDHEGDC_01960	LGDHEGDC	ORC1-type DNA replication protein 2	30.6799	30.7403	30.5414	30.8102	30.3764	31.5376	31.5671	31.2681	31.0295	31.7013	31.0473	30.8143	30.7374	30.9721	30.74
R.IQLQSK.C	IQLQSK	1	LGDHEGDC_01595	LGDHEGDC	hypothetical protein	33.471	33.2099							33.2452	33.2041	33.0493	32.9588	34.3081	33.7526	33.4846
R.IQLVIPNN#EGDETLVSAISGELGK.Y	IQLVIPNNEGDETLVSAISGELGK	1	LGDHEGDC_00859	LGDHEGDC	50S ribosomal protein L18			30.6868										29.4189		27.9355
R.IQNVGVVFEDPDDQLFMPTVYDDIAFGPANMGLSR.D	IQNVGVVFEDPDDQLFMPTVYDDIAFGPANMGLSR	1	LGDHEGDC_00501	LGDHEGDC	ECF_ATPase_2: energy-coupling factor transporter ATPase										28.4244
R.IQPPGQ#ESFSR.E	IQPPGQESFSR	1	KGILGLKO_00508	KGILGLKO	Efflux pump periplasmic linker BepF			29.5227
R.IQQEYEN#GR.T	IQQEYENGR	1	KGILGLKO_00228	KGILGLKO	leuA_bact: 2-isopropylmalate synthase												28.5653
R.IQSAEVMDMLAGSIGEGTK.I	IQSAEVMDMLAGSIGEGTK	1	LGDHEGDC_01447	LGDHEGDC	glyox_carbo_lig: glyoxylate carboligase	31.7571		30.0936	30.3555			31.4755	31.4701	29.1099	31.6031	31.2592	32.1454		28.5531
R.IQVEHTVSEMVTGIDIVQSQVLVAEGK.S	IQVEHTVSEMVTGIDIVQSQVLVAEGK	1	POAEEHON_00317	POAEEHON	Pyruvate carboxylase				31.9985
R.IQVEN#GVSAAISSVQDR.E	IQVENGVSAAISSVQDR	1	KGILGLKO_00921	KGILGLKO	2-oxoglutarate carboxylase small subunit									28.7722
R.IREDVSPAFPVM*VK.L	IREDVSPAFPVMVK	1	LGDHEGDC_01643	LGDHEGDC	mycofact_OYE_1: mycofactocin system FadH/OYE family oxidoreductase 1														28.421
R.IREEYDPYYLVAFLN#SK.V	IREEYDPYYLVAFLNSK	1	LGDHEGDC_01136	LGDHEGDC	HsdS Restriction endonuclease S subunits [Defense mechanisms]															27.4934
R.IRPFMDEFMVEGK.K	IRPFMDEFMVEGK	1	KGILGLKO_01145	KGILGLKO	Adenosylhomocysteinase	32.3758	31.5396	34.5729				32.0239	33.0539	32.8185	34.8192	34.3558	35.8335
R.ISAATGLGSQSNR.G	ISAATGLGSQSNR	1	LGDHEGDC_01308	LGDHEGDC	TIGR00266: family protein	35.6078	35.2946	35.4137	35.2619	34.9427	35.21	35.1206	35.5961	35.2383	35.0509	34.7133	34.9896	36.5916	35.627	35.7171
R.ISASDPLAR.V	ISASDPLAR	1	POAEEHON_01703	POAEEHON	Adenosylcobalamin-dependent ribonucleoside-triphosphate reductase					35.024	34.3902
R.ISDAPIR.L	ISDAPIR	1	LGDHEGDC_01929	LGDHEGDC	Pyruvate synthase subunit PorC	35.8113	35.6625	35.9457	35.148	34.6843	35.3874	36.0677	36.2805	36.3288	35.753	36.0974	35.4149	36.5622	36.7066	36.4243
R.ISDASLVTAAVLSHR.Y	ISDASLVTAAVLSHR	1	KGILGLKO_00953	KGILGLKO	Chaperone protein ClpB 1			29.1797				30.4922	30.4036	29.498	28.7784	29.1817	29.7915
R.ISDDLQATIM*NVRM*VPVQM*VFAK.F	ISDDLQATIMNVRMVPVQMVFAK	1	KGILGLKO_00947	KGILGLKO	cztS_silS_copS: heavy metal sensor kinase									28.1103
R.ISDVDM*AK.E	ISDVDMAK	1	POAEEHON_00933	POAEEHON	Flagellin					29.4049
R.ISEELTK.L	ISEELTK	1	LGDHEGDC_00350	LGDHEGDC	Chromosome partition protein Smc	33.8627	34.0912		31.8628	31.3023	34.0033		33.4437		31.5365	33.8701			33.9128	33.7304
R.ISEIEQANK.P	ISEIEQANK	1	LGDHEGDC_00351	LGDHEGDC	hypothetical protein	33.2966	33.2456	33.7065	33.4129			33.7586	33.834	33.7721	33.0002	32.533	32.7195	33.8038	33.3904	33.6023
R.ISEIEQANKPQ#AMDK.G	ISEIEQANKPQAMDK	1	LGDHEGDC_00351	LGDHEGDC	hypothetical protein							30.464		26.91
R.ISELPYEVDESVYR.Q	ISELPYEVDESVYR	1	KGILGLKO_02497	KGILGLKO	DNA polymerase III subunit alpha							27.2465	28.0066		26.5193
R.ISETNEALK.S	ISETNEALK	1	LGDHEGDC_00502	LGDHEGDC	Leucine--tRNA ligase	34.1242	34.1874	33.8386	33.8603	33.4281	33.66	34.3411	34.3289	34.4465	34.2545		33.8945	34.2786	34.3277	33.8614
R.ISFALSEDR.I	ISFALSEDR	1	POAEEHON_00559	POAEEHON	Aspartate/prephenate aminotransferase				30.7437		33.7816
R.ISGIDSYEFGN#DEK.T	ISGIDSYEFGNDEK	1	LGDHEGDC_01527	LGDHEGDC	topA_arch: DNA topoisomerase I	33.4707		33.0385				29.1654	28.1543		33.3611			28.2067	27.572	26.2899
R.ISGLIETEPIDAVIN#GIAEK.G	ISGLIETEPIDAVINGIAEK	1	LGDHEGDC_01218	LGDHEGDC	methan_mark_8: putative methanogenesis marker protein 8	31.9226	31.5554	31.6404	30.5305	31.083	30.9023	31.9198	32.3904	31.8382	32.3442	32.4959	31.9185	31.3414	32.0719	32.1189
R.ISGSLHM*TVQTAVLIETLVELGADVR.W	ISGSLHMTVQTAVLIETLVELGADVR	1	LGDHEGDC_01765	LGDHEGDC	S-inosyl-L-homocysteine hydrolase	27.8709	24.0489	29.47	27.7858		27.668	25.2061		26.6523	28.3958	26.5845	28.3021	28.5162	28.7133	29.617
R.ISGSLHMTVQ.T	ISGSLHMTVQ	1	LGDHEGDC_01765	LGDHEGDC	S-inosyl-L-homocysteine hydrolase		30.6446	31.8859	32.1045					32.5169					32.699
R.ISGSLHMTVQTAVLIETLVELGADVR.W	ISGSLHMTVQTAVLIETLVELGADVR	1	LGDHEGDC_01765	LGDHEGDC	S-inosyl-L-homocysteine hydrolase	27.9507	29.4398	30.4506	31.8907	31.9734	32.7673	30.4076	29.9868	29.6548	29.358	29.904	30.0335	28.187	30.5471	31.3041
R.ISGVSPADISALMIYLEQYTK.S	ISGVSPADISALMIYLEQYTK	1	POAEEHON_00689	POAEEHON	tRNA uridine 5-carboxymethylaminomethyl modification enzyme MnmG					27.4987	25.4789
R.ISHPGAAHTK.Y	ISHPGAAHTK	1	KGILGLKO_02023	KGILGLKO	NaPi_cotrn_rel: Na/Pi-cotransporter II-related protein							29.6996	29.0029	27.7161
R.ISHSLLGK.C	ISHSLLGK	1	KGILGLKO_02271	KGILGLKO	Bifunctional chorismate mutase/prephenate dehydratase		29.7821	30.498						31.0687	30.5029		30.7611
R.ISIGAGSAPETVR.E	ISIGAGSAPETVR	1	LGDHEGDC_01355	LGDHEGDC	Signal recognition particle 54 kDa protein	33.1691	34.0538	34.3554	33.7476	33.354	35.7902	34.3928	36.753	33.3476	34.9413	34.1878	34.6405	34.9876	34.4298	33.5086
R.ISIIGNYMDAGVAR.E	ISIIGNYMDAGVAR	1	KGILGLKO_01389	KGILGLKO	hypothetical protein												28.8719
R.ISIYDLEAEDVER.I	ISIYDLEAEDVER	1	LGDHEGDC_00582	LGDHEGDC	putative tRNA pseudouridine synthase D	31.2699	32.0229	32.5592	31.2055	30.6667	29.5741	31.4746	33.5287	31.2949	31.8404	32.687	33.0813	32.016	32.4981	29.861
R.ISLCGAINWFDGR.A	ISLCGAINWFDGR	1	LGDHEGDC_01037	LGDHEGDC	Acetyl-CoA decarbonylase/synthase complex subunit beta 2								28.0245
R.ISLQDVAHITFDEAHR.A	ISLQDVAHITFDEAHR	1	LGDHEGDC_01588	LGDHEGDC	rad1: DNA repair protein (rad1)	29.2376	28.799											29.3013		28.854
R.ISM*FDIYDPETNELIVSGNHLINEEK.A	ISMFDIYDPETNELIVSGNHLINEEK	1	KGILGLKO_00081	KGILGLKO	DNA-directed RNA polymerase subunit beta'							28.8439		28.6274			27.4192
R.ISMDSPFEK.E	ISMDSPFEK	1	LGDHEGDC_00763	LGDHEGDC	rad_SAM_trio: Y_X(10)_GDL-associated radical SAM protein	32.9573	32.953	33.1171	32.6139	32.4098	32.5136	33.4654	33.5068	33.4206	32.5126	32.9331	32.4494	32.6506	32.8343	32.782
R.ISN#FLGIYNN.Y	ISNFLGIYNN	1	POAEEHON_01761	POAEEHON	L-arabinose transport system permease protein AraQ												30.8255
R.ISN#FTDFEPLER.I	ISNFTDFEPLER	1	LGDHEGDC_00724	LGDHEGDC	cobQ: cobyric acid synthase CobQ	32.5561	31.8754
R.ISPSGDFK.G	ISPSGDFK	1	KGILGLKO_01757	KGILGLKO	Swarming motility protein SwrC							28.889
R.ISQ#ITVDEEEK.S	ISQITVDEEEK	1	KGILGLKO_01231	KGILGLKO	NusA: transcription termination factor NusA												29.9373
R.ISQEVK.L	ISQEVK	1	LGDHEGDC_02185	LGDHEGDC	5-formaminoimidazole-4-carboxamide-1-(beta)-D-ribofuranosyl 5'-monophosphate synthetase	35.6619												36.3175	36.1023	35.9186
R.ISSEFDDEVK.N	ISSEFDDEVK	1	POAEEHON_02248	POAEEHON	putative ATPase (AAA+ superfamily) [General function prediction only]				28.8608	28.8234	29.0895
R.ISSSTFNSMDEYIR.G	ISSSTFNSMDEYIR	1	LGDHEGDC_01610	LGDHEGDC	RIO-type serine/threonine-protein kinase Rio1	29.9632	30.3566	30.468	30.2595	30.0617	30.1859	30.66	31.2613	31.7142	30.0319	30.1389	29.3585			29.8438
R.ISTIMECYER.C	ISTIMECYER	1	LGDHEGDC_02048	LGDHEGDC	methan_mark_1: putative methanogenesis marker protein 1								32.2744
R.ISTIYFIEENNPDLK.E	ISTIYFIEENNPDLK	1	LGDHEGDC_01236	LGDHEGDC	hypothetical protein				28.3			29.1025	28.4543	28.9611	30.3355		27.6954
R.ISTQGTGMGMPSLSIYVN#ELINEYGVK.N	ISTQGTGMGMPSLSIYVNELINEYGVK	1	POAEEHON_00005	POAEEHON	Purine nucleoside phosphorylase DeoD-type					25.5685
R.ISTWASHGDEVTELPPGFLK.L	ISTWASHGDEVTELPPGFLK	1	LGDHEGDC_02072	LGDHEGDC	GMP synthase [glutamine-hydrolyzing] subunit A	32.8541	33.3362	33.1489	30.9397		30.1774	33.1852	34.3582	34.4008	33.9166	33.7839	34.051	35.1028	35.2969	34.5367
R.ISVDPAHYR.E	ISVDPAHYR	1	KGILGLKO_02068	KGILGLKO	NADP-dependent malic enzyme			27.7554					31.2732	30.2742		29.1176
R.ISVENPFK.P	ISVENPFK	1	LGDHEGDC_00630	LGDHEGDC	gmd: GDP-mannose 4,6-dehydratase		32.3362	32.1725				33.8396	33.7501		32.802	32.6156	32.3044	31.8225	32.9914
R.ISVENPFKPN#DINVLGTLNVLK.A	ISVENPFKPNDINVLGTLNVLK	1	LGDHEGDC_00630	LGDHEGDC	gmd: GDP-mannose 4,6-dehydratase	27.0963
R.ISVN#DLIQNLQ#SVTDSSSTVHYTDK.Q	ISVNDLIQNLQSVTDSSSTVHYTDK	1	LGDHEGDC_00630	LGDHEGDC	gmd: GDP-mannose 4,6-dehydratase								29.5625
R.ISVSIDR.K	ISVSIDR	2	PYL_LGDHEGDC_00149	PYL	WbuZ: glycosyl amidation-associated protein WbuZ				30.5047		30.7865
R.ISVTPIAQ#VAAASN#DPDYIEFAR.T	ISVTPIAQVAAASNDPDYIEFAR	1	POAEEHON_01092	POAEEHON	hypothetical protein						31.1351
R.ISVTPIAQVAAASNDPDYIEFAR.T	ISVTPIAQVAAASNDPDYIEFAR	1	POAEEHON_01092	POAEEHON	hypothetical protein				31.5057	29.4488	31.9141
R.ISWSHDEVDSQLK.K	ISWSHDEVDSQLK	1	KGILGLKO_02007	KGILGLKO	NADP-specific glutamate dehydrogenase										31.2758
R.ISYHFK.L	ISYHFK	1	LGDHEGDC_02012	LGDHEGDC	50S ribosomal protein L10e	35.5514	35.1821	35.1233	34.6663		34.895	35.1705			35.314			35.4557	35.2111
R.ISYLDITPSSLADPEAITDEEVAR.Y	ISYLDITPSSLADPEAITDEEVAR	1	KGILGLKO_02148	KGILGLKO	Peptidyl-prolyl cis-trans isomerase D										31.1201		31.3224
R.ITALLGPDELEEVFDPGFYLR.Y	ITALLGPDELEEVFDPGFYLR	1	KGILGLKO_02394	KGILGLKO	Adenylosuccinate lyase										26.5573		26.416
R.ITATAHPEEIK.A	ITATAHPEEIK	1	LGDHEGDC_00471	LGDHEGDC	Replication factor C small subunit	34.1399	33.5024	33.7964	33.6746	32.5006	33.2112	34.0942	34.0084	34.589	32.9953	31.4657	33.3249	29.5976	34.0495	33.5248
R.ITAVPK.G	ITAVPK	1	LGDHEGDC_00896	LGDHEGDC	ttdA_fumA_fumB: hydrolyase, tartrate alpha subunit/fumarate domain protein, Fe-S type											30.7765
R.ITDDETVEIAR.M	ITDDETVEIAR	1	LGDHEGDC_01495	LGDHEGDC	[LysW]-aminoadipate/[LysW]-glutamate kinase	32.8797	32.6499	32.9365	31.3154	30.3916	31.1531	32.9142	32.7118	33.585	34.2462	32.6296	32.7382		32.8988	34.7378
R.ITEDAVFNK.I	ITEDAVFNK	1	LGDHEGDC_01984	LGDHEGDC	Putative methylthioribose-1-phosphate isomerase		33.9537	34.4936	32.852	32.6781	33.1061	34.7816	35.2095	34.8271	34.8241	34.6987	34.695
R.ITEDHPDIEIYTASIDDK.L	ITEDHPDIEIYTASIDDK	1	KGILGLKO_01529	KGILGLKO	Uracil phosphoribosyltransferase	29.9314		30.0662				31.0352	30.2398	30.7227	30.4578	30.4171	30.656
R.ITEDLMSR.G	ITEDLMSR	1	KGILGLKO_02518	KGILGLKO	NAD-reducing hydrogenase HoxS subunit beta	37.2336		37.227				37.061				37.3627
R.ITEGADER.I	ITEGADER	1	LGDHEGDC_00471	LGDHEGDC	Replication factor C small subunit		33.7105	34.5608				33.7402	33.7407	33.4871		33.2441	33.1819	33.6396	33.68
R.ITENFGEEEPSLPQ#MGETVTVN#GNEAR.L	ITENFGEEEPSLPQMGETVTVNGNEAR	1	LGDHEGDC_01924	LGDHEGDC	lolA: outer membrane lipoprotein carrier protein LolA							29.0381			30.4483		29.4573	29.1996	24.7639	27.8811
R.ITENFGEEEPSLPQMGETVTVN#GNEAR.L	ITENFGEEEPSLPQMGETVTVNGNEAR	1	LGDHEGDC_01924	LGDHEGDC	lolA: outer membrane lipoprotein carrier protein LolA	34.6961	29.3307	30.0068			28.3877	35.3724	32.2672	31.3735	30.3318	30.7522	29.6494	28.5962	34.4686	27.8891
R.ITEVDSVLTTSGSK.V	ITEVDSVLTTSGSK	1	KGILGLKO_01253	KGILGLKO	TMAO_torS: TMAO reductase sytem sensor TorS										25.9615
R.ITEVFPQIQ#NDSFDWIGFYSK.I	ITEVFPQIQNDSFDWIGFYSK	1	LGDHEGDC_00608	LGDHEGDC	nifL_nitrog: nitrogen fixation negative regulator NifL									26.5942		28.4407
R.ITFEDFMEADIR.V	ITFEDFMEADIR	1	POAEEHON_00787	POAEEHON	Methionine--tRNA ligase				33.1624	31.6812	29.7018
R.ITGEIPYDTTPTK.A	ITGEIPYDTTPTK	1	LGDHEGDC_02041	LGDHEGDC	minD_bact: septum site-determining protein MinD	33.1221	33.3041		32.8913	32.12		35.2666	35.1827	34.8201	34.4815	33.653	33.2822	33.0972	33.492	33.204
R.ITGIIGILMR.A	ITGIIGILMR	1	LGDHEGDC_00644	LGDHEGDC	putative nucleic acid-binding protein, contains PIN domain [General function prediction only]							29.7752	29.3904	30.1645	28.3936				29.6249	29.3057
R.ITILDEDM*SPR.K	ITILDEDMSPR	1	LGDHEGDC_00476	LGDHEGDC	Rama_corrin_act: methylamine methyltransferase corrinoid protein reductive activase		29.3347		30.9565			31.865		31.0007	31.6757	31.0894	30.5642	28.8675	28.3485
R.ITISSN#QDGSICSMQK.S	ITISSNQDGSICSMQK	1	LGDHEGDC_01402	LGDHEGDC	Exosome complex component Rrp42								28.5937
R.ITLELAGK.E	ITLELAGK	1	LGDHEGDC_01670	LGDHEGDC	Methyl-coenzyme M reductase II operon protein D	35.777	35.4261	35.5243	34.9075	34.8236	34.9291	35.4763	35.4617	35.5516	34.5877	36.0794	35.1297	34.4803	34.5915	34.0599
R.ITLYYEYAR.K	ITLYYEYAR	1	LGDHEGDC_00746	LGDHEGDC	Glutamate--tRNA ligase	32.6261	32.3957	31.9525	31.8851	32.1085	31.5724	32.6677		32.7153	32.5712	33.1245	32.5496	32.0721	32.5746	32.6334
R.ITNSPDGWNWALLLHK.G	ITNSPDGWNWALLLHK	1	KGILGLKO_02193	KGILGLKO	putative membrane protein [Function unknown]	32.4298	32.4069	33.4894				34.2909	33.9547	34.1909	34.0656	32.6988	33.9713
R.ITPYNEEFDVQM*N#AAEKIMNEDRDILR.E	ITPYNEEFDVQMNAAEKIMNEDRDILR	1	KGILGLKO_02009	KGILGLKO	doc_partner: putative addiction module antidote					28.6519
R.ITPYNEEFDVQMN#AAEKIM*NEDRDILR.E	ITPYNEEFDVQMNAAEKIMNEDRDILR	1	KGILGLKO_02009	KGILGLKO	doc_partner: putative addiction module antidote						29.0252
R.ITSPPLFIATVM*ETEDDMALIR.Q	ITSPPLFIATVMETEDDMALIR	1	LGDHEGDC_01835	LGDHEGDC	Proteasome-activating nucleotidase 1													28.3421
R.ITSPPLFIATVMETEDDMALIR.Q	ITSPPLFIATVMETEDDMALIR	1	LGDHEGDC_01835	LGDHEGDC	Proteasome-activating nucleotidase 1	31.8935	30.4804	32.8825	30.7816	29.6037	29.7819	30.9984	31.8616	32.6634	32.9787	32.1296	30.6498	30.6146	30.7379	31.2726
R.ITSRPGQDGVVN#AILTK.-	ITSRPGQDGVVNAILTK	1	LGDHEGDC_00428	LGDHEGDC	30S ribosomal protein S8e	34.1474	33.7027	34.1331	33.5461	33.3204	33.7573	33.9698	34.8863	34.1142	34.1307	34.0849	33.7911	34.0798	34.3037	34.2037
R.ITVDLSVK.S	ITVDLSVK	1	LGDHEGDC_00269	LGDHEGDC	putative cyclic pyranopterin monophosphate synthase			33.492				32.9513						33.4089	33.3142	33.0809
R.ITVNDVASK.K	ITVNDVASK	1	LGDHEGDC_01067	LGDHEGDC	Methenyltetrahydromethanopterin cyclohydrolase	37.0965	35.3978	36.8577	36.5633	36.2752	36.6606	36.8978	36.8948	37.0906	37.4808	37.304		37.0777	36.9014	36.6598
R.ITVNNEDIELDLDEIK.D	ITVNNEDIELDLDEIK	1	LGDHEGDC_02051	LGDHEGDC	FGAM_synth_II: phosphoribosylformylglycinamidine synthase II	28.1563	31.7906	32.0652	31.744	31.423	31.8293	32.4147	32.6501	32.2009	32.3171	32.3353	31.9028	32.0374	32.1068	32.4613
R.IVAGTNIYTNGSPYSDFIEEGLSTGK.R	IVAGTNIYTNGSPYSDFIEEGLSTGK	1	LGDHEGDC_02185	LGDHEGDC	5-formaminoimidazole-4-carboxamide-1-(beta)-D-ribofuranosyl 5'-monophosphate synthetase				27.405								30.8142	32.2564		30.9862
R.IVAVSESAAFDR.V	IVAVSESAAFDR	1	LGDHEGDC_00734	LGDHEGDC	2,5-diamino-6-ribosylamino-4(3H)-pyrimidinone 5'-phosphate reductase	28.8804	28.9211	29.2774			25.7824	28.5277	29.6865	30.4856	29.175	28.6692		30.1004	30.2253	28.5669
R.IVAVSIN#ER.E	IVAVSINER	1	LGDHEGDC_01801	LGDHEGDC	DNA-directed RNA polymerase subunit E'			31.8879				31.2723		28.0075	28.4697	34.6665		32.1516		31.9706
R.IVAVSINER.E	IVAVSINER	1	LGDHEGDC_01801	LGDHEGDC	DNA-directed RNA polymerase subunit E'	35.0801	34.9005	35.191	34.1043	34.057	34.2572	34.905	35.052	35.209	35.2399	33.8461	34.919	35.1937	35.3316	34.4397
R.IVDATTDIILEDDALSNIFK.N	IVDATTDIILEDDALSNIFK	1	LGDHEGDC_01705	LGDHEGDC	putative regulator of amino acid metabolism, contains ACT domain [General function prediction only]	29.4655	30.0071	29.0845	33.7071	28.7069	28.7148	34.6858	35.5945	35.9088	31.1978	30.8233	34.9938	34.9099		35.0761
R.IVDFYDHEESLYHLLK.L	IVDFYDHEESLYHLLK	1	LGDHEGDC_00755	LGDHEGDC	Glutamyl-tRNA reductase	31.5111	31.4172	31.8946	31.4006	30.8768	30.9005	32.2582	32.7799	31.3392	31.821	32.2508	31.9749	31.0635	31.2927	32.2194
R.IVDHN#IPFGVSSDERGDDEWPQILEK.I	IVDHNIPFGVSSDERGDDEWPQILEK	1	LGDHEGDC_01271	LGDHEGDC	LLM_duo_CE1759: LLM-partnered FMN reductase								31.4286
R.IVDHNIPFGVSSDER.G	IVDHNIPFGVSSDER	1	LGDHEGDC_01271	LGDHEGDC	LLM_duo_CE1759: LLM-partnered FMN reductase	34.0664	34.3084	34.1608	32.9087	32.4127	32.5804	33.676	34.8333	33.9854	34.4906	34.0792	34.2524	34.714	34.3712	34.3306
R.IVDHNIPFGVSSDERGDDEWPQILEK.I	IVDHNIPFGVSSDERGDDEWPQILEK	1	LGDHEGDC_01271	LGDHEGDC	LLM_duo_CE1759: LLM-partnered FMN reductase	33.1456	33.4242	33.87	32.9806	31.5054	32.3478	33.3581	32.6065	33.5945	33.4326	34.6041	33.9246	33.8904	33.7542	31.9337
R.IVDLDPENIGQAK.N	IVDLDPENIGQAK	1	KGILGLKO_00026	KGILGLKO	hypothetical protein								30.1413	29.6429	29.6124	28.987	30.9544
R.IVDLVLDR.E	IVDLVLDR	1	LGDHEGDC_01418	LGDHEGDC	Isoleucine--tRNA ligase	33.7943	33.2777	33.2172	33.446	33.1994	33.4155	33.6701	33.7719	33.7754	33.9749	33.9046	33.4409	33.6085	33.6696	33.8305
R.IVDPSK.I	IVDPSK	1	LGDHEGDC_00683	LGDHEGDC	Type A flavoprotein FprA	33.8556	33.9273	34.1313				33.7168		33.8897	34.2757		23.2489	35.3886
R.IVDTMPLSR.D	IVDTMPLSR	1	LGDHEGDC_01304	LGDHEGDC	hypothetical protein	35.122			35.224			35.5885	35.7631		35.5578		35.229	35.8135	35.8467	35.7695
R.IVDTQTAEVLWIGTGR.G	IVDTQTAEVLWIGTGR	1	KGILGLKO_01390	KGILGLKO	rhombo_lipo: rhombotail lipoprotein							34.9124		33.1742
R.IVEDYGEK.A	IVEDYGEK	1	PYL_LGDHEGDC_00831	PYL	Methanogenesis regulatory protein FilR1	30.4399			30.1356										33.4805	30.5048
R.IVEFVPELPK.T	IVEFVPELPK	1	LGDHEGDC_01283	LGDHEGDC	4-hydroxybutyrate--CoA ligase 1	33.5628	33.7042	33.734	32.6788	32.7462	32.1957	32.8558	33.7803	33.4391	32.415	33.3783	31.6363	33.075	33.9567	33.837
R.IVEGTQ#TMTIYK.P	IVEGTQTMTIYK	1	POAEEHON_01067	POAEEHON	D-xylose-binding periplasmic protein				30.7636
R.IVEM*MSDEAR.V	IVEMMSDEAR	1	KGILGLKO_00125	KGILGLKO	Translation initiation factor IF-3							28.3445		28.1068			31.5632
R.IVEMMSDEAR.V	IVEMMSDEAR	1	KGILGLKO_00125	KGILGLKO	Translation initiation factor IF-3	31.0329	30.5623	31.9882				32.7554	32.7191	32.468	31.9179	31.7772	32.3671
R.IVEQLMDEILPAESPER.I	IVEQLMDEILPAESPER	1	LGDHEGDC_00067	LGDHEGDC	metH: methionine synthase							31.5741	30.9008	30.5951	29.4428	29.5199	29.0399	28.9615	29.5459	27.7863
R.IVETGIHK.M	IVETGIHK	1	LGDHEGDC_01067	LGDHEGDC	Methenyltetrahydromethanopterin cyclohydrolase	35.9581	35.7073	35.9587	35.3846	35.7311	35.6162	35.7237	35.8213	35.9664	36.3785	36.6323	35.8881	36.3899	36.1451
R.IVFLTSDEGETK.S	IVFLTSDEGETK	1	KGILGLKO_00036	KGILGLKO	Alanine--tRNA ligase	29.7386	30.094	31.5345				31.2409	31.8083	31.5034	31.459	30.7828	32.0864
R.IVGLVGSIHR.V	IVGLVGSIHR	2	KGILGLKO_00977	KGILGLKO	putative glycosyltransferase [Cell envelope biogenesis, outer membrane]		28.9255					30.0171	29.648	29.8069	27.9804		30.4628
R.IVGMYDTSEER.F	IVGMYDTSEER	1	KGILGLKO_01820	KGILGLKO	Twitching mobility protein	28.3105	29.9214	29.889				30.1906	29.8798	30.6697	29.4175	30.9337	31.6493
R.IVGREGSSFEAK.L	IVGREGSSFEAK	1	LGDHEGDC_00866	LGDHEGDC	cmk: cytidylate kinase							31.2125
R.IVHGGEEFAHSTLLDDEAVEK.L	IVHGGEEFAHSTLLDDEAVEK	1	POAEEHON_01897	POAEEHON	Acetate kinase					33.8583
R.IVHTGDFK.I	IVHTGDFK	1	KGILGLKO_02139	KGILGLKO	Ribonuclease J1				30.6737	30.2807			29.3006	31.231	31.6354	28.6077	32.2469
R.IVIDSLLSVINK.V	IVIDSLLSVINK	1	POAEEHON_01305	POAEEHON	pilM: type IV pilus assembly protein PilM				28.3718	29.6462	29.4955
R.IVIIGPPIMMK.V	IVIIGPPIMMK	1	LGDHEGDC_00531	LGDHEGDC	Sulfide dehydrogenase subunit beta	32.577	32.31	32.1299	32.0749	31.7611	32.0361	32.2164	31.9391	32.3627	32.9602	32.1876	32.685	32.4967	32.9354	32.7039
R.IVLSDMSAAFHR.T	IVLSDMSAAFHR	1	LGDHEGDC_01812	LGDHEGDC	aconitase_1: aconitate hydratase 1	32.8987	31.6497	32.3774	31.3201	31.9106	32.1085	32.5177	32.6254	32.6845	32.6762	32.3637	31.3858	32.7109	33.0826	32.5797
R.IVLSVR.P	IVLSVR	1	KGILGLKO_01114	KGILGLKO	putative sugar transferase EpsL							29.8413		29.5808
R.IVLWTETGDQLGR.G	IVLWTETGDQLGR	1	KGILGLKO_01687	KGILGLKO	Phosphatidylserine decarboxylase proenzyme		29.5709	30.1799				32.0324	31.1569	30.9984	31.1037	30.8771	31.118
R.IVN#HIISEFK.K	IVNHIISEFK	1	LGDHEGDC_00550	LGDHEGDC	prok_dnaK: chaperone protein DnaK	34.0813	33.6604	33.0764	33.6359	32.8086	33.0063	33.9331	33.589	33.763	33.4796	32.7627	32.5475		32.8138	33.7205
R.IVNIASTSGQTGVPGQ#VNYSAAK.S	IVNIASTSGQTGVPGQVNYSAAK	1	KGILGLKO_01961	KGILGLKO	3-oxoacyl-[acyl-carrier-protein] reductase FabG			27.8362
R.IVNIHYVDLDDK.L	IVNIHYVDLDDK	1	LGDHEGDC_00724	LGDHEGDC	cobQ: cobyric acid synthase CobQ	33.5425	33.5957	33.6306	34.3759	33.894	33.2804	33.5137	33.5801	30.9876	29.9625	33.9718	33.077	34.1763	31.2092	33.9183
R.IVNRPK.R	IVNRPK	1	POAEEHON_01425	POAEEHON	ATP-dependent DNA helicase PcrA		31.0932
R.IVPDQ#QLPSDFDPR.E	IVPDQQLPSDFDPR	1	POAEEHON_02087	POAEEHON	Methyl-accepting chemotaxis protein McpB						25.0077
R.IVPEEINDIEM*IANQMVMENK.R	IVPEEINDIEMIANQMVMENK	1	LGDHEGDC_01904	LGDHEGDC	Alanine--tRNA ligase		26.8577
R.IVPEEINDIEMIANQMVM*ENK.R	IVPEEINDIEMIANQMVMENK	1	LGDHEGDC_01904	LGDHEGDC	Alanine--tRNA ligase										27.4178			26.859
R.IVPVSAEEDILHVLPR.E	IVPVSAEEDILHVLPR	1	POAEEHON_01949	POAEEHON	Cell division protein FtsA				30.7712	31.1048	30.8155
R.IVQ#N#DLK.I	IVQNDLK	1	KGILGLKO_00296	KGILGLKO	stp3: PEP-CTERM/exosortase A-associated glycosyltransferase												30.1468
R.IVRLM*HGNM*AIDSQ#K.G	IVRLMHGNMAIDSQK	1	KGILGLKO_00826	KGILGLKO	TMAO_torS: TMAO reductase sytem sensor TorS												34.2162
R.IVSDPPPPLVYITDTK.E	IVSDPPPPLVYITDTK	1	KGILGLKO_00374	KGILGLKO	hypothetical protein								28.7383	29.729	29.9254		30.4835
R.IVSIGMFEHVGPK.N	IVSIGMFEHVGPK	1	KGILGLKO_00633	KGILGLKO	Cyclopropane-fatty-acyl-phospholipid synthase										29.1848
R.IVSQAGGTK.Q	IVSQAGGTK	1	LGDHEGDC_00904	LGDHEGDC	hypothetical protein	34.4954	33.3321	33.9369	33.0708	33.0192	33.2124	33.8709	33.8192	33.8422	34.8882		33.927	34.0786	33.6706	33.8244
R.IVSTSQLNPNK.G	IVSTSQLNPNK	1	KGILGLKO_01887	KGILGLKO	stp2: sugar transferase, PEP-CTERM/EpsH1 system associated							29.8624	28.9799	28.779	26.5965
R.IVSVEPGM*Q#VPVTH.D	IVSVEPGMQVPVTH	2	PYL_LGDHEGDC_00479	PYL	Dimethylamine methyltransferase MtbB1; Duplicate proteins: PYL_LGDHEGDC_01784,WCC_LGDHEGDC_00485,WCC_LGDHEGDC_01790															27.8194
R.IVSVEPGM*Q#VPVTHDIGSIR.I	IVSVEPGMQVPVTHDIGSIR	2	PYL_LGDHEGDC_00479	PYL	Dimethylamine methyltransferase MtbB1; Duplicate proteins: PYL_LGDHEGDC_01784,WCC_LGDHEGDC_00485,WCC_LGDHEGDC_01790	34.8023	34.3834		33.7941	30.8715	29.6096	34.0538	35.5528		33.7447		30.1782	32.7453	33.8433	34.3524
R.IVSVEPGM*QVPVTH.D	IVSVEPGMQVPVTH	2	PYL_LGDHEGDC_00479	PYL	Dimethylamine methyltransferase MtbB1; Duplicate proteins: PYL_LGDHEGDC_01784,WCC_LGDHEGDC_00485,WCC_LGDHEGDC_01790	31.056		29.6319	31.1836	31.0612	29.0453	30.5433	32.2081	30.7916	31.6365	32.7633	31.8614	31.1167	32.2119	30.6255
R.IVSVEPGMQ#VPVTH.D	IVSVEPGMQVPVTH	2	PYL_LGDHEGDC_00479	PYL	Dimethylamine methyltransferase MtbB1; Duplicate proteins: PYL_LGDHEGDC_01784,WCC_LGDHEGDC_00485,WCC_LGDHEGDC_01790														29.3819
R.IVTIDVPK.Q	IVTIDVPK	1	LGDHEGDC_00204	LGDHEGDC	Stomatin	33.8896	34.8199	34.9355	34.5875	34.8844	34.5617	34.9327	34.8436		34.4152	34.6853	34.74	35.6741	35.5023	35.6779
R.IVTIIDMGK.K	IVTIIDMGK	1	KGILGLKO_02182	KGILGLKO	Chemotaxis protein CheW										30.3713
R.IVVIAPDTGER.Y	IVVIAPDTGER	1	POAEEHON_00755	POAEEHON	Cysteine synthase				33.9809	34.2311	34.1307
R.IVVQEEAR.R	IVVQEEAR	1	LGDHEGDC_01994	LGDHEGDC	Thiamine thiazole synthase	34.1945	34.0095	34.2247	34.3395	34.1075	34.786	34.6806	34.2286	34.4231	33.7813	33.8037		34.7012	34.4394	34.4602
R.IVVSYESADVHPK.T	IVVSYESADVHPK	1	KGILGLKO_00082	KGILGLKO	DNA-directed RNA polymerase subunit beta	32.2032	32.9285	33.2721				34.3971	33.5412	33.4274	33.356	33.1183	33.3378
R.IVWVSCDIVNSCRDLK.P	IVWVSCDIVNSCRDLK	1	KGILGLKO_02526	KGILGLKO	23S rRNA (uracil(1939)-C(5))-methyltransferase RlmD							27.5015
R.IVYDTEK.Q	IVYDTEK	1	LGDHEGDC_00528	LGDHEGDC	S-adenosylmethionine synthase	33.3505	33.0004	33.2609		29.5893		33.8281	34.0589	33.7382	33.6365	33.9107	33.227	34.3899	34.3571	34.2357
R.IVYEELM*K.I	IVYEELMK	1	LGDHEGDC_01355	LGDHEGDC	Signal recognition particle 54 kDa protein		31.4492					31.6328		30.021						31.2058
R.IVYQ#DLTR.I	IVYQDLTR	1	LGDHEGDC_00307	LGDHEGDC	pgm_bpd_ind: phosphoglycerate mutase (2,3-diphosphoglycerate-independent)	27.1883												27.5438	28.3814
R.IVYQDFTR.I	IVYQDFTR	1	POAEEHON_01144	POAEEHON	2,3-bisphosphoglycerate-independent phosphoglycerate mutase				35.7914	35.9949	35.7363
R.IWLDAQDEFYQ#VQNTEDIK.R	IWLDAQDEFYQVQNTEDIK	1	POAEEHON_01301	POAEEHON	benz_CoA_red_C: benzoyl-CoA reductase, subunit C					29.8455
R.IWNLIR.L	IWNLIR	1	KGILGLKO_01222	KGILGLKO	Aldehyde:ferredoxin oxidoreductase [Energy production and conversion]							28.7297					28.1313
R.IWPVISPK.K	IWPVISPK	1	KGILGLKO_00346	KGILGLKO	CdsA CDP-diglyceride synthetase [Lipid metabolism]								28.8365
R.IWTGQEPPVEVM*R.K	IWTGQEPPVEVMR	1	LGDHEGDC_02076	LGDHEGDC	Shikimate dehydrogenase (NADP(+))		27.9153									28.3526	27.9875	28.5724	28.3046	30.5866
R.IYASVAYGAIK.S	IYASVAYGAIK	1	LGDHEGDC_01783	LGDHEGDC	Type 2 DNA topoisomerase 6 subunit A	30.9201	30.971	30.3615	30.7227		30.0985	30.5668	30.2508	30.4547		30.2741	29.3879	31.5844	31.8016
R.IYDANSYTLSAAIR.R	IYDANSYTLSAAIR	1	LGDHEGDC_00315	LGDHEGDC	moaB_proteo: molybdenum cofactor biosynthesis protein B							29.1759			28.0212		28.8385		28.9631	27.4035
R.IYDYLHEIGIEK.L	IYDYLHEIGIEK	1	LGDHEGDC_01704	LGDHEGDC	2-isopropylmalate synthase	35.4387	34.9777	35.8663	34.9444	34.4126	34.2501	33.16	35.4409	35.3173	35.126	35.1476	34.4613	33.4513	35.0772	34.3455
R.IYDYLNEQ#GAQVQLK.A	IYDYLNEQGAQVQLK	1	LGDHEGDC_01732	LGDHEGDC	bfr: bacterioferritin							32.635							33.2037
R.IYDYLNEQGAQVQLK.A	IYDYLNEQGAQVQLK	1	LGDHEGDC_01732	LGDHEGDC	bfr: bacterioferritin	34.4709	34.913	34.6836	33.893	34.3076	34.0213	35.5067	35.2841	34.6795	35.4469	35.2791	35.0164	36.09	36.9878	36.4868
R.IYEDASR.M	IYEDASR	1	LGDHEGDC_01798	LGDHEGDC	30S ribosomal protein S24e						36.3063			37.2485		36.7845
R.IYEDVIEDATVSFNVDK.T	IYEDVIEDATVSFNVDK	1	LGDHEGDC_00654	LGDHEGDC	TIGR04279: domain protein	30.8479	28.214					27.8046	31.6692	31.2329	29.4363	27.2336		30.42	28.1184
R.IYELTR.M	IYELTR	1	LGDHEGDC_00013	LGDHEGDC	Archaeal glycosylation protein Q	30.4431	30.0513					31.0727	31.2281	31.0514	30.8161	31.3696	31.0543	30.9112	30.9783	30.2491
R.IYEN#PDLNLIMVVSDIPINPSVSYDVSK.A	IYENPDLNLIMVVSDIPINPSVSYDVSK	1	LGDHEGDC_01596	LGDHEGDC	TIGR00161: family protein				30.9094
R.IYENPDLNLIMVVSDIPIN#PSVSYDVSK.A	IYENPDLNLIMVVSDIPINPSVSYDVSK	1	LGDHEGDC_01596	LGDHEGDC	TIGR00161: family protein	30.4966		22.3832
R.IYENPDLNLIMVVSDIPINPSVSYDVSK.A	IYENPDLNLIMVVSDIPINPSVSYDVSK	1	LGDHEGDC_01596	LGDHEGDC	TIGR00161: family protein	32.5924	31.8989	31.9515		28.0495	32.7805	32.0886	32.1266		31.7054	31.2459	31.4191	32.0421
R.IYEPELFN#DIR.E	IYEPELFNDIR	1	LGDHEGDC_02107	LGDHEGDC	FruBisAldo_II_A: fructose-bisphosphate aldolase, class II	32.4524	32.4702	31.8678	30.8455	31.3634	31.2363	32.6785	31.4957	29.0689	30.891	33.3452	30.5621	24.4223	32.3222	32.1675
R.IYEVYK.A	IYEVYK	1	LGDHEGDC_01666	LGDHEGDC	pup_AAA: proteasome ATPase		32.7148		32.6582					32.7427		33.4257	33.4226		33.2519	32.814
R.IYGDWTRPNLR.N	IYGDWTRPNLR	1	LGDHEGDC_00425	LGDHEGDC	TIGR00288: family protein			31.2109				30.2826	30.2227	30.6589				31.8927	28.7008	30.7755
R.IYGLEQGK.T	IYGLEQGK	1	LGDHEGDC_01559	LGDHEGDC	phoR_proteo: phosphate regulon sensor kinase PhoR	31.7008	31.142	31.1753	32.178	32.0359	32.1363	30.5116	31.7794	31.7089	30.8634	29.9951	30.2308	29.3516	29.699	29.5398
R.IYGLRPLWDFGSPR.W	IYGLRPLWDFGSPR	1	LGDHEGDC_02155	LGDHEGDC	AmmeMemoSam_rS: AmmeMemoRadiSam system radical SAM enzyme	30.2673			29.9096		29.3837			26.1622	29.585		29.2677		28.8903	29.2528
R.IYGTAFASDK.E	IYGTAFASDK	1	KGILGLKO_00126	KGILGLKO	Threonine--tRNA ligase 2			29.6496				30.405	30.8682	30.2422	30.5597	29.6007	30.8251
R.IYHEMDN#VVLAGISDVDEQR.V	IYHEMDNVVLAGISDVDEQR	1	LGDHEGDC_00616	LGDHEGDC	UDP-N-acetylglucosamine 3-dehydrogenase											33.7308
R.IYHEMDNVVLAGISDVDEQR.V	IYHEMDNVVLAGISDVDEQR	1	LGDHEGDC_00616	LGDHEGDC	UDP-N-acetylglucosamine 3-dehydrogenase								32.1916	32.9659			32.7691
R.IYLDTMQEVFSR.P	IYLDTMQEVFSR	1	KGILGLKO_01127	KGILGLKO	hflK: HflK protein		29.2271	32.2922				30.9941	31.5223	31.5666	30.9756	31.5238	32.14
R.IYLVNPDLVNRPSPR.I	IYLVNPDLVNRPSPR	1	POAEEHON_02364	POAEEHON	Vitamin B12-binding protein				34.3273	33.2936	34.4314
R.IYMLEK.L	IYMLEK	1	LGDHEGDC_00871	LGDHEGDC	(5-formylfuran-3-yl)methyl phosphate transaminase	31.1667	31.5558	31.2507						31.1241		31.7473		32.0278
R.IYNSEAEREE.-	IYNSEAEREE	1	POAEEHON_01052	POAEEHON	Bifunctional protein GlmU				30.8259	31.9133	31.4938
R.IYSFLVGEPVFDK.M	IYSFLVGEPVFDK	1	KGILGLKO_01007	KGILGLKO	peripla_PGF_1: putative ABC transporter PGF-CTERM-modified substrate-binding protein	30.0189	31.0057	32.1001				32.5416	33.3846	32.0223	30.841	30.6784	31.2124
R.IYSTPAYTDR.K	IYSTPAYTDR	1	KGILGLKO_00690	KGILGLKO	octaheme_Shew: octaheme c-type cytochrome, tetrathionate reductase family								28.2083				30.1943
R.IYSWNVN#GIR.A	IYSWNVNGIR	1	POAEEHON_02332	POAEEHON	Exodeoxyribonuclease					32.4594	29.8897
R.IYSYAN#NINTVDGGYHLTGFK.T	IYSYANNINTVDGGYHLTGFK	1	POAEEHON_00418	POAEEHON	DNA gyrase subunit B					29.5373	27.8021
R.IYSYANN#INTVDGGYHLTGFK.T	IYSYANNINTVDGGYHLTGFK	1	POAEEHON_00418	POAEEHON	DNA gyrase subunit B				31.2685
R.IYTFEQGLGK.W	IYTFEQGLGK	1	KGILGLKO_02701	KGILGLKO	SoxH_rel_PQQ_1: quinoprotein relay system zinc metallohydrolase 1	27.3765	27.0599	28.4678				29.372	27.9134	28.883	29.9998	28.4506	30.1423
R.IYTLDVPHQDVITR.D	IYTLDVPHQDVITR	1	KGILGLKO_00381	KGILGLKO	hflC: HflC protein	30.296	31.4982	31.4847				33.1868	32.7192	33.4298	32.8728	32.1206	33.5238
R.IYTLPVYGGQSIGR.Q	IYTLPVYGGQSIGR	1	POAEEHON_00350	POAEEHON	DEXH_lig_assoc: DEXH box helicase, DNA ligase-associated				30.3227	26.6792	27.8446
R.IYVNPPDSR.E	IYVNPPDSR	1	KGILGLKO_00983	KGILGLKO	Isoleucine--tRNA ligase		30.2474	31.9008				33.377	32.7747	32.328	32.191	32.3486	33.4563
R.KAEM*IEALLN#DNDIEVIFR.H	KAEMIEALLNDNDIEVIFR	1	POAEEHON_00274	POAEEHON	Putative prokaryotic signal transducing protein								28.584
R.KCKKCDEVVDK.-	KCKKCDEVVDK	1	POAEEHON_01515	POAEEHON	50S ribosomal protein L24								31.2486
R.KDEQSITAYR.V	KDEQSITAYR	1	POAEEHON_00624	POAEEHON	Alanine--tRNA ligase				28.8479
R.KDGNTDVLVQ#QVLDGASEK.G	KDGNTDVLVQQVLDGASEK	1	LGDHEGDC_01213	LGDHEGDC	resist_ArsH: arsenical resistance protein ArsH													27.6419
R.KDGNTDVLVQQVLDGASEK.G	KDGNTDVLVQQVLDGASEK	1	LGDHEGDC_01213	LGDHEGDC	resist_ArsH: arsenical resistance protein ArsH	32.2442	28.3344		31.3972		30.7869	32.307	31.9897	32.5172	32.6116	32.2647	32.4238	30.8128	31.7048	31.2258
R.KDGPVISDNGN#FIMDAAFGEIPNPQEFADK.L	KDGPVISDNGNFIMDAAFGEIPNPQEFADK	1	LGDHEGDC_01354	LGDHEGDC	Ribose-5-phosphate isomerase A	29.1332											28.0151
R.KDKEEIVAEM*LDDNEFREIR.V	KDKEEIVAEMLDDNEFREIR	1	LGDHEGDC_00765	LGDHEGDC	NtpI Archaeal/vacuolar-type H+-ATPase subunit I [Energy production and conversion]														32.4046
R.KDPSLHINSLVGK.T	KDPSLHINSLVGK	1	KGILGLKO_00507	KGILGLKO	Efflux pump membrane transporter BepG		28.3863	31.0281					29.3503				29.7295
R.KDSERM*FDELETIASEIDRQ#K.G	KDSERMFDELETIASEIDRQK	1	LGDHEGDC_01881	LGDHEGDC	hypothetical protein													27.7621
R.KDVMLVGHLPFM*SK.L	KDVMLVGHLPFMSK	1	KGILGLKO_01517	KGILGLKO	sixA: phosphohistidine phosphatase SixA							33.4248
R.KDVPLMEELAK.N	KDVPLMEELAK	1	LGDHEGDC_00301	LGDHEGDC	methan_mark_7: putative methanogenesis marker protein 7	28.5591						25.5025	29.4177	30.0763	28.716	26.1157		26.7849
R.KDYFSHQMKTGR.I	KDYFSHQMKTGR	1	POAEEHON_01427	POAEEHON	Aldehyde-alcohol dehydrogenase									17.4028
R.KEDLQNVLEQMNQNLEQINQR.I	KEDLQNVLEQMNQNLEQINQR	1	LGDHEGDC_01514	LGDHEGDC	Prefoldin subunit alpha	30.9235	30.1572	29.4738	28.9969			28.7407	29.2201	29.8616	30.0048	30.3634	30.683		29.294
R.KEEDIMDVWFDSGSSHK.A	KEEDIMDVWFDSGSSHK	1	POAEEHON_01941	POAEEHON	Isoleucine--tRNA ligase				29.7059	31.5874	29.6152
R.KEEGENPLSAAR.A	KEEGENPLSAAR	1	POAEEHON_00074	POAEEHON	Alpha,alpha-trehalose phosphorylase				30.7453	35.274	30.138
R.KEEGTVTMLNVASSEEGR.K	KEEGTVTMLNVASSEEGR	1	LGDHEGDC_01016	LGDHEGDC	2A0306: amino acid transporter							28.2563	26.8949		28.1571	27.7687				27.1505
R.KEEMPEESYTTYLFEEGIDK.I	KEEMPEESYTTYLFEEGIDK	1	POAEEHON_01633	POAEEHON	histidine_hisI: phosphoribosyl-ATP diphosphatase					30.3324	29.1502
R.KEEYGYGIYPDVITN#MELER.L	KEEYGYGIYPDVITNMELER	1	LGDHEGDC_01224	LGDHEGDC	Ferredoxin/F(420)H(2)-dependent CoB-CoM heterodisulfide reductase subunit A										32.9162	33.0695
R.KEIPENEK.I	KEIPENEK	1	KGILGLKO_00580	KGILGLKO	Tripartite tricarboxylate transporter TctB family protein									30.4093					32.5248
R.KEQEEFR.N	KEQEEFR	1	LGDHEGDC_00549	LGDHEGDC	Protein GrpE											19.4474
R.KEYSQGIYNN#QK.I	KEYSQGIYNNQK	1	POAEEHON_00209	POAEEHON	OM_YfiO: outer membrane assembly lipoprotein YfiO									30.1414					28.3511
R.KFDPVTIK.M	KFDPVTIK	1	KGILGLKO_00032	KGILGLKO	putative of PSP1 [Function unknown]										31.7842	32.9556	32.2748
R.KGDLLAPAIN#VNDSVTK.S	KGDLLAPAINVNDSVTK	1	LGDHEGDC_01765	LGDHEGDC	S-inosyl-L-homocysteine hydrolase	32.2125	30.0702	32.0177			30.5776	30.3728	32.8981	32.1058	31.5985	33.1003	33.4048	30.21	31.3726	27.6833
R.KGDLLAPAINVN#DSVTK.S	KGDLLAPAINVNDSVTK	1	LGDHEGDC_01765	LGDHEGDC	S-inosyl-L-homocysteine hydrolase	34.7878	35.8149	35.5318	36.3145	34.7267	34.4533	34.6523	35.7907	34.8821	35.5648	35.9061	35.1008	36.6987	34.7091	35.034
R.KGDLLAPAINVNDSVTK.S	KGDLLAPAINVNDSVTK	1	LGDHEGDC_01765	LGDHEGDC	S-inosyl-L-homocysteine hydrolase	36.1803	38.2256	38.4206	37.964	37.6967	38.3853	38.9034	35.8567	38.6606	38.9532	37.9265	36.6945	38.2818	38.3071	37.0716
R.KGEDGEPMEDPK.Q	KGEDGEPMEDPK	1	KGILGLKO_00800	KGILGLKO	NrdJ_Z: ribonucleoside-diphosphate reductase, adenosylcobalamin-dependent												30.4673
R.KGEGVSVER.R	KGEGVSVER	1	LGDHEGDC_01282	LGDHEGDC	nif11_cupin: nif11 domain/cupin domain protein	32.5601	32.356	32.1365				32.4783	32.2942	32.4437	32.6966	32.8782	32.2452	33.1246	32.8484
R.KGELFIGPRR.L	KGELFIGPRR	1	LGDHEGDC_01251	LGDHEGDC	hypothetical protein						29.1579
R.KGEYTYR.G	KGEYTYR	1	LGDHEGDC_00844	LGDHEGDC	30S ribosomal protein S19	34.22	33.6359	33.3799	33.6794	33.0932		33.7879	33.9876	34.3201	34.22		33.4184	34.4369	34.2681	33.657
R.KGLEDQ#YLN#K.T	KGLEDQYLNK	1	POAEEHON_02091	POAEEHON	tagaturonate epimerase				36.9738	32.7631	36.9326
R.KGLEFM*LN#AQ#K.P	KGLEFMLNAQK	1	LGDHEGDC_01202	LGDHEGDC	oligosac_amyl: oligosaccharide amylase								28.4769	29.3054	30.401		29.0238
R.KGN#EVIVDWYDTALK.D	KGNEVIVDWYDTALK	1	LGDHEGDC_00421	LGDHEGDC	nifL_nitrog: nitrogen fixation negative regulator NifL				32.3723
R.KIDAATAEEIADQDK.F	KIDAATAEEIADQDK	1	POAEEHON_01614	POAEEHON	Bifunctional purine biosynthesis protein PurH				29.5708	30.6541	31.1367
R.KIDDLGR.M	KIDDLGR	1	POAEEHON_00615	POAEEHON	doc_partner: putative addiction module antidote				32.3268
R.KIEEQ#LDLR.E	KIEEQLDLR	1	LGDHEGDC_00304	LGDHEGDC	hypothetical protein										29.6564	31.0664
R.KIESMSQLR.Q	KIESMSQLR	1	LGDHEGDC_01864	LGDHEGDC	hypothetical protein	28.8518	27.9797								29.8616
R.KIGVATSATGAAIHDILHVLQR.R	KIGVATSATGAAIHDILHVLQR	2	PYL_LGDHEGDC_00363	PYL	xseA: exodeoxyribonuclease VII, large subunit								25.1502
R.KIPDN#VK.I	KIPDNVK	1	KGILGLKO_01063	KGILGLKO	nifH: nitrogenase iron protein											31.7023
R.KIYSQVQNFINTYK.S	KIYSQVQNFINTYK	1	LGDHEGDC_01182	LGDHEGDC	Tubulin like protein			29.7782
R.KKEFFWRGK.T	KKEFFWRGK	1	KGILGLKO_00715	KGILGLKO	putative lipid II flippase MurJ															30.5119
R.KKM*Q#DM*RLWEK.R	KKMQDMRLWEK	1	KGILGLKO_02600	KGILGLKO	putative transcriptional regulator [Transcription]									17.786
R.KKM*YERKPAREEGYK.I	KKMYERKPAREEGYK	1	LGDHEGDC_01016	LGDHEGDC	2A0306: amino acid transporter										35.9123
R.KKTYSIM*R.Q	KKTYSIMR	1	LGDHEGDC_01413	LGDHEGDC	Proline--tRNA ligase			28.2575
R.KKYDPNFK.A	KKYDPNFK	1	KGILGLKO_01303	KGILGLKO	Transposase [DNA replication, recombination, and repair]												29.2593		32.5204
R.KLDDSAESHAHQGVIAEADSLK.E	KLDDSAESHAHQGVIAEADSLK	1	POAEEHON_01543	POAEEHON	Putative TrmH family tRNA/rRNA methyltransferase				30.7574	29.8163	30.9574
R.KLDTNVDK.M	KLDTNVDK	1	LGDHEGDC_01610	LGDHEGDC	RIO-type serine/threonine-protein kinase Rio1											29.0171
R.KLDVSAQPTNVK.R	KLDVSAQPTNVK	1	LGDHEGDC_01039	LGDHEGDC	Acetyl-CoA decarbonylase/synthase complex subunit alpha 2		28.5889	30.7532				30.1478	30.9933		30.8072	31.999	31.1909	32.9499	32.8491	32.099
R.KLEETADN#LMFSEMGKDMQ#LFLRIER.M	KLEETADNLMFSEMGKDMQLFLRIER	1	POAEEHON_00246	POAEEHON	KaiC_arch_4: KaiC domain protein															27.7608
R.KLEGVGR.G	KLEGVGR	1	LGDHEGDC_00716	LGDHEGDC	TrpE-arch: anthranilate synthase component I	31.7556	32.017	31.7851				32.7177	32.3755	32.3874	32.0101	32.3718	31.8214	32.0402	32.5224	32.5359
R.KLEN#HFR.D	KLENHFR	1	LGDHEGDC_01634	LGDHEGDC	Phosphoenolpyruvate synthase	30.538	30.4759	30.5176	30.629				30.4702		30.365	31.5707			30.2161
R.KLENHFR.D	KLENHFR	1	LGDHEGDC_01634	LGDHEGDC	Phosphoenolpyruvate synthase		31.1383									34.438
R.KLPGKNVYVDVEPESIDLM*Q#N#IK.L	KLPGKNVYVDVEPESIDLMQNIK	1	LGDHEGDC_00306	LGDHEGDC	Flap endonuclease 1									27.7099	28.4469
R.KMM*DNLM*RSDRLM*SK.A	KMMDNLMRSDRLMSK	1	LGDHEGDC_00919	LGDHEGDC	Digeranylgeranylglycerophospholipid reductase									33.7907
R.KN#DSLM*NAVREYETRVSK.L	KNDSLMNAVREYETRVSK	1	KGILGLKO_00189	KGILGLKO	ComL DNA uptake lipoprotein [General function prediction only]															25.3332
R.KN#GILDFLRPDGK.T	KNGILDFLRPDGK	1	KGILGLKO_01150	KGILGLKO	S-adenosylmethionine synthase										31.3953	30.0118	31.5558
R.KN#IFDQ#EVK.L	KNIFDQEVK	1	POAEEHON_00763	POAEEHON	Pyruvate:ferredoxin oxidoreductase				32.7486
R.KN#Q#TSLFELM*EISEK.Y	KNQTSLFELMEISEK	1	LGDHEGDC_00978	LGDHEGDC	malonate_mdcB: triphosphoribosyl-dephospho-CoA synthase MdcB											27.5859
R.KN#THADRILRLTLQ#KPK.L	KNTHADRILRLTLQKPK	1	KGILGLKO_00935	KGILGLKO	hypothetical protein		29.1836
R.KN#TTLTTTGGN#K.L	KNTTLTTTGGNK	1	LGDHEGDC_01612	LGDHEGDC	Secreted and surface protein containing fasciclin-like repeats [Cell envelope biogenesis, outer membrane]					31.4063
R.KNDWSMLIK.E	KNDWSMLIK	1	LGDHEGDC_00683	LGDHEGDC	Type A flavoprotein FprA	31.7291	31.1703		29.5623	29.7634	30.1498				30.8879		25.9887	29.8161	33.263
R.KNDYLFDHR.M	KNDYLFDHR	1	LGDHEGDC_00431	LGDHEGDC	pup_AAA: proteasome ATPase											29.7453
R.KNEIGIHAIR.G	KNEIGIHAIR	1	LGDHEGDC_01503	LGDHEGDC	dapB_plant: dihydrodipicolinate reductase	32.1019	32.1425	31.6298	31.4989	30.5581	32.1605	31.4879	30.7055	31.2245	32.5323	33.2832	32.3548	32.1025	32.3363	31.5638
R.KPEVQTLAR.D	KPEVQTLAR	1	KGILGLKO_00342	KGILGLKO	Elongation factor Ts	32.9289	32.1438	33.9257				34.1352	34.0998	34.1001	33.6174	33.4738	33.9254
R.KPHIEWGMK.E	KPHIEWGMK	1	LGDHEGDC_01691	LGDHEGDC	Cobalamin import ATP-binding protein BtuD	31.6281	31.0281	30.5925	31.0871	30.4445	30.8919			30.4364	30.5601				33.3028
R.KPLIGEEMSGEIAETIDPISEGNPGYVR.Y	KPLIGEEMSGEIAETIDPISEGNPGYVR	1	LGDHEGDC_00203	LGDHEGDC	Membrane-bound protease	31.6451	31.4033	30.579	30.553	30.4995	30.6856	31.3792	31.5475	31.0058	31.6159	30.8343	30.7801	30.6472	31.9316	32.3189
R.KPNVER.N	KPNVER	1	LGDHEGDC_00627	LGDHEGDC	thiol_BshA: N-acetyl-alpha-D-glucosaminyl L-malate synthase BshA							29.4373
R.KPPYAVGGGVR.E	KPPYAVGGGVR	1	LGDHEGDC_00411	LGDHEGDC	Cysteate synthase	29.8456		30.2205				30.1935	30.702					30.1651	30.6235
R.KPVTVDPGVWEVGSPTADSPIIVTTN#FALTYYTVESDIASNK.I	KPVTVDPGVWEVGSPTADSPIIVTTNFALTYYTVESDIASNK	1	LGDHEGDC_01034	LGDHEGDC	Acetyl-CoA decarbonylase/synthase complex subunit gamma 1															29.2304
R.KPVTVDPGVWEVGSPTADSPIIVTTNFALTYYTVESDIASNK.I	KPVTVDPGVWEVGSPTADSPIIVTTNFALTYYTVESDIASNK	1	LGDHEGDC_01034	LGDHEGDC	Acetyl-CoA decarbonylase/synthase complex subunit gamma 1														28.6447
R.KPYSISMTHSR.F	KPYSISMTHSR	1	LGDHEGDC_00176	LGDHEGDC	Archaeosine synthase		32.677							29.675		32.9297
R.KQ#EPYNLR.T	KQEPYNLR	1	LGDHEGDC_01299	LGDHEGDC	hypothetical protein		30.2623
R.KQ#ILGQ#FNK.L	KQILGQFNK	1	LGDHEGDC_01940	LGDHEGDC	NurA domain protein							26.3303
R.KQ#TMTNAER.F	KQTMTNAER	1	LGDHEGDC_00107	LGDHEGDC	mutS1: DNA mismatch repair protein MutS									32.53
R.KQDMYDQAVDYYSR.A	KQDMYDQAVDYYSR	1	KGILGLKO_02026	KGILGLKO	T7SS_EccA: type VII secretion AAA-ATPase EccA												29.5472
R.KQLKEFNSLLQEM*QDKGRISDLRREFVLPAYLSITTGQ#TWFTVLN.L	KQLKEFNSLLQEMQDKGRISDLRREFVLPAYLSITTGQTWFTVLN	1	KGILGLKO_00537	KGILGLKO	ectoine_ehuB: ectoine/hydroxyectoine ABC transporter solute-binding protein EhuB														24.2831
R.KSVPLVHGAVNGSHGQ#LTTIIPGK.T	KSVPLVHGAVNGSHGQLTTIIPGK	1	LGDHEGDC_01895	LGDHEGDC	SAMP-activating enzyme E1				29.2362	29.976	28.2719
R.KTDVTIPIYK.L	KTDVTIPIYK	1	LGDHEGDC_01134	LGDHEGDC	hypothetical protein											37.522
R.KTLFMCSDAGQEM*IK.Q	KTLFMCSDAGQEMIK	1	KGILGLKO_02591	KGILGLKO	TIGR00273: iron-sulfur cluster-binding protein													31.3417
R.KTVAAMADSAEN#LN#SESK.V	KTVAAMADSAENLNSESK	1	KGILGLKO_01147	KGILGLKO	Sarcosine/dimethylglycine N-methyltransferase									29.8555
R.KVDIPSYEIEVDDVVSLK.D	KVDIPSYEIEVDDVVSLK	1	POAEEHON_01500	POAEEHON	30S ribosomal protein S4				30.48	30.2277
R.KVDKEEIETIIANQK.E	KVDKEEIETIIANQK	1	LGDHEGDC_00238	LGDHEGDC	hypothetical protein	28.0458		28.7692							28.3643		26.5396
R.KVDVDTVQ#QR.I	KVDVDTVQQR	1	LGDHEGDC_00517	LGDHEGDC	ADP-specific phosphofructokinase											28.1429
R.KVDVLLSDEDEN.-	KVDVLLSDEDEN	1	LGDHEGDC_01404	LGDHEGDC	Exosome complex component Rrp4						32.9421	32.9342	33.763	34.0069	34.4314				33.2487
R.KVEAENMHEFVR.L	KVEAENMHEFVR	1	KGILGLKO_01264	KGILGLKO	CC-adding tRNA nucleotidyltransferase		30.9132	31.128				34.021	31.7458		31.2378	31.225	32.0254
R.KVEDYSGLTTPVNK.A	KVEDYSGLTTPVNK	1	LGDHEGDC_01043	LGDHEGDC	putative homocitrate synthase AksA	32.5098	31.6693	32.0947	31.8659	31.1028	32.1516	34.6268	33.523	33.3		33.6989	32.72	32.5732	31.9826	32.0392
R.KVESEGAIHWDPIHTK.V	KVESEGAIHWDPIHTK	1	LGDHEGDC_01803	LGDHEGDC	Translation initiation factor 2 subunit gamma		29.9323								29.2146	35.2564		32.026	29.6146	32.5177
R.KVFDEN#K.S	KVFDENK	1	LGDHEGDC_00141	LGDHEGDC	Tubulin-like protein CetZ					32.2635
R.KVGKTGKVIGVDM*TEDM*IAK.A	KVGKTGKVIGVDMTEDMIAK	1	LGDHEGDC_01333	LGDHEGDC	C20_methyl_CrtF: C-20 methyltransferase BchU													30.6194
R.KVIVFKHK.R	KVIVFKHK	1	KGILGLKO_01385	KGILGLKO	50S ribosomal protein L21														30.6595
R.KVSIGN#ISDDLNIH.P	KVSIGNISDDLNIH	1	PYL_LGDHEGDC_01185	PYL	rrf2_super: Rrf2 family protein														27.7558
R.KYM*RQQ#ER.P	KYMRQQER	1	POAEEHON_01669	POAEEHON	PNK-3'Pase: polynucleotide kinase 3'-phosphatase															28.8293
R.KYSGDN#LVIEPTLMNIETSH.F	KYSGDNLVIEPTLMNIETSH	1	POAEEHON_01440	POAEEHON	addB_Gpos: helicase-exonuclease AddAB, AddB subunit	29.1934
R.LAADDFR.L	LAADDFR	1	Contaminant_K1C10_HUMAN	Contaminant	sp|P13645 Keratin, type I cytoskeletal 10 (Cytokeratin-10) (CK-10) (Keratin-10) (K10) - Homo sapiens (Human).	36.0863												28.7875	36.275
R.LAAEGLLIDYTLK.C	LAAEGLLIDYTLK	1	POAEEHON_00917	POAEEHON	YvyF: flagellar operon protein				31.7894	32.4244	31.8137
R.LAALIYGPK.K	LAALIYGPK	1	POAEEHON_01218	POAEEHON	hypothetical protein				31.8108	32.2986	31.1169
R.LADGIMDPIVDRPTPLYSR.H	LADGIMDPIVDRPTPLYSR	1	KGILGLKO_00148	KGILGLKO	TIGR00276: epoxyqueuosine reductase			29.1613					27.7422	29.079			28.771
R.LADLIASNLR.M	LADLIASNLR	1	KGILGLKO_00609	KGILGLKO	Lon protease 1	30.5575	31.4997	31.9624			30.8401	33.0204	32.8224	32.1861	31.9865	32.0584	32.7413
R.LADNLSN#MIDK.L	LADNLSNMIDK	1	KGILGLKO_01272	KGILGLKO	marine_sort_HK: proteobacterial dedicated sortase system histidine kinase		24.8906
R.LAEAETGGK.T	LAEAETGGK	1	LGDHEGDC_01234	LGDHEGDC	Cob-chelat-sub: cobaltochelatase subunit	31.3838								32.2889
R.LAEDIIK.I	LAEDIIK	1	LGDHEGDC_00388	LGDHEGDC	Collagenase [Posttranslational modification, protein turnover, chaperones]							32.1434	32.463	32.0949	32.233	32.3696	31.952		32.2386
R.LAEEMEN#ALK.Y	LAEEMENALK	1	KGILGLKO_00330	KGILGLKO	hypothetical protein			34.3603					34.1556
R.LAEIEDLDADEIEK.G	LAEIEDLDADEIEK	1	KGILGLKO_02192	KGILGLKO	5-hydroxybenzimidazole synthase		29.0205	29.4682				29.8609	29.629	29.5751	29.7623	29.3105	30.2725
R.LAEIVQ#NVFDSDLPVEYQEAR.T	LAEIVQNVFDSDLPVEYQEAR	1	LGDHEGDC_00648	LGDHEGDC	gmd: GDP-mannose 4,6-dehydratase								28.4321
R.LAEIVQN#VFDSDLPVEYQEAR.T	LAEIVQNVFDSDLPVEYQEAR	1	LGDHEGDC_00648	LGDHEGDC	gmd: GDP-mannose 4,6-dehydratase				29.027					28.7659			29.1536
R.LAEMEFGK.I	LAEMEFGK	1	LGDHEGDC_00949	LGDHEGDC	Malate dehydrogenase	32.5436	32.3919	32.4181	32.0596	31.8781	31.6739	32.917	33.1168	33.1392	32.5782		32.4063	32.44	31.2994	32.5295
R.LAENLLAQQR.F	LAENLLAQQR	1	KGILGLKO_01026	KGILGLKO	PGA_TPR_OMP: poly-beta-1,6 N-acetyl-D-glucosamine export porin PgaA										25.8831
R.LAFENDLPAGLGYNK.L	LAFENDLPAGLGYNK	1	POAEEHON_00770	POAEEHON	Major cardiolipin synthase ClsA				27.7472	32.7092
R.LAFISN#MSSSK.E	LAFISNMSSSK	1	LGDHEGDC_01026	LGDHEGDC	NMD3 NMD protein affecting ribosome stability and mRNA decay [Translation, ribosomal structure and biogenesis]											25.631
R.LAGAEAIGPILQGLAAPINDLSR.G	LAGAEAIGPILQGLAAPINDLSR	1	POAEEHON_01898	POAEEHON	Phosphate acetyltransferase				32.1099	32.4003	30.4606
R.LAGAPNDK.G	LAGAPNDK	1	LGDHEGDC_00899	LGDHEGDC	AMP phosphorylase			33.041					32.616	32.5372	33.4257		32.9619	34.0174	33.5752	33.2124
R.LAGLLAEHLHEMGHAADSEYLQK.I	LAGLLAEHLHEMGHAADSEYLQK	1	KGILGLKO_02108	KGILGLKO	Glutamate--tRNA ligase												31.9617
R.LAGQLGSGLVGVTYVLDEPSIGLHPR.D	LAGQLGSGLVGVTYVLDEPSIGLHPR	1	KGILGLKO_02325	KGILGLKO	UvrABC system protein A								29.2926
R.LAGWFTENVGSDWN#EVR.D	LAGWFTENVGSDWNEVR	1	LGDHEGDC_00770	LGDHEGDC	V-type ATP synthase alpha chain		31.7521								34.8553	29.2714	30.8128	28.2852	28.8883
R.LAHM*EIPPLK.V	LAHMEIPPLK	1	LGDHEGDC_00572	LGDHEGDC	NuoJ NADH:ubiquinone oxidoreductase subunit 6 (chain J) [Energy production and conversion]							33.0317
R.LAHMEIPPLK.V	LAHMEIPPLK	1	LGDHEGDC_00572	LGDHEGDC	NuoJ NADH:ubiquinone oxidoreductase subunit 6 (chain J) [Energy production and conversion]	37.4427	36.9761	37.2264	36.5742	36.4534	36.9468	36.6539	35.8696	37.5922	37.1674	36.947	35.4868	37.054	37.0448	36.8303
R.LAIDSVTGDTAN#TVFIGHEITTDYLR.S	LAIDSVTGDTANTVFIGHEITTDYLR	1	LGDHEGDC_00745	LGDHEGDC	30S ribosomal protein S3Ae	29.6416	31.2253	32.3536	31.5013	36.0516	35.7623	36.2911	36.787	36.3247	33.1519	32.356	31.4796	36.4489	30.9074	37.0318
R.LAISDPNLCMLIYSGILLER.E	LAISDPNLCMLIYSGILLER	1	LGDHEGDC_01979	LGDHEGDC	ribazole_CobZ: alpha-ribazole phosphatase CobZ								27.6852
R.LALSSEASFR.F	LALSSEASFR	1	KGILGLKO_00121	KGILGLKO	Phenylalanine--tRNA ligase beta subunit								28.3686		28.8748
R.LAMIEDAGK.L	LAMIEDAGK	1	LGDHEGDC_00558	LGDHEGDC	7,8-didemethyl-8-hydroxy-5-deazariboflavin synthase						28.3457				30.9626
R.LANIFVK.K	LANIFVK	1	KGILGLKO_00304	KGILGLKO	stp2: sugar transferase, PEP-CTERM/EpsH1 system associated									30.0344			29.2201
R.LANVYGGLSGPAIK.P	LANVYGGLSGPAIK	1	KGILGLKO_01265	KGILGLKO	Dihydroorotate dehydrogenase B (NAD(+)), catalytic subunit				29.8807	30.0207		28.8043	28.1048
R.LAPFLR.Y	LAPFLR	1	LGDHEGDC_01784	LGDHEGDC	Type 2 DNA topoisomerase 6 subunit B	29.1434
R.LAPLNEK.D	LAPLNEK	1	LGDHEGDC_00509	LGDHEGDC	Acetate--CoA ligase [ADP-forming] I	31.1754	29.7429	30.838				31.4377	31.5748			30.6908	29.8356	31.3062	31.0693	30.99
R.LAPVPIYFR.D	LAPVPIYFR	1	POAEEHON_00325	POAEEHON	ADP-ribosylarginine hydrolase Tri1				29.645
R.LAQ#AEPMWR.R	LAQAEPMWR	1	LGDHEGDC_00073	LGDHEGDC	mgtE: magnesium transporter													27.0302
R.LASEPDMEDEQ#K.S	LASEPDMEDEQK	1	LGDHEGDC_01141	LGDHEGDC	pcrA: ATP-dependent DNA helicase PcrA														31.9092	25.9627
R.LASEPDMEDEQK.S	LASEPDMEDEQK	1	LGDHEGDC_01141	LGDHEGDC	pcrA: ATP-dependent DNA helicase PcrA	28.1115						27.4481			30.3908	31.8237	29.5365	34.5962	35.1057	34.7315
R.LATESNR.C	LATESNR	1	LGDHEGDC_01569	LGDHEGDC	Fumarate reductase (CoM/CoB) subunit A	31.2724								37.2564				33.6103	32.5307	32.2705
R.LATLQQDLAETR.S	LATLQQDLAETR	1	KGILGLKO_02390	KGILGLKO	hypothetical protein	28.2098	29.625	30.3735				30.8258	31.1113	30.4865	30.842	30.3511	31.2043
R.LATQIGSSLMGVLYILDEPSIGLHQR.D	LATQIGSSLMGVLYILDEPSIGLHQR	1	LGDHEGDC_01695	LGDHEGDC	met_CoM_red_A2: methyl coenzyme M reductase system, component A2								25.1074
R.LATYLEK.T	LATYLEK	1	LGDHEGDC_00422	LGDHEGDC	Queuine tRNA-ribosyltransferases, contain PUA domain [Translation, ribosomal structure and biogenesis]		30.4145					32.0666	32.1958	32.0935		31.5321	32.1073	29.1963	30.1145	30.5638
R.LAVAPEHYSK.K	LAVAPEHYSK	1	LGDHEGDC_00179	LGDHEGDC	rSAM_ocin_1: ribosomal peptide maturation radical SAM protein 1	32.0813	31.7163	31.7644	31.6462	31.1517	31.9568	31.959	31.6697	31.5275	31.9422	32.165	31.3792	31.703	28.5172	31.8695
R.LAVDCGVAPER.S	LAVDCGVAPER	1	KGILGLKO_02139	KGILGLKO	Ribonuclease J1								31.2085
R.LAVEESLK.R	LAVEESLK	1	POAEEHON_01643	POAEEHON	1-deoxyxylulose-5-phosphate synthase YajO				32.5164	32.5797	32.5127
R.LAVRPPEETDILIHTIGEVLTESGK.D	LAVRPPEETDILIHTIGEVLTESGK	1	LGDHEGDC_00420	LGDHEGDC	hisC: histidinol-phosphate transaminase	31.8953	31.6238	30.9761	31.129	30.9953	30.8302	31.4427	31.1043	31.415	31.5563	30.9105	30.8614	31.5246	31.8123	31.7178
R.LDAFLAEAPDGVR.W	LDAFLAEAPDGVR	1	KGILGLKO_02484	KGILGLKO	hypothetical protein	30.1795
R.LDAGADYSSALTVSAAATVQ#TIVDMFNIDMFNAPVVK.T	LDAGADYSSALTVSAAATVQTIVDMFNIDMFNAPVVK	1	LGDHEGDC_01669	LGDHEGDC	Methyl-coenzyme M reductase subunit beta		24.552					24.9527				24.9056	25.5999	25.0901		25.7731
R.LDAGTTQEELQGR.I	LDAGTTQEELQGR	1	KGILGLKO_00308	KGILGLKO	Bifunctional protein FolD protein	30.5374	30.9872	31.3482				31.3224	31.5734	31.7681	32.044	32.0131	32.4274
R.LDDLVNK.L	LDDLVNK	1	LGDHEGDC_00229	LGDHEGDC	met_CoM_red_A2: methyl coenzyme M reductase system, component A2	32.2612	32.242	32.1478				32.1176	32.4568	32.5442	32.8407	32.7803	32.0603		32.7338	32.1265
R.LDDQ#LMLHLR.F	LDDQLMLHLR	1	LGDHEGDC_01409	LGDHEGDC	RNA-binding protein										30.8014
R.LDDQLMLHLR.F	LDDQLMLHLR	1	LGDHEGDC_01409	LGDHEGDC	RNA-binding protein	30.7003	30.6545	30.8832	30.1527	30.0169	29.9687	31.4511	30.6718	31.4889	32.4041	31.1697	31.1719	30.3169	30.9549	31.1464
R.LDEMIPVDN#YR.E	LDEMIPVDNYR	1	LGDHEGDC_00752	LGDHEGDC	hemC: hydroxymethylbilane synthase											28.109	27.3058
R.LDEMIPVDNYR.E	LDEMIPVDNYR	1	LGDHEGDC_00752	LGDHEGDC	hemC: hydroxymethylbilane synthase	34.5601	34.489	34.436	33.9146		33.3624	34.7057	34.7237	34.7527	34.5488	34.2798	33.8933	33.4211	34.5018	33.5777
R.LDEN#LYWGQSWIDNIR.I	LDENLYWGQSWIDNIR	1	KGILGLKO_01650	KGILGLKO	Ribosomal protein S12 methylthiotransferase accessory factor YcaO							29.3915		29.7107			26.4091
R.LDFVITR.I	LDFVITR	1	LGDHEGDC_00169	LGDHEGDC	Global nitrogen regulator NrpRI	30.3462	28.2046	29.1297	29.1292		26.9006	29.0067	29.5996		26.7768	30.0624	29.6655	30.7436	29.6449	30.7874
R.LDGAFDMATSAIK.Y	LDGAFDMATSAIK	1	LGDHEGDC_02014	LGDHEGDC	rSAM_ahbD_hemeb: heme b synthase	32.2113						32.2579	31.5984	32.3983	32.6859	32.5476	31.8784
R.LDGDIIR.S	LDGDIIR	1	LGDHEGDC_02227	LGDHEGDC	putative adenylyl-sulfate kinase	32.9201	32.9133	29.0394				28.9336		33.1352	31.218				32.9878
R.LDGGN#GYTGAVINPYYDSLLVK.T	LDGGNGYTGAVINPYYDSLLVK	1	POAEEHON_00317	POAEEHON	Pyruvate carboxylase					29.7466
R.LDGMVMISSCDK.I	LDGMVMISSCDK	1	LGDHEGDC_01872	LGDHEGDC	ilvD: dihydroxy-acid dehydratase								30.7187
R.LDGSYADADPLTGQ#YPLYGK.V	LDGSYADADPLTGQYPLYGK	1	LGDHEGDC_01271	LGDHEGDC	LLM_duo_CE1759: LLM-partnered FMN reductase		32.1883	28.7579	28.0056			31.125	30.988	32.5665	31.2772				29.342
R.LDGTTLK.E	LDGTTLK	1	KGILGLKO_00541	KGILGLKO	putative low-complexity proteins [Function unknown]							28.3733
R.LDIAGHPEIWIEK.-	LDIAGHPEIWIEK	1	LGDHEGDC_02126	LGDHEGDC	Chlorinase	30.6074	30.3223	29.7692	31.1109	30.6944	30.7515	30.6139	29.1562	30.4879	31.5464	31.5201	32.0612	30.518	31.5863	30.8059
R.LDLAQ#YR.E	LDLAQYR	1	KGILGLKO_01348	KGILGLKO	ATP synthase subunit alpha	30.6906								31.1904	31.7302
R.LDLDNYNTDTDDGLHITSMAGTWMSIVK.G	LDLDNYNTDTDDGLHITSMAGTWMSIVK	1	POAEEHON_02447	POAEEHON	Maltose phosphorylase					30.1967
R.LDLNAEWAR.K	LDLNAEWAR	1	POAEEHON_00628	POAEEHON	DNA polymerase/3'-5' exonuclease PolX					27.3566
R.LDM*SEYMEK.H	LDMSEYMEK	1	KGILGLKO_00953	KGILGLKO	Chaperone protein ClpB 1														28.9156
R.LDN#VSVYFK.P	LDNVSVYFK	1	LGDHEGDC_00906	LGDHEGDC	one_C_dehyd_B: formylmethanofuran dehydrogenase subunit B				33.3765	25.8266	29.8716							30.3211		31.5749
R.LDNKFDQ#IDK.R	LDNKFDQIDK	1	POAEEHON_02550	POAEEHON	SMC_prok_A: chromosome segregation protein SMC	24.187													25.8949
R.LDNLLTEENLR.Y	LDNLLTEENLR	1	POAEEHON_02190	POAEEHON	Glycine--tRNA ligase beta subunit				32.7837	32.9186	32.8404
R.LDNLVLR.L	LDNLVLR	1	POAEEHON_00967	POAEEHON	Aconitate hydratase B				30.8945	31.2601
R.LDNVSVYFK.P	LDNVSVYFK	1	LGDHEGDC_00906	LGDHEGDC	one_C_dehyd_B: formylmethanofuran dehydrogenase subunit B	35.3209	36.1147	36.0465	36.8083	36.6299	36.3067	36.4974	35.752	36.468	35.8031	35.6475	36.2958	35.4127	33.7877	37.309
R.LDPSTLLSLQLSPGDIVLIEGK.R	LDPSTLLSLQLSPGDIVLIEGK	1	LGDHEGDC_02063	LGDHEGDC	VCP-like ATPase	32.2856	31.86	31.9533	31.3189	30.919	31.624	32.0709	31.5716	31.863	32.1363	31.2727	31.1949	31.2766		32.557
R.LDREEGLETIK.L	LDREEGLETIK	1	KGILGLKO_00737	KGILGLKO	Hydrogenase maturation factor HypC	32.7623								32.8554		28.8638	32.1706
R.LDSLSQ#LQVK.E	LDSLSQLQVK	1	LGDHEGDC_00048	LGDHEGDC	Protein-glutamate methylesterase/protein-glutamine glutaminase		29.0149
R.LDTEAASTDVSVMPESQK.E	LDTEAASTDVSVMPESQK	1	POAEEHON_01463	POAEEHON	PTS system N-acetylglucosamine-specific EIICBA component				33.2534	33.4201	33.0888
R.LDVLVNNAGLTK.D	LDVLVNNAGLTK	1	KGILGLKO_02116	KGILGLKO	3-oxoacyl-[acyl-carrier-protein] reductase FabG	30.0357	30.7719	31.7033				31.8464	31.4385	32.0474	32.2558	30.4888	31.5632
R.LDVSEELTR.L	LDVSEELTR	1	KGILGLKO_02030	KGILGLKO	hypothetical protein							33.7319	28.0358	34.2097
R.LDWASYK.I	LDWASYK	1	LGDHEGDC_00278	LGDHEGDC	mnmE_trmE_thdF: tRNA modification GTPase TrmE	32.316	32.2781	28.1314	31.1954	31.105	31.4645	31.8152	31.9019	32.2326	32.5946	32.5733	30.9445	33.0195	32.7408	32.7367
R.LDWFDR.G	LDWFDR	1	KGILGLKO_02022	KGILGLKO	TIGR00276: epoxyqueuosine reductase			27.1357							30.0132	29.4228	30.5355
R.LDWVMVAEK.E	LDWVMVAEK	1	KGILGLKO_02496	KGILGLKO	6-carboxy-5,6,7,8-tetrahydropterin synthase									27.5063
R.LDYGWDEDSEGR.L	LDYGWDEDSEGR	1	POAEEHON_00848	POAEEHON	Outer membrane protein assembly factor BamA				31.7024	32.003	31.9359
R.LEAEENFK.N	LEAEENFK	1	LGDHEGDC_01200	LGDHEGDC	DEXH_lig_assoc: DEXH box helicase, DNA ligase-associated							34.2535
R.LEAGISLTGSEIK.S	LEAGISLTGSEIK	1	KGILGLKO_01868	KGILGLKO	SsrA-binding protein			26.9246
R.LEAMEGDDTLAFPMMAVNDAK.S	LEAMEGDDTLAFPMMAVNDAK	1	POAEEHON_01735	POAEEHON	Adenosylhomocysteinase				30.4812	29.7232	29.4174
R.LEDDPQK.V	LEDDPQK	1	LGDHEGDC_00083	LGDHEGDC	Arginine--tRNA ligase	33.5589		33.4801	33.0792			33.4106	33.4567	33.9253	33.8596	33.3344	33.3516	33.9335	33.476	33.4543
R.LEDEDYANILSQNAR.L	LEDEDYANILSQNAR	1	LGDHEGDC_01904	LGDHEGDC	Alanine--tRNA ligase	32.159	31.8213	33.2569	31.1062	31.235	31.78	32.0701	32.1116	32.3261	32.6827	32.3663	32.6214	32.749	32.0835	30.0985
R.LEDNLAGIK.V	LEDNLAGIK	1	POAEEHON_00768	POAEEHON	Putative multidrug export ATP-binding/permease protein					29.2063	29.1741
R.LEEDQIENM*GQVPELNIK.T	LEEDQIENMGQVPELNIK	1	POAEEHON_00984	POAEEHON	Swarming motility protein SwrC				30.5112	31.7988	30.2353
R.LEEEEVTK.G	LEEEEVTK	1	KGILGLKO_00275	KGILGLKO	10 kDa chaperonin	31.8991	32.3958	32.069				32.8166	32.5794	32.6368	32.8764	33.3654	32.9732
R.LEEGDILYR.T	LEEGDILYR	1	LGDHEGDC_00219	LGDHEGDC	deoC: deoxyribose-phosphate aldolase	34.0616	34.0803	27.6343	35.1182	35.2139			34.1748	27.6883	33.7771		32.7017	32.2767		32.8982
R.LEEGYDIAGN#PLESAPSFTK.G	LEEGYDIAGNPLESAPSFTK	1	LGDHEGDC_00236	LGDHEGDC	fadh2: methylenetetrahydrofolate reductase [NAD(P)H]								28.8874							25.8421
R.LEEHLIEEH.-	LEEHLIEEH	1	LGDHEGDC_01058	LGDHEGDC	thio_ybgC: tol-pal system-associated acyl-CoA thioesterase									33.2301						32.8612
R.LEELGDSR.Q	LEELGDSR	1	LGDHEGDC_01381	LGDHEGDC	TMAO_torS: TMAO reductase sytem sensor TorS			34.6904	33.9042			35.0672	35.1804	35.1876		35.0553	34.726		35.9372	34.8455
R.LEEN#MN#ALK.K	LEENMNALK	1	LGDHEGDC_01725	LGDHEGDC	S-adenosyl-L-methionine-dependent uroporphyrinogen III methyltransferase										30.7982
R.LEEVFSPEQINTR.V	LEEVFSPEQINTR	1	KGILGLKO_00759	KGILGLKO	Hypoxanthine phosphoribosyltransferase								30.5754
R.LEEVIPK.L	LEEVIPK	1	LGDHEGDC_01699	LGDHEGDC	GldE: gliding motility-associated protein GldE	30.3794		28.4594					29.9577	30.1106		29.4138			28.7796
R.LEFEEEHGR.N	LEFEEEHGR	1	KGILGLKO_01043	KGILGLKO	IPP_isom_2: isopentenyl-diphosphate delta-isomerase, type 2	29.5099								30.8636
R.LEFSDR.L	LEFSDR	1	KGILGLKO_00272	KGILGLKO	Fe(2+) transporter FeoB								34.5103		31.1353
R.LEFSQQ#TEVLTPSK.E	LEFSQQTEVLTPSK	1	LGDHEGDC_01599	LGDHEGDC	putative archaeal coiled-coil protein [Function unknown]															32.1707
R.LEGEMPESSSSR.E	LEGEMPESSSSR	1	LGDHEGDC_00369	LGDHEGDC	F(420)H(2) dehydrogenase subunit F	31.1923	32.0519	31.6317	31.5315	31.1622	31.4325	32.0226	32.3553	31.0928	28.692	31.2676	29.8567	34.0968	33.2245	32.9181
R.LEGNFQ#AVDN#FYLDPECTQ#K.D	LEGNFQAVDNFYLDPECTQK	1	KGILGLKO_01205	KGILGLKO	PhnP: phosphonate metabolism protein PhnP	30.3913
R.LEGSGLWLK.K	LEGSGLWLK	1	LGDHEGDC_01267	LGDHEGDC	/NonD: hydrolase CocE/NonD family protein	29.3725			32.2082	31.0351	29.5312		32.7423	32.3475	30.4472			28.7381	33.3206	31.5959
R.LEHEVTEIDTDNRK.L	LEHEVTEIDTDNRK	1	POAEEHON_01727	POAEEHON	Coenzyme A disulfide reductase				32.5784	32.7091	32.1387
R.LEHTIN#NLNTSEEN#LTAAESR.I	LEHTINNLNTSEENLTAAESR	1	POAEEHON_00933	POAEEHON	Flagellin				30.4296
R.LEHTINN#LNTSEENLTAAESR.I	LEHTINNLNTSEENLTAAESR	1	POAEEHON_00933	POAEEHON	Flagellin				32.975	36.0093	37.3988
R.LEHTINNLN#TSEENLTAAESR.I	LEHTINNLNTSEENLTAAESR	1	POAEEHON_00933	POAEEHON	Flagellin				37.2174	38.0349	37.2768
R.LEIADYEPGSDSGNM*R.Y	LEIADYEPGSDSGNMR	1	LGDHEGDC_00535	LGDHEGDC	Threonine--tRNA ligase										27.4823			27.7803
R.LEIGYPENEDEETILK.N	LEIGYPENEDEETILK	1	POAEEHON_01737	POAEEHON	Cob-chelat-sub: cobaltochelatase subunit				32.7642	30.7828
R.LEIIDPSSASAHR.W	LEIIDPSSASAHR	1	LGDHEGDC_00296	LGDHEGDC	methan_mark_3: putative methanogenesis marker protein 3	34.6789	34.5211	34.4333	33.8715	33.6783	35.9728	35.0119	33.4833	34.4054	35.1535	34.8703	34.9087	34.8781	34.287	32.6268
R.LEISFEEAAFGGK.K	LEISFEEAAFGGK	1	POAEEHON_02171	POAEEHON	Chaperone protein DnaJ					29.5172
R.LEKMAR.F	LEKMAR	1	KGILGLKO_00742	KGILGLKO	Carbamoyl-phosphate synthase small chain												34.3584
R.LELAWR.T	LELAWR	1	POAEEHON_00328	POAEEHON	Intracellular exo-alpha-(1->5)-L-arabinofuranosidase				28.8407	31.45	31.1775
R.LELMFEELK.V	LELMFEELK	1	LGDHEGDC_00669	LGDHEGDC	Isopentenyl-diphosphate delta-isomerase	30.492	30.0595	29.1909	29.2	30.0259	31.6645	30.9604	31.4276	31.393	30.1062		31.5979	28.8602	29.0135	29.5991
R.LEMADIYVAR.E	LEMADIYVAR	1	KGILGLKO_01025	KGILGLKO	3a0801s09: mitochondrial precursor proteins import receptor		28.5183					29.0451	30.0449	28.6831	28.273	29.0066	29.7918
R.LEMDGVLK.S	LEMDGVLK	1	LGDHEGDC_01478	LGDHEGDC	LigD_PE_dom: DNA ligase D, 3'-phosphoesterase domain	34.0134	34.0633	34.0372				34.5468			34.6403			34.4864	34.6565	34.4631
R.LENDLGIETEFIDHNPLIR.T	LENDLGIETEFIDHNPLIR	1	LGDHEGDC_00902	LGDHEGDC	GTP cyclohydrolase 1 type 2	33.0977	33.2326	33.3181	33.9258	35.4434	34.2168	33.6316	32.5963	32.1682	33.8303	33.8808	32.9647	32.7916	33.6317	30.3727
R.LENETTFK.E	LENETTFK	1	POAEEHON_02434	POAEEHON	Multiple sugar-binding protein					33.3441	32.5823
R.LENITSTINK.L	LENITSTINK	1	LGDHEGDC_00582	LGDHEGDC	putative tRNA pseudouridine synthase D					30.3687		32.1124		28.094						31.8368
R.LENLNQQLK.D	LENLNQQLK	1	POAEEHON_00862	POAEEHON	SMC_prok_A: chromosome segregation protein SMC					29.7487
R.LENLPDENTFEEYQK.R	LENLPDENTFEEYQK	1	KGILGLKO_00788	KGILGLKO	TIGR03545: family protein							29.0309	28.636	29.4921	28.9249		29.6534
R.LENMGISSIVVK.G	LENMGISSIVVK	1	KGILGLKO_00972	KGILGLKO	hypothetical protein			28.7201				28.7349	27.4573	29.1645	29.4515		28.7178
R.LENVAGVYMPAR.D	LENVAGVYMPAR	1	KGILGLKO_00690	KGILGLKO	octaheme_Shew: octaheme c-type cytochrome, tetrathionate reductase family									28.8225	31.86
R.LENVTSSLPDVVK.T	LENVTSSLPDVVK	1	LGDHEGDC_01717	LGDHEGDC	DNA ligase	29.6933		29.6848				30.0533	29.8526	30.6189	30.9079	35.8782	30.9676	26.5781	29.504	29.1524
R.LEPDVVVSPDDSEAPAK.I	LEPDVVVSPDDSEAPAK	1	LGDHEGDC_00411	LGDHEGDC	Cysteate synthase	30.903	31.5048	31.1503	27.3071	29.0895		31.9671	31.7008	32.0014	30.4612	31.0903	28.3339	31.9633	31.9998	31.5245
R.LEPFENVVYVEAPSNLDINNVVFQAADK.L	LEPFENVVYVEAPSNLDINNVVFQAADK	1	LGDHEGDC_02024	LGDHEGDC	2-(3-amino-3-carboxypropyl)histidine synthase							28.6998		29.341		31.4497			29.8482
R.LEPSEAYGEYN#DGLSQ#PVPK.D	LEPSEAYGEYNDGLSQPVPK	1	LGDHEGDC_01813	LGDHEGDC	FKBP-type peptidyl-prolyl cis-trans isomerase												28.2485	31.9907		29.9148
R.LEPSEAYGEYNDGLSQPVPK.D	LEPSEAYGEYNDGLSQPVPK	1	LGDHEGDC_01813	LGDHEGDC	FKBP-type peptidyl-prolyl cis-trans isomerase	37.9181	36.9305	37.4242	36.1171	35.8733	36.6186	35.3963	35.6709	35.6729	38.5976	39.4504	37.4163	38.336	37.2971	38.5168
R.LEQ#IPGVK.K	LEQIPGVK	1	LGDHEGDC_00179	LGDHEGDC	rSAM_ocin_1: ribosomal peptide maturation radical SAM protein 1				29.1838
R.LEQ#LRDQLDQMDVYR.Q	LEQLRDQLDQMDVYR	1	LGDHEGDC_01899	LGDHEGDC	DNA_S_dndD: DNA sulfur modification protein DndD	27.7418									27.3367
R.LEQLKPR.V	LEQLKPR	1	LGDHEGDC_01692	LGDHEGDC	purB: adenylosuccinate lyase										28.4443
R.LERELASAR.R	LERELASAR	1	KGILGLKO_00823	KGILGLKO	nifL_nitrog: nitrogen fixation negative regulator NifL			35.0079						35.6588			35.1629
R.LESDENYGR.Y	LESDENYGR	1	POAEEHON_01499	POAEEHON	DNA-directed RNA polymerase subunit alpha				34.1658	34.0895	34.2053
R.LESGVLAGSVLTLDK.A	LESGVLAGSVLTLDK	1	POAEEHON_02441	POAEEHON	N-acetylglucosamine-6-phosphate deacetylase				30.5691	31.0874	30.7303
R.LESSASVN#WHR.F	LESSASVNWHR	1	LGDHEGDC_02125	LGDHEGDC	Na_Pro_sym: sodium/proline symporter							30.2881	28.972	30.4398			28.021			28.7794
R.LETLNTGK.T	LETLNTGK	1	KGILGLKO_02475	KGILGLKO	Betaine aldehyde dehydrogenase		32.9714	33.629					33.6362		31.6769	32.8077	33.5991
R.LEVETIPAGN.I	LEVETIPAGN	1	LGDHEGDC_01750	LGDHEGDC	Elongation factor 2							32.8206					32.9393
R.LEVVDNTEINEK.E	LEVVDNTEINEK	1	POAEEHON_01460	POAEEHON	PTS system glucose-specific EIICBA component				31.2135		29.5119
R.LEVVPLEDITNTGSDVLSNIVIEAK.P	LEVVPLEDITNTGSDVLSNIVIEAK	1	LGDHEGDC_02124	LGDHEGDC	hypothetical protein		30.3732		29.6479	29.5162	29.1653	30.5567	30.9756				27.8471	26.2795	27.3892	31.1998
R.LFAFADFR.E	LFAFADFR	1	LGDHEGDC_01618	LGDHEGDC	hypothetical protein	31.6321	30.6481	31.0866				30.0777	31.332	31.3934	31.4677	30.844	31.0388	31.4723	30.2599	32.0558
R.LFDVAK.K	LFDVAK	1	KGILGLKO_02378	KGILGLKO	Anaerobic ribonucleoside-triphosphate reductase			28.255					31.7752			31.565	31.5587
R.LFEAEEIAEDK.K	LFEAEEIAEDK	1	POAEEHON_02354	POAEEHON	Lipopolysaccharide heptosyltransferase 1				30.1416
R.LFEAVIEAGATTIN#IPDT.V	LFEAVIEAGATTINIPDT	1	POAEEHON_00585	POAEEHON	2-isopropylmalate synthase		34.5006
R.LFEEFPLVLEHYQER.F	LFEEFPLVLEHYQER	1	POAEEHON_01425	POAEEHON	ATP-dependent DNA helicase PcrA				33.9208	32.9476
R.LFEPTAGK.I	LFEPTAGK	1	KGILGLKO_01371	KGILGLKO	Glycine betaine transport ATP-binding protein OpuAA											34.5763	33.8099
R.LFESGR.D	LFESGR	1	LGDHEGDC_01310	LGDHEGDC	Ribonuclease Z	34.7837
R.LFEVEVPEIFQGLVEIK.S	LFEVEVPEIFQGLVEIK	1	POAEEHON_00491	POAEEHON	Transcription termination/antitermination protein NusA				26.4335	26.3729	26.2694
R.LFGDDK.K	LFGDDK	1	LGDHEGDC_02059	LGDHEGDC	TIGR00374: family protein								30.3107	28.0493					28.875
R.LFGFGSGR.T	LFGFGSGR	1	KGILGLKO_00348	KGILGLKO	Metalloprotease MmpA							30.3436	30.2641		30.1017	29.1779	30.0935
R.LFGIQSTSK.K	LFGIQSTSK	1	LGDHEGDC_01169	LGDHEGDC	TIGR00376: putative DNA helicase	29.8382	29.2052	28.9808				30.4222	30.2819	30.7029	31.0688	30.8325	30.8454	29.1514	30.0529	29.5189
R.LFHESN#GLEIFK.C	LFHESNGLEIFK	1	LGDHEGDC_00416	LGDHEGDC	3-methylornithine--L-lysine ligase	28.3502	30.3546	30.1055	28.8651	28.5253	29.2956			29.9557	30.6388	30.7417	30.4743	29.9115	29.0974
R.LFHYPDELSGGEQ#Q#R.V	LFHYPDELSGGEQQR	1	LGDHEGDC_01013	LGDHEGDC	putative ABC transporter ATP-binding protein			30.0084
R.LFHYPDELSGGEQQR.V	LFHYPDELSGGEQQR	1	LGDHEGDC_01013	LGDHEGDC	putative ABC transporter ATP-binding protein	29.7163		30.0445					28.6008		30.4016	29.6774	28.9906	29.7795
R.LFIDLAGTR.L	LFIDLAGTR	1	KGILGLKO_00225	KGILGLKO	spore_cwlD: N-acetylmuramoyl-L-alanine amidase CwlD												29.121
R.LFINIGK.K	LFINIGK	1	POAEEHON_00350	POAEEHON	DEXH_lig_assoc: DEXH box helicase, DNA ligase-associated				30.5448		30.5775
R.LFIQPLMDTLHR.E	LFIQPLMDTLHR	1	LGDHEGDC_00872	LGDHEGDC	Glucosyl-3-phosphoglycerate synthase	31.5809	31.8528	31.3371	31.5574	31.3326	31.4501	31.4753	31.287	31.2016	30.9849	31.5442	31.3063	31.9983	32.1045	32.896
R.LFIVGTLIEK.E	LFIVGTLIEK	1	LGDHEGDC_00490	LGDHEGDC	hypothetical protein	33.3065	33.0826	33.3459	32.9077	32.8658	32.4953	32.4815	32.6883	32.9283	32.4551	32.4318	33.2242	32.7876	32.9216	33.3224
R.LFMGSTTQNILK.S	LFMGSTTQNILK	2	KGILGLKO_02653	KGILGLKO	UspA Universal stress protein UspA-binding proteins [Signal transduction mechanisms]							30.897	30.4622	29.8853	30.5758	28.6675	30.9522
R.LFNEEEGNYTWWDLK.T	LFNEEEGNYTWWDLK	1	LGDHEGDC_01958	LGDHEGDC	xth: exodeoxyribonuclease III (xth)									29.5362			28.9012			29.2091
R.LFNEVPDVIGTK.E	LFNEVPDVIGTK	1	KGILGLKO_02237	KGILGLKO	4-hydroxy-tetrahydrodipicolinate synthase	31.7066	32.314	32.566				30.7656		30.3277	34.7928	34.3349	33.7731
R.LFNPAVNK.F	LFNPAVNK	1	LGDHEGDC_01470	LGDHEGDC	arCOG00543: universal archaeal KH-domain/beta-lactamase-domain protein	35.4089	34.954		34.1878	34.117	34.3256	35.3708	35.4108	35.8087	35.5359	35.4992	34.816	35.1323	35.3438
R.LFNYANNLAQK.I	LFNYANNLAQK	1	POAEEHON_01007	POAEEHON	Putative transport protein					28.1743
R.LFQ#VEYAR.E	LFQVEYAR	1	LGDHEGDC_01406	LGDHEGDC	Proteasome subunit alpha														26.2802
R.LFSGSLSR.G	LFSGSLSR	1	LGDHEGDC_01750	LGDHEGDC	Elongation factor 2	37.3286	37.2235	37.3234	36.6002	36.6376	36.6176	37.3509	37.5687	37.5213	37.461	37.0949	36.9172	37.2153	38.1873	37.1735
R.LFSLYQK.L	LFSLYQK	1	POAEEHON_00210	POAEEHON	S_glycosyl_SunS: peptide S-glycosyltransferase, SunS family				30.2122	30.2872	29.8965
R.LFSQSDIK.R	LFSQSDIK	1	POAEEHON_01047	POAEEHON	SoxR: redox-sensitive transcriptional activator SoxR					30.8898
R.LFSTLNQQLGSQYVNDFNLYGR.T	LFSTLNQQLGSQYVNDFNLYGR	1	KGILGLKO_00507	KGILGLKO	Efflux pump membrane transporter BepG							28.7538	29.1484	28.2826			27.9405
R.LFSYADAHR.A	LFSYADAHR	1	KGILGLKO_00140	KGILGLKO	Catalase	31.5515	32.4443	32.7273				31.9906	32.2519	31.1466	32.1287	33.2333	34.0895
R.LFTGEAFQK.I	LFTGEAFQK	1	KGILGLKO_00878	KGILGLKO	HpnB: hopene-associated glycosyltransferase HpnB								30.2876	29.8345			29.6929
R.LFTQQFLETGR.I	LFTQQFLETGR	1	POAEEHON_01161	POAEEHON	plancto_dom_2: Planctomycetes uncharacterized domain protein				29.1798	29.6688
R.LFTTGVVNYVGAGHIEDRPEGGEK.D	LFTTGVVNYVGAGHIEDRPEGGEK	1	KGILGLKO_01894	KGILGLKO	Hydroxylamine reductase		28.5947								29.8716
R.LFTTQSLPDSYDLR.E	LFTTQSLPDSYDLR	1	LGDHEGDC_00633	LGDHEGDC	PGF_pre_PGF: PGF-pre-PGF domain protein									29.0141
R.LFVQRHQ#GVVPAM*NSGIK.K	LFVQRHQGVVPAMNSGIK	1	KGILGLKO_02197	KGILGLKO	wcaE: colanic acid biosynthesis glycosyltransferase WcaE							28.3858
R.LFYDEPK.R	LFYDEPK	1	LGDHEGDC_01904	LGDHEGDC	Alanine--tRNA ligase	32.2372	30.7593	32.0927	30.9309	31.0541	31.4588	31.9021	32.1779	32.1631	31.4467	32.8694	32.1933	32.6672	32.4581	31.1337
R.LFYEVNEAVENLK.Y	LFYEVNEAVENLK	1	POAEEHON_00843	POAEEHON	mgtE: magnesium transporter				31.575	32.1082	31.6963
R.LGAEDVFIVYR.R	LGAEDVFIVYR	1	POAEEHON_00556	POAEEHON	Glutamate synthase [NADPH] small chain				30.1627		30.0068
R.LGAFGTWEEPYLTMSPEYEAATAGELGK.F	LGAFGTWEEPYLTMSPEYEAATAGELGK	1	KGILGLKO_00983	KGILGLKO	Isoleucine--tRNA ligase							30.0156	29.2481	29.4228	29.4962	29.0795	28.7627
R.LGASVDWTR.Q	LGASVDWTR	1	KGILGLKO_02383	KGILGLKO	Valine--tRNA ligase	30.9523						29.9622		32.4071	32.4462	30.7191	31.7296
R.LGATWIVR.R	LGATWIVR	1	KGILGLKO_00701	KGILGLKO	biosn_Pnap_2097: probable biosynthetic protein									29.2378
R.LGAYHTIGDVECK.V	LGAYHTIGDVECK	1	LGDHEGDC_00755	LGDHEGDC	Glutamyl-tRNA reductase								31.9803
R.LGCPFCM*Q#ADK.S	LGCPFCMQADK	1	KGILGLKO_01138	KGILGLKO	FdhE: formate dehydrogenase accessory protein FdhE				26.4142
R.LGDEIVAADNLYGGTYQ#LFNHTFPK.M	LGDEIVAADNLYGGTYQLFNHTFPK	1	LGDHEGDC_01893	LGDHEGDC	OAH_OAS_sulfhy: O-acetylhomoserine aminocarboxypropyltransferase/cysteine synthase							25.0042			26.998			29.4863	31.0069	32.1168
R.LGDWADR.I	LGDWADR	1	KGILGLKO_01662	KGILGLKO	Sulfite reductase, dissimilatory-type subunit beta	36.6798	37.5864	38.0078				38.612	38.7334	38.4638	38.4514	38.0179	38.8401		33.2291	33.5234
R.LGEGSAEEEK.A	LGEGSAEEEK	1	KGILGLKO_01816	KGILGLKO	TPR_hemY_coli: heme biosynthesis-associated TPR protein		29.9407	30.8605				33.2902	31.4882	31.6649	31.6434	30.779	31.6084
R.LGEGTGAAMGVHILR.C	LGEGTGAAMGVHILR	1	KGILGLKO_01189	KGILGLKO	Nicotinate-nucleotide--dimethylbenzimidazole phosphoribosyltransferase			28.3849
R.LGEHN#IDVLEGN#EQFIN#AAK.I	LGEHNIDVLEGNEQFINAAK	1	Contaminant_TRYP_PIG	Contaminant	sp|P00761|TRYP_PIG Trypsin precursor (EC 3.4.21.4) - Sus scrofa (Pig).					29.6568	38.6228		30.9427					27.966
R.LGEHNIDVLEGN#EQFINAAK.I	LGEHNIDVLEGNEQFINAAK	1	Contaminant_TRYP_PIG	Contaminant	sp|P00761|TRYP_PIG Trypsin precursor (EC 3.4.21.4) - Sus scrofa (Pig).	33.4923	34.4416	41.9013	41.8799	36.7657	36.3511	36.5961	41.4624	42.0651	39.4908	36.9896	37.0304	42.281	42.2884	31.1741
R.LGEHNIDVLEGN#EQFINAAKIITHPN#FNGNTLDNDIM*LIK.L	LGEHNIDVLEGNEQFINAAKIITHPNFNGNTLDNDIMLIK	1	Contaminant_TRYP_PIG	Contaminant	sp|P00761|TRYP_PIG Trypsin precursor (EC 3.4.21.4) - Sus scrofa (Pig).		30.3785
R.LGEHNIDVLEGNEQ#FINAAKIITHPN.F	LGEHNIDVLEGNEQFINAAKIITHPN	1	Contaminant_TRYP_PIG	Contaminant	sp|P00761|TRYP_PIG Trypsin precursor (EC 3.4.21.4) - Sus scrofa (Pig).				29.2312			29.0344
R.LGEHNIDVLEGNEQFIN#AAKIITHPNFN#GNTLDNDIM*LIK.L	LGEHNIDVLEGNEQFINAAKIITHPNFNGNTLDNDIMLIK	1	Contaminant_TRYP_PIG	Contaminant	sp|P00761|TRYP_PIG Trypsin precursor (EC 3.4.21.4) - Sus scrofa (Pig).														29.5212
R.LGEHNIDVLEGNEQFIN#AAKIITHPNFNGNTLDN#DIMLIK.L	LGEHNIDVLEGNEQFINAAKIITHPNFNGNTLDNDIMLIK	1	Contaminant_TRYP_PIG	Contaminant	sp|P00761|TRYP_PIG Trypsin precursor (EC 3.4.21.4) - Sus scrofa (Pig).															34.5946
R.LGEHNIDVLEGNEQFINAAKIITHPN#FN#GNTLDNDIMLIK.L	LGEHNIDVLEGNEQFINAAKIITHPNFNGNTLDNDIMLIK	1	Contaminant_TRYP_PIG	Contaminant	sp|P00761|TRYP_PIG Trypsin precursor (EC 3.4.21.4) - Sus scrofa (Pig).	33.6703									33.3132	28.9348
R.LGEHNIDVLEGNEQFINAAKIITHPN#FNGN.T	LGEHNIDVLEGNEQFINAAKIITHPNFNGN	1	Contaminant_TRYP_PIG	Contaminant	sp|P00761|TRYP_PIG Trypsin precursor (EC 3.4.21.4) - Sus scrofa (Pig).									30.6298
R.LGEHNIDVLEGNEQFINAAKIITHPN#FNGNTLDNDIM*LIK.L	LGEHNIDVLEGNEQFINAAKIITHPNFNGNTLDNDIMLIK	1	Contaminant_TRYP_PIG	Contaminant	sp|P00761|TRYP_PIG Trypsin precursor (EC 3.4.21.4) - Sus scrofa (Pig).					29.629
R.LGEHNIDVLEGNEQFINAAKIITHPN#FNGNTLDNDIMLIK.L	LGEHNIDVLEGNEQFINAAKIITHPNFNGNTLDNDIMLIK	1	Contaminant_TRYP_PIG	Contaminant	sp|P00761|TRYP_PIG Trypsin precursor (EC 3.4.21.4) - Sus scrofa (Pig).			35.0458							30.1886
R.LGEHNIDVLEGNEQFINAAKIITHPNFN#GN#TLDNDIMLIK.L	LGEHNIDVLEGNEQFINAAKIITHPNFNGNTLDNDIMLIK	1	Contaminant_TRYP_PIG	Contaminant	sp|P00761|TRYP_PIG Trypsin precursor (EC 3.4.21.4) - Sus scrofa (Pig).					31.1495										34.2838
R.LGEHNIDVLEGNEQFINAAKIITHPNFNGN#TLDN#DIMLIK.L	LGEHNIDVLEGNEQFINAAKIITHPNFNGNTLDNDIMLIK	1	Contaminant_TRYP_PIG	Contaminant	sp|P00761|TRYP_PIG Trypsin precursor (EC 3.4.21.4) - Sus scrofa (Pig).													33.4034
R.LGEHNIDVLEGNEQFINAAKIITHPNFNGN#TLDNDIMLIK.L	LGEHNIDVLEGNEQFINAAKIITHPNFNGNTLDNDIMLIK	1	Contaminant_TRYP_PIG	Contaminant	sp|P00761|TRYP_PIG Trypsin precursor (EC 3.4.21.4) - Sus scrofa (Pig).		32.9575
R.LGEHNIDVLEGNEQFINAAKIITHPNFNGN#TLDNDIMLIKLSSPATLNSR.V	LGEHNIDVLEGNEQFINAAKIITHPNFNGNTLDNDIMLIKLSSPATLNSR	1	Contaminant_TRYP_PIG	Contaminant	sp|P00761|TRYP_PIG Trypsin precursor (EC 3.4.21.4) - Sus scrofa (Pig).												31.1892
R.LGEHNIDVLEGNEQFINAAKIITHPNFNGNTLDN#DIMLIK.L	LGEHNIDVLEGNEQFINAAKIITHPNFNGNTLDNDIMLIK	1	Contaminant_TRYP_PIG	Contaminant	sp|P00761|TRYP_PIG Trypsin precursor (EC 3.4.21.4) - Sus scrofa (Pig).		34.8681									33.409
R.LGEHNIDVLEGNEQFINAAKIITHPNFNGNTLDNDIM*LIK.L	LGEHNIDVLEGNEQFINAAKIITHPNFNGNTLDNDIMLIK	1	Contaminant_TRYP_PIG	Contaminant	sp|P00761|TRYP_PIG Trypsin precursor (EC 3.4.21.4) - Sus scrofa (Pig).	30.3974		29.0542					27.4227	31.7365		30.7892	29.2083	30.3603	27.6914	29.5002
R.LGEHNIDVLEGNEQFINAAKIITHPNFNGNTLDNDIMLIK.L	LGEHNIDVLEGNEQFINAAKIITHPNFNGNTLDNDIMLIK	1	Contaminant_TRYP_PIG	Contaminant	sp|P00761|TRYP_PIG Trypsin precursor (EC 3.4.21.4) - Sus scrofa (Pig).													32.4916
R.LGELADTTPR.S	LGELADTTPR	1	LGDHEGDC_01723	LGDHEGDC	hisD: histidinol dehydrogenase	34.0983	34.0678	34.1641		33.4743	33.7726	34.088	34.4236		34.4445	34.7617		34.7738	34.6561	34.7423
R.LGELNEDQK.K	LGELNEDQK	1	LGDHEGDC_00927	LGDHEGDC	TMAO_torS: TMAO reductase sytem sensor TorS	30.5054		30.0605			30.3754	31.2683			30.2076		30.2356	29.3216	29.2458
R.LGETGIAPNEIEYN#K.L	LGETGIAPNEIEYNK	1	LGDHEGDC_00009	LGDHEGDC	gmd: GDP-mannose 4,6-dehydratase								26.5882
R.LGETGIAPNEIEYNK.L	LGETGIAPNEIEYNK	1	LGDHEGDC_00009	LGDHEGDC	gmd: GDP-mannose 4,6-dehydratase	31.3004	31.4523	32.3645				32.3885		31.6021	31.9669			32.1209	31.5601	32.4139
R.LGFFGFDLQDQCGATNTFSYQSDEGLPHELR.G	LGFFGFDLQDQCGATNTFSYQSDEGLPHELR	1	LGDHEGDC_01673	LGDHEGDC	Methyl-coenzyme M reductase subunit alpha								27.9828
R.LGFQALM*N#VM*LEGDYWGK.P	LGFQALMNVMLEGDYWGK	1	LGDHEGDC_01973	LGDHEGDC	RNR_anaer_Bdell: anaerobic ribonucleoside-triphosphate reductase		29.1516
R.LGFTSLLDR.F	LGFTSLLDR	1	POAEEHON_02527	POAEEHON	DNA polymerase I				30.7898		29.8392
R.LGFVVAEFNR.D	LGFVVAEFNR	1	LGDHEGDC_01084	LGDHEGDC	6,7-dimethyl-8-ribityllumazine synthase	35.2768	34.4363	35.0066	33.7021	34.3213	34.366	35.2201	35.4022	34.8042	35.1446	34.3631	34.8354	35.0649	35.515	35.0158
R.LGGAEIAR.T	LGGAEIAR	1	KGILGLKO_00069	KGILGLKO	30S ribosomal protein S3	34.2447	34.628	35.2697		36.3532	36.3506	35.4007	35.4951	35.5749		35.0168	35.3147
R.LGGDNYVFWGGR.E	LGGDNYVFWGGR	1	POAEEHON_01064	POAEEHON	Xylose isomerase				32.0488	32.2464	32.2007
R.LGGNPEEINPVIPADLIIDHSVQVDCYGT.S	LGGNPEEINPVIPADLIIDHSVQVDCYGT	1	LGDHEGDC_01812	LGDHEGDC	aconitase_1: aconitate hydratase 1			30.933
R.LGGVNVNVAHR.L	LGGVNVNVAHR	1	POAEEHON_02148	POAEEHON	lytR_cpsA_psr: cell envelope-related function transcriptional attenuator common domain protein				29.754	28.8339	30.155
R.LGHAGAILEDNAGIEGK.L	LGHAGAILEDNAGIEGK	1	KGILGLKO_01409	KGILGLKO	sucCoAbeta: succinate-CoA ligase, beta subunit							28.564		28.9714			28.378
R.LGIATPGHIEAVK.N	LGIATPGHIEAVK	1	POAEEHON_02091	POAEEHON	tagaturonate epimerase				31.6497	30.9197	31.7398
R.LGIDTYQ#VM*DAVGR.D	LGIDTYQVMDAVGR	1	LGDHEGDC_00200	LGDHEGDC	UDP-glucose 6-dehydrogenase AglM															27.1744
R.LGIDTYQVMDAVGR.D	LGIDTYQVMDAVGR	1	LGDHEGDC_00200	LGDHEGDC	UDP-glucose 6-dehydrogenase AglM	33.7517	33.2046	34.0206				34.989	35.1209	35.0406	34.9066	33.7359	34.876	33.7803	25.767	34.8614
R.LGIIDISR.D	LGIIDISR	1	LGDHEGDC_00629	LGDHEGDC	Heparan sulfate D-glucosaminyl 3-O-sulfotransferase [Posttranslational modification, protein turnover, chaperones]	31.9209	31.8151	31.863				33.1838	33.334	33.3092	32.5518	32.2655	32.0714	32.4055	32.0728	31.9487
R.LGIPLVEIGTAPDIITPAHAR.E	LGIPLVEIGTAPDIITPAHAR	1	LGDHEGDC_01226	LGDHEGDC	Glutamyl-tRNA(Gln) amidotransferase subunit E	33.7742	33.2704	33.5344		32.5614	32.5152	33.4076	33.7601	33.669	33.8994	33.7181	33.5268	33.0773	33.6381	33.5491
R.LGIPNYYSDYK.E	LGIPNYYSDYK	1	POAEEHON_02051	POAEEHON	D-apiose dehydrogenase				29.7834	28.8461
R.LGIPVFSGIRPTAADGAISVYSGK.G	LGIPVFSGIRPTAADGAISVYSGK	1	LGDHEGDC_02048	LGDHEGDC	methan_mark_1: putative methanogenesis marker protein 1	31.7498	31.2212	32.5849	31.0708	30.1694	30.8467	32.1574	32.5537	32.235	31.7156	31.1476	31.6669	35.7933	31.6285	32.6453
R.LGIQ#AFEPVLVEGK.A	LGIQAFEPVLVEGK	1	POAEEHON_01532	POAEEHON	DNA-directed RNA polymerase subunit beta'				32.5066
R.LGITYPEVYEM*QVK.A	LGITYPEVYEMQVK	1	LGDHEGDC_01634	LGDHEGDC	Phosphoenolpyruvate synthase	29.2071	29.5976			31.1884		30.9226	30.7349	30.0549	29.9377	30.5164		31.665	30.3495	30.7691
R.LGLETEAESGNK.D	LGLETEAESGNK	1	LGDHEGDC_01699	LGDHEGDC	GldE: gliding motility-associated protein GldE		32.1234													32.2906
R.LGLIMDM*SPR.A	LGLIMDMSPR	1	POAEEHON_01532	POAEEHON	DNA-directed RNA polymerase subunit beta'					28.7014
R.LGLIMDMSPR.A	LGLIMDMSPR	1	POAEEHON_01532	POAEEHON	DNA-directed RNA polymerase subunit beta'				32.5666	32.6157	32.3167
R.LGM*EELSLR.Y	LGMEELSLR	1	KGILGLKO_01009	KGILGLKO	Ferric enterobactin transport ATP-binding protein FepC			24.9801
R.LGMALR.K	LGMALR	1	KGILGLKO_00743	KGILGLKO	PGA_TPR_OMP: poly-beta-1,6 N-acetyl-D-glucosamine export porin PgaA							29.5148		29.5426	28.3088
R.LGMGEK.P	LGMGEK	1	LGDHEGDC_01977	LGDHEGDC	Adenosylcobinamide-phosphate guanylyltransferase							39.2463
R.LGMLAEK.Q	LGMLAEK	1	KGILGLKO_01379	KGILGLKO	LcrH_SycD: type III secretion low calcium response chaperone LcrH/SycD								31.0828
R.LGMVEEEAAK.R	LGMVEEEAAK	1	LGDHEGDC_02230	LGDHEGDC	UspA Universal stress protein UspA-binding proteins [Signal transduction mechanisms]	31.8987	31.5659	30.6429	31.9645			32.8321		32.8608	31.9703	32.4245	30.9567	32.5953	32.473	32.6844
R.LGN#DQGVEFLLFK.P	LGNDQGVEFLLFK	1	KGILGLKO_00413	KGILGLKO	PilO Tfp pilus assembly protein PilO [Cell motility and secretion / Intracellular trafficking and secretion]										30.5139
R.LGN#IRER.N	LGNIRER	1	POAEEHON_02099	POAEEHON	Putative mycofactocin radical SAM maturase MftC							32.8935
R.LGNDQGVEFLLFK.P	LGNDQGVEFLLFK	1	KGILGLKO_00413	KGILGLKO	PilO Tfp pilus assembly protein PilO [Cell motility and secretion / Intracellular trafficking and secretion]							31.3286	31.1496	30.5356
R.LGNIEQIVEALEK.A	LGNIEQIVEALEK	1	LGDHEGDC_01910	LGDHEGDC	MscS Small-conductance mechanosensitive channel [Cell envelope biogenesis, outer membrane]										29.0317	28.6658	28.3486
R.LGNNGRVNVVANYSWK.D	LGNNGRVNVVANYSWK	1	LGDHEGDC_00631	LGDHEGDC	stp3: PEP-CTERM/exosortase A-associated glycosyltransferase												31.63
R.LGNSGGVSLILDGR.E	LGNSGGVSLILDGR	1	KGILGLKO_00642	KGILGLKO	hypothetical protein		27.5702					29.6148	29.558		29.6542	26.709	29.9883
R.LGNSSFTIGHEAWQR.G	LGNSSFTIGHEAWQR	1	LGDHEGDC_01058	LGDHEGDC	thio_ybgC: tol-pal system-associated acyl-CoA thioesterase	33.2608	33.2177	33.479	32.3895	32.2464	32.8681	33.2255	33.7624	33.8008	33.2488	33.2937	32.9543		33.4895	33.6909
R.LGPLLTQALLSIQN#M*R.Q	LGPLLTQALLSIQNMR	1	KGILGLKO_00443	KGILGLKO	GGDEF: diguanylate cyclase (GGDEF) domain protein														28.0043
R.LGQ#CVLTAPTTAMFN#GLPDAEK.Q	LGQCVLTAPTTAMFNGLPDAEK	1	LGDHEGDC_00098	LGDHEGDC	Formylmethanofuran--tetrahydromethanopterin formyltransferase	31.1524			29.0997	30.9312		31.2094	30.9114	31.1138	28.3521		29.4903
R.LGQ#PTLVDSAN#MK.S	LGQPTLVDSANMK	1	KGILGLKO_00124	KGILGLKO	50S ribosomal protein L35											34.3138
R.LGQNTDSTSDK.A	LGQNTDSTSDK	1	KGILGLKO_01427	KGILGLKO	PGA_TPR_OMP: poly-beta-1,6 N-acetyl-D-glucosamine export porin PgaA										30.3418
R.LGQPTLVDSANM*K.S	LGQPTLVDSANMK	1	KGILGLKO_00124	KGILGLKO	50S ribosomal protein L35	28.4521	29.6134					31.6208	31.2634	31.3805	30.8508	30.1975
R.LGQPTLVDSANMK.S	LGQPTLVDSANMK	1	KGILGLKO_00124	KGILGLKO	50S ribosomal protein L35	34.6493	35.037	35.451				35.4894	34.9707	35.7978	34.6851	34.1167	35.0939
R.LGQTGVAIGLYHATPIYYWR.G	LGQTGVAIGLYHATPIYYWR	1	LGDHEGDC_02089	LGDHEGDC	Coenzyme F420:L-glutamate ligase						27.8619			28.4768				29.4708
R.LGSAIHMGLITK.I	LGSAIHMGLITK	1	LGDHEGDC_01551	LGDHEGDC	Permease, similar to cation transporters [Inorganic ion transport and metabolism]				28.8308					29.4111				28.7855
R.LGSESGEHELNFASTGEMITLK.H	LGSESGEHELNFASTGEMITLK	1	POAEEHON_00362	POAEEHON	4-hydroxy-tetrahydrodipicolinate reductase					32.0953
R.LGSFGGTSILTEVPEMFGAESILMNR.A	LGSFGGTSILTEVPEMFGAESILMNR	1	POAEEHON_02093	POAEEHON	Altronate dehydratase					26.6222
R.LGSQ#VADSIEK.G	LGSQVADSIEK	1	LGDHEGDC_02137	LGDHEGDC	2,5-dioxopentanoate dehydrogenase						31.3398									32.6829
R.LGSSALSITWR.N	LGSSALSITWR	1	KGILGLKO_00260	KGILGLKO	Ribonuclease E									26.9136	28.9739
R.LGSSIPHLIGLR.P	LGSSIPHLIGLR	1	LGDHEGDC_01872	LGDHEGDC	ilvD: dihydroxy-acid dehydratase	33.1744	33.749	33.1516	33.1888	32.3774	32.7997	33.0545	32.6327	32.8997	33.3801	33.5479	33.0496	29.4482	32.479	33.1298
R.LGTFLDDAPQN#GPVLVK.S	LGTFLDDAPQNGPVLVK	1	LGDHEGDC_01059	LGDHEGDC	nif11_cupin: nif11 domain/cupin domain protein	34.9138	34.9006	34.3987	33.4507	34.0723	33.6849	34.9572	35.201	34.7622	35.8589	34.1874	34.3677	35.0192	34.9983	34.5574
R.LGTFLDDAPQNGPVLVK.S	LGTFLDDAPQNGPVLVK	1	LGDHEGDC_01059	LGDHEGDC	nif11_cupin: nif11 domain/cupin domain protein	32.6125	32.7431	32.8131	32.3228	31.5972	32.7993	32.649	32.9237	33.0364	33.0254	32.6747	32.8679	32.4354	32.4468	32.5108
R.LGTMEIESSLVAHSDVAEAAVEGK.K	LGTMEIESSLVAHSDVAEAAVEGK	1	LGDHEGDC_00830	LGDHEGDC	Acetyl-coenzyme A synthetase	31.9426	31.449	31.5672	30.5581		28.4854	32.3137	31.8286	31.9478	32.0734		29.637	31.9879	32.4	32.6128
R.LGTPFLDEVQ#TIDTQITNQISK.E	LGTPFLDEVQTIDTQITNQISK	1	KGILGLKO_01407	KGILGLKO	marine_sort_HK: proteobacterial dedicated sortase system histidine kinase	28.8669										29.9115
R.LGVDQ#N#PR.K	LGVDQNPR	1	LGDHEGDC_01673	LGDHEGDC	Methyl-coenzyme M reductase subunit alpha											32.2965
R.LGVDVNFVGK.V	LGVDVNFVGK	1	POAEEHON_01316	POAEEHON	Fructokinase				30.2496	30.2243	28.9899
R.LGVIDPGLR.C	LGVIDPGLR	1	LGDHEGDC_01756	LGDHEGDC	DNA-directed RNA polymerase subunit A'	35.1811	35.0518	35.0037	34.3375	34.324	34.3574	33.981	35.252	35.2904	35.2032	34.0535	34.8083	35.1746	35.291	34.9432
R.LGVNYSSLR.E	LGVNYSSLR	1	POAEEHON_01445	POAEEHON	T9SS_PorP_fam: type IX secretion system membrane protein, PorP/SprF family				34.2224	33.8076	34.1215
R.LGVVQWQMR.L	LGVVQWQMR	1	KGILGLKO_00204	KGILGLKO	nitrile_sll0784: putative nitrilase									26.4906
R.LGVWGEWDN#PYLTLNNEYEVK.Q	LGVWGEWDNPYLTLNNEYEVK	1	POAEEHON_01941	POAEEHON	Isoleucine--tRNA ligase						29.6556
R.LGYADATLVK.C	LGYADATLVK	1	LGDHEGDC_01803	LGDHEGDC	Translation initiation factor 2 subunit gamma	35.6935	35.44	35.492	35.1435	34.8772			35.8222		35.2544	35.5858				35.5362
R.LGYEAFQYCR.E	LGYEAFQYCR	1	KGILGLKO_00032	KGILGLKO	putative of PSP1 [Function unknown]								26.3529
R.LGYGIMPAWLK.V	LGYGIMPAWLK	1	LGDHEGDC_01842	LGDHEGDC	hisC: histidinol-phosphate transaminase	30.996	30.9448	29.9644	30.2932	30.5911	30.1783	31.4894	31.5956	31.2779	30.9273	30.7403	30.9244	31.3209	30.9655	32.085
R.LGYLAANETFLHDFQK.I	LGYLAANETFLHDFQK	1	LGDHEGDC_01085	LGDHEGDC	Aromatic-amino-acid aminotransferase 2	34.108	34.8014	33.9718	33.0116	33.93		31.1516	34.1841	34.3243	34.1792	33.8969	33.9919	33.9201	33.8611	31.6031
R.LGYSYDWN#R.E	LGYSYDWNR	1	KGILGLKO_02127	KGILGLKO	Leucine--tRNA ligase								29.6245	28.8158	29.0559		29.7834
R.LHASFEENEYSQIFDNTAFGYR.K	LHASFEENEYSQIFDNTAFGYR	1	LGDHEGDC_01317	LGDHEGDC	hsdM: type I restriction-modification system, M subunit										30.2226		28.8891	28.3444	29.8537
R.LHFLAAEHLR.D	LHFLAAEHLR	1	LGDHEGDC_02065	LGDHEGDC	Phosphoglycolate phosphatase	32.364	29.5908	30.4654		29.0911										30.1278
R.LHGVPNFLTLPDGK.H	LHGVPNFLTLPDGK	1	KGILGLKO_02603	KGILGLKO	hypothetical protein										28.6728
R.LHGYEQ#TPMYGYASLGPWEFGGK.I	LHGYEQTPMYGYASLGPWEFGGK	1	LGDHEGDC_01626	LGDHEGDC	hemE: uroporphyrinogen decarboxylase		30.5721	29.7126										29.1375
R.LHIYHAR.Q	LHIYHAR	1	LGDHEGDC_01529	LGDHEGDC	putative ribosome biogenesis protein	31.1387	29.9441			28.3854		29.6253			30.1561
R.LHN#MDGSDTYVTR.A	LHNMDGSDTYVTR	1	LGDHEGDC_00490	LGDHEGDC	hypothetical protein	27.7695									29.1842	29.8729		29.5281	29.4717	29.2123
R.LHNM*DGSDTYVTR.A	LHNMDGSDTYVTR	1	LGDHEGDC_00490	LGDHEGDC	hypothetical protein		30.0095								30.1479				30.005	31.0313
R.LHNPVIVSVNN#GVCK.G	LHNPVIVSVNNGVCK	1	KGILGLKO_01479	KGILGLKO	Zn-ribbon protein, possibly nucleic acid-binding [General function prediction only]								30.6189
R.LHNTLQTADK.E	LHNTLQTADK	1	LGDHEGDC_01340	LGDHEGDC	hypothetical protein	34.7265	35.5555	35.6138	34.8024	35.2151	34.6291	35.4155	35.3393	35.3098	33.9503	34.5971	34.1338	35.9317	35.2007	36.0006
R.LHSDWSGEVAAVR.R	LHSDWSGEVAAVR	1	KGILGLKO_00112	KGILGLKO	RdgC DNA recombination-dependent growth factor C [DNA replication, recombination, and repair]												27.1877
R.LHSMGMEIILK.S	LHSMGMEIILK	1	LGDHEGDC_00598	LGDHEGDC	rSAM_QueE_gams: putative 7-cyano-7-deazaguanosine (preQ0) biosynthesis protein QueE	28.5564			29.8505	29.3629
R.LHSNSLK.G	LHSNSLK	1	POAEEHON_01962	POAEEHON	DNA polymerase IV				32.1124	31.3852	32.0573		34.6943			34.2891	34.4077	33.2692	32.9348	32.9462
R.LHTEDLR.T	LHTEDLR	1	KGILGLKO_01712	KGILGLKO	CobT: cobaltochelatase, CobT subunit										33.2352
R.LHTLYDFTR.K	LHTLYDFTR	1	KGILGLKO_01387	KGILGLKO	GTPase Obg							27.8614
R.LIAESAEVDPSETIGYLSDEGIAR.L	LIAESAEVDPSETIGYLSDEGIAR	1	LGDHEGDC_00932	LGDHEGDC	30S ribosomal protein S13	37.9424	36.4126	36.9434	35.343	36.444	36.5793	37.7507	37.203	36.5326	36.0112	37.7515	36.5792	37.1274	36.3538	37.6903
R.LIAETGAGQHGTAT.A	LIAETGAGQHGTAT	1	LGDHEGDC_01517	LGDHEGDC	Tryptophan synthase beta chain 1	30.3972	30.5077	30.5182	30.1925		30.769	30.3873	29.4608	32.9348	29.241	29.9317	30.1623			30.8097
R.LIDDLAEFK.T	LIDDLAEFK	1	LGDHEGDC_01727	LGDHEGDC	rSAM_NirJ1: putative heme d1 biosynthesis radical SAM protein NirJ1	33.9147	32.5637	32.7557				33.3897	33.9256	32.3484	32.675	33.2979	34.0015	33.8353	34.1382	34.0817
R.LIDIAADER.A	LIDIAADER	1	LGDHEGDC_01748	LGDHEGDC	30S ribosomal protein S10		37.0405	37.2306	36.6358	36.0961	36.6915		37.2856	37.9356	37.3654	36.4455	37.0314	37.3907	37.191	37.3643
R.LIDIYNFK.S	LIDIYNFK	1	LGDHEGDC_00955	LGDHEGDC	putative ATP-dependent RNA helicase	33.0895	32.9799	32.8947	32.2074	32.0101	32.0876	32.9289	33.1285	33.2067	33.0782	32.5885	32.9173	33.0257	33.3244	33.486
R.LIDM*AGEDVGGR.M	LIDMAGEDVGGR	1	LGDHEGDC_00811	LGDHEGDC	argH: argininosuccinate lyase		28.584								28.2827	28.9378		30.4548	27.607
R.LIDMAGEDVGGR.M	LIDMAGEDVGGR	1	LGDHEGDC_00811	LGDHEGDC	argH: argininosuccinate lyase		33.8942	34.1986	32.5449	32.9246	33.2095	34.2994	34.2738	34.0711	34.3611	34.2954	33.9622	27.2514		33.9196
R.LIDMIENTAYLSK.L	LIDMIENTAYLSK	1	LGDHEGDC_00926	LGDHEGDC	nifL_nitrog: nitrogen fixation negative regulator NifL				27.8638									29.3143		28.6247
R.LIDNSSSGLDIDSAR.S	LIDNSSSGLDIDSAR	1	LGDHEGDC_00799	LGDHEGDC	Coenzyme F(430) synthetase	29.5783	29.6212	29.1917	31.5386			30.4962	30.6869	30.8534	30.4779	30.769	29.6569		27.2995	27.3083
R.LIDRDILTGEIR.N	LIDRDILTGEIR	1	POAEEHON_00951	POAEEHON	Putative ABC transporter arginine-binding protein 2				29.872
R.LIDTHAHLDFK.D	LIDTHAHLDFK	1	POAEEHON_01018	POAEEHON	D-aminoacyl-tRNA deacylase				29.859	28.6595
R.LIEFVR.A	LIEFVR	1	KGILGLKO_02353	KGILGLKO	Glycogen phosphorylase									26.9568
R.LIEN#FN#EDYAGAR.V	LIENFNEDYAGAR	1	KGILGLKO_02181	KGILGLKO	marine_sort_HK: proteobacterial dedicated sortase system histidine kinase									29.9144					29.1398
R.LIENFNEDYAGAR.V	LIENFNEDYAGAR	1	KGILGLKO_02181	KGILGLKO	marine_sort_HK: proteobacterial dedicated sortase system histidine kinase	29.449	30.4443	31.5174				32.0716	31.9321	32.4437	31.0262	31.4917
R.LIEPTSGSITISDEDVTK.A	LIEPTSGSITISDEDVTK	1	LGDHEGDC_01941	LGDHEGDC	ABC_choXWV_ATP: choline ABC transporter, ATP-binding protein	36.2791	37.1058	36.402	35.3559	35.2856	35.8068	36.8335	37.6484	36.3303	37.1487	36.9656	37.8674	36.2143	37.6031	37.4951
R.LIETLIDELEDQK.V	LIETLIDELEDQK	1	LGDHEGDC_00884	LGDHEGDC	Calcium-gated potassium channel MthK	30.0121					31.4796	31.0114			29.9531	29.7998				30.1585
R.LIEVTSSNPAR.I	LIEVTSSNPAR	1	LGDHEGDC_00987	LGDHEGDC	allantoinase: allantoinase	34.3186	34.7835	34.4398	32.7412	33.692		34.3635	34.3077	34.3052	34.5682	34.9308	34.5703	34.4548	33.3823	34.4807
R.LIFGAEPHTPK.M	LIFGAEPHTPK	1	KGILGLKO_01825	KGILGLKO	Phenylacetate-coenzyme A ligase								30.2328			30.2178	30.7319
R.LIFPSLER.E	LIFPSLER	1	POAEEHON_02409	POAEEHON	Protein YhgF				25.8465	30.1621	29.4346
R.LIFSSFNEEPIILENEEGK.Q	LIFSSFNEEPIILENEEGK	1	POAEEHON_00727	POAEEHON	Oxidoreductase P35				29.9702	32.4503	30.6617
R.LIGAIALADIIRPESK.Q	LIGAIALADIIRPESK	1	LGDHEGDC_00099	LGDHEGDC	Copper-exporting P-type ATPase B									28.8914				29.4924	29.589	28.9928
R.LIGEAEAK.E	LIGEAEAK	1	POAEEHON_00815	POAEEHON	Short-chain-enoyl-CoA hydratase						32.2777
R.LIGFDGVIGEEVQPGR.R	LIGFDGVIGEEVQPGR	1	LGDHEGDC_01226	LGDHEGDC	Glutamyl-tRNA(Gln) amidotransferase subunit E	32.4167	32.2863	32.252	31.5477	36.485	31.5896	32.2252	32.3567	32.5171	32.5676	32.2586	32.3637	32.5077	32.6226	32.263
R.LIGIDTPEVDEPYYTEAK.D	LIGIDTPEVDEPYYTEAK	1	LGDHEGDC_00291	LGDHEGDC	Micrococcal nuclease (thermonuclease) homologs [DNA replication, recombination, and repair]	32.4086	32.1379	31.7936	30.634	30.8272	30.7354	32.4383	32.4573	32.6806	32.676	32.4995	31.8531	32.7054	32.5143	32.1327
R.LIGLEINEDVSR.R	LIGLEINEDVSR	1	KGILGLKO_00196	KGILGLKO	hypothetical protein		26.8229					31.2789	30.8293	31.073			31.4191
R.LIGPGLGADLDPDFPVHSEVLAFVEK.S	LIGPGLGADLDPDFPVHSEVLAFVEK	1	KGILGLKO_01286	KGILGLKO	Thiamine-monophosphate kinase												28.5872
R.LIGTTDWVLQNPATK.N	LIGTTDWVLQNPATK	1	LGDHEGDC_01438	LGDHEGDC	hydr1_PEP: exosortase A system-associated hydrolase 1													32.3701	30.6742	33.4104
R.LIHHQFEIANR.R	LIHHQFEIANR	1	LGDHEGDC_01721	LGDHEGDC	Small-conductance mechanosensitive channel [Cell envelope biogenesis, outer membrane]	31.4208	32.6984	32.0153		31.0621	31.5457	31.6483	31.3418	31.1521	34.4378		31.6326	30.8681		32.2621
R.LIHTADTHIGYR.Q	LIHTADTHIGYR	1	LGDHEGDC_00353	LGDHEGDC	DNA double-strand break repair protein Mre11	30.9057	31.8168					32.2686	30.6301	31.3501	29.4291	31.8383	30.3254	31.6245	30.6249	30.3673
R.LIILDEADN#MHGSADR.G	LIILDEADNMHGSADR	1	LGDHEGDC_01877	LGDHEGDC	Replication factor C large subunit								31.037					31.7919
R.LIIVHGAGSFGHPQAQR.Y	LIIVHGAGSFGHPQAQR	1	LGDHEGDC_00670	LGDHEGDC	Isopentenyl phosphate kinase	33.4062	32.4215	33.8336	32.0148	32.316	30.4709	29.2849	30.8655	33.2723	31.4456	29.8871	29.0987	32.2968	32.0693	32.8043
R.LILQELIK.K	LILQELIK	2	KGILGLKO_00979	KGILGLKO	OM_YfiO: outer membrane assembly lipoprotein YfiO		28.8127	29.529				30.2096	30.5176	29.4505	29.5385		30.3419
R.LIMTGYLR.A	LIMTGYLR	1	LGDHEGDC_00495	LGDHEGDC	hypothetical protein	29.6723	30.2271	29.9047			28.9493	29.1534	30.148	30.0831	30.4809	29.8333	29.7768	29.9682	28.8229	28.6022
R.LIN#DYFSSSRPN#YTYSDFIDFITNQ#STK.E	LINDYFSSSRPNYTYSDFIDFITNQSTK	2	PYL_LGDHEGDC_01156	PYL	traC_PFL_4706: conjugative transfer ATPase									20.949
R.LIN#ELQ#EGGQ#EMQMR.L	LINELQEGGQEMQMR	1	LGDHEGDC_01750	LGDHEGDC	Elongation factor 2													32.3887
R.LIN#ELQ#EGGQEMQMR.L	LINELQEGGQEMQMR	1	LGDHEGDC_01750	LGDHEGDC	Elongation factor 2	28.2726			29.1638							30.0371
R.LIN#ELQEGGQEMQMR.L	LINELQEGGQEMQMR	1	LGDHEGDC_01750	LGDHEGDC	Elongation factor 2	30.9033	31.384	31.3251	28.4348	29.4102	29.2356	30.9887	31.8124	31.3264	30.6462	31.2024	31.0872	29.6527	30.9819	32.2984
R.LINELQ#EGGQEM*QMR.L	LINELQEGGQEMQMR	1	LGDHEGDC_01750	LGDHEGDC	Elongation factor 2													28.2422
R.LINELQ#EGGQEMQM*R.L	LINELQEGGQEMQMR	1	LGDHEGDC_01750	LGDHEGDC	Elongation factor 2														28.4805
R.LINELQEGGQEM*QMR.L	LINELQEGGQEMQMR	1	LGDHEGDC_01750	LGDHEGDC	Elongation factor 2	30.8437	32.0515	31.7717	30.6586	31.2083	31.2266	32.854	32.0064	32.2554	30.5235	31.561	30.9254	32.3427	31.9028	31.6855
R.LINPTSGTVLIEGN#DISNLNK.D	LINPTSGTVLIEGNDISNLNK	1	KGILGLKO_01152	KGILGLKO	Glycine betaine/choline transport system ATP-binding protein OusV											27.2158	31.7138
R.LINVPGIVSISPALK.L	LINVPGIVSISPALK	1	POAEEHON_01016	POAEEHON	putative tRNA sulfurtransferase				30.6922	31.3191	30.6607
R.LIPAGTGFRPYVENDVEVPDQPEREDK.F	LIPAGTGFRPYVENDVEVPDQPEREDK	1	KGILGLKO_00081	KGILGLKO	DNA-directed RNA polymerase subunit beta'							31.0884	30.5024				28.9844
R.LIPGN#PISGLVAQLTGPGTDASQANQMHQTFVK.E	LIPGNPISGLVAQLTGPGTDASQANQMHQTFVK	1	POAEEHON_00010	POAEEHON	Glutathione transport system permease protein GsiC						30.2527
R.LIPGTAEVASLN#AR.M	LIPGTAEVASLNAR	1	LGDHEGDC_00387	LGDHEGDC	hypothetical protein	29.0247	27.925	29.2048			28.7469	29.6208	29.7266	29.3623				27.2132	28.2478	28.3718
R.LIPVKNPR.E	LIPVKNPR	1	KGILGLKO_01634	KGILGLKO	TreS_Cterm: putative maltokinase											32.3024
R.LIPVPGK.K	LIPVPGK	1	KGILGLKO_00897	KGILGLKO	hypothetical protein			27.076	30.9237	30.6301	31.4765
R.LISMAGGLQ#SLSR.M	LISMAGGLQSLSR	1	LGDHEGDC_00058	LGDHEGDC	putative NOP5 family protein							28.6753			25.6872
R.LISPVLEMDK.V	LISPVLEMDK	1	LGDHEGDC_00591	LGDHEGDC	TIGR00364: queuosine biosynthesis protein QueC	31.6249	32.1233	31.8149		30.8248	30.6444	31.741	31.4135	32.2139	32.2759	32.6154	31.5344	32.1109	31.9067	32.0604
R.LISSITPSIEDMINAYTSR.T	LISSITPSIEDMINAYTSR	1	LGDHEGDC_00839	LGDHEGDC	rumA: 23S rRNA (uracil-5-)-methyltransferase RumA	26.6308	27.0783	26.9233				27.431	27.7756	28.7873	30.8641	30.6018
R.LITALAEYFEK.E	LITALAEYFEK	1	KGILGLKO_00228	KGILGLKO	leuA_bact: 2-isopropylmalate synthase		29.7308	29.551				31.0487	30.5411	30.8973	29.9775	29.6208	30.101
R.LITYLEAEDMIVGVDDIETR.E	LITYLEAEDMIVGVDDIETR	1	KGILGLKO_01007	KGILGLKO	peripla_PGF_1: putative ABC transporter PGF-CTERM-modified substrate-binding protein								28.7109				30.4648
R.LIVFEGEPAVYGEAHSPTGMQ#K.G	LIVFEGEPAVYGEAHSPTGMQK	1	LGDHEGDC_00229	LGDHEGDC	met_CoM_red_A2: methyl coenzyme M reductase system, component A2														30.201
R.LIVVNSPCNPTGGVFGK.D	LIVVNSPCNPTGGVFGK	1	LGDHEGDC_01085	LGDHEGDC	Aromatic-amino-acid aminotransferase 2								32.4319
R.LIYFYIR.Y	LIYFYIR	1	LGDHEGDC_01905	LGDHEGDC	TMAO_torS: TMAO reductase sytem sensor TorS													28.4077	27.0572	26.5684
R.LKDRGSK.G	LKDRGSK	1	KGILGLKO_01620	KGILGLKO	MEDS: MEthanogen/methylotroph, DcmR Sensory domain												28.7435
R.LKPGENITITGNTKPDAR.I	LKPGENITITGNTKPDAR	1	LGDHEGDC_01935	LGDHEGDC	hypothetical protein		27.2916
R.LLAAAAVGTGNDTDKR.V	LLAAAAVGTGNDTDKR	1	POAEEHON_00778	POAEEHON	Inosine-5'-monophosphate dehydrogenase				29.9631
R.LLADSAEAELTGHSK.T	LLADSAEAELTGHSK	1	LGDHEGDC_00933	LGDHEGDC	30S ribosomal protein S4	38.7064	38.2831	38.44	36.9735	36.292	37.9281	37.5786	38.662	37.5799	38.4825	37.5509	38.8135	38.7477	37.8088	38.762
R.LLAEKPDLNIDEALK.E	LLAEKPDLNIDEALK	1	LGDHEGDC_01226	LGDHEGDC	Glutamyl-tRNA(Gln) amidotransferase subunit E	32.3603	32.0947	31.8605	31.4567	30.945	31.4989	31.9475	32.2517	32.3136	33.0429	33.0556	33.6596	32.8546	31.793	31.6989
R.LLAELMEIR.K	LLAELMEIR	1	LGDHEGDC_00176	LGDHEGDC	Archaeosine synthase	31.7927	31.3663	31.2385	30.5332	30.2543	30.4873	31.2549	31.5649	31.5708	31.6051	31.2966	30.9352	31.5352	31.9464	31.5548
R.LLAGGVFK.G	LLAGGVFK	1	KGILGLKO_01993	KGILGLKO	UDP-N-acetylmuramoylalanine--D-glutamate ligase			29.5283				30.6047	29.2876	30.8309	30.5788	29.8956	30.5451
R.LLAGNPDYELTIVNAR.S	LLAGNPDYELTIVNAR	1	KGILGLKO_01445	KGILGLKO	Glyceraldehyde-3-phosphate dehydrogenase	31.0882	31.5287	31.9385				32.4831	32.4457	32.4937	33.0319	32.4492	33.7491
R.LLAPAEYVK.K	LLAPAEYVK	1	KGILGLKO_01887	KGILGLKO	stp2: sugar transferase, PEP-CTERM/EpsH1 system associated			32.3736				31.4887	31.492				30.5751
R.LLDFDSPEK.A	LLDFDSPEK	1	POAEEHON_00350	POAEEHON	DEXH_lig_assoc: DEXH box helicase, DNA ligase-associated				33.6458		30.8751
R.LLDFLVDDFGFDEDNIK.A	LLDFLVDDFGFDEDNIK	1	LGDHEGDC_00457	LGDHEGDC	primase_sml: putative DNA primase, eukaryotic-type, small subunit											29.2078
R.LLDLWPEFWQR.A	LLDLWPEFWQR	1	KGILGLKO_00223	KGILGLKO	dITP/XTP pyrophosphatase							27.5642		27.1432	28.597		28.5378
R.LLDPPLHEFLPQN#DR.D	LLDPPLHEFLPQNDR	1	POAEEHON_01448	POAEEHON	Pyruvate, phosphate dikinase				32.8425	34.808	32.6548
R.LLEAGIR.I	LLEAGIR	1	LGDHEGDC_01247	LGDHEGDC	Methanol--corrinoid protein	30.7681	31.3702	30.7086	30.5692	31.5481	30.4074	32.4682	32.4817	32.5101	31.2283	32.952	31.9536	32.1934	32.5114	33.076
R.LLEDLFSQAGLTVHTFDRPLEK.E	LLEDLFSQAGLTVHTFDRPLEK	1	KGILGLKO_02269	KGILGLKO	hmd_TIGR: 5,10-methenyltetrahydromethanopterin hydrogenase			29.1539				28.309	28.6461		28.3325
R.LLELPQ#LNESFDAEFTYK.Y	LLELPQLNESFDAEFTYK	1	LGDHEGDC_00063	LGDHEGDC	purH: phosphoribosylaminoimidazolecarboxamide formyltransferase/IMP cyclohydrolase							26.562					30.126
R.LLEMGMLPGVVLSVTK.K	LLEMGMLPGVVLSVTK	1	LGDHEGDC_01452	LGDHEGDC	FeoA Fe2+ transport system protein A [Inorganic ion transport and metabolism]							33.5676	32.1	34.9015	33.7108	33.5267	32.0589
R.LLEMGMVPGVGLSVTK.R	LLEMGMVPGVGLSVTK	1	LGDHEGDC_00334	LGDHEGDC	FeoA Fe2+ transport system protein A [Inorganic ion transport and metabolism]	29.8246	29.0777	28.863		31.5391		31.6122	30.9258	32.2757	32.1767	31.8927	30.9723	29.078		29.1008
R.LLENTANESFLR.Q	LLENTANESFLR	1	KGILGLKO_01804	KGILGLKO	D1pyr5carbox2: putative delta-1-pyrroline-5-carboxylate dehydrogenase		30.5546	31.678			26.3881		31.7122	32.3232	31.3563		31.9614
R.LLESECACGR.T	LLESECACGR	1	LGDHEGDC_01217	LGDHEGDC	aden_form_hyp: putative adenylate-forming enzyme								30.5277
R.LLESN#EVVRNQIR.N	LLESNEVVRNQIR	1	LGDHEGDC_01322	LGDHEGDC	addA_alphas: double-strand break repair helicase AddA					21.5413
R.LLFEQPLDTLELK.G	LLFEQPLDTLELK	1	KGILGLKO_01430	KGILGLKO	Lipid A biosynthesis lauroyltransferase									27.6684	27.7232	26.4594
R.LLFLHDYQQGNIK.E	LLFLHDYQQGNIK	1	POAEEHON_01279	POAEEHON	PGA_TPR_OMP: poly-beta-1,6 N-acetyl-D-glucosamine export porin PgaA					31.1911	31.3528
R.LLFQQDSSAHVSQ#EDDLNELDVMTLLSLPDHLR.T	LLFQQDSSAHVSQEDDLNELDVMTLLSLPDHLR	1	LGDHEGDC_02083	LGDHEGDC	hypothetical protein														30.4465
R.LLGDSVSR.C	LLGDSVSR	1	LGDHEGDC_01205	LGDHEGDC	trio_amidotrans: asparagine synthase family amidotransferase													33.8639		32.5334
R.LLILLDLDR.L	LLILLDLDR	1	KGILGLKO_00638	KGILGLKO	Chemotaxis protein CheW			28.3398				29.1023	29.9946	29.5736	29.8605
R.LLISADR.S	LLISADR	1	LGDHEGDC_00796	LGDHEGDC	Cobyrinate a,c-diamide synthase	31.9869	31.7191		32.9641	33.4396	32.8804	32.3054	32.4124	32.5152		32.0558	31.5303	29.9408	30.3174	30.1063
R.LLLGPELYSLLYELDDK.G	LLLGPELYSLLYELDDK	1	POAEEHON_01248	POAEEHON	Maritimacin				29.6283	30.1082	29.168
R.LLLNHPHVNLEMATSR.K	LLLNHPHVNLEMATSR	1	LGDHEGDC_00514	LGDHEGDC	[LysW]-L-2-aminoadipate/[LysW]-L-glutamate phosphate reductase	32.722	32.5071	32.222	32.1999	32.0279	31.9303	31.7744	32.0364	32.2643	32.4821	32.2544	32.8241	32.1595	32.2179	33.1529
R.LLMYLSGMQNIR.D	LLMYLSGMQNIR	1	POAEEHON_00473	POAEEHON	Asparagine--tRNA ligase						27.1831
R.LLN#AEVQHALGR.R	LLNAEVQHALGR	1	LGDHEGDC_02014	LGDHEGDC	rSAM_ahbD_hemeb: heme b synthase		27.5932					29.4544			28.3416
R.LLN#IALR.H	LLNIALR	1	KGILGLKO_02192	KGILGLKO	5-hydroxybenzimidazole synthase		30.219	29.879				30.0342	30.1349		29.5566				30.2555
R.LLNAEVQ#HALGR.R	LLNAEVQHALGR	1	LGDHEGDC_02014	LGDHEGDC	rSAM_ahbD_hemeb: heme b synthase	29.0499	28.7262	28.4616						29.7903
R.LLNAEVQH.A	LLNAEVQH	1	LGDHEGDC_02014	LGDHEGDC	rSAM_ahbD_hemeb: heme b synthase								30.355			27.2262	30.5512		32.3653
R.LLNASGPTR.G	LLNASGPTR	1	LGDHEGDC_01224	LGDHEGDC	Ferredoxin/F(420)H(2)-dependent CoB-CoM heterodisulfide reductase subunit A	32.4266	32.3511	32.3802	31.5894	31.295	31.3415	32.5135	33.7585	32.2667	33.0607	33.4849	32.9267	33.1924	33.0379	33.0015
R.LLNDLTGHEFEVIR.A	LLNDLTGHEFEVIR	1	KGILGLKO_02147	KGILGLKO	acon_putative: putative aconitate hydratase	30.5725	30.658	31.1254				31.2379	31.3064	32.1172	31.1042	30.4905	31.9999
R.LLNENDESPFDSGVSPINLAK.M	LLNENDESPFDSGVSPINLAK	1	POAEEHON_01421	POAEEHON	Aspartyl/glutamyl-tRNA(Asn/Gln) amidotransferase subunit B					32.3844	32.4116
R.LLPAEDIIYYGDTLHLPYGPK.D	LLPAEDIIYYGDTLHLPYGPK	1	POAEEHON_01118	POAEEHON	Glutamate racemase				28.2927	30.5032	27.3373
R.LLPDISNVWK.E	LLPDISNVWK	1	KGILGLKO_01784	KGILGLKO	Alginate biosynthesis protein AlgA							29.2178	29.4605				28.0325
R.LLPQIVYYFK.A	LLPQIVYYFK	1	POAEEHON_00131	POAEEHON	Threonine synthase				27.8056	28.462
R.LLQ#AGFDVVSADGSAEMLTK.A	LLQAGFDVVSADGSAEMLTK	1	LGDHEGDC_01764	LGDHEGDC	egtD_ergothio: dimethylhistidine N-methyltransferase	30.0371	31.0145	35.6599	27.6855	34.4248	28.0176		31.9731	31.9645	28.6005	29.8245	28.4834	30.612	31.4975	33.7854
R.LLQAGFDVVSADGSAEMLTK.A	LLQAGFDVVSADGSAEMLTK	1	LGDHEGDC_01764	LGDHEGDC	egtD_ergothio: dimethylhistidine N-methyltransferase	39.1098	37.8704	38.6486	38.0648	37.675	38.1103	37.3972	37.2685	37.5638	38.5438	37.494	37.9286	36.5612	37.7808	37.9613
R.LLQGSPLSR.V	LLQGSPLSR	1	KGILGLKO_01563	KGILGLKO	Acylphosphatase							34.0204	34.3775				34.5164
R.LLQN#DELSSEINNLR.V	LLQNDELSSEINNLR	1	POAEEHON_02443	POAEEHON	Ornithine racemase					28.2692
R.LLRPYGN.M	LLRPYGN	2	KGILGLKO_01047	KGILGLKO	one_C_dehyd_C: formylmethanofuran dehydrogenase subunit C		28.8467					29.9939		30.2456			29.72
R.LLSEGLAGGEYR.N	LLSEGLAGGEYR	1	LGDHEGDC_00352	LGDHEGDC	DNA_S_dndD: DNA sulfur modification protein DndD	31.0722	31.2749		34.8471			31.3092	33.8555	31.1849	34.6299	31.6288	34.5678	34.3125	31.7547	33.6291
R.LLSIGLLGQETK.L	LLSIGLLGQETK	1	LGDHEGDC_02055	LGDHEGDC	DNA repair protein NreA								29.2553
R.LLSTNK.K	LLSTNK	1	LGDHEGDC_02155	LGDHEGDC	AmmeMemoSam_rS: AmmeMemoRadiSam system radical SAM enzyme			32.2204									31.6896		32.1906	32.3141
R.LLTN#HGNIFTSNFDDN#K.S	LLTNHGNIFTSNFDDNK	1	LGDHEGDC_01505	LGDHEGDC	30S ribosomal protein S17e															27.2687
R.LLTNHGN#IFTSNFDDNK.S	LLTNHGNIFTSNFDDNK	1	LGDHEGDC_01505	LGDHEGDC	30S ribosomal protein S17e	36.2282		37.2278				35.7036	31.7376	37.1144		35.339	36.2465	36.5226	36.03	36.2581
R.LLTYLPDN#FK.E	LLTYLPDNFK	1	POAEEHON_01003	POAEEHON	Methylmalonyl-CoA carboxyltransferase 12S subunit					30.3637	27.8457
R.LLVDYK.Y	LLVDYK	1	KGILGLKO_00129	KGILGLKO	TonB-B12: TonB-dependent vitamin B12 receptor	32.0872	32.5178	32.8212				34.497	34.9133	34.7325	32.7496	31.615	32.5502
R.LLVIPASR.T	LLVIPASR	1	LGDHEGDC_00274	LGDHEGDC	Isopropylmalate/citramalate isomerase large subunit	33.4474	33.1141	33.3335	33.2889	33.0876	33.0839	33.529	33.6274	33.7468	33.4003	33.0855	32.9402	32.94	33.1456	33.0635
R.LLVTHSGELVGVLTM*R.N	LLVTHSGELVGVLTMR	1	LGDHEGDC_00074	LGDHEGDC	putative protein	27.9552	30.7585	29.4										29.2412		30.0534
R.LLVTHSGELVGVLTMR.N	LLVTHSGELVGVLTMR	1	LGDHEGDC_00074	LGDHEGDC	putative protein	33.1694	32.9824	33.0262	32.1159	32.7667	31.5285	31.9475	33.1143	32.164	32.7014	32.4751	33.6069	33.8029	33.1233	33.7542
R.LLYDLLPAK.T	LLYDLLPAK	1	KGILGLKO_01222	KGILGLKO	Aldehyde:ferredoxin oxidoreductase [Energy production and conversion]			26.4266				28.792					29.1711
R.LM*EIMQDGNEYWN#YDVIN#QAMQDYGFQSDFSR.D	LMEIMQDGNEYWNYDVINQAMQDYGFQSDFSR	1	LGDHEGDC_00482	LGDHEGDC	hypothetical protein									30.0857
R.LM*ETGSDFGLK.A	LMETGSDFGLK	1	POAEEHON_00696	POAEEHON	Aminomethyltransferase						29.3011
R.LM*QPAPSEFKEDQ#K.A	LMQPAPSEFKEDQK	1	LGDHEGDC_00047	LGDHEGDC	P2 response regulator binding domain protein														29.1007
R.LM*RSQ#VLSVK.E	LMRSQVLSVK	1	POAEEHON_02533	POAEEHON	Glutathione transport system permease protein GsiD							30.6651
R.LM*SVETIR.E	LMSVETIR	1	KGILGLKO_01662	KGILGLKO	Sulfite reductase, dissimilatory-type subunit beta	32.0307		31.1103				30.1379	32.7485	30.4905	33.6152	33.1899	31.6386
R.LMDLHTAAVR.A	LMDLHTAAVR	1	KGILGLKO_00264	KGILGLKO	degP_htrA_DO: peptidase Do										27.7376
R.LMEATK.S	LMEATK	1	KGILGLKO_00055	KGILGLKO	Methionine aminopeptidase 1							30.2057	30.8509
R.LMEDLFMR.Q	LMEDLFMR	1	LGDHEGDC_01588	LGDHEGDC	rad1: DNA repair protein (rad1)		28.843	27.8288				29.1982	29.875	29.687	29.3142	28.6151	28.3004	29.3586	30.0322	29.7797
R.LMEIMQDGNEYWN#YDVINQAM*QDYGFQSDFSR.D	LMEIMQDGNEYWNYDVINQAMQDYGFQSDFSR	1	LGDHEGDC_00482	LGDHEGDC	hypothetical protein													28.1165
R.LMEIMQDGNEYWNYDVIN#QAM*QDYGFQSDFSR.D	LMEIMQDGNEYWNYDVINQAMQDYGFQSDFSR	1	LGDHEGDC_00482	LGDHEGDC	hypothetical protein						27.3801
R.LMENYFDYLPIFEDYGK.Y	LMENYFDYLPIFEDYGK	1	LGDHEGDC_01417	LGDHEGDC	carot_isom: carotene isomerase	30.156	30.4323				29.9937	29.818	29.9707				30.1621
R.LMETGSDFGLK.A	LMETGSDFGLK	1	POAEEHON_00696	POAEEHON	Aminomethyltransferase				32.4859	32.8668	31.5583
R.LMEVTTQ#ACIK.A	LMEVTTQACIK	1	LGDHEGDC_01018	LGDHEGDC	Methylcobamide:CoM methyltransferase MtaA								26.8399
R.LMHAYDEAFAR.Y	LMHAYDEAFAR	1	KGILGLKO_01388	KGILGLKO	Glutamate 5-kinase										28.083		31.4026
R.LMHLGF.T	LMHLGF	1	LGDHEGDC_00280	LGDHEGDC	putative protein			30.5879		30.3152		31.2839			31.529	31.273	31.0519	30.9521	31.3049	30.9976
R.LMLALVEK.G	LMLALVEK	1	POAEEHON_00740	POAEEHON	Adenylosuccinate lyase				31.6209	32.1344	31.7257
R.LMLLPVDDHLVHR.G	LMLLPVDDHLVHR	1	KGILGLKO_01203	KGILGLKO	Branched-chain-amino-acid aminotransferase							30.5142	30.1667	26.9223	28.915		29.634
R.LMMIIGR.T	LMMIIGR	1	POAEEHON_02218	POAEEHON	Aspartate--tRNA ligase				30.7154	30.9519	30.3307
R.LMNM*DLDEITR.F	LMNMDLDEITR	1	LGDHEGDC_00768	LGDHEGDC	AhaC: ATP synthase A1, C subunit	33.2779	31.5512	31.4608			30.2005	32.0561	31.8171	31.8616	31.4447	29.9953	31.1545	30.8887	31.2761	31.1326
R.LMPLDVNR.M	LMPLDVNR	1	POAEEHON_00541	POAEEHON	NAPRTase: nicotinate phosphoribosyltransferase				31.1118	31.5825	31.565
R.LMPWAK.G	LMPWAK	1	KGILGLKO_01854	KGILGLKO	ectoine_ehuB: ectoine/hydroxyectoine ABC transporter solute-binding protein EhuB		30.7073	31.3924				32.2942	32.0372		32.1984	30.7146	32.5825
R.LMQ#PAPSEFK.E	LMQPAPSEFK	1	LGDHEGDC_00047	LGDHEGDC	P2 response regulator binding domain protein							29.7378								29.7753
R.LMYETGAIPQHIIDK.F	LMYETGAIPQHIIDK	1	LGDHEGDC_01749	LGDHEGDC	Elongation factor 1-alpha	41.2179	40.0568	40.1898	39.7943	39.5897	39.6905	40.451	41.4784	41.4952	40.3288	40.3918	41.1091	39.7546	41.0623	40.8935
R.LN#EIVER.I	LNEIVER	1	KGILGLKO_00458	KGILGLKO	Methyl-accepting chemotaxis protein PctC							30.7029
R.LN#GPTSLALTK.L	LNGPTSLALTK	1	KGILGLKO_00316	KGILGLKO	Adenylosuccinate synthetase	26.5291	28.1725						29.9586	30.4656	29.1781	27.1138
R.LN#GSLAATAIAVHK.G	LNGSLAATAIAVHK	1	LGDHEGDC_00256	LGDHEGDC	cdhD: CO dehydrogenase/acetyl-CoA synthase, delta subunit	30.9375	30.2659	30.8963	30.1174	28.937	30.1598	31.0368	31.6876		30.9213	30.6282	30.3336	30.596	30.7454	30.5046
R.LN#GVNLTPSELMTLFPDNFNSTHSGILYEAVHR.L	LNGVNLTPSELMTLFPDNFNSTHSGILYEAVHR	1	LGDHEGDC_01638	LGDHEGDC	Bac_Flav_CT_G: Bacteroides conjugation system ATPase, TraG family								30.9607
R.LN#HYNLDFNTITNIVR.S	LNHYNLDFNTITNIVR	1	POAEEHON_00984	POAEEHON	Swarming motility protein SwrC				28.852	34.7574	34.4399
R.LN#IACPQ#K.R	LNIACPQK	1	POAEEHON_00466	POAEEHON	Cystathionine beta-lyase PatB			30.2849
R.LN#ILIVDDEPDIPDLLK.L	LNILIVDDEPDIPDLLK	1	LGDHEGDC_01905	LGDHEGDC	TMAO_torS: TMAO reductase sytem sensor TorS				29.9592							30.5807
R.LN#LNYTVTSK.R	LNLNYTVTSK	1	KGILGLKO_01401	KGILGLKO	Glutamine--tRNA ligase										31.7343
R.LN#NYSQEVEIQVGNHSSLR.K	LNNYSQEVEIQVGNHSSLR	1	LGDHEGDC_00066	LGDHEGDC	Replication factor A		25.1166					27.3893
R.LN#VAEGMDTPLAQEAFEHFHA.T	LNVAEGMDTPLAQEAFEHFHA	1	KGILGLKO_02586	KGILGLKO	NAD-reducing hydrogenase HoxS subunit beta							32.2775
R.LNAVSPLNTLDR.G	LNAVSPLNTLDR	2	PYL_LGDHEGDC_00363	PYL	xseA: exodeoxyribonuclease VII, large subunit													36.0802
R.LNDAQNAVLR.S	LNDAQNAVLR	1	KGILGLKO_01173	KGILGLKO	TMAO_torS: TMAO reductase sytem sensor TorS			28.6888
R.LNDFMGDNLDTILDLPGQYEK.W	LNDFMGDNLDTILDLPGQYEK	1	KGILGLKO_00135	KGILGLKO	YvyF: flagellar operon protein			28.2432				28.8724	31.4086	28.7213	27.9418	26.86
R.LNETLK.P	LNETLK	1	LGDHEGDC_00177	LGDHEGDC	D-lactate dehydrogenase (acceptor)			33.2312								33.1292	33.0615		33.866
R.LNFMQAK.E	LNFMQAK	1	KGILGLKO_01932	KGILGLKO	hypothetical protein	29.711		30.8783				31.594	31.5025	31.6092	31.5276	30.8975	31.9822
R.LNHILDNVDSELR.K	LNHILDNVDSELR	2	PYL_LGDHEGDC_00516	PYL	mutS2: MutS2 family protein	28.6328	28.7364	30.1035				28.5848		29.8081				27.235	28.0876
R.LNHIYDIDR.E	LNHIYDIDR	1	LGDHEGDC_01688	LGDHEGDC	glycerol3P_GlpC: glycerol-3-phosphate dehydrogenase, anaerobic, C subunit	31.1766	31.2079	31.0761	30.272	29.3271	31.052	31.6531	31.3151	31.1099	30.7199		31.4283	30.0897	30.4392	30.0327
R.LNHPSYELNK.V	LNHPSYELNK	1	POAEEHON_02252	POAEEHON	hsdM: type I restriction-modification system, M subunit				31.291	31.1665	31.0811
R.LNHYNLDFNTITNIVR.S	LNHYNLDFNTITNIVR	1	POAEEHON_00984	POAEEHON	Swarming motility protein SwrC				34.6168		31.8746
R.LNIEDAILVQK.A	LNIEDAILVQK	1	LGDHEGDC_01205	LGDHEGDC	trio_amidotrans: asparagine synthase family amidotransferase	30.6204							28.6096			30.4525	27.4022	30.4416		29.954
R.LNIEQIDLYQIHWPDPDTPLEDSVEELIK.L	LNIEQIDLYQIHWPDPDTPLEDSVEELIK	1	POAEEHON_00127	POAEEHON	Aldo-keto reductase YhdN						29.5843
R.LNILIVDDEPDIPDLLK.L	LNILIVDDEPDIPDLLK	1	LGDHEGDC_01905	LGDHEGDC	TMAO_torS: TMAO reductase sytem sensor TorS	30.2669	29.188	30.1207		30.138	29.6881	30.8943	30.8129	30.5594	30.7263		29.9064	30.0485	31.0761	31.2447
R.LNLDIPVVLVGGPVK.A	LNLDIPVVLVGGPVK	1	LGDHEGDC_01481	LGDHEGDC	putative transcriptional regulator/sugar kinase [Transcription / Carbohydrate transport and metabolism]		27.5159	28.1732	30.1377	29.8146	29.9739	28.1039		28.5813
R.LNLLLLLMEGPR.N	LNLLLLLMEGPR	1	LGDHEGDC_01053	LGDHEGDC	Methanogenesis regulatory protein FilR1										25.1861			24.1373		25.5917
R.LNLVQK.Y	LNLVQK	1	KGILGLKO_00639	KGILGLKO	Transcription-repair-coupling factor										30.4703
R.LNPGSVYALPQSPQLFK.Q	LNPGSVYALPQSPQLFK	1	KGILGLKO_01764	KGILGLKO	Aspartate--tRNA ligase	27.2077	29.6774	30.6262				31.4773	31.7488	31.1752	30.935	30.4018	31.7287
R.LNPYADVSIQAK.L	LNPYADVSIQAK	1	KGILGLKO_00998	KGILGLKO	cysM: cysteine synthase B							29.2267		27.5326
R.LNQAIK.E	LNQAIK	1	LGDHEGDC_01884	LGDHEGDC	chaperone_ClpB: ATP-dependent chaperone protein ClpB	33.9095	33.4524					33.9826		34.2151				34.3102	32.8429	33.9309
R.LNQDLTK.A	LNQDLTK	1	KGILGLKO_00626	KGILGLKO	8a0102: membrane fusion protein cluster 2 protein										30.7461
R.LNSYGSNALPGR.G	LNSYGSNALPGR	1	KGILGLKO_01996	KGILGLKO	UDP-N-acetylmuramate--L-alanine ligase								30.3135			30.0753
R.LNVAEGMDTPLAQEAFEHFH.A	LNVAEGMDTPLAQEAFEHFH	1	KGILGLKO_02586	KGILGLKO	NAD-reducing hydrogenase HoxS subunit beta							28.7825					29.9982
R.LNVAEGMDTPLAQEAFEHFHA.T	LNVAEGMDTPLAQEAFEHFHA	1	KGILGLKO_02586	KGILGLKO	NAD-reducing hydrogenase HoxS subunit beta		28.9859	30.769					32.4769	32.5022	32.9332	31.3171	33.4439
R.LNVDITELGDLAIK.G	LNVDITELGDLAIK	1	LGDHEGDC_00299	LGDHEGDC	methan_mark_15: putative methanogenesis marker protein 15	32.2935		33.5578	31.4428	32.2442		33.2019	33.226	33.2935	33.2286	32.4731	33.192	32.4999	32.0961	31.5557
R.LNVNDNLETK.V	LNVNDNLETK	1	POAEEHON_01444	POAEEHON	Phn_aa_oxid: putative aminophosphonate oxidoreductase				31.4917	32.488	31.6525
R.LNVVVGK.S	LNVVVGK	1	POAEEHON_00556	POAEEHON	Glutamate synthase [NADPH] small chain				30.9011	31.1097	31.1479
R.LNYWDN#EK.G	LNYWDNEK	2	PYL_LGDHEGDC_01026	PYL	cobalto_cobN: cobaltochelatase, CobN subunit			31.9543
R.LPAFQ#TDPK.K	LPAFQTDPK	1	LGDHEGDC_00058	LGDHEGDC	putative NOP5 family protein											34.8027
R.LPAFQTDPK.K	LPAFQTDPK	1	LGDHEGDC_00058	LGDHEGDC	putative NOP5 family protein	32.2667	31.6441	31.7803				32.656	32.6068	32.7446	32.3681		32.0511	32.741	32.9553	32.7992
R.LPAGNFEINR.A	LPAGNFEINR	1	KGILGLKO_00167	KGILGLKO	FOG: Transposase [DNA replication, recombination, and repair]									31.8798			30.8158
R.LPAIEVHISNIHR.R	LPAIEVHISNIHR	1	POAEEHON_00567	POAEEHON	3-dehydroquinate dehydratase				30.0169
R.LPAPQQMALAEHQ#LTPEYTVCGH.N	LPAPQQMALAEHQLTPEYTVCGH	1	LGDHEGDC_00806	LGDHEGDC	5-formaminoimidazole-4-carboxamide-1-(beta)-D-ribofuranosyl 5'-monophosphate synthetase								28.7654
R.LPFGGNK.F	LPFGGNK	1	POAEEHON_01268	POAEEHON	Sucrose synthase						32.65
R.LPGFDGQYGR.I	LPGFDGQYGR	1	KGILGLKO_01835	KGILGLKO	uvrD: DNA helicase II												27.5148
R.LPGN#MPAPVFVVQ#HMPR.G	LPGNMPAPVFVVQHMPR	1	LGDHEGDC_00048	LGDHEGDC	Protein-glutamate methylesterase/protein-glutamine glutaminase		28.3224
R.LPGTLAR.I	LPGTLAR	1	KGILGLKO_01328	KGILGLKO	putative acetyl-CoA acyltransferase									28.6576
R.LPHSINPILEK.F	LPHSINPILEK	1	LGDHEGDC_00627	LGDHEGDC	thiol_BshA: N-acetyl-alpha-D-glucosaminyl L-malate synthase BshA	31.4666	31.2931	31.3684				28.8666	32.4473	31.7705	30.269	30.5127	31.0556	30.7716	29.2764	30.9757
R.LPLEVN#GGPLEGR.K	LPLEVNGGPLEGR	1	KGILGLKO_02389	KGILGLKO	ectoine_eutE: ectoine utilization protein EutE									27.7051
R.LPLMITPR.W	LPLMITPR	1	KGILGLKO_01065	KGILGLKO	ergot_EASG: ergot alkaloid biosynthesis protein									27.4005
R.LPLQAAFK.V	LPLQAAFK	1	LGDHEGDC_02133	LGDHEGDC	Cell division protein FtsZ	37.7173	37.4428	37.5362	37.0672	36.8814	37.0049	37.5777	37.5869	37.7556	37.6213	37.4736	36.2532	37.6729	37.8576	37.5799
R.LPLTAHGYEIVAEIPVLHLFDR.G	LPLTAHGYEIVAEIPVLHLFDR	1	KGILGLKO_00137	KGILGLKO	LLM_duo_CE1759: LLM-partnered FMN reductase								28.6001	28.1656
R.LPLTTEDDLSK.A	LPLTTEDDLSK	1	KGILGLKO_02555	KGILGLKO	Phenylacetate-coenzyme A ligase			31.0221				30.9723	30.0296			27.3653	30.2209
R.LPLVQ#LAGENAGTLK.K	LPLVQLAGENAGTLK	1	KGILGLKO_02237	KGILGLKO	4-hydroxy-tetrahydrodipicolinate synthase			30.2934
R.LPLVQLAGEN#AGTLK.K	LPLVQLAGENAGTLK	1	KGILGLKO_02237	KGILGLKO	4-hydroxy-tetrahydrodipicolinate synthase							29.0466				28.7995
R.LPLVQLAGENAGTLK.K	LPLVQLAGENAGTLK	1	KGILGLKO_02237	KGILGLKO	4-hydroxy-tetrahydrodipicolinate synthase	31.402	31.6495	32.4151				32.6555	32.8287	32.908	30.0038	32.2754	30.4237
R.LPLYYR.C	LPLYYR	1	POAEEHON_00788	POAEEHON	Redox-sensing transcriptional repressor Rex 1					33.7057	33.2495
R.LPQ#EDVQ#PFEK.R	LPQEDVQPFEK	1	KGILGLKO_00272	KGILGLKO	Fe(2+) transporter FeoB													28.2055
R.LPRPN#TPILPVSEK.L	LPRPNTPILPVSEK	1	LGDHEGDC_01939	LGDHEGDC	Bac_Flav_CT_G: Bacteroides conjugation system ATPase, TraG family								28.8836		29.2382					29.205
R.LPSGETR.K	LPSGETR	1	KGILGLKO_00072	KGILGLKO	50S ribosomal protein L2								35.0963	35.0779			35.0763
R.LPTIEGDPGQ#INEK.R	LPTIEGDPGQINEK	1	LGDHEGDC_01430	LGDHEGDC	cdhA: CO dehydrogenase/acetyl-CoA synthase complex, epsilon subunit													30.6677	30.3817
R.LPTNSDDSADIDEEEAIK.M	LPTNSDDSADIDEEEAIK	1	POAEEHON_00032	POAEEHON	cdhA: CO dehydrogenase/acetyl-CoA synthase complex, epsilon subunit				31.6583	30.845	32.551
R.LPVVDDDGR.L	LPVVDDDGR	1	LGDHEGDC_00735	LGDHEGDC	mgtE: magnesium transporter	30.4433	32.8541	32.4406	32.31	32.3279	32.5906	31.9988	33.3533	32.1372	31.6481	33.6256	32.7302	31.7182	31.5578	27.4937
R.LPVVN#FAAGGVATPADAALMM*R.L	LPVVNFAAGGVATPADAALMMR	1	LGDHEGDC_01348	LGDHEGDC	Pyridoxal 5'-phosphate synthase subunit PdxS							32.4258
R.LQ#EDGVM*FDM*LER.V	LQEDGVMFDMLER	1	LGDHEGDC_01672	LGDHEGDC	Methyl-coenzyme M reductase subunit gamma									31.6252	32.3737				29.7105	28.2363
R.LQ#EDGVM*FDMLER.V	LQEDGVMFDMLER	1	LGDHEGDC_01672	LGDHEGDC	Methyl-coenzyme M reductase subunit gamma					34.8231		29.1628				28.6021		33.1973		29.2371
R.LQ#IVGDDLFVTNVK.R	LQIVGDDLFVTNVK	1	POAEEHON_01143	POAEEHON	Enolase				27.5158
R.LQ#LLDSLEK.S	LQLLDSLEK	1	KGILGLKO_00389	KGILGLKO	30S ribosomal protein S1	30.0156		29.7449							30.3758
R.LQ#PQVEAINSLEPEIK.K	LQPQVEAINSLEPEIK	1	KGILGLKO_01865	KGILGLKO	Protein translocase subunit SecA							29.5502		29.6631
R.LQ#Q#LFASAER.V	LQQLFASAER	1	POAEEHON_02362	POAEEHON	Putative multidrug export ATP-binding/permease protein					31.548
R.LQ#SDSLGLK.D	LQSDSLGLK	1	LGDHEGDC_01899	LGDHEGDC	DNA_S_dndD: DNA sulfur modification protein DndD									32.3072
R.LQ#TTM*IYVTHDQTEAMTMGDR.I	LQTTMIYVTHDQTEAMTMGDR	1	POAEEHON_02407	POAEEHON	Oligosaccharides import ATP-binding protein MsmX				28.3051
R.LQATLGK.E	LQATLGK	1	LGDHEGDC_00666	LGDHEGDC	TrbB_P: P-type conjugative transfer ATPase TrbB	31.5761		31.4047	32.3808	31.5857	32.4785
R.LQDVTDVVR.G	LQDVTDVVR	1	KGILGLKO_01764	KGILGLKO	Aspartate--tRNA ligase							32.9777	33.0672			32.5255	33.03
R.LQDVYDLIK.K	LQDVYDLIK	1	POAEEHON_01565	POAEEHON	Pyridinium-3,5-bisthiocarboxylic acid mononucleotide nickel insertion protein				29.4738	29.8104	29.3698
R.LQEAATLEVN#IPENAQPGEEVTIK.V	LQEAATLEVNIPENAQPGEEVTIK	1	LGDHEGDC_00705	LGDHEGDC	cyto_c552_HCOOH: formate-dependent cytochrome c nitrite reductase, c552 subunit									27.2005
R.LQEAATLEVNIPENAQPGEEVTIK.V	LQEAATLEVNIPENAQPGEEVTIK	1	LGDHEGDC_00705	LGDHEGDC	cyto_c552_HCOOH: formate-dependent cytochrome c nitrite reductase, c552 subunit							28.7257			29.3641
R.LQEATLHNLGLVSPK.Y	LQEATLHNLGLVSPK	1	LGDHEGDC_00021	LGDHEGDC	nodulat_NodC: chitooligosaccharide synthase NodC	31.6796	30.9702	31.3263				31.1958	31.0288	31.6609	31.798	32.2003	32.0004	31.7631	31.4576	31.5312
R.LQEDGVMFDMLER.V	LQEDGVMFDMLER	1	LGDHEGDC_01672	LGDHEGDC	Methyl-coenzyme M reductase subunit gamma	40.1491	38.4349	38.8359	39.2541	37.9745	39.1446	34.4802	40.0082	39.919	39.2592	39.2088	39.4925	39.4551	39.6835	40.2104
R.LQEFFEALDAPVNVVAAGK.D	LQEFFEALDAPVNVVAAGK	1	LGDHEGDC_01668	LGDHEGDC	[Methyl-coenzyme M reductase subunit alpha]-arginine C-methyltransferase	31.9943	30.308	32.1714	31.207	31.2969	31.7834	31.7805	31.4611	32.1915	32.0421	31.7325	31.6777	31.2684	31.7007	32.1865
R.LQFTDIQ#GVVK.D	LQFTDIQGVVK	1	LGDHEGDC_02098	LGDHEGDC	Glutamine synthetase	30.8843	27.3454	28.5729	29.7441				30.8801		31.917	31.6203	26.8131	31.3341	31.6691	31.734
R.LQIVAAGSDAER.A	LQIVAAGSDAER	1	KGILGLKO_01870	KGILGLKO	HPr-like protein Crh			31.5978									32.2069
R.LQIVGDDLFVTN#VK.R	LQIVGDDLFVTNVK	1	POAEEHON_01143	POAEEHON	Enolase				31.6696		31.8868
R.LQNIIENFK.I	LQNIIENFK	1	POAEEHON_00155	POAEEHON	hypothetical protein				30.3069	29.7718	29.706
R.LQNTVELK.G	LQNTVELK	1	POAEEHON_01068	POAEEHON	Beta-xylosidase				31.8063	31.486
R.LQPENPAYEPIISK.N	LQPENPAYEPIISK	1	POAEEHON_00406	POAEEHON	LexA repressor						32.6052
R.LQPQ#VEAINSLEPEIK.K	LQPQVEAINSLEPEIK	1	KGILGLKO_01865	KGILGLKO	Protein translocase subunit SecA												28.6808
R.LQPQVEAINSLEPEIK.K	LQPQVEAINSLEPEIK	1	KGILGLKO_01865	KGILGLKO	Protein translocase subunit SecA								30.1586		30.349	29.087	30.2597
R.LQRPQSVAYLGPEGTFSYLAGVEFLGK.S	LQRPQSVAYLGPEGTFSYLAGVEFLGK	1	KGILGLKO_02271	KGILGLKO	Bifunctional chorismate mutase/prephenate dehydratase		29.1018	29.8071				30.3635	30.2984	29.7225	30.421		30.9586
R.LQSLTGLER.E	LQSLTGLER	1	POAEEHON_00677	POAEEHON	DNA gyrase subunit A					33.4314	33.3036
R.LQTFDK.P	LQTFDK	1	LGDHEGDC_00256	LGDHEGDC	cdhD: CO dehydrogenase/acetyl-CoA synthase, delta subunit	32.73									32.9675				33.4713
R.LQTIASIEEK.F	LQTIASIEEK	1	POAEEHON_00885	POAEEHON	Peptide chain release factor 2				30.8098	31.082	30.9748
R.LQTPLGVDDVGK.L	LQTPLGVDDVGK	1	KGILGLKO_01005	KGILGLKO	Fumarate hydratase class I, aerobic			29.0321				29.8949	29.5301	29.1559			29.7895
R.LQTTMIYVTHDQTEAM.T	LQTTMIYVTHDQTEAM	1	POAEEHON_02407	POAEEHON	Oligosaccharides import ATP-binding protein MsmX				29.2643	30.8352	29.6542
R.LQTTMIYVTHDQTEAMTMGDR.I	LQTTMIYVTHDQTEAMTMGDR	1	POAEEHON_02407	POAEEHON	Oligosaccharides import ATP-binding protein MsmX				35.8693	36.3771	34.8588
R.LQVEAER.V	LQVEAER	1	KGILGLKO_01845	KGILGLKO	gluta_reduc_1: glutathione-disulfide reductase	35.8158	35.7155	35.6245				36.0761	36.0963	33.2203	36.014	35.6695	36.2134
R.LQVEHGITESRYGVDLVEEQ#IAIAFGSELRFNN#EQ#TLPSNHAMQVRI.N	LQVEHGITESRYGVDLVEEQIAIAFGSELRFNNEQTLPSNHAMQVRI	1	KGILGLKO_02189	KGILGLKO	Pyruvate carboxylase													35.3206
R.LQVVDVNPVGAFLDWGLPK.D	LQVVDVNPVGAFLDWGLPK	1	KGILGLKO_01322	KGILGLKO	Conserved virulence factor B							25.9666	27.8455
R.LRKLIEN#INQ#QSDK.V	LRKLIENINQQSDK	1	POAEEHON_00649	POAEEHON	Methyl-accepting chemotaxis protein 4							28.4634
R.LRSLSGEQ#LIISNTDLVN#SRINN#YK.R	LRSLSGEQLIISNTDLVNSRINNYK	1	POAEEHON_01130	POAEEHON	Small-conductance mechanosensitive channel [Cell envelope biogenesis, outer membrane]				27.5262
R.LRSLSGEQLIISN#TDLVN#SRINN#YK.R	LRSLSGEQLIISNTDLVNSRINNYK	1	POAEEHON_01130	POAEEHON	Small-conductance mechanosensitive channel [Cell envelope biogenesis, outer membrane]												28.8312
R.LRSLSGEQLIISNTDLVN#SRIN#N#YK.R	LRSLSGEQLIISNTDLVNSRINNYK	1	POAEEHON_01130	POAEEHON	Small-conductance mechanosensitive channel [Cell envelope biogenesis, outer membrane]	32.6545	33.2928
R.LSAAGYSEYRPVADNNTAEGR.A	LSAAGYSEYRPVADNNTAEGR	1	POAEEHON_01187	POAEEHON	pdsO: proteobacterial sortase system peptidoglycan-associated protein				28.622	29.1433	29.1399
R.LSALENVELPTYAN#R.R	LSALENVELPTYANR	1	LGDHEGDC_00435	LGDHEGDC	putative ABC transporter ATP-binding protein			31.9126
R.LSALIGDDELNFPMSSGTTNAWGAR.E	LSALIGDDELNFPMSSGTTNAWGAR	1	LGDHEGDC_01035	LGDHEGDC	Acetyl-CoA decarbonylase/synthase complex subunit delta 1	32.8631	32.8329	31.3987	33.0761	33.3036	32.3363	30.4938	33.444	32.197	33.8758	33.0574	32.1619	33.3486	33.6296	34.2841
R.LSDGNYFWINNM*QPEM*VM*HPIKPK.L	LSDGNYFWINNMQPEMVMHPIKPK	1	KGILGLKO_01622	KGILGLKO	Signal transduction histidine kinase regulating C4-dicarboxylate transport system [Signal transduction mechanisms]								28.1559	29.2864
R.LSDLADYQINSN#LLDVAK.N	LSDLADYQINSNLLDVAK	1	LGDHEGDC_01682	LGDHEGDC	Ornithine carbamoyltransferase, anabolic												29.8206	31.0937
R.LSDLASQ#K.E	LSDLASQK	1	LGDHEGDC_01507	LGDHEGDC	Adenylosuccinate synthetase											27.7091
R.LSDLASQK.E	LSDLASQK	1	LGDHEGDC_01507	LGDHEGDC	Adenylosuccinate synthetase	34.8273	32.8576	34.8146				34.4302	34.5437	34.8897	34.9074		34.4909	35.1144		34.6937
R.LSDLLYTLAR.Y	LSDLLYTLAR	1	POAEEHON_00957	POAEEHON	Corrinoid adenosyltransferase					28.7296
R.LSDSVEQALAR.S	LSDSVEQALAR	1	LGDHEGDC_01695	LGDHEGDC	met_CoM_red_A2: methyl coenzyme M reductase system, component A2	30.2874	29.5087	30.2159		29.9658	29.8529	30.3587	30.0382	30.0266	30.8294	29.6877	29.8352	29.9894	30.3317	29.8619
R.LSEAPSFGK.S	LSEAPSFGK	1	POAEEHON_00692	POAEEHON	Sporulation initiation inhibitor protein Soj				31.5515	31.5984	28.8789
R.LSEATDWEASTIHR.L	LSEATDWEASTIHR	1	KGILGLKO_01400	KGILGLKO	ATP-dependent RecD-like DNA helicase								28.5479
R.LSEHEH.M	LSEHEH	1	KGILGLKO_02587	KGILGLKO	hydA: hydrogenase (NiFe) small subunit (hydA)										26.698
R.LSEIVTDK.G	LSEIVTDK	1	LGDHEGDC_00753	LGDHEGDC	Glutamate-1-semialdehyde 2,1-aminomutase	36.0837	35.6596	35.7314				35.8303	36.3993	36.1446	36.5315	36.7337	36.1846	37.8279	37.6407	37.7551
R.LSETGR.V	LSETGR	1	LGDHEGDC_01517	LGDHEGDC	Tryptophan synthase beta chain 1				34.2607				35.0418
R.LSFNNLDIAGK.V	LSFNNLDIAGK	1	KGILGLKO_00769	KGILGLKO	Fructose-1,6-bisphosphatase class 2			30.2917				30.1698	29.8525	29.1594	29.9514	30.3709	30.7043
R.LSFYRPQ#EK.E	LSFYRPQEK	1	LGDHEGDC_00531	LGDHEGDC	Sulfide dehydrogenase subunit beta	28.8535									30.9869	28.2152				30.6713
R.LSFYRPQ.E	LSFYRPQ	1	LGDHEGDC_00531	LGDHEGDC	Sulfide dehydrogenase subunit beta													28.8881
R.LSGAPEAVK.K	LSGAPEAVK	1	POAEEHON_00844	POAEEHON	c_cpa1: sodium/hydrogen antiporter				29.9831	30.3707
R.LSGDEPR.Y	LSGDEPR	1	KGILGLKO_00339	KGILGLKO	nifL_nitrog: nitrogen fixation negative regulator NifL											33.0805
R.LSGIEINHGLDDGLFDFSPPEDVLIQDNTQN.-	LSGIEINHGLDDGLFDFSPPEDVLIQDNTQN	1	KGILGLKO_02507	KGILGLKO	Outer-membrane lipoprotein carrier protein									28.4506
R.LSHSELDGIEGIGEK.K	LSHSELDGIEGIGEK	1	LGDHEGDC_00398	LGDHEGDC	uvrC: excinuclease ABC subunit C			28.8719	29.0242			29.822		26.7218	29.1461	29.4773	29.1385	29.3566	28.6772	29.4104
R.LSIEVTPETIN#HYLEVLN#HALPGGAVVQ#EHMVESHPALVDDCYVK.I	LSIEVTPETINHYLEVLNHALPGGAVVQEHMVESHPALVDDCYVK	1	LGDHEGDC_01673	LGDHEGDC	Methyl-coenzyme M reductase subunit alpha								30.7467
R.LSIEVTPETIN#HYLEVLNHALPGGAVVQEH.M	LSIEVTPETINHYLEVLNHALPGGAVVQEH	1	LGDHEGDC_01673	LGDHEGDC	Methyl-coenzyme M reductase subunit alpha	30.7155	31.1349	32.2511	31.2516	34.5215	29.4291	30.8655	31.1903	31.3626	31.5467	31.934	32.5988	29.1427	32.3065	32.0338
R.LSIEVTPETINH.Y	LSIEVTPETINH	1	LGDHEGDC_01673	LGDHEGDC	Methyl-coenzyme M reductase subunit alpha	32.7793	32.7507	32.3701	31.4496	35.0157	32.0355	32.5336	32.75	32.4158	32.7509	32.7908	32.7094	33.1328	32.6884	33.5283
R.LSIEVTPETINHYLEVLN#HALPGGAVVQEH.M	LSIEVTPETINHYLEVLNHALPGGAVVQEH	1	LGDHEGDC_01673	LGDHEGDC	Methyl-coenzyme M reductase subunit alpha	32.0781	31.1529	35.5578	30.603	31.0971	31.0454	35.0062			32.4306	33.3443	31.9192	31.7211	32.3493	31.5645
R.LSIEVTPETINHYLEVLNH.A	LSIEVTPETINHYLEVLNH	1	LGDHEGDC_01673	LGDHEGDC	Methyl-coenzyme M reductase subunit alpha	34.893	34.691	34.4526	34.313	34.4292	33.9405	35.0205	35.2349	34.7224	35.7324	35.4537	35.1588	35.5434	35.2317	35.2469
R.LSIEVTPETINHYLEVLNHALPGGAVVQEH.M	LSIEVTPETINHYLEVLNHALPGGAVVQEH	1	LGDHEGDC_01673	LGDHEGDC	Methyl-coenzyme M reductase subunit alpha	35.8149	35.2857		35.1393	32.3477	34.3366		35.5233	35.5567	36.4786	35.7875	35.8953	34.9818	35.5936	35.5754
R.LSIEVTPETINHYLEVLNHALPGGAVVQEHMVESHPA.L	LSIEVTPETINHYLEVLNHALPGGAVVQEHMVESHPA	1	LGDHEGDC_01673	LGDHEGDC	Methyl-coenzyme M reductase subunit alpha												28.6346
R.LSIEVTPETINHYLEVLNHALPGGAVVQEHMVESHPALVDDCYVK.I	LSIEVTPETINHYLEVLNHALPGGAVVQEHMVESHPALVDDCYVK	1	LGDHEGDC_01673	LGDHEGDC	Methyl-coenzyme M reductase subunit alpha								34.1586	29.6968
R.LSLGSISGSK.M	LSLGSISGSK	1	LGDHEGDC_00438	LGDHEGDC	lolE_release: lipoprotein releasing system, transmembrane protein LolE	36.7281	35.3037	36.9666	28.7946	30.3275	31.0196	36.3945	36.1892	35.9461	37.831	35.3877	36.0907	31.28	31.4172	31.3176
R.LSN#WATEVVR.S	LSNWATEVVR	1	POAEEHON_02532	POAEEHON	Dipeptide transport system permease protein DppB				32.4284
R.LSNTVTLEDAK.R	LSNTVTLEDAK	1	LGDHEGDC_01657	LGDHEGDC	Minichromosome maintenance protein MCM	32.4341	32.1033	31.874				32.2581	31.6593	32.3022	32.5131		31.7553	32.3891	32.4106	32.513
R.LSPAELSSR.L	LSPAELSSR	1	LGDHEGDC_00792	LGDHEGDC	mnmE_trmE_thdF: tRNA modification GTPase TrmE	27.0189									30.4658				29.6441
R.LSPAGPYHLEDLDMAGGIPAVMR.E	LSPAGPYHLEDLDMAGGIPAVMR	1	KGILGLKO_01951	KGILGLKO	Dihydroxy-acid dehydratase			30.9385				31.0821	31.846	32.7118	31.7821	29.1601
R.LSPTYFLYDEDSDFR.E	LSPTYFLYDEDSDFR	1	KGILGLKO_00321	KGILGLKO	DNA gyrase subunit B		28.1085	29.3132				30.3341	29.8918	30.012	29.5671	29.057	30.2241
R.LSQ#VIASAWEK.G	LSQVIASAWEK	1	POAEEHON_00097	POAEEHON	rSAM_fuse_unch: radical SAM family uncharacterized protein				32.4745
R.LSSFESDYPVAIR.A	LSSFESDYPVAIR	1	LGDHEGDC_01129	LGDHEGDC	TIGR00376: putative DNA helicase	28.91						31.3526	31.1328	31.2414	31.4113	30.8777	31.7031			29.2586
R.LSSILDELSTCDLETSIHAPYFADVPTYPSDLVVDTAAMDK.Q	LSSILDELSTCDLETSIHAPYFADVPTYPSDLVVDTAAMDK	1	LGDHEGDC_00389	LGDHEGDC	putative protein								30.7217
R.LSTGEYNIEIK.A	LSTGEYNIEIK	1	LGDHEGDC_02092	LGDHEGDC	S_layer_rel_Mac: S-layer family duplication domain protein											32.3936				31.1828
R.LSTGIQGLDK.K	LSTGIQGLDK	1	LGDHEGDC_01294	LGDHEGDC	hypothetical protein	32.4857	32.7502	32.8599	31.6982	31.5918	34.5319	33.4114	33.3397	33.4539	32.836	33.0858	32.8798	31.855	32.961	33.2764
R.LSTNEIR.K	LSTNEIR	1	LGDHEGDC_02017	LGDHEGDC	hypothetical protein										34.5501		33.6494
R.LSTSLSAN#QTEDLPDIVLMQDNALSK.N	LSTSLSANQTEDLPDIVLMQDNALSK	1	POAEEHON_02127	POAEEHON	Lactose-binding protein					31.0904
R.LSTYIDDPAQLK.G	LSTYIDDPAQLK	1	POAEEHON_02532	POAEEHON	Dipeptide transport system permease protein DppB				30.9864	31.5593	31.2101
R.LSVQNK.F	LSVQNK	1	LGDHEGDC_00627	LGDHEGDC	thiol_BshA: N-acetyl-alpha-D-glucosaminyl L-malate synthase BshA		32.481					33.8361	33.7468			33.0793	33.0591
R.LSYAISQ#ER.I	LSYAISQER	1	LGDHEGDC_01085	LGDHEGDC	Aromatic-amino-acid aminotransferase 2		33.6179		26.3446
R.LSYIEVLQ#K.K	LSYIEVLQK	1	KGILGLKO_00343	KGILGLKO	Uridylate kinase											32.793
R.LSYPLFQGK.K	LSYPLFQGK	1	KGILGLKO_00487	KGILGLKO	hypothetical protein							28.4222
R.LSYSSDDQLK.A	LSYSSDDQLK	1	POAEEHON_00566	POAEEHON	Aminopeptidase YpdF				32.2758	31.2796
R.LTAFDAILMGR.R	LTAFDAILMGR	1	KGILGLKO_01009	KGILGLKO	Ferric enterobactin transport ATP-binding protein FepC								28.5578
R.LTAGCRR.E	LTAGCRR	1	LGDHEGDC_01700	LGDHEGDC	dfx_rbo: desulfoferrodoxin														27.5081
R.LTALDNLKLFAGIN#N#IGENKIK.K	LTALDNLKLFAGINNIGENKIK	1	POAEEHON_01122	POAEEHON	drrA: daunorubicin resistance ABC transporter, ATP-binding protein					23.8463
R.LTDADLYAIACAVMHK.P	LTDADLYAIACAVMHK	1	LGDHEGDC_00186	LGDHEGDC	2-isopropylmalate synthase								28.3559
R.LTDEEFEVMK.K	LTDEEFEVMK	1	KGILGLKO_00939	KGILGLKO	ICE_TraI_Pfluor: integrating conjugative element relaxase, PFGI-1 class		30.8402						31.5993	31.9176	32.1866		31.4242
R.LTDIPANAGAAGFIAK.P	LTDIPANAGAAGFIAK	1	KGILGLKO_02156	KGILGLKO	TMAO_torS: TMAO reductase sytem sensor TorS												30.4505
R.LTDMEVVAPM*R.D	LTDMEVVAPMR	1	LGDHEGDC_01230	LGDHEGDC	argG: argininosuccinate synthase	31.3994		31.5753		30.468	29.375	31.9931		31.8639	31.9393	32.547		31.3973	32.0602
R.LTEEIEN#IDMVAATHGLVWR.E	LTEEIENIDMVAATHGLVWR	1	POAEEHON_01938	POAEEHON	Anaerobic nitric oxide reductase flavorubredoxin						28.5278
R.LTEN#YDVVIMDM*EAGLEHFSR.K	LTENYDVVIMDMEAGLEHFSR	1	LGDHEGDC_01036	LGDHEGDC	minD_bact: septum site-determining protein MinD									28.2215
R.LTEWIR.R	LTEWIR	1	LGDHEGDC_00979	LGDHEGDC	methan_mark_9: putative methanogenesis marker domain 9	34.1818	32.8534	33.9991	33.5853	33.2245	33.7569	33.7851	33.7624	34.0135	34.2993	34.6513	33.9613	33.8921	34.5049	34.1619
R.LTGAEIIEGYGLTEASPITHLNPLN#GER.K	LTGAEIIEGYGLTEASPITHLNPLNGER	1	KGILGLKO_01034	KGILGLKO	Long-chain-fatty-acid--CoA ligase	26.8422	29.6958	29.5369					30.8537	29.9835	30.4634	29.1886	30.4418
R.LTGAEIIEGYGLTEASPITHLNPLNGER.K	LTGAEIIEGYGLTEASPITHLNPLNGER	1	KGILGLKO_01034	KGILGLKO	Long-chain-fatty-acid--CoA ligase			29.0528									29.6456
R.LTGLASELYSHFVDGR.I	LTGLASELYSHFVDGR	1	LGDHEGDC_01783	LGDHEGDC	Type 2 DNA topoisomerase 6 subunit A	31.1612	29.5808	30.9399	30.6934	30.9027	30.2468	29.9553	30.6401	29.635	30.4905	30.5464	30.6914	29.721	30.5436	30.4123
R.LTGYNTDVIGFQR.Q	LTGYNTDVIGFQR	1	POAEEHON_00612	POAEEHON	Shikimate dehydrogenase (NADP(+))					30.6619	30.7676
R.LTLALEPSVTLR.T	LTLALEPSVTLR	1	KGILGLKO_01858	KGILGLKO	Mtu_fam_mce: virulence factor Mce family protein								28.8473
R.LTLTQ#NPSDFHTEIEQAAFEPN#SFVPGTGPSPDK.M	LTLTQNPSDFHTEIEQAAFEPNSFVPGTGPSPDK	1	KGILGLKO_00140	KGILGLKO	Catalase												30.012
R.LTLTQN#PSDFHTEIEQ#AAFEPN#SFVPGTGPSPDK.M	LTLTQNPSDFHTEIEQAAFEPNSFVPGTGPSPDK	1	KGILGLKO_00140	KGILGLKO	Catalase										30.5823
R.LTLTQN#PSDFHTEIEQ#AAFEPNSFVPGTGPSPDK.M	LTLTQNPSDFHTEIEQAAFEPNSFVPGTGPSPDK	1	KGILGLKO_00140	KGILGLKO	Catalase		28.6973
R.LTLYFNHLK.K	LTLYFNHLK	1	LGDHEGDC_00839	LGDHEGDC	rumA: 23S rRNA (uracil-5-)-methyltransferase RumA	29.962	30.0048	30.5263		29.4826	29.1089	29.7117	29.9469	28.9823	30.5448	29.2187	29.1544	29.8074		30.1689
R.LTN#AIEVTAYIPGEGHN#LQEH.S	LTNAIEVTAYIPGEGHNLQEH	1	KGILGLKO_00080	KGILGLKO	30S ribosomal protein S12				28.6102	31.4808
R.LTNAIEVTAYIPGEGHNLQEHSVVMVR.G	LTNAIEVTAYIPGEGHNLQEHSVVMVR	1	KGILGLKO_00080	KGILGLKO	30S ribosomal protein S12	32.6125	32.2602	33.1974				32.7257	32.3557	32.2702	32.7869	31.679	33.2615
R.LTNIECVARTISQEM*EEPGR.L	LTNIECVARTISQEMEEPGR	1	KGILGLKO_00659	KGILGLKO	TIGR03545: family protein												28.3569
R.LTPGQ#FEQDQTHNLLM*EK.V	LTPGQFEQDQTHNLLMEK	1	KGILGLKO_02148	KGILGLKO	Peptidyl-prolyl cis-trans isomerase D									35.7998
R.LTPVTSEEDINSLIQEEYR.G	LTPVTSEEDINSLIQEEYR	1	POAEEHON_00714	POAEEHON	chitin_NgcE: carbohydrate ABC transporter, N-acetylglucosamine/diacetylchitobiose-binding protein				30.4063
R.LTQEMSK.I	LTQEMSK	1	LGDHEGDC_01039	LGDHEGDC	Acetyl-CoA decarbonylase/synthase complex subunit alpha 2	32.7703	32.1008	32.7361			32.1076	32.9414	33.3572	33.0545	32.4964	32.739	32.2396	33.7472	34.2108	33.896
R.LTREFYEDN#KDFITALAK.K	LTREFYEDNKDFITALAK	1	LGDHEGDC_00535	LGDHEGDC	Threonine--tRNA ligase														27.6813
R.LTSIPGVELLNGEPFGHEFAVCLPVNAYEIVDK.L	LTSIPGVELLNGEPFGHEFAVCLPVNAYEIVDK	1	KGILGLKO_01198	KGILGLKO	putative glycine dehydrogenase (decarboxylating) subunit 1								27.5716
R.LTSQGTSVIMSTHFPDHGFIGSK.N	LTSQGTSVIMSTHFPDHGFIGSK	1	LGDHEGDC_02153	LGDHEGDC	Cobalamin import ATP-binding protein BtuD											30.3373
R.LTSQIIAQPEDVNIGMEVR.P	LTSQIIAQPEDVNIGMEVR	1	LGDHEGDC_02146	LGDHEGDC	putative nucleic-acid-binding protein containing a Zn-ribbon [General function prediction only]	32.1271	32.5189	32.3388	30.57	31.4521	35.5117	32.7135	32.924	31.77	33.3162	31.874	31.5527	32.3985	32.2184	31.0661
R.LTSVSGTYDPN#TK.V	LTSVSGTYDPNTK	1	LGDHEGDC_00686	LGDHEGDC	hypothetical protein													32.6115	32.8163	33.5248
R.LTTWELMQ#DNIPVK.L	LTTWELMQDNIPVK	1	LGDHEGDC_01984	LGDHEGDC	Putative methylthioribose-1-phosphate isomerase							29.3098	28.6928			32.5577
R.LTTWELMQDNIPVK.L	LTTWELMQDNIPVK	1	LGDHEGDC_01984	LGDHEGDC	Putative methylthioribose-1-phosphate isomerase	32.8976	28.7533	32.5829	27.4757	31.1896		32.36	33.1594	29.923	32.9105	32.9306	33.7314	32.5515	33.2664	33.3265
R.LTVMGYK.A	LTVMGYK	1	KGILGLKO_00867	KGILGLKO	Phosphate-specific transport system accessory protein PhoU							29.0921	29.0539
R.LTWPEHFEPAEN#DR.L	LTWPEHFEPAENDR	1	KGILGLKO_02386	KGILGLKO	FlgO protein			29.6775								27.8311	29.6368
R.LVAAAIEQ#NNDEYGIK.W	LVAAAIEQNNDEYGIK	1	POAEEHON_00494	POAEEHON	Proline--tRNA ligase						29.0494
R.LVADDIIEIK.K	LVADDIIEIK	1	POAEEHON_01154	POAEEHON	HPr kinase/phosphorylase				31.0625	30.8271
R.LVALPWFTDAGLLYYR.S	LVALPWFTDAGLLYYR	1	POAEEHON_02305	POAEEHON	putative ABC transporter-binding protein				34.8979	36.5807	34.9705
R.LVANPTDQLAWTR.A	LVANPTDQLAWTR	1	KGILGLKO_01287	KGILGLKO	ATP-dependent DNA helicase PcrA									28.8886	29.6588		29.8544
R.LVAQ#FGEEYR.E	LVAQFGEEYR	1	LGDHEGDC_01339	LGDHEGDC	LmtA_Leptospira: lipid A Kdo2 1-phosphate O-methyltransferase												29.2569			27.1374
R.LVATDEADPAVVTK.Y	LVATDEADPAVVTK	1	LGDHEGDC_00369	LGDHEGDC	F(420)H(2) dehydrogenase subunit F	32.0111	32.5704	33.0357				33.097	33.0707	33.0404	31.3719	33.8734	33.75	33.8008	34.1245	33.5121
R.LVDLESVR.F	LVDLESVR	1	KGILGLKO_00413	KGILGLKO	PilO Tfp pilus assembly protein PilO [Cell motility and secretion / Intracellular trafficking and secretion]	30.7243	31.1044	32.2364				33.3399	33.3378	33.2019
R.LVDLVNDMGELSMSGENADPR.E	LVDLVNDMGELSMSGENADPR	1	KGILGLKO_00778	KGILGLKO	nifL_nitrog: nitrogen fixation negative regulator NifL									28.6054
R.LVDM*LQK.V	LVDMLQK	1	LGDHEGDC_00798	LGDHEGDC	Ni-sirohydrochlorin a,c-diamide reductive cyclase complex, component CfbD								30.0334	31.1635	30.6262
R.LVEAAN#SLK.I	LVEAANSLK	1	KGILGLKO_01804	KGILGLKO	D1pyr5carbox2: putative delta-1-pyrroline-5-carboxylate dehydrogenase												26.1724
R.LVEEYDTPLYIYSAR.T	LVEEYDTPLYIYSAR	1	KGILGLKO_01410	KGILGLKO	Diaminopimelate decarboxylase			30.8147				32.5835	31.3316	32.2012	30.8476		30.8888
R.LVELEQQVK.E	LVELEQQVK	1	LGDHEGDC_00351	LGDHEGDC	hypothetical protein	34.0316	33.8336	33.8706	33.6403	32.9997	33.267	33.8455		34.4256	33.5018			34.025	33.7319	33.9901
R.LVEMGLTPDSIIQPLGCR.R	LVEMGLTPDSIIQPLGCR	1	LGDHEGDC_00335	LGDHEGDC	FeoA Fe2+ transport system protein A [Inorganic ion transport and metabolism]								29.3165
R.LVEPENLALK.Y	LVEPENLALK	1	KGILGLKO_00639	KGILGLKO	Transcription-repair-coupling factor									28.5719
R.LVESIAN#LVR.D	LVESIANLVR	1	LGDHEGDC_01351	LGDHEGDC	gyrA: DNA gyrase, A subunit									28.0276
R.LVEVSIHHIFQDGLDVK.L	LVEVSIHHIFQDGLDVK	1	LGDHEGDC_02134	LGDHEGDC	hypothetical protein													24.4409		27.4588
R.LVFGTDGLVMAPDALHR.L	LVFGTDGLVMAPDALHR	1	KGILGLKO_01636	KGILGLKO	tRNA-2-methylthio-N(6)-dimethylallyladenosine synthase								29.2523	29.0032	28.5566	28.8854	29.1041
R.LVFVDEDNRK.V	LVFVDEDNRK	1	KGILGLKO_01281	KGILGLKO	Aspartate 1-decarboxylase		29.9706	29.9845				29.9629	31.4486	30.9707	29.9633	30.8015	32.1068
R.LVGELFLR.Y	LVGELFLR	1	KGILGLKO_00735	KGILGLKO	Carbamoyl dehydratase HypE		29.1851	29.1737				30.2513	29.9181	30.2617	27.2323		28.4216
R.LVGGAGEETVLAR.V	LVGGAGEETVLAR	1	POAEEHON_02177	POAEEHON	hypothetical protein				31.9991	32.6297	31.2349
R.LVGSPPGYVGHDEGGQ#LTEPVR.R	LVGSPPGYVGHDEGGQLTEPVR	1	POAEEHON_01554	POAEEHON	Negative regulator of genetic competence ClpC/MecB				32.2525	29.1582	32.805
R.LVIAM*QK.S	LVIAMQK	1	LGDHEGDC_01729	LGDHEGDC	Peroxiredoxin	34.095	32.8786								30.4335		28.7146	31.4644	33.3808	31.2241
R.LVIDPITPIGFGFVEQER.R	LVIDPITPIGFGFVEQER	1	LGDHEGDC_00366	LGDHEGDC	circ_KaiC: circadian clock protein KaiC	30.6279	30.5306	30.9408	30.6798	30.1198	30.6667	31.8703	32.2691	31.7047	31.3977	31.2586	31.1315	31.2639	31.3211	31.4865
R.LVIENVGQ#SFEK.D	LVIENVGQSFEK	1	LGDHEGDC_01966	LGDHEGDC	PhnT: 2-aminoethylphosphonate ABC transport system, ATP-binding component PhnT			27.6744		27.3863		27.6301	31.7622	29.5351	27.5528			26.2212
R.LVIPQYR.Q	LVIPQYR	1	POAEEHON_01258	POAEEHON	Glycogen synthase				32.8573	32.7771	32.7099
R.LVIQM*AHNQWQDDGETPR.D	LVIQMAHNQWQDDGETPR	1	LGDHEGDC_02160	LGDHEGDC	hypothetical protein		27.4178							27.6361				27.9021
R.LVITDIK.P	LVITDIK	1	KGILGLKO_00607	KGILGLKO	HD containing hydrolase-like enzyme												28.6151
R.LVIVDLQGLSDNAK.Q	LVIVDLQGLSDNAK	1	POAEEHON_02245	POAEEHON	Bac_Flav_CT_G: Bacteroides conjugation system ATPase, TraG family				29.7243	29.5684	28.3926
R.LVIYPSPIADLDHLGLK.F	LVIYPSPIADLDHLGLK	1	LGDHEGDC_01169	LGDHEGDC	TIGR00376: putative DNA helicase	29.713		27.8559				30.1027	30.1823	29.6917	30.5392	30.2871	30.1573	28.0815	28.1998	28.7992
R.LVLASASPR.R	LVLASASPR	1	KGILGLKO_01193	KGILGLKO	dTTP/UTP pyrophosphatase												28.7969
R.LVLEVDTN#GSIHPDDAISLAAK.I	LVLEVDTNGSIHPDDAISLAAK	1	POAEEHON_01499	POAEEHON	DNA-directed RNA polymerase subunit alpha				34.5659	34.4113	33.8078
R.LVLPVGNAGNITAIYK.G	LVLPVGNAGNITAIYK	1	LGDHEGDC_00503	LGDHEGDC	Threonine synthase	33.2436	33.1145	33.6632				33.8003	33.6918	33.7758	34.1972	33.8031	33.6557	33.8709	33.9741	33.9581
R.LVMAGEEEPFEGVVGYSEYVK.S	LVMAGEEEPFEGVVGYSEYVK	1	KGILGLKO_01158	KGILGLKO	Long-chain-fatty-acid--CoA ligase												32.1695
R.LVMVDPQIIAEAPAK.Y	LVMVDPQIIAEAPAK	1	POAEEHON_00912	POAEEHON	Glycerol dehydrogenase				29.7783	30.0923	30.4706
R.LVMVGAAPAEGR.E	LVMVGAAPAEGR	1	LGDHEGDC_02063	LGDHEGDC	VCP-like ATPase	35.6881	34.8358	35.8171	33.2611		35.5317	35.5766	35.4022	35.7025	35.7351	35.8847	35.2905	36.0846	35.7943	36.1443
R.LVN#ALQ#DLEVQ#YDR.S	LVNALQDLEVQYDR	1	LGDHEGDC_01756	LGDHEGDC	DNA-directed RNA polymerase subunit A'		31.6354
R.LVN#GSR.V	LVNGSR	1	LGDHEGDC_00841	LGDHEGDC	50S ribosomal protein L4	35.654		35.2779						35.6661	35.8356	35.5634		36.174
R.LVN#LGLATGHPSFVMSNSFTNQTLAQ#IDLWETPK.E	LVNLGLATGHPSFVMSNSFTNQTLAQIDLWETPK	1	LGDHEGDC_01765	LGDHEGDC	S-inosyl-L-homocysteine hydrolase						27.4931
R.LVNALQ#DLEVQYDR.S	LVNALQDLEVQYDR	1	LGDHEGDC_01756	LGDHEGDC	DNA-directed RNA polymerase subunit A'										33.8185
R.LVNLGLATGHPSFVM*SN#SFTN#QTLAQIDLWETPK.E	LVNLGLATGHPSFVMSNSFTNQTLAQIDLWETPK	1	LGDHEGDC_01765	LGDHEGDC	S-inosyl-L-homocysteine hydrolase													30.5298
R.LVNLGLATGHPSFVM*SN#SFTNQTLAQIDLWETPK.E	LVNLGLATGHPSFVMSNSFTNQTLAQIDLWETPK	1	LGDHEGDC_01765	LGDHEGDC	S-inosyl-L-homocysteine hydrolase	32.2128	30.6502					30.5508						31.6769
R.LVNLGLATGHPSFVM*SNSFTN#QTLAQIDLWETPK.E	LVNLGLATGHPSFVMSNSFTNQTLAQIDLWETPK	1	LGDHEGDC_01765	LGDHEGDC	S-inosyl-L-homocysteine hydrolase							33.3743		31.7138
R.LVNLGLATGHPSFVM.S	LVNLGLATGHPSFVM	1	LGDHEGDC_01765	LGDHEGDC	S-inosyl-L-homocysteine hydrolase	34.9685	34.986	34.6304	34.5698	34.8378	35.2496	34.3989	34.2766	34.6529	35.5349	34.5555	35.0034	34.7519	35.3702	35.2446
R.LVNLGLATGHPSFVMSN#SF.T	LVNLGLATGHPSFVMSNSF	1	LGDHEGDC_01765	LGDHEGDC	S-inosyl-L-homocysteine hydrolase	31.8272	30.2193	32.0669	30.3571	30.7454	30.9136		29.1731	29.8684	31.5875	30.5261	31.5977	30.5035	31.4749	31.5664
R.LVNLGLATGHPSFVMSN#SFTN#Q#TLAQIDLWETPK.E	LVNLGLATGHPSFVMSNSFTNQTLAQIDLWETPK	1	LGDHEGDC_01765	LGDHEGDC	S-inosyl-L-homocysteine hydrolase			29.6081												33.5725
R.LVNLGLATGHPSFVMSN#SFTN#QTLAQIDLWETPK.E	LVNLGLATGHPSFVMSNSFTNQTLAQIDLWETPK	1	LGDHEGDC_01765	LGDHEGDC	S-inosyl-L-homocysteine hydrolase	30.7335	31.4605	34.1687	34.4342	31.1073	28.6949	33.3429	31.7432	33.3424	32.4049	30.8965		33.1793	28.887
R.LVNLGLATGHPSFVMSN#SFTNQTLAQ#IDLWETPK.E	LVNLGLATGHPSFVMSNSFTNQTLAQIDLWETPK	1	LGDHEGDC_01765	LGDHEGDC	S-inosyl-L-homocysteine hydrolase		31.4267				33.7829
R.LVNLGLATGHPSFVMSN#SFTNQTLAQIDLWETPK.E	LVNLGLATGHPSFVMSNSFTNQTLAQIDLWETPK	1	LGDHEGDC_01765	LGDHEGDC	S-inosyl-L-homocysteine hydrolase	35.6343	31.8985	31.5642	34.8806	34.5347	33.538	31.3218	34.9328	34.8753	36.117	34.0418	34.3091	32.5906	35.5798	35.0646
R.LVNLGLATGHPSFVMSNSFTN.Q	LVNLGLATGHPSFVMSNSFTN	1	LGDHEGDC_01765	LGDHEGDC	S-inosyl-L-homocysteine hydrolase		32.7459	29.7054							30.4658	29.7983				32.5505
R.LVNLGLATGHPSFVMSNSFTNQ.T	LVNLGLATGHPSFVMSNSFTNQ	1	LGDHEGDC_01765	LGDHEGDC	S-inosyl-L-homocysteine hydrolase	28.934					29.1527	28.8547				28.7326	28.6828
R.LVNNTILNNK.I	LVNNTILNNK	1	LGDHEGDC_00061	LGDHEGDC	NosD_copper_fam: nitrous oxide reductase family maturation protein NosD														32.3311
R.LVNPEN#VIPAHGNIDMHS.A	LVNPENVIPAHGNIDMHS	1	LGDHEGDC_00668	LGDHEGDC	Ribonuclease J	26.9977
R.LVNPENVIPAHGNIDMHSAYIEMAEDAGYELGHTLH.L	LVNPENVIPAHGNIDMHSAYIEMAEDAGYELGHTLH	1	LGDHEGDC_00668	LGDHEGDC	Ribonuclease J	31.8515		31.3246	29.7506			31.6637	31.4421	31.3395		31.2134	31.4999	31.9733	31.8203
R.LVNPISTK.V	LVNPISTK	1	LGDHEGDC_01136	LGDHEGDC	HsdS Restriction endonuclease S subunits [Defense mechanisms]														33.8425
R.LVPDDSNQGMVLATMMK.E	LVPDDSNQGMVLATMMK	1	LGDHEGDC_01197	LGDHEGDC	urea_ABC_arch: urea ABC transporter, substrate-binding protein			31.9335	29.1388		30.8462		30.821	29.8985	30.0154	37.819	30.8246	30.6503		30.9416
R.LVPESHPLAVGGTLN.V	LVPESHPLAVGGTLN	1	LGDHEGDC_01716	LGDHEGDC	Dxr: 1-deoxy-D-xylulose 5-phosphate reductoisomerase	33.0322	33.3654	33.1182	32.2461	31.9886		32.7524	32.7912	33.2133	33.7374	33.9604	33.7077	33.5686	33.7059	33.462
R.LVPESHPLAVGGTLNVVSVQTDLAGTVTSTGR.G	LVPESHPLAVGGTLNVVSVQTDLAGTVTSTGR	1	LGDHEGDC_01716	LGDHEGDC	Dxr: 1-deoxy-D-xylulose 5-phosphate reductoisomerase	32.5881	32.5194	33.1202	33.186	32.3127	32.8992	31.7142	32.1087	31.5762	32.8837	32.9933	33.4283	33.096	34.3154	33.5897
R.LVPGDLPLRPM.A	LVPGDLPLRPM	1	LGDHEGDC_01805	LGDHEGDC	prc_long_Delta: putative carboxyl-terminal-processing protease, deltaproteobacterial	30.3431	29.5545					29.8382			30.4539	30.2082	30.1954	30.214	29.7813	30.2015
R.LVPGYEAPVYITWSGPNR.S	LVPGYEAPVYITWSGPNR	1	LGDHEGDC_02098	LGDHEGDC	Glutamine synthetase	34.0547	33.7734	34.0678	33.2557	33.0393	33.2725	34.0474	34.1085	34.719	34.8661	34.5929	34.0593	32.8792	34.3653	34.8562
R.LVPGYEAPVYVAWAR.R	LVPGYEAPVYVAWAR	1	KGILGLKO_02261	KGILGLKO	Glutamine synthetase							32.2854	32.0612	32.0681			34.8181
R.LVPPEAMSTLAIENYPR.I	LVPPEAMSTLAIENYPR	1	KGILGLKO_00739	KGILGLKO	D-alanine--D-alanine ligase			27.648
R.LVPTNLDRDDR.F	LVPTNLDRDDR	1	KGILGLKO_02386	KGILGLKO	FlgO protein	28.5817	30.8692					32.5146	32.1226		31.5939	30.3313	31.8464
R.LVPVSSTAAAAVEAEK.D	LVPVSSTAAAAVEAEK	1	KGILGLKO_02271	KGILGLKO	Bifunctional chorismate mutase/prephenate dehydratase	28.727	30.9733	31.8404				32.0713	32.4746	32.3814	32.0297	31.4309	32.2645
R.LVQAIGFTPTDALHVLGEYDEWDSEASR.V	LVQAIGFTPTDALHVLGEYDEWDSEASR	1	LGDHEGDC_01300	LGDHEGDC	hypothetical protein	33.5358	33.0126	33.9965	32.728		32.5754	34.3168		28.9109	33.7294	33.3418	33.4203	33.3836	33.6849	33.4036
R.LVQAIGFTPTDALHVLGEYDVWN#AEASR.I	LVQAIGFTPTDALHVLGEYDVWNAEASR	1	LGDHEGDC_00238	LGDHEGDC	hypothetical protein			32.4282
R.LVQDLK.N	LVQDLK	1	KGILGLKO_02127	KGILGLKO	Leucine--tRNA ligase			30.6082									30.9132
R.LVQTIGFTPTDALHVLGDYTEWNVEASEK.G	LVQTIGFTPTDALHVLGDYTEWNVEASEK	1	LGDHEGDC_01481	LGDHEGDC	putative transcriptional regulator/sugar kinase [Transcription / Carbohydrate transport and metabolism]				29.6865	29.7299	33.0066
R.LVQVEQAEYR.I	LVQVEQAEYR	1	LGDHEGDC_00059	LGDHEGDC	Fibrillarin-like rRNA/tRNA 2'-O-methyltransferase			30.9407	32.553	31.7155	32.0966						31.6945	33.0525	32.5526	32.4743
R.LVSALGSVM*GDEGVEQMLDK.Y	LVSALGSVMGDEGVEQMLDK	1	KGILGLKO_02587	KGILGLKO	hydA: hydrogenase (NiFe) small subunit (hydA)							29.3109			29.2342		27.0639
R.LVSELSK.S	LVSELSK	1	LGDHEGDC_01409	LGDHEGDC	RNA-binding protein	31.2675									32.256	32.3797		32.1909	31.9337	32.2031
R.LVSGFHNVPAK.H	LVSGFHNVPAK	1	LGDHEGDC_02104	LGDHEGDC	F420-dependent NADP reductase	33.6718	34.0518	33.6105	33.0035	32.8691	33.7058	33.8204	32.742	33.4744	34.4675	34.4814		34.8246	33.7379	33.1561
R.LVSGGTDNHLMLVDLNNMDITGK.E	LVSGGTDNHLMLVDLNNMDITGK	1	POAEEHON_01158	POAEEHON	Serine hydroxymethyltransferase				33.3349	33.766	33.5101
R.LVSSQ#IGYMR.G	LVSSQIGYMR	1	LGDHEGDC_01600	LGDHEGDC	rSAM_nif11_3: nif11-class peptide radical SAM maturase 3								29.6057
R.LVSSQIGYMR.G	LVSSQIGYMR	1	LGDHEGDC_01600	LGDHEGDC	rSAM_nif11_3: nif11-class peptide radical SAM maturase 3	33.0373	32.526	33.9292				29.8646	34.4306	33.5995		28.308		33.8044	34.2621
R.LVSTMLGANGFTVIDM*GVDVPNDK.V	LVSTMLGANGFTVIDMGVDVPNDK	3	PYL_LGDHEGDC_01062	PYL	metH: methionine synthase	36.0912	34.8701	29.5714					34.9818	31.905				36.7128	33.8069	35.4118
R.LVVEIN#DIR.S	LVVEINDIR	1	LGDHEGDC_00205	LGDHEGDC	putative protein									27.6044	27.5931			27.4819		26.6535
R.LVVMEDGEIIGILSR.T	LVVMEDGEIIGILSR	1	LGDHEGDC_00091	LGDHEGDC	Zinc metalloprotease									27.6247	27.5861			26.8541
R.LVVMGK.N	LVVMGK	1	POAEEHON_00414	POAEEHON	Ktr system potassium uptake protein A				30.7963	30.8684	31.0169
R.LVVVSAIDNLVK.G	LVVVSAIDNLVK	1	LGDHEGDC_00514	LGDHEGDC	[LysW]-L-2-aminoadipate/[LysW]-L-glutamate phosphate reductase	33.0846	32.8351	32.7695	31.7361	32.1194	31.8047	32.3836	32.2721	32.7363	32.7579	32.3048	32.6049	32.3563	32.5896	32.4985
R.LWDPPYLQ#VALDNPNLEAVLNVVR.Q	LWDPPYLQVALDNPNLEAVLNVVR	1	LGDHEGDC_02080	LGDHEGDC	Bifunctional enzyme Fae/Hps	31.0229
R.LWDPPYLQVALDN#PN#LEAVLNVVR.Q	LWDPPYLQVALDNPNLEAVLNVVR	1	LGDHEGDC_02080	LGDHEGDC	Bifunctional enzyme Fae/Hps	29.4008
R.LWVASSDFK.N	LWVASSDFK	1	POAEEHON_01941	POAEEHON	Isoleucine--tRNA ligase					34.5218	31.7309
R.LYDLGYFDDVK.F	LYDLGYFDDVK	1	KGILGLKO_01367	KGILGLKO	Outer membrane protein assembly factor BamA		36.3092					32.0157	31.5976	30.768	30.5607	29.8888	31.0784
R.LYDNVHVSGH.A	LYDNVHVSGH	1	LGDHEGDC_00668	LGDHEGDC	Ribonuclease J	34.1363	34.2828	34.0322	33.062	33.22	33.1298	34.2324		34.4529	33.8693	33.7686	33.6505	33.7933	33.4842	33.9421
R.LYEDFGWR.V	LYEDFGWR	2	PYL_LGDHEGDC_00090	PYL	L-aspartate/L-glutamate decarboxylase							29.0711	29.9373	29.8957	30.1832			29.2013	29.0418
R.LYEDIASEQMMEMHPM.M	LYEDIASEQMMEMHPM	1	LGDHEGDC_00863	LGDHEGDC	Protein translocase subunit SecY	31.0036	29.8385	29.7677	29.9343	29.7564	30.28	30.8643	30.9261	32.017	31.8134	30.2181	29.3898	30.5718	30.8171	30.0599
R.LYEGVELGDR.G	LYEGVELGDR	1	KGILGLKO_02078	KGILGLKO	DNA topoisomerase 1			32.3487				32.8659	33.2321		32.3347
R.LYFENFR.E	LYFENFR	1	LGDHEGDC_00612	LGDHEGDC	RloB-like protein	26.9057	27.239		29.6348	28.6467	29.3102	27.8329	29.7341	29.787	29.749	29.4385	28.6343		28.4367	28.1723
R.LYFPLTNEAEMMSAITPTLN#GDIK.T	LYFPLTNEAEMMSAITPTLNGDIK	1	POAEEHON_02145	POAEEHON	oligosac_amyl: oligosaccharide amylase					29.0194
R.LYGLGGELEM*ESNMQQ#GQGYWLAVSQDGTIHPPGYTQEDA.-	LYGLGGELEMESNMQQGQGYWLAVSQDGTIHPPGYTQEDA	1	LGDHEGDC_00326	LGDHEGDC	Fibronectin type 3 domain-containing protein [General function prediction only]	32.2593												29.9536
R.LYGLGGELEM*ESNMQQGQGYWLAVSQDGTIHPPGYTQEDA.-	LYGLGGELEMESNMQQGQGYWLAVSQDGTIHPPGYTQEDA	1	LGDHEGDC_00326	LGDHEGDC	Fibronectin type 3 domain-containing protein [General function prediction only]		28.4288	32.1588				32.589	32.0475	33.1286	29.8804	32.428	32.4635	32.928	32.4827
R.LYGLGGELEMESN#MQQGQGYWLAVSQDGTIHPPGYTQEDA.-	LYGLGGELEMESNMQQGQGYWLAVSQDGTIHPPGYTQEDA	1	LGDHEGDC_00326	LGDHEGDC	Fibronectin type 3 domain-containing protein [General function prediction only]			29.9551					32.6927	32.0719	28.9378		30.4367			28.4451
R.LYGLGGELEMESNM*QQGQGYWLAVSQ#DGTIHPPGYTQEDA.-	LYGLGGELEMESNMQQGQGYWLAVSQDGTIHPPGYTQEDA	1	LGDHEGDC_00326	LGDHEGDC	Fibronectin type 3 domain-containing protein [General function prediction only]									30.0334
R.LYGLGGELEMESNM*QQGQGYWLAVSQDGTIHPPGYTQEDA.-	LYGLGGELEMESNMQQGQGYWLAVSQDGTIHPPGYTQEDA	1	LGDHEGDC_00326	LGDHEGDC	Fibronectin type 3 domain-containing protein [General function prediction only]							32.5318		27.5249	31.0303					29.3769
R.LYGLGGELEMESNMQ#QGQGYWLAVSQ#DGTIHPPGYTQEDA.-	LYGLGGELEMESNMQQGQGYWLAVSQDGTIHPPGYTQEDA	1	LGDHEGDC_00326	LGDHEGDC	Fibronectin type 3 domain-containing protein [General function prediction only]			27.9684										29.0051	30.7619
R.LYGLGGELEMESNMQQ#GQ#GYWLAVSQDGTIHPPGYTQEDA.-	LYGLGGELEMESNMQQGQGYWLAVSQDGTIHPPGYTQEDA	1	LGDHEGDC_00326	LGDHEGDC	Fibronectin type 3 domain-containing protein [General function prediction only]											28.5336				25.0796
R.LYGLGGELEMESNMQQGQGYWLAVSQDGTIHPPGYTQ#EDA.-	LYGLGGELEMESNMQQGQGYWLAVSQDGTIHPPGYTQEDA	1	LGDHEGDC_00326	LGDHEGDC	Fibronectin type 3 domain-containing protein [General function prediction only]									29.8469					29.0739
R.LYGTPVGPYFK.G	LYGTPVGPYFK	1	POAEEHON_00175	POAEEHON	Branched-chain-amino-acid aminotransferase				29.4264	30.5744
R.LYLQDIQGSK.A	LYLQDIQGSK	1	KGILGLKO_02293	KGILGLKO	Argininosuccinate lyase								31.6244				30.8405
R.LYLVDAHLER.L	LYLVDAHLER	1	KGILGLKO_01203	KGILGLKO	Branched-chain-amino-acid aminotransferase		29.9624	30.808					30.1929			32.4138
R.LYNAGVK.E	LYNAGVK	1	LGDHEGDC_00268	LGDHEGDC	Ribose-phosphate pyrophosphokinase	34.8558	34.578	34.729	34.116	33.9368	34.1565	34.5482	34.4626	34.6276	34.8293	34.8999	34.6933	35.3559	35.1888	34.9592
R.LYNDLTK.-	LYNDLTK	1	LGDHEGDC_02199	LGDHEGDC	HI0074: nucleotidyltransferase substrate binding protein							29.5108			30.2854	30.3157	29.6122	30.2363	30.4895
R.LYNLDNPQ#IDAQEVK.R	LYNLDNPQIDAQEVK	1	LGDHEGDC_00846	LGDHEGDC	uS3_euk_arch: ribosomal protein uS3													34.3924
R.LYNLIWK.R	LYNLIWK	1	POAEEHON_00509	POAEEHON	DNA topoisomerase 1				30.6051	30.9808	30.1952
R.LYNTLTR.K	LYNTLTR	1	LGDHEGDC_01461	LGDHEGDC	Cysteine--tRNA ligase	29.3851		30.6455				31.8015	31.4683	31.5949	32.0994	31.7413	30.3274	31.0654	31.1439	31.1966
R.LYQIVNTFR.Y	LYQIVNTFR	1	LGDHEGDC_01413	LGDHEGDC	Proline--tRNA ligase	33.9866	33.979	33.8454	32.951	32.9345	32.9103	34.4675	34.3271	33.4323	33.2862	33.8956	32.9307	33.7665	32.9331	34.0882
R.LYSGHIESGMTVINASTGK.K	LYSGHIESGMTVINASTGK	1	KGILGLKO_00078	KGILGLKO	Elongation factor G	29.3759	32.6398	32.0659				33.8102	33.4202	31.7821	33.0094	32.3951	33.6739
R.LYSVIPIGAPNDYEVSR.H	LYSVIPIGAPNDYEVSR	1	LGDHEGDC_01477	LGDHEGDC	poly_P_AMP_trns: polyphosphate:AMP phosphotransferase	30.6962	30.2573	29.9831	30.0242	30.1124	30.3463	31.1204	31.221	31.1313	30.8691	30.464	30.5544	30.5999	30.4897	30.7856
R.LYSWNVN#GFR.A	LYSWNVNGFR	1	KGILGLKO_01000	KGILGLKO	Exodeoxyribonuclease												28.6326
R.LYVDEN#AK.T	LYVDENAK	1	LGDHEGDC_00436	LGDHEGDC	prc_long_Delta: putative carboxyl-terminal-processing protease, deltaproteobacterial		29.9332	30.407			29.9892		31.5378	28.6818	28.6825	29.8374	29.8478		30.5139	30.2349
R.M*ADPEIVAQIIDTVTIPVMAK.A	MADPEIVAQIIDTVTIPVMAK	1	LGDHEGDC_01348	LGDHEGDC	Pyridoxal 5'-phosphate synthase subunit PdxS	28.2092	28.062					28.111	27.5206	28.5876	28.8998	28.1268			28.3024
R.M*ALGGIN#GLATNVPDGMPAGSDVANMSILGYDPAR.H	MALGGINGLATNVPDGMPAGSDVANMSILGYDPAR	1	LGDHEGDC_02091	LGDHEGDC	2,3-bisphosphoglycerate-independent phosphoglycerate mutase								30.4895
R.M*ALGGINGLATNVPDGMPAGSDVANMSILGYDPAR.H	MALGGINGLATNVPDGMPAGSDVANMSILGYDPAR	1	LGDHEGDC_02091	LGDHEGDC	2,3-bisphosphoglycerate-independent phosphoglycerate mutase									27.2652	27.6334
R.M*AMNDEETVALVAGGHTFGK.C	MAMNDEETVALVAGGHTFGK	1	LGDHEGDC_00134	LGDHEGDC	Catalase-peroxidase 2	26.8206						28.4061	26.4786		28.9903
R.M*ASVISSIK.K	MASVISSIK	1	LGDHEGDC_00278	LGDHEGDC	mnmE_trmE_thdF: tRNA modification GTPase TrmE								32.139
R.M*ATPEIMDSAK.L	MATPEIMDSAK	1	POAEEHON_00451	POAEEHON	urea_trans_UrtB: urea ABC transporter, permease protein UrtB						30.2879
R.M*DIRSCFLN#ADFNADLK.Q	MDIRSCFLNADFNADLK	1	KGILGLKO_00659	KGILGLKO	TIGR03545: family protein			26.282						27.514
R.M*EDFAPQLAWSDGVK.E	MEDFAPQLAWSDGVK	1	LGDHEGDC_00463	LGDHEGDC	methano7heme: methanogenesis multiheme c-type cytochrome	30.2273	30.1689	29.7267	28.7333			30.9107	31.5891	30.6012	30.2501	30.5451	28.9262	29.6804	29.2349	29.626
R.M*EGKLFGDVPMNIELRLSVEDSPNSAGVVIDAIR.C	MEGKLFGDVPMNIELRLSVEDSPNSAGVVIDAIR	1	LGDHEGDC_00699	LGDHEGDC	mycothiol_INO1: inositol 1-phosphate synthase									28.147
R.M*EIIESQ#IN#GTDADYK.K	MEIIESQINGTDADYK	1	LGDHEGDC_01883	LGDHEGDC	Thermosome subunit									24.9977
R.M*ERGEVVDWDYTGPILEK.V	MERGEVVDWDYTGPILEK	1	LGDHEGDC_01521	LGDHEGDC	hypothetical protein		29.0269
R.M*GADAVSVHIN#VGSETESEQLK.I	MGADAVSVHINVGSETESEQLK	1	LGDHEGDC_02073	LGDHEGDC	2-amino-3,7-dideoxy-D-threo-hept-6-ulosonate synthase														27.2598
R.M*GADFFR.A	MGADFFR	1	POAEEHON_01529	POAEEHON	Elongation factor G				30.1546	30.4505
R.M*GSETYHALGK.V	MGSETYHALGK	1	LGDHEGDC_00137	LGDHEGDC	Enolase	32.4168	32.2733	31.222	31.0485	30.5372		32.5075	32.0685	31.6577	33.0428	32.011	31.51	32.7346	32.4119	32.067
R.M*GVVNENLSK.I	MGVVNENLSK	1	KGILGLKO_02589	KGILGLKO	8-methylmenaquinol:fumarate reductase membrane anchor subunit			31.0396				31.919	31.1801	30.5777	31.5535		31.3292
R.M*IAGLEEISEGTLK.I	MIAGLEEISEGTLK	1	POAEEHON_02407	POAEEHON	Oligosaccharides import ATP-binding protein MsmX				31.1304	30.2908
R.M*IFM*GLK.F	MIFMGLK	1	POAEEHON_00067	POAEEHON	Valine--tRNA ligase				29.2898
R.M*IIIDSDGQHDPAEIPK.L	MIIIDSDGQHDPAEIPK	1	LGDHEGDC_00632	LGDHEGDC	Glycosyltransferase AglJ		28.0673					29.1694	28.7569	29.3169		27.4864		29.2021	28.686	27.6186
R.M*KN#TDLFEK.L	MKNTDLFEK	1	POAEEHON_01345	POAEEHON	putative polymerase, most proteins contain PALM domain, HD hydrolase domain and Zn-ribbon domain [DNA replication, recombinati				27.156
R.M*LGYDAVSLN#GGMGTAANEPYGWSNK.G	MLGYDAVSLNGGMGTAANEPYGWSNK	1	POAEEHON_02347	POAEEHON	hypothetical protein						26.8448
R.M*LGYPVDQLFAQGLGAGGETAAVQTPAIEELLQAK.F	MLGYPVDQLFAQGLGAGGETAAVQTPAIEELLQAK	1	LGDHEGDC_01035	LGDHEGDC	Acetyl-CoA decarbonylase/synthase complex subunit delta 1													29.0701	28.2531	28.8109
R.M*LMTVINNYQLK.R	MLMTVINNYQLK	1	KGILGLKO_02080	KGILGLKO	hypothetical protein	28.9096		28.8573				28.2264	28.9779
R.M*M*EENK.D	MMEENK	1	KGILGLKO_02017	KGILGLKO	Putative Zn-dependent protease [General function prediction only]						30.7431
R.M*MGGFPR.A	MMGGFPR	1	KGILGLKO_01653	KGILGLKO	glycerol3P_GlpC: glycerol-3-phosphate dehydrogenase, anaerobic, C subunit							27.7303
R.M*MIRHDRN#T.Q	MMIRHDRNT	2	PYL_LGDHEGDC_01154	PYL	hypothetical protein											31.6629	30.699
R.M*MYRIAFEVM*EK.E	MMYRIAFEVMEK	1	LGDHEGDC_00541	LGDHEGDC	TIGR00342: tRNA sulfurtransferase ThiI													25.8184
R.M*N#FSHGDHEEHK.Q	MNFSHGDHEEHK	1	POAEEHON_01406	POAEEHON	Pyruvate kinase				32.3473
R.M*N#NGGSLKKEYYDVWAR.Y	MNNGGSLKKEYYDVWAR	1	POAEEHON_00753	POAEEHON	O-Glycosyl hydrolase [Cell envelope biogenesis, outer membrane]															29.5415
R.M*NAFENVLLPTYENSK.D	MNAFENVLLPTYENSK	1	LGDHEGDC_01375	LGDHEGDC	putative ABC transporter ATP-binding protein		27.4775
R.M*NSGEDGPR.V	MNSGEDGPR	1	LGDHEGDC_00763	LGDHEGDC	rad_SAM_trio: Y_X(10)_GDL-associated radical SAM protein							28.35
R.M*PSAVGYQ#PTLGTDLGELQER.I	MPSAVGYQPTLGTDLGELQER	1	KGILGLKO_01350	KGILGLKO	ATP synthase subunit beta		32.0268	29.6629					31.8885
R.M*QEYKQ#EK.K	MQEYKQEK	1	KGILGLKO_00477	KGILGLKO	typeII_sec_gspL: type II secretion system protein L											33.3677
R.M*QQILFNLVGN#SIK.Y	MQQILFNLVGNSIK	1	KGILGLKO_00824	KGILGLKO	TMAO_torS: TMAO reductase sytem sensor TorS					29.2125	29.3263
R.M*RLLSKLLSDMGIEPK.R	MRLLSKLLSDMGIEPK	1	KGILGLKO_02588	KGILGLKO	FrhD Coenzyme F420-reducing hydrogenase, delta subunit [Energy production and conversion]			25.9425
R.M*RVQTMFGAGR.G	MRVQTMFGAGR	1	KGILGLKO_01092	KGILGLKO	UDP-Gal:alpha-D-GlcNAc-diphosphoundecaprenol beta-1,3-galactosyltransferase														26.0941
R.M*TVGHVLEMIGGK.V	MTVGHVLEMIGGK	1	LGDHEGDC_01757	LGDHEGDC	DNA-directed RNA polymerase subunit B'														27.4347
R.M*VADATADAIVVSALAPVPTLEK.A	MVADATADAIVVSALAPVPTLEK	1	LGDHEGDC_02080	LGDHEGDC	Bifunctional enzyme Fae/Hps	28.5401	28.0918	28.0267				29.0206	28.4905	29.0676	29.6161	28.8592		30.2992	29.8028	27.404
R.M*VDVGDKEVTSR.R	MVDVGDKEVTSR	1	KGILGLKO_02168	KGILGLKO	Cyclic pyranopterin monophosphate synthase														30.3582
R.M*VGALPQANIQEK.I	MVGALPQANIQEK	1	LGDHEGDC_00155	LGDHEGDC	ER_PDI_fam: protein disulfide isomerase											28.845			28.638
R.M*VGEGNLDAK.L	MVGEGNLDAK	1	LGDHEGDC_00052	LGDHEGDC	nifL_nitrog: nitrogen fixation negative regulator NifL	30.8972	30.6321		32.1319	32.0446	30.1007					30.0578
R.M*VRDLN#LPVEIEGR.P	MVRDLNLPVEIEGR	1	KGILGLKO_01280	KGILGLKO	Pantothenate synthetase							28.9904
R.M*WLLYVTLAIL.I	MWLLYVTLAIL	1	LGDHEGDC_00651	LGDHEGDC	exo_VPEID: exosortase E/protease, VPEID-CTERM system							21.8608
R.M*YLEM*Q#GIDLLEGDVWGHR.K	MYLEMQGIDLLEGDVWGHR	1	LGDHEGDC_00359	LGDHEGDC	hypothetical protein										26.7747
R.M*YPETDVPVIDISPSYFESIETPELLIDK.S	MYPETDVPVIDISPSYFESIETPELLIDK	1	LGDHEGDC_01226	LGDHEGDC	Glutamyl-tRNA(Gln) amidotransferase subunit E	28.9939	28.1133	27.9716		25.943		28.6795		28.832	29.8945	29.0822	28.5818	29.7357	29.1369	29.0343
R.M*YVNEMQATPR.P	MYVNEMQATPR	1	LGDHEGDC_00739	LGDHEGDC	Histidine--tRNA ligase													28.6766
R.M*YYYLHWDM*SIK.A	MYYYLHWDMSIK	1	LGDHEGDC_01858	LGDHEGDC	Nterm_to_SelD: pyridine nucleotide-disulfide oxidoreductase family protein							30.5503				31.5605
R.MADPEIVAQIIDTVTIPVMAK.A	MADPEIVAQIIDTVTIPVMAK	1	LGDHEGDC_01348	LGDHEGDC	Pyridoxal 5'-phosphate synthase subunit PdxS	32.4758	31.8957	32.5846	30.499	30.9871	29.7633	31.9232	32.7145		31.8803					31.3323
R.MAELSNAINEGAMAFLGR.E	MAELSNAINEGAMAFLGR	1	POAEEHON_01138	POAEEHON	Putative K(+)-stimulated pyrophosphate-energized sodium pump				30.9704	31.1027	31.0566
R.MAIDAIAVQR.E	MAIDAIAVQR	1	KGILGLKO_01046	KGILGLKO	glmS: glutamine-fructose-6-phosphate transaminase (isomerizing)		32.7071	32.3723				32.9735	32.313	30.8132			30.7719
R.MALETLR.K	MALETLR	1	LGDHEGDC_01601	LGDHEGDC	Digeranylgeranylglycerophospholipid reductase	32.5077	32.1982	32.3013				33.0857	33.0879	31.8835			31.8258		32.7012
R.MALGGIN#GLATN#VPDGMPAGSDVANMSILGYDPAR.H	MALGGINGLATNVPDGMPAGSDVANMSILGYDPAR	1	LGDHEGDC_02091	LGDHEGDC	2,3-bisphosphoglycerate-independent phosphoglycerate mutase											30.8972
R.MALSEYAPGSEIVAGGQLWQSR.Y	MALSEYAPGSEIVAGGQLWQSR	1	LGDHEGDC_01174	LGDHEGDC	recQ_fam: ATP-dependent DNA helicase, RecQ family	27.0554								29.5289	27.3599
R.MALYSQYAIVSALK.A	MALYSQYAIVSALK	1	POAEEHON_00071	POAEEHON	3-oxoacyl-[acyl-carrier-protein] synthase 2					27.5851	31.4362
R.MAMN#DEETVALVAGGHTFGK.C	MAMNDEETVALVAGGHTFGK	1	LGDHEGDC_00134	LGDHEGDC	Catalase-peroxidase 2									28.5165			30.781
R.MAMNDEETVALVAGGHTFGK.C	MAMNDEETVALVAGGHTFGK	1	LGDHEGDC_00134	LGDHEGDC	Catalase-peroxidase 2	30.549	31.8378					31.9207	23.6491	32.0835	31.4696	29.8171	31.4073
R.MAQQSGQNPMDLK.K	MAQQSGQNPMDLK	1	KGILGLKO_01904	KGILGLKO	Trigger factor		33.1169	34.2434				34.7662	34.1487	34.5081	33.9676	33.9099	34.1219
R.MASALGLPR.T	MASALGLPR	1	LGDHEGDC_01632	LGDHEGDC	ccl1: cyclin ccl1	34.4359	34.4616	34.6363	33.8172	33.2426	33.7634	35.1804		34.686	34.2312	34.0354	33.9077	33.9762	34.2142	34.8045
R.MASLLGN#RPDLTVIGIEPEK.I	MASLLGNRPDLTVIGIEPEK	1	KGILGLKO_00895	KGILGLKO	Hydrogenase 2 maturation protease							31.9601		32.3005
R.MASLLGNRPDLTVIGIEPEK.I	MASLLGNRPDLTVIGIEPEK	1	KGILGLKO_00895	KGILGLKO	Hydrogenase 2 maturation protease		31.1274	32.9178					33.2409		33.2169	32.1589	32.6239
R.MASVMSGQK.P	MASVMSGQK	1	LGDHEGDC_01626	LGDHEGDC	hemE: uroporphyrinogen decarboxylase		33.114	31.6756				32.2583							33.0927	31.2118
R.MATAIAR.K	MATAIAR	1	KGILGLKO_00606	KGILGLKO	50S ribosomal protein L13	32.8633	33.0116	33.7252				34.2688	34.4783	34.0489	33.5493	33.4313	34.2366
R.MATTPFEVLTIR.D	MATTPFEVLTIR	1	KGILGLKO_00109	KGILGLKO	Menaquinone reductase, molybdopterin-binding-like subunit	32.1178	32.145	32.826				33.9679	34.0146	34.0151	33.8726	32.5277	34.2301
R.MAVLMEER.G	MAVLMEER	1	KGILGLKO_01224	KGILGLKO	Polyribonucleotide nucleotidyltransferase	32.3237						33.8442	32.5135	33.2962		33.1108	33.7702
R.MAYNSDIK.I	MAYNSDIK	1	LGDHEGDC_00004	LGDHEGDC	hypothetical protein	30.0895									34.6374			35.4113	29.1942	30.277
R.MDAEDYR.A	MDAEDYR	1	KGILGLKO_02211	KGILGLKO	T7SS_EccA: type VII secretion AAA-ATPase EccA	29.8171	29.9896	30.7121				31.4449	31.2539	31.4169	31.2776	30.5485	31.3245
R.MDEILEK.Y	MDEILEK	1	KGILGLKO_01450	KGILGLKO	hypothetical protein		32.6007	32.2346					34.1207		33.5832	32.7416	32.657
R.MDEVIFEEFK.G	MDEVIFEEFK	1	KGILGLKO_01041	KGILGLKO	Transcription termination factor Rho	29.8179	30.7853	31.1579		29.9498		32.6496	32.3003	32.283	31.4254	30.6127	31.9655
R.MDIPSFK.A	MDIPSFK	1	KGILGLKO_01875	KGILGLKO	50S ribosomal protein L19	32.8522	33.2512	34.1282				34.1819	33.0092	33.9998	33.9297	33.8344	34.0726
R.MDLVGNSWK.C	MDLVGNSWK	1	LGDHEGDC_00179	LGDHEGDC	rSAM_ocin_1: ribosomal peptide maturation radical SAM protein 1	30.5094	32.7263	30.5462	33.8769		30.8673	35.4827	30.5776	30.6004	30.86	30.4282	33.0609		30.2179	29.9467
R.MDTEGSEIEGLER.I	MDTEGSEIEGLER	1	LGDHEGDC_01846	LGDHEGDC	tRNA-splicing ligase RtcB	34.6231	33.6514	34.4489	33.0529	32.9071	32.1248	33.9391	32.7953	34.28	33.0754	34.1061	31.1233	34.1102	34.5986	32.7625
R.MDYPLEK.V	MDYPLEK	1	KGILGLKO_01917	KGILGLKO	RNA polymerase sigma factor RpoD		25.8633	30.1604				31.2871	28.8006	29.2889	31.3088	29.2694	30.4955
R.MEEEGIDHLLITGAINR.Y	MEEEGIDHLLITGAINR	1	KGILGLKO_00326	KGILGLKO	putative peptidase		28.8571	28.8615				29.1073	28.2185	29.9184		27.4711	28.3348
R.MEELDMDLDK.Y	MEELDMDLDK	1	POAEEHON_00473	POAEEHON	Asparagine--tRNA ligase				33.0448	32.6704
R.MEFSEN#M*R.I	MEFSENMR	2	PYL_LGDHEGDC_00479	PYL	Dimethylamine methyltransferase MtbB1; Duplicate proteins: PYL_LGDHEGDC_01784,WCC_LGDHEGDC_00485,WCC_LGDHEGDC_01790		32.5852	31.9725				34.3467	28.5175		28.6376	32.7092	32.8171	30.9541	31.3161	31.4517
R.MEFSEN#MR.I	MEFSENMR	2	PYL_LGDHEGDC_00479	PYL	Dimethylamine methyltransferase MtbB1; Duplicate proteins: PYL_LGDHEGDC_01784,WCC_LGDHEGDC_00485,WCC_LGDHEGDC_01790	35.4909	35.2018	35.4705	35.188	35.1179	35.294	35.6736	35.8992	35.639	35.5018	35.8618	35.4596	35.0041	33.6649	35.3972
R.MEIIESQIN#GTDADYK.K	MEIIESQINGTDADYK	1	LGDHEGDC_01883	LGDHEGDC	Thermosome subunit	34.7192	34.8432	34.8899	31.7913	33.0588	31.5892	35.8462	33.5292	33.5834	33.7719	34.3296	32.4017	32.6071	33.0338	35.4934
R.MELIEIPGYTEDEK.L	MELIEIPGYTEDEK	1	POAEEHON_01105	POAEEHON	Lon protease 1					33.2297	32.4309
R.MENATGIK.A	MENATGIK	1	LGDHEGDC_01581	LGDHEGDC	F390_ftsA: coenzyme F390 synthetase	34.0048	34.1324	33.9159	33.0441	32.7677	33.1377	34.1756	34.5319	34.0954	34.4166	34.4666	33.6694		33.0373	34.1024
R.MEQYSHPYYEGAVDVN#NDNK.F	MEQYSHPYYEGAVDVNNDNK	1	POAEEHON_01268	POAEEHON	Sucrose synthase					27.7398	28.9289
R.MEQYSHPYYEGAVDVNNDNK.F	MEQYSHPYYEGAVDVNNDNK	1	POAEEHON_01268	POAEEHON	Sucrose synthase				32.4585	31.307	31.8868
R.METSAMGGDSHVWVK.N	METSAMGGDSHVWVK	1	LGDHEGDC_01300	LGDHEGDC	hypothetical protein		32.878	32.8046	32.1861	31.6771	32.6315	32.5743	33.8354	31.0901	33.1416	33.296	32.7779	32.5211	29.7508	29.4891
R.MFFENDIR.F	MFFENDIR	1	KGILGLKO_00122	KGILGLKO	Phenylalanine--tRNA ligase alpha subunit					29.7274		31.3217		30.9606
R.MFPDFAYR.I	MFPDFAYR	1	LGDHEGDC_00431	LGDHEGDC	pup_AAA: proteasome ATPase															24.1915
R.MFSFPIPTYNITEDFK.W	MFSFPIPTYNITEDFK	1	POAEEHON_01590	POAEEHON	pyr_form_ly_1: formate acetyltransferase				32.0637	30.0988	31.6373
R.MFSSFGK.N	MFSSFGK	1	POAEEHON_00475	POAEEHON	Aspartate kinase Ask_LysC				31.1751
R.MFTALDK.V	MFTALDK	1	POAEEHON_01476	POAEEHON	TIGR00376: putative DNA helicase				30.6621	31.0388	30.976
R.MGADAVSVH.I	MGADAVSVH	1	LGDHEGDC_02073	LGDHEGDC	2-amino-3,7-dideoxy-D-threo-hept-6-ulosonate synthase	33.1023	33.8321	33.4942		32.4405		32.3692	32.0184	31.8532	33.3322	34.3928	34.4651	34.5035	34.7179	34.5517
R.MGEMTGR.E	MGEMTGR	1	LGDHEGDC_01255	LGDHEGDC	hypothetical protein	33.2958	32.8557	33.173	33.0275	32.8197	32.9635	33.2899	33.4617	33.6755	33.4592		33.2751	33.9183	33.3986	33.5056
R.MGFEEIM*N#PIIVDEQDVHK.Q	MGFEEIMNPIIVDEQDVHK	1	LGDHEGDC_01592	LGDHEGDC	O-phosphoserine--tRNA(Cys) ligase	27.7241								23.523
R.MGFEEIM*NPIIVDEQDVHK.Q	MGFEEIMNPIIVDEQDVHK	1	LGDHEGDC_01592	LGDHEGDC	O-phosphoserine--tRNA(Cys) ligase							28.3256	28.5062		29.2472			28.9891		22.0463
R.MGFEEIMNPIIVDEQDVHK.Q	MGFEEIMNPIIVDEQDVHK	1	LGDHEGDC_01592	LGDHEGDC	O-phosphoserine--tRNA(Cys) ligase	32.6477	32.3505	32.6121	31.925	33.147	32.8307	33.0618	32.3867	34.3558	32.8987	32.645	32.6857	33.1447	33.6412	32.9214
R.MGGNLITM*DQVLGK.I	MGGNLITMDQVLGK	1	LGDHEGDC_01285	LGDHEGDC	Ketoisovalerate oxidoreductase subunit VorB	29.2436	32.3601			29.2625		24.9895		32.7142		32.039		32.7881	25.2476	28.0208
R.MGHIELAAPVAHIWFVK.S	MGHIELAAPVAHIWFVK	1	KGILGLKO_00081	KGILGLKO	DNA-directed RNA polymerase subunit beta'	32.1957	27.9568	28.5242				29.1099	28.1153
R.MGIPSAEHN#LSMISLIVEGTSDDIGAMTGK.L	MGIPSAEHNLSMISLIVEGTSDDIGAMTGK	1	POAEEHON_01995	POAEEHON	hyd_TM1266: putative iron-only hydrogenase system regulator					30.9019
R.MGIPSAEHNLSMISLIVEGTSDDIGAMTGK.L	MGIPSAEHNLSMISLIVEGTSDDIGAMTGK	1	POAEEHON_01995	POAEEHON	hyd_TM1266: putative iron-only hydrogenase system regulator				30.8395	31.4417	30.1894
R.MGIQIPIFR.A	MGIQIPIFR	1	POAEEHON_00952	POAEEHON	L-cystine transport system permease protein YecS				28.5959
R.MGITEEDPLYK.Q	MGITEEDPLYK	1	LGDHEGDC_00418	LGDHEGDC	Pyrrolysine--tRNA ligase	33.7964			32.6348	32.4587		33.3235	33.9499	33.6637	34.4462	34.0861	34.7635	34.1839	34.3654	34.1215
R.MGIYPDMEN#FELTHDTR.F	MGIYPDMENFELTHDTR	1	LGDHEGDC_00062	LGDHEGDC	trmA_only: tRNA (uracil(54)-C(5))-methyltransferase															29.0033
R.MGLDYVDIFYHHRPDPDTPLEETIGALK.Q	MGLDYVDIFYHHRPDPDTPLEETIGALK	1	POAEEHON_01784	POAEEHON	L-glyceraldehyde 3-phosphate reductase				31.1636	32.7448	32.2782
R.MGLILDDSGWK.L	MGLILDDSGWK	1	LGDHEGDC_00005	LGDHEGDC	eps_aminotran_1: exosortase A system-associated amidotransferase 1	29.7195													28.9493	29.3419
R.MGLNVYTGEVSDMWEN#DVIEPLR.A	MGLNVYTGEVSDMWENDVIEPLR	1	LGDHEGDC_02115	LGDHEGDC	Thermosome subunit	30.904	31.8207	31.1996	30.7551	32.9348		31.9091	32.0112	31.2069	32.3783	31.46	33.8074	30.7402	29.6696	33.1221
R.MGLVSSGQELGDR.E	MGLVSSGQELGDR	1	KGILGLKO_02435	KGILGLKO	Chemotaxis protein CheA										27.4296	27.3239
R.MGQPIYNWTHPELLR.R	MGQPIYNWTHPELLR	1	KGILGLKO_00195	KGILGLKO	hypothetical protein							31.1363
R.MGSETYHALGK.V	MGSETYHALGK	1	LGDHEGDC_00137	LGDHEGDC	Enolase	36.5992	36.2608	36.2443	35.9696	35.6262	35.8479	36.6067	36.5943	36.7842	36.2518	36.3811	35.6558	36.6182	36.488	36.2092
R.MGSTSIVDSEGQLK.G	MGSTSIVDSEGQLK	1	POAEEHON_02357	POAEEHON	Arabinose 5-phosphate isomerase KdsD				34.2063		34.4502
R.MGTTAADAAEK.H	MGTTAADAAEK	1	KGILGLKO_01598	KGILGLKO	L-cystine-binding protein FliY							30.9676
R.MGVVNEN#LSK.I	MGVVNENLSK	1	KGILGLKO_02589	KGILGLKO	8-methylmenaquinol:fumarate reductase membrane anchor subunit							33.4204	28.3042
R.MGVVNENLSK.I	MGVVNENLSK	1	KGILGLKO_02589	KGILGLKO	8-methylmenaquinol:fumarate reductase membrane anchor subunit			34.9199				36.1594	36.1075			35.6201	36.5288
R.MHWDLDVMQ#TVMAWNQEDGADPYEN#GK.R	MHWDLDVMQTVMAWNQEDGADPYENGK	1	KGILGLKO_01373	KGILGLKO	ABC_choline_bnd: choline ABC transporter, periplasmic binding protein		31.4973	31.128				30.5835			31.672
R.MIDLIAPIGK.G	MIDLIAPIGK	1	POAEEHON_00819	POAEEHON	Transcription termination factor Rho				31.073	31.7556	30.9439
R.MIEEQLR.E	MIEEQLR	1	LGDHEGDC_01904	LGDHEGDC	Alanine--tRNA ligase													30.4775	30.2797	30.5223
R.MIEEQLRE.-	MIEEQLRE	1	LGDHEGDC_01904	LGDHEGDC	Alanine--tRNA ligase	33.9497		33.8627				34.2015	34.4405			35.007	34.6306			34.4858
R.MIEN#N#DTAYTYVADFEEVDDTSSDANEGVQRPL.-	MIENNDTAYTYVADFEEVDDTSSDANEGVQRPL	1	LGDHEGDC_00783	LGDHEGDC	putative integral membrane protein [Function unknown]													30.4459
R.MIIGEAK.F	MIIGEAK	1	POAEEHON_00689	POAEEHON	tRNA uridine 5-carboxymethylaminomethyl modification enzyme MnmG					32.2059
R.MIN#PADYAFK.R	MINPADYAFK	1	POAEEHON_00898	POAEEHON	Glycerophosphodiester phosphodiesterase						31.5545
R.MINPDVTEQIQHLPA.I	MINPDVTEQIQHLPA	1	LGDHEGDC_00205	LGDHEGDC	putative protein										29.1909				29.4221
R.MIPQGSDALSPAPHHDIYSIEDLR.Q	MIPQGSDALSPAPHHDIYSIEDLR	1	KGILGLKO_01043	KGILGLKO	IPP_isom_2: isopentenyl-diphosphate delta-isomerase, type 2							31.1917
R.MISN#Q#LIMNTN#GVE.V	MISNQLIMNTNGVE	1	LGDHEGDC_01291	LGDHEGDC	TldD Predicted Zn-dependent proteases and their inactivated homologs [General function prediction only]														28.5445
R.MISN#Q#LIMNTNGVEVEEK.G	MISNQLIMNTNGVEVEEK	1	LGDHEGDC_01291	LGDHEGDC	TldD Predicted Zn-dependent proteases and their inactivated homologs [General function prediction only]						26.9054
R.MISNQLIMNTN#GVEVEEK.G	MISNQLIMNTNGVEVEEK	1	LGDHEGDC_01291	LGDHEGDC	TldD Predicted Zn-dependent proteases and their inactivated homologs [General function prediction only]	30.3893	30.1147	29.1735	29.9923	29.8319		32.7408	29.4279	30.2701		28.087	29.7532	30.0838	31.3458	29.2877
R.MISSQIAAIMK.K	MISSQIAAIMK	1	LGDHEGDC_00763	LGDHEGDC	rad_SAM_trio: Y_X(10)_GDL-associated radical SAM protein					33.3756	32.9062	31.8205	32.7769	32.7299	29.3724		31.7764			32.0544
R.MITNLK.T	MITNLK	1	LGDHEGDC_00997	LGDHEGDC	TIGR00297: family protein	36.2645	36.0107			35.0665					36.6361	36.3363			34.0727
R.MLAEAFQQGATSGPEIK.D	MLAEAFQQGATSGPEIK	1	KGILGLKO_00912	KGILGLKO	urea_ABC_UrtA: urea ABC transporter, urea binding protein		30.309	30.4152				31.6409	31.4649	31.866	29.7916	30.3425	31.6011
R.MLDIAEK.A	MLDIAEK	1	LGDHEGDC_01987	LGDHEGDC	Phosphoglucomutase/phosphomannomutase	34.6562	34.5136			33.1334				34.3848	34.2261	34.449		34.4992	34.4956	34.2805
R.MLEAGR.A	MLEAGR	1	LGDHEGDC_00145	LGDHEGDC	Quinolinate synthase A														32.3318	32.5416
R.MLEAIR.K	MLEAIR	2	PYL_LGDHEGDC_01026	PYL	cobalto_cobN: cobaltochelatase, CobN subunit	33.0399	32.8256	28.97				29.78			31.7302		31.3836	31.4242	31.3866	30.5354
R.MLEGLHTK.K	MLEGLHTK	1	LGDHEGDC_01782	LGDHEGDC	hypothetical protein	31.8527		31.8775	31.8198	30.6357	30.709	31.5669	31.4911	31.2346	31.8476	31.4483	31.7384	31.6013	32.0418	32.3788
R.MLEYTGAITDR.K	MLEYTGAITDR	1	POAEEHON_02166	POAEEHON	Elongation factor 4				30.7027		30.9564
R.MLIAQQIDDDSDIDDSFR.F	MLIAQQIDDDSDIDDSFR	1	LGDHEGDC_00178	LGDHEGDC	Dihydromethanophenazine:CoB--CoM heterodisulfide reductase subunit D	31.1424	29.9893	30.5538	28.8399	30.4108	29.5039	30.5228	31.2976	31.5245	30.2743	30.3488	29.7887	29.7379	30.5548	30.0902
R.MLIDYLDK.A	MLIDYLDK	1	KGILGLKO_02353	KGILGLKO	Glycogen phosphorylase							29.8707	30.0435	29.7193	29.1974	32.1234
R.MLLSEDVEYVAAPGVN#GEFGVLPNHIPF.L	MLLSEDVEYVAAPGVNGEFGVLPNHIPF	1	KGILGLKO_01351	KGILGLKO	ATP synthase epsilon chain									29.7428
R.MLN#LSQ#EN#PHIEEGYIEPIQWS.K	MLNLSQENPHIEEGYIEPIQWS	1	KGILGLKO_02057	KGILGLKO	Iron-sulfur cluster carrier protein		30.2467							28.4017						29.3973
R.MLNLSQ#ENPHIEEGYIEPIQWSK.N	MLNLSQENPHIEEGYIEPIQWSK	1	KGILGLKO_02057	KGILGLKO	Iron-sulfur cluster carrier protein		29.9858									30.1176
R.MLNLSQENPHIEEGYIEPIQWSK.N	MLNLSQENPHIEEGYIEPIQWSK	1	KGILGLKO_02057	KGILGLKO	Iron-sulfur cluster carrier protein							31.9676		32.6162		31.4966
R.MLPDAYLVK.K	MLPDAYLVK	1	LGDHEGDC_02119	LGDHEGDC	TIGR00092: GTP-binding protein YchF	31.3217	31.3754	31.5531	36.3946			31.2445	29.8726	31.3985	31.9661	31.9923	31.8234	31.2437	30.6722	31.6544
R.MLPIGTTFGK.F	MLPIGTTFGK	1	KGILGLKO_02435	KGILGLKO	Chemotaxis protein CheA												29.2775
R.MLQ#ESVDALIDN#GR.R	MLQESVDALIDNGR	1	POAEEHON_01532	POAEEHON	DNA-directed RNA polymerase subunit beta'				30.3324		24.5257
R.MLQESVDALIDNGR.R	MLQESVDALIDNGR	1	POAEEHON_01532	POAEEHON	DNA-directed RNA polymerase subunit beta'				27.6667	28.4624	28.2255
R.MLQESVDQWYAK.V	MLQESVDQWYAK	1	LGDHEGDC_00423	LGDHEGDC	TIGR00373: transcription factor E	32.6484	31.7201	31.9695	30.5511	32.3574	31.908	32.9028	33.1402	33.0015	32.0866		32.8526	32.2646	32.1309	32.7526
R.MMDASGSDYSVN#SK.Y	MMDASGSDYSVNSK	1	POAEEHON_00289	POAEEHON	rSAM_HydG: [FeFe] hydrogenase H-cluster radical SAM maturase HydG				30.4028	30.3932	30.2547
R.MMDIIDPQVVTFR.T	MMDIIDPQVVTFR	2	KGILGLKO_01219	KGILGLKO	2a6301s05: multicomponent Na+:H+ antiporter								28.122
R.MMEEHASYEQ.M	MMEEHASYEQ	1	LGDHEGDC_01716	LGDHEGDC	Dxr: 1-deoxy-D-xylulose 5-phosphate reductoisomerase	30.2934									31.3788		30.9402	31.329	31.3733	30.7077
R.MMGGEYLCLPCFR.E	MMGGEYLCLPCFR	1	KGILGLKO_01206	KGILGLKO	Formylmethanofuran dehydrogenase subunit E [Energy production and conversion]								29.4659
R.MMLDYGTR.V	MMLDYGTR	1	KGILGLKO_01409	KGILGLKO	sucCoAbeta: succinate-CoA ligase, beta subunit										29.4255	29.5273
R.MMVVDEQ#GNFVSGDELLALFALQDK.Q	MMVVDEQGNFVSGDELLALFALQDK	2	PYL_LGDHEGDC_02191	PYL	putative phosphoglucosamine mutase						27.0587
R.MN#VIDESDAK.E	MNVIDESDAK	1	LGDHEGDC_00968	LGDHEGDC	Nucleoside diphosphate kinase	27.5663	29.2684	29.6269				29.5459	29.0871	30.3372			27.4309	30.5235	29.0687	29.1111
R.MNAEYTIIIGENELNNNSATIR.N	MNAEYTIIIGENELNNNSATIR	1	POAEEHON_02217	POAEEHON	Histidine--tRNA ligase					28.9987
R.MNELMLR.A	MNELMLR	1	KGILGLKO_00422	KGILGLKO	GTPase Era									26.5606	28.9396	27.3492	28.2359
R.MNEQIAEMHTPYNPA.V	MNEQIAEMHTPYNPA	1	POAEEHON_01967	POAEEHON	Phosphoenolpyruvate-protein phosphotransferase				30.7463	31.2953
R.MNIGQ#VLETHLGM*AAR.A	MNIGQVLETHLGMAAR	1	POAEEHON_01533	POAEEHON	DNA-directed RNA polymerase subunit beta						29.3983
R.MNIGTAR.M	MNIGTAR	1	KGILGLKO_00109	KGILGLKO	Menaquinone reductase, molybdopterin-binding-like subunit		33.0766	33.7752				34.5732	34.4553	34.3796	33.911	33.5205	34.1744
R.MNPALVFNESR.A	MNPALVFNESR	1	KGILGLKO_02386	KGILGLKO	FlgO protein	30.8852	31.9762	32.5315				33.6007	33.9729	33.0281	32.5156	32.4622	32.7197
R.MNVYWYEEGVDK.I	MNVYWYEEGVDK	1	LGDHEGDC_02048	LGDHEGDC	methan_mark_1: putative methanogenesis marker protein 1	32.3154	32.228	32.1008	31.0321	30.7466	30.8812	32.1919	32.1443	32.0274	32.4606	32.1736	32.5004	32.2961	32.48	32.2756
R.MPASVEEILYPGMEDFK.L	MPASVEEILYPGMEDFK	1	KGILGLKO_00961	KGILGLKO	Holliday junction ATP-dependent DNA helicase RuvB								28.4706
R.MPAYTPAEIR.N	MPAYTPAEIR	1	LGDHEGDC_01656	LGDHEGDC	tRNA (cytidine-2'-O-)-methyltransferase TrmJ	30.9251	31.0002	30.7652	32.6043	29.3576	30.2118	30.6601	31.1623	31.3199	30.4551		32.0751		31.0139	30.7138
R.MPELER.R	MPELER	1	LGDHEGDC_01750	LGDHEGDC	Elongation factor 2		35.8872										26.103
R.MPFATQ#QPK.D	MPFATQQPK	1	LGDHEGDC_01973	LGDHEGDC	RNR_anaer_Bdell: anaerobic ribonucleoside-triphosphate reductase									31.7999
R.MPFSVHDNVDHPISLYAASK.K	MPFSVHDNVDHPISLYAASK	1	KGILGLKO_00380	KGILGLKO	UDP-N-acetylglucosamine 4-epimerase	27.5312						29.2272	28.7743	30.2335	30.0659	29.1224	29.1542
R.MPGLDGLELMQK.A	MPGLDGLELMQK	1	KGILGLKO_01420	KGILGLKO	Transcriptional regulatory protein QseF								31.5546		31.7706
R.MPLLGYSLQELLVEGQYIEK.E	MPLLGYSLQELLVEGQYIEK	1	POAEEHON_01265	POAEEHON	pckA: phosphoenolpyruvate carboxykinase (ATP)				27.2889	26.9093
R.MPLVQK.K	MPLVQK	1	KGILGLKO_02037	KGILGLKO	Chaperone protein DnaK	33.7671	34.2741	34.4568	33.5355	33.6099	33.3364	35.2326	35.1747	35.2905	34.7621	34.4863	34.6253
R.MPSAVGYQ#PTLAYDVGSLQ#ER.I	MPSAVGYQPTLAYDVGSLQER	1	POAEEHON_00837	POAEEHON	ATP synthase subunit beta			27.4378		28.8596		30.968	30.8322	30.7382		26.1293
R.MPSAVGYQPTLAYDVGSLQER.I	MPSAVGYQPTLAYDVGSLQER	1	POAEEHON_00837	POAEEHON	ATP synthase subunit beta				32.3644	34.9042	35.5121
R.MPSLFMNH.Q	MPSLFMNH	1	POAEEHON_00009	POAEEHON	Oligopeptide-binding protein AppA				29.9039		28.7868
R.MPSLFMNHQK.K	MPSLFMNHQK	1	POAEEHON_00009	POAEEHON	Oligopeptide-binding protein AppA				35.7386	35.5058	33.2312
R.MPSSILSR.V	MPSSILSR	1	LGDHEGDC_00013	LGDHEGDC	Archaeal glycosylation protein Q	29.3557	30.0157					31.5218	31.1616	30.5102	29.9018	30.4183	30.3948	30.0244		30.2496
R.MPVGSATAVVLGER.V	MPVGSATAVVLGER	1	LGDHEGDC_02059	LGDHEGDC	TIGR00374: family protein	30.1635	29.0984	30.3386	29.4377	29.2886	29.4777	31.4164	33.9434	31.1061	30.9408	29.895	32.8519	30.439	30.4676	32.9497
R.MPVIAVNDAM*TK.F	MPVIAVNDAMTK	1	LGDHEGDC_01761	LGDHEGDC	S-inosyl-L-homocysteine hydrolase	29.9323	30.8153		25.8801		27.6129		31.9331	35.1081	33.7013	33.4823		32.4326	31.7904	29.7832
R.MQ#DFAMNVSMLSR.F	MQDFAMNVSMLSR	1	KGILGLKO_00639	KGILGLKO	Transcription-repair-coupling factor											33.3717
R.MQ#PVGNVFNK.F	MQPVGNVFNK	1	KGILGLKO_02180	KGILGLKO	TMAO_torS: TMAO reductase sytem sensor TorS										29.5826
R.MQ#TIN#N#IILK.N	MQTINNIILK	1	KGILGLKO_01173	KGILGLKO	TMAO_torS: TMAO reductase sytem sensor TorS										28.6488
R.MQANM*NDPDIYR.K	MQANMNDPDIYR	1	LGDHEGDC_00830	LGDHEGDC	Acetyl-coenzyme A synthetase														24.3891
R.MQEMEQSLKIIEQ#ALK.Q	MQEMEQSLKIIEQALK	1	KGILGLKO_02090	KGILGLKO	NAD(P)H-quinone oxidoreductase subunit H		34.2051
R.MQEYIQK.Q	MQEYIQK	1	KGILGLKO_00330	KGILGLKO	hypothetical protein		34.279					32.502	33.04	32.1795	32.1107	32.1828	32.7321
R.MQGFNVMFPQGWDCHGLPTEVK.V	MQGFNVMFPQGWDCHGLPTEVK	1	LGDHEGDC_01907	LGDHEGDC	Isoleucine--tRNA ligase								31.6887
R.MQIVSYGEEYPIDPGHN#EAAWAK.N	MQIVSYGEEYPIDPGHNEAAWAK	1	KGILGLKO_01644	KGILGLKO	pdsO: proteobacterial sortase system peptidoglycan-associated protein	28.5396						33.0234	32.6063		29.3
R.MQNFGEEIFLGHVSAGDSANYPSTFN#GPVGVR.G	MQNFGEEIFLGHVSAGDSANYPSTFNGPVGVR	1	KGILGLKO_02513	KGILGLKO	ectoine_eutD: ectoine utilization protein EutD							31.7996
R.MQPEDVM*EK.I	MQPEDVMEK	1	LGDHEGDC_00279	LGDHEGDC	Aromatic-amino-acid aminotransferase 2		29.4465											28.8152
R.MQPVGNVFNK.F	MQPVGNVFNK	1	KGILGLKO_02180	KGILGLKO	TMAO_torS: TMAO reductase sytem sensor TorS							31.0276
R.MQREEVVFIGDSQ#VDQTTAEAAGV.N	MQREEVVFIGDSQVDQTTAEAAGV	1	KGILGLKO_01454	KGILGLKO	YjjG/YfnB: noncanonical pyrimidine nucleotidase, YjjG family				29.9333
R.MQSSLLK.A	MQSSLLK	1	KGILGLKO_01929	KGILGLKO	marine_sort_HK: proteobacterial dedicated sortase system histidine kinase			36.123				35.2836	36.1673	36.1824	35.5306		31.5761
R.MRPDLAISIFTR.K	MRPDLAISIFTR	1	LGDHEGDC_00630	LGDHEGDC	gmd: GDP-mannose 4,6-dehydratase	35.0038							30.2133	30.383	29.839	29.1714		28.3717	28.8842	29.0986
R.MSAGLNVYR.L	MSAGLNVYR	1	KGILGLKO_02143	KGILGLKO	hypothetical protein			29.8227				31.1233	29.8564		30.4478	29.8709	30.9543
R.MSAMTPQLLEK.H	MSAMTPQLLEK	1	LGDHEGDC_00897	LGDHEGDC	Putative L(+)-tartrate dehydratase subunit beta			34.0813						34.9705
R.MSDPMAAELDIQK.G	MSDPMAAELDIQK	1	LGDHEGDC_00492	LGDHEGDC	yfcE: phosphodiesterase	32.8849		31.4628	32.0351	32.3407		33.6313	33.5392	31.7533	33.0662	31.9153			32.5185	33.2418
R.MSFEAAMMR.L	MSFEAAMMR	1	LGDHEGDC_01501	LGDHEGDC	Aspartate carbamoyltransferase	29.133						28.5673		29.0428		30.623	30.1666	28.8566	28.981	29.1254
R.MSGMDVDDN#MR.S	MSGMDVDDNMR	1	KGILGLKO_01551	KGILGLKO	hypothetical protein							28.0927		26.7942			27.4587
R.MSIMHQEFTLSPH.S	MSIMHQEFTLSPH	1	LGDHEGDC_00166	LGDHEGDC	met_CoM_red_A2: methyl coenzyme M reductase system, component A2	30.5735	30.0248	29.7993				31.2059	30.631	31.3175	28.7583	29.779	27.8408	29.6591	29.3148	30.1718
R.MSLLPSGVIGIN#GDFDR.G	MSLLPSGVIGINGDFDR	1	LGDHEGDC_01675	LGDHEGDC	proB: glutamate 5-kinase	29.449	29.363	29.5863	27.3795	28.8003			30.8973	30.1075	30.3061	30.7019	29.2795	28.9052	29.3558	28.4792
R.MSNTYVDN#GNSN#LDEMLEELGDGIYLAGTR.G	MSNTYVDNGNSNLDEMLEELGDGIYLAGTR	1	LGDHEGDC_01292	LGDHEGDC	Zinc metalloprotease TldD	28.6763														27.8269
R.MSNTYVDN#GNSNLDEMLEELGDGIYLAGTR.G	MSNTYVDNGNSNLDEMLEELGDGIYLAGTR	1	LGDHEGDC_01292	LGDHEGDC	Zinc metalloprotease TldD				29.0639	28.2629	28.0201	28.9772			30.3774	28.2923		28.8777	30.3843
R.MSPIAGEMMTDIK.K	MSPIAGEMMTDIK	1	POAEEHON_00677	POAEEHON	DNA gyrase subunit A				23.8366	32.8364	33.4339		33.0704
R.MSPIFVQAK.Y	MSPIFVQAK	1	KGILGLKO_00926	KGILGLKO	rgy: reverse gyrase			29.6728				30.3695	30.1971		29.5318	28.4392	29.5634
R.MSSSIPGVLSTQSASSVVK.E	MSSSIPGVLSTQSASSVVK	1	LGDHEGDC_01806	LGDHEGDC	2A067: efflux transporter, putative, hydrophobe/amphiphile efflux-3 (HAE3) family		28.5748		29.0214		29.0865						28.0915	30.1256
R.MSSSSSSHIGNMN#VQLVDLAER.D	MSSSSSSHIGNMNVQLVDLAER	1	POAEEHON_00984	POAEEHON	Swarming motility protein SwrC				27.6646
R.MTAMDSATENAN#EMIDDLTLQYNR.A	MTAMDSATENANEMIDDLTLQYNR	1	POAEEHON_00836	POAEEHON	ATP synthase gamma chain					31.3109
R.MTDIAAAIGLVQMSR.I	MTDIAAAIGLVQMSR	1	LGDHEGDC_00615	LGDHEGDC	PseC: UDP-4-amino-4,6-dideoxy-N-acetyl-beta-L-altrosamine transaminase	29.8031						29.7746	29.4768	29.4554				29.1621		29.8921
R.MTDSGR.R	MTDSGR	1	LGDHEGDC_00860	LGDHEGDC	30S ribosomal protein S5												27.9765		27.8587
R.MTMSN#MAIEAGAK.A	MTMSNMAIEAGAK	1	POAEEHON_00584	POAEEHON	2,3-dimethylmalate dehydratase large subunit					28.2478
R.MTMSNMAIEAGAK.A	MTMSNMAIEAGAK	1	POAEEHON_00584	POAEEHON	2,3-dimethylmalate dehydratase large subunit				28.1525
R.MTMSNMAIEMGGK.A	MTMSNMAIEMGGK	1	LGDHEGDC_00274	LGDHEGDC	Isopropylmalate/citramalate isomerase large subunit	32.6317	32.904	32.6906	31.844	34.5787	34.784	33.5367	33.7083	33.1068	33.2448	31.8999	32.7799	33.2387	33.4961	33.3759
R.MTNLFEAGIK.T	MTNLFEAGIK	1	LGDHEGDC_00306	LGDHEGDC	Flap endonuclease 1	30.365	30.7675	30.6394	30.3465	29.7147	30.147	30.8194	30.8179	30.1488	30.9066	30.3628	30.728	30.8129	31.0735	31.3826
R.MTPPER.M	MTPPER	1	LGDHEGDC_01626	LGDHEGDC	hemE: uroporphyrinogen decarboxylase	34.1681	35.0374	34.6116	33.8178	33.9465		32.9144	32.4222	32.4981	33.8283	33.8796	34.2267	33.8477	33.9798
R.MTQAITEIAHK.N	MTQAITEIAHK	1	LGDHEGDC_02073	LGDHEGDC	2-amino-3,7-dideoxy-D-threo-hept-6-ulosonate synthase	36.724	37.8269	38.0195	36.8927	36.9857	37.1526	36.629	36.6894	36.2031	37.7194	37.6928	38.5364	39.5746	38.8601	39.1648
R.MTTVNGLWTCADGVGASGHK.F	MTTVNGLWTCADGVGASGHK	1	KGILGLKO_01847	KGILGLKO	Adenylylsulfate reductase subunit alpha		28.0833	31.4892					34.7017	31.0053		28.1167
R.MTTVPGLFAAGETAGGNPNK.F	MTTVPGLFAAGETAGGNPNK	1	KGILGLKO_00584	KGILGLKO	Adenylylsulfate reductase subunit alpha								27.6285
R.MTVADIVGEPLDIHNLAK.N	MTVADIVGEPLDIHNLAK	2	POAEEHON_00347	POAEEHON	Oligopeptide transport ATP-binding protein OppF				32.2847	32.3543	31.8263
R.MTVGHVLEM.I	MTVGHVLEM	1	LGDHEGDC_01757	LGDHEGDC	DNA-directed RNA polymerase subunit B'	31.7397	31.6847	31.5191				31.7335		31.6362		32.0803	32.0513	31.5973
R.MVAGIAHEIR.N	MVAGIAHEIR	1	KGILGLKO_00115	KGILGLKO	TMAO_torS: TMAO reductase sytem sensor TorS							28.1375	27.1591		28.2104		29.0914
R.MVALALR.N	MVALALR	1	KGILGLKO_01556	KGILGLKO	ATP-dependent protease ATPase subunit HslU	28.8327	29.3167	30.4052				30.2503	30.6158	30.5084	30.2109		30.6192
R.MVCEGGSVK.V	MVCEGGSVK	1	LGDHEGDC_00716	LGDHEGDC	TrpE-arch: anthranilate synthase component I								32.0099
R.MVDLLEPTQQTVDALGK.L	MVDLLEPTQQTVDALGK	1	KGILGLKO_00076	KGILGLKO	30S ribosomal protein S10	33.0577	33.8973	33.9417				34.9631	34.9536	34.7252	34.8642	33.6317	34.3323
R.MVEVPGSK.N	MVEVPGSK	1	LGDHEGDC_01302	LGDHEGDC	putative ribosomal RNA small subunit methyltransferase A	34.1453					32.8282	32.103	32.7718	32.623	32.6529			32.268	33.3126	32.9613
R.MVIDGNSAVGLGALLGGLSYYTAYPMSPSTGILHYVAGK.Q	MVIDGNSAVGLGALLGGLSYYTAYPMSPSTGILHYVAGK	1	POAEEHON_01244	POAEEHON	2-oxoglutarate oxidoreductase subunit KorA				25.2698	27.0686	26.5776
R.MVILVDDEDRENEGDLTMAASHITPEAINFMAK.Y	MVILVDDEDRENEGDLTMAASHITPEAINFMAK	1	KGILGLKO_02123	KGILGLKO	Riboflavin biosynthesis protein RibBA							30.8122	31.1243
R.MVLPIVR.M	MVLPIVR	1	KGILGLKO_00257	KGILGLKO	2a6301s01: monovalent cation:proton antiporter												29.4563
R.MVNSGTEATMSALR.L	MVNSGTEATMSALR	1	KGILGLKO_00328	KGILGLKO	Glutamate-1-semialdehyde 2,1-aminomutase		38.8263	32.3886		29.9963		29.5201		32.3151	38.3792	32.0787	33.1439
R.MVPVGVMFSR.F	MVPVGVMFSR	1	POAEEHON_01209	POAEEHON	Chemotaxis protein CheA					30.4642
R.MVQVGFPSVVLETEHVQ#QMTNNPTWGGEVANAQK.A	MVQVGFPSVVLETEHVQQMTNNPTWGGEVANAQK	1	LGDHEGDC_01248	LGDHEGDC	Methanol--corrinoid protein co-methyltransferase											31.0112			31.5952
R.MVQVGFPSVVLETEHVQQMTN#NPTWGGEVANAQK.A	MVQVGFPSVVLETEHVQQMTNNPTWGGEVANAQK	1	LGDHEGDC_01248	LGDHEGDC	Methanol--corrinoid protein co-methyltransferase		29.6389	27.3856		30.073					29.7044			31.5123		31.5815
R.MVTGESFFITSFTNDGDGK.E	MVTGESFFITSFTNDGDGK	1	LGDHEGDC_01308	LGDHEGDC	TIGR00266: family protein	31.4765	31.0932	31.2901	30.9747	30.3617	30.8097	31.2208	32.1027	31.2423	31.0164	30.4819	30.9063	31.0498	31.5893	32.3589
R.MWDDIQK.D	MWDDIQK	1	LGDHEGDC_00701	LGDHEGDC	Dihydromethanopterin reductase (acceptor)	35.579	35.3639	35.4836	35.1414	35.0082	35.4332	35.6656	34.706	35.6023	35.7596	35.8046	35.7038	35.7229	35.9568	36.1324
R.MWDLVSK.Y	MWDLVSK	1	KGILGLKO_01258	KGILGLKO	Acetyl-coenzyme A synthetase	29.5284	31.1904	31.5329				32.2072	32.216	32.048	32.2359	31.9074	32.7016
R.MWLSLGSYIPMR.D	MWLSLGSYIPMR	1	POAEEHON_00074	POAEEHON	Alpha,alpha-trehalose phosphorylase				30.5809	30.3115
R.MYDVSLNAIDTVINNHPSDQDALYLK.S	MYDVSLNAIDTVINNHPSDQDALYLK	1	LGDHEGDC_00998	LGDHEGDC	S_glycosyl_SunS: peptide S-glycosyltransferase, SunS family	31.256	31.294	31.142	29.1922	30.5725	29.2117	30.9918	30.8316	31.0717	30.6849	32.8134	32.1262		31.2717	31.386
R.MYEYKRQKGR.F	MYEYKRQKGR	1	KGILGLKO_00194	KGILGLKO	Collagenase [Posttranslational modification, protein turnover, chaperones]	31.199
R.MYGLLLK.N	MYGLLLK	1	LGDHEGDC_01877	LGDHEGDC	Replication factor C large subunit	29.4095	30.6065	30.5082	30.2105	30.0607	30.3842	31.1635	31.2507	30.9534	30.836	30.4149	30.2376	30.068	30.998	30.7756
R.MYILSSAEQTQDADWK.N	MYILSSAEQTQDADWK	1	LGDHEGDC_00502	LGDHEGDC	Leucine--tRNA ligase	30.0158		29.1551			29.1788	30.0995	30.2267	31.7046	31.0184	29.0852		29.261	30.3061	30.0045
R.MYIPDFLTLR.E	MYIPDFLTLR	1	KGILGLKO_01454	KGILGLKO	YjjG/YfnB: noncanonical pyrimidine nucleotidase, YjjG family										27.6815
R.MYLISTSMHK.D	MYLISTSMHK	1	LGDHEGDC_00284	LGDHEGDC	phoU_full: phosphate transport system regulatory protein PhoU	32.4894	32.1816	32.3354	32.6538	32.1207	31.5962	33.6557	33.1707	33.0373	32.269	31.1718	26.7809	32.367	31.8747	32.8154
R.MYPEIR.S	MYPEIR	1	LGDHEGDC_00570	LGDHEGDC	F(420)H(2) dehydrogenase subunit I	30.6873	34.9468	35.3544	34.7192	34.7888	34.634	35.3423	35.6611	35.4813	35.5198	35.0971	34.785	35.2528	35.2759	35.0867
R.MYVMDLPQ#MK.T	MYVMDLPQMK	1	KGILGLKO_02405	KGILGLKO	(R)-phenyllactyl-CoA dehydratase beta subunit								32.7156	32.2302	31.604
R.MYVMDLPQMK.T	MYVMDLPQMK	1	KGILGLKO_02405	KGILGLKO	(R)-phenyllactyl-CoA dehydratase beta subunit		34.1361	34.7973				34.4018	34.9616	34.6831	34.839	34.7253	32.2846
R.MYVN#EMQ#ATPRPLKLFYFEN.C	MYVNEMQATPRPLKLFYFEN	1	LGDHEGDC_00739	LGDHEGDC	Histidine--tRNA ligase															17.7118
R.MYVN#EMQATPR.P	MYVNEMQATPR	1	LGDHEGDC_00739	LGDHEGDC	Histidine--tRNA ligase		34.5345	28.0386		31.5865		31.612				27.8603
R.MYVNEMQ#ATPR.P	MYVNEMQATPR	1	LGDHEGDC_00739	LGDHEGDC	Histidine--tRNA ligase	28.5723									25.5807				29.0376
R.MYVSDMVLLNDLTLEQR.N	MYVSDMVLLNDLTLEQR	1	LGDHEGDC_01333	LGDHEGDC	C20_methyl_CrtF: C-20 methyltransferase BchU				29.2153	29.0084	28.8731					30.9397		28.535	27.8199
R.N#ADDTEVYIVEGDSAGGSAK.Q	NADDTEVYIVEGDSAGGSAK	1	POAEEHON_00678	POAEEHON	DNA gyrase subunit B				28.3207
R.N#AEEELTAAR.N	NAEEELTAAR	1	POAEEHON_00982	POAEEHON	Outer membrane efflux protein BepC						28.0403
R.N#AFMEVFEEK.Y	NAFMEVFEEK	1	LGDHEGDC_01406	LGDHEGDC	Proteasome subunit alpha	31.2105	31.2407	30.6945	30.0359	29.665	29.9496	30.7748	30.7694	30.9102	31.1147	32.2452	32.1081	30.4654	31.0842	31.1966
R.N#AGQEWVPYVIVVGDR.E	NAGQEWVPYVIVVGDR	1	LGDHEGDC_00535	LGDHEGDC	Threonine--tRNA ligase									29.2601
R.N#AHVENPNIGFDVYSGDYLDMVEK.G	NAHVENPNIGFDVYSGDYLDMVEK	1	LGDHEGDC_01640	LGDHEGDC	Thermosome subunit alpha		28.9493	27.1772				29.4426	30.9178	29.3954	30.1256	30.4383	30.2003	29.7451	30.2384	29.7949
R.N#AIDHGIEIPEER.R	NAIDHGIEIPEER	1	POAEEHON_01209	POAEEHON	Chemotaxis protein CheA					32.0069
R.N#AM*GLHPLSADEADEIK.G	NAMGLHPLSADEADEIK	1	KGILGLKO_00472	KGILGLKO	typeII_sec_gspG: type II secretion system protein G								25.4416
R.N#AQEIVTEK.E	NAQEIVTEK	1	LGDHEGDC_00402	LGDHEGDC	Tyrosine--tRNA ligase				30.0971							30.3443
R.N#ATVAVGDTVQ#IMR.G	NATVAVGDTVQIMR	1	LGDHEGDC_00851	LGDHEGDC	50S ribosomal protein L24									36.9232				37.4692
R.N#AVQ#GSTISYK.E	NAVQGSTISYK	1	LGDHEGDC_00802	LGDHEGDC	hypothetical protein															28.2264
R.N#DEAAHATPMPGDTESFGK.D	NDEAAHATPMPGDTESFGK	1	LGDHEGDC_02178	LGDHEGDC	Methionine aminopeptidase	32.2225	33.705	33.1076	29.8436	29.4988	32.8897	32.6794	32.6541	31.3341	30.4722	32.9689	33.1512	31.3292	31.9832	33.4437
R.N#DFVANVSHELR.T	NDFVANVSHELR	1	POAEEHON_01026	POAEEHON	TMAO_torS: TMAO reductase sytem sensor TorS					31.1347
R.N#DLEEAFGDYTK.V	NDLEEAFGDYTK	1	POAEEHON_00864	POAEEHON	Y_sulf_Ax21: sulfation-dependent quorum factor, Ax21 family				32.2436	32.9026	31.6375
R.N#DM*VGFIN#EVLEPTGMLR.S	NDMVGFINEVLEPTGMLR	1	LGDHEGDC_01766	LGDHEGDC	metK: methionine adenosyltransferase	28.9003													26.2309
R.N#DMVGFINEVLEPTGM*LR.S	NDMVGFINEVLEPTGMLR	1	LGDHEGDC_01766	LGDHEGDC	metK: methionine adenosyltransferase	31.1724	30.8523	26.7062				28.5119	30.6029	29.629		28.6216	27.237	28.5398	29.1384	29.8997
R.N#DRDWETADALR.D	NDRDWETADALR	1	LGDHEGDC_01461	LGDHEGDC	Cysteine--tRNA ligase										30.9459		30.8456		30.3668
R.N#EAQ#NIVIN#K.N	NEAQNIVINK	1	POAEEHON_01909	POAEEHON	ATP-dependent DNA helicase RecG						32.7797
R.N#EGLSYSR.F	NEGLSYSR	1	POAEEHON_00635	POAEEHON	50S ribosomal protein L20					30.4495	29.9995
R.N#ESAYLEHIVK.K	NESAYLEHIVK	1	POAEEHON_01018	POAEEHON	D-aminoacyl-tRNA deacylase				27.3042
R.N#ETDLPLAR.R	NETDLPLAR	1	LGDHEGDC_01039	LGDHEGDC	Acetyl-CoA decarbonylase/synthase complex subunit alpha 2															27.1627
R.N#ETLSLR.L	NETLSLR	1	LGDHEGDC_01583	LGDHEGDC	Prefoldin subunit beta							27.1339	28.5174	28.4412	29.402	29.8087		29.548		29.242
R.N#EVDELLDN#GVK.V	NEVDELLDNGVK	1	POAEEHON_00500	POAEEHON	Isoprenyl transferase					28.7973
R.N#EVFNLR.V	NEVFNLR	1	LGDHEGDC_01272	LGDHEGDC	ABC_choline_bnd: choline ABC transporter, periplasmic binding protein	25.9584											28.067	27.0805	28.0389	27.566
R.N#FADMLLVDATHYATEN#PAMQALATR.L	NFADMLLVDATHYATENPAMQALATR	1	LGDHEGDC_00902	LGDHEGDC	GTP cyclohydrolase 1 type 2												27.7142
R.N#FVALQN#GLYTSK.A	NFVALQNGLYTSK	1	LGDHEGDC_01364	LGDHEGDC	Tetrahedral aminopeptidase	36.5322	30.0055	36.4734	31.0816		30.2815		28.2037		25.6036	33.2213	30.3806	31.485	31.511	31.6186
R.N#GAGAVVTK.S	NGAGAVVTK	1	LGDHEGDC_00751	LGDHEGDC	pyrD_sub1_fam: dihydroorotate dehydrogenase family protein								34.7119							34.0472
R.N#GDSALVEYTR.K	NGDSALVEYTR	1	KGILGLKO_01058	KGILGLKO	Histidinol dehydrogenase							29.855	30.4713	29.6932	30.2518		30.5243
R.N#GEDIESR.S	NGEDIESR	1	POAEEHON_01511	POAEEHON	50S ribosomal protein L6				33.742	33.8334	31.4927
R.N#GEEAIEK.A	NGEEAIEK	1	LGDHEGDC_00048	LGDHEGDC	Protein-glutamate methylesterase/protein-glutamine glutaminase			30.918		35.1474
R.N#GEFTVNIAYVK.N	NGEFTVNIAYVK	1	LGDHEGDC_02228	LGDHEGDC	bisphos_cysQ: 3'(2'),5'-bisphosphate nucleotidase									25.4365
R.N#GETMDIPPAPEFLLTTAETTDEM*MPMLAK.N	NGETMDIPPAPEFLLTTAETTDEMMPMLAK	1	LGDHEGDC_01039	LGDHEGDC	Acetyl-CoA decarbonylase/synthase complex subunit alpha 2															25.3813
R.N#GETMDIPPAPEFLLTTAETTDEMMPMLAK.N	NGETMDIPPAPEFLLTTAETTDEMMPMLAK	1	LGDHEGDC_01039	LGDHEGDC	Acetyl-CoA decarbonylase/synthase complex subunit alpha 2								28.5887							28.5726
R.N#GLDVAEINSR.I	NGLDVAEINSR	1	KGILGLKO_01227	KGILGLKO	Bifunctional oligoribonuclease and PAP phosphatase NrnA							30.7608	30.9282		29.6191	28.7561	30.011
R.N#GLFYLNLPK.Q	NGLFYLNLPK	1	LGDHEGDC_01603	LGDHEGDC	tRNA-guanine(15) transglycosylase	29.8082		29.2015				29.9957	30.451	31.039	30.5183	30.3729	28.8546	29.8627	30.2444	29.9633
R.N#GLSGDLSTTNDR.V	NGLSGDLSTTNDR	1	LGDHEGDC_00095	LGDHEGDC	hypothetical protein									28.9802	29.279	29.5482			29.5357
R.N#GMNEHQ#TTSQLETFK.K	NGMNEHQTTSQLETFK	1	LGDHEGDC_01376	LGDHEGDC	prc_long_Delta: putative carboxyl-terminal-processing protease, deltaproteobacterial												28.4868	30.6315	27.5528
R.N#GMNEHQTTSQLETFK.K	NGMNEHQTTSQLETFK	1	LGDHEGDC_01376	LGDHEGDC	prc_long_Delta: putative carboxyl-terminal-processing protease, deltaproteobacterial	35.7429	34.9987	32.6049	34.4863	34.3024	34.9735	34.2152	32.206	32.6223	32.614	32.9504	34.7808	34.1809	31.6804	32.3677
R.N#GTLPNISR.D	NGTLPNISR	1	LGDHEGDC_01979	LGDHEGDC	ribazole_CobZ: alpha-ribazole phosphatase CobZ	34.6156	35.2941	34.4678	33.2493	32.9935		34.2805	34.2225	34.5182	34.8823	32.4451	34.3405	31.5736	34.1719	34.499
R.N#GTVHEYDIENLTR.E	NGTVHEYDIENLTR	1	LGDHEGDC_01901	LGDHEGDC	hypothetical protein	31.7829	33.0759	31.4395	31.4573	31.0884	31.9489	30.9527	31.2096	31.4481	31.7964	32.0319	32.0259	32.3375	32.6357	33.4619
R.N#GTVVFGLIGDPNFFSTFTHLK.R	NGTVVFGLIGDPNFFSTFTHLK	1	LGDHEGDC_00726	LGDHEGDC	cobI_cbiL: precorrin-2 C(20)-methyltransferase	29.6143	30.459	31.1002	29.7042	30.4425	29.7591	31.4056	30.9779	30.6691	30.5568	29.9779	29.8607	28.6893	30.1814	29.9037
R.N#GVNADIDEN#VAADEFMATMEEATGK.H	NGVNADIDENVAADEFMATMEEATGK	1	LGDHEGDC_02048	LGDHEGDC	methan_mark_1: putative methanogenesis marker protein 1							29.5937
R.N#HMM*LEEMR.K	NHMMLEEMR	1	KGILGLKO_01847	KGILGLKO	Adenylylsulfate reductase subunit alpha							33.4059	30.819	33.1012	29.4498	32.8976
R.N#IDDLMAEVYDAGLK.T	NIDDLMAEVYDAGLK	1	LGDHEGDC_02039	LGDHEGDC	Coenzyme F420-dependent sulfite reductase												32.4134
R.N#IDNVLIN#THYIGSVLYPEK.F	NIDNVLINTHYIGSVLYPEK	1	LGDHEGDC_00442	LGDHEGDC	peripla_PGF_1: putative ABC transporter PGF-CTERM-modified substrate-binding protein												28.7564
R.N#IEMALN#LVK.E	NIEMALNLVK	1	LGDHEGDC_00906	LGDHEGDC	one_C_dehyd_B: formylmethanofuran dehydrogenase subunit B							24.0654
R.N#IFQHDDPTLLVH.A	NIFQHDDPTLLVH	1	KGILGLKO_02273	KGILGLKO	2-amino-4,5-dihydroxy-6-oxo-7-(phosphonooxy)heptanoate synthase										34.0675
R.N#IM*TNHIAAITEK.K	NIMTNHIAAITEK	1	LGDHEGDC_01669	LGDHEGDC	Methyl-coenzyme M reductase subunit beta	32.137					33.4096				31.2727		30.8852		28.4833
R.N#IMASDCAVDPGALTDER.L	NIMASDCAVDPGALTDER	1	LGDHEGDC_00797	LGDHEGDC	Ni-sirohydrochlorin a,c-diamide reductive cyclase complex, component CfbC								29.289
R.N#ISPVQR.L	NISPVQR	1	LGDHEGDC_02227	LGDHEGDC	putative adenylyl-sulfate kinase															29.6566
R.N#KCHN#FIEVYVKCDRDTLINR.D	NKCHNFIEVYVKCDRDTLINR	1	LGDHEGDC_02227	LGDHEGDC	putative adenylyl-sulfate kinase									21.6201
R.N#LGMTHVTTSSYYPQSN#GK.K	NLGMTHVTTSSYYPQSNGK	1	KGILGLKO_01082	KGILGLKO	IS3 family transposase ISMex16									30.4526
R.N#LPAETIMSVSNIEEPGR.L	NLPAETIMSVSNIEEPGR	1	POAEEHON_01105	POAEEHON	Lon protease 1				30.9869
R.N#LPGVDITTVDSIYTELLAPGAK.A	NLPGVDITTVDSIYTELLAPGAK	1	LGDHEGDC_00841	LGDHEGDC	50S ribosomal protein L4		32.7615			31.8117				32.9942
R.N#LSNAVR.T	NLSNAVR	1	KGILGLKO_00778	KGILGLKO	nifL_nitrog: nitrogen fixation negative regulator NifL										30.6549
R.N#LVKKHGENAQ#VGEK.L	NLVKKHGENAQVGEK	1	KGILGLKO_01370	KGILGLKO	Lysine--tRNA ligase, heat inducible			28.6267
R.N#M*LNSLDILEGK.F	NMLNSLDILEGK	1	LGDHEGDC_00918	LGDHEGDC	hypothetical protein			31.1452
R.N#MATGASN#ASLALILIDAK.K	NMATGASNASLALILIDAK	1	LGDHEGDC_02225	LGDHEGDC	Elongation factor 1-alpha															27.0562
R.N#MGPMDEILGMIPGMGGAK.Q	NMGPMDEILGMIPGMGGAK	1	POAEEHON_00531	POAEEHON	Signal recognition particle protein					28.5878
R.N#MPLEESGFHSDDEMSDR.N	NMPLEESGFHSDDEMSDR	1	KGILGLKO_01414	KGILGLKO	putative membrane protein [Function unknown]	30.2012									31.6196	28.7398	30.4526
R.N#MTAIR.V	NMTAIR	1	LGDHEGDC_00668	LGDHEGDC	Ribonuclease J															30.9779
R.N#MVIIPM*DHGITDGPIK.G	NMVIIPMDHGITDGPIK	1	LGDHEGDC_02073	LGDHEGDC	2-amino-3,7-dideoxy-D-threo-hept-6-ulosonate synthase												30.599	28.4021
R.N#MVIIPMDHGITDGPIK.G	NMVIIPMDHGITDGPIK	1	LGDHEGDC_02073	LGDHEGDC	2-amino-3,7-dideoxy-D-threo-hept-6-ulosonate synthase	31.5204	36.7658	37.1817	35.6708	31.2136	31.0564	29.2549	29.2864	29.7361	31.6803	32.8192	37.5345	32.5334	34.1019	34.3113
R.N#MVLAN#SLQ#EMAQR.T	NMVLANSLQEMAQR	1	KGILGLKO_00898	KGILGLKO	hypothetical protein					33.22
R.N#MVLAN#SLQEMAQ#R.T	NMVLANSLQEMAQR	1	KGILGLKO_00898	KGILGLKO	hypothetical protein	33.6278
R.N#NAQTLVSSAEK.S	NNAQTLVSSAEK	1	LGDHEGDC_00550	LGDHEGDC	prok_dnaK: chaperone protein DnaK	30.9671										31.7955
R.N#NIAGITNR.T	NNIAGITNR	1	LGDHEGDC_00877	LGDHEGDC	FGAM_synth_I: phosphoribosylformylglycinamidine synthase I	30.2534		28.8222					32.3834					31.438	31.3505	30.8558
R.N#NLQITDNTEK.V	NNLQITDNTEK	1	POAEEHON_01665	POAEEHON	Apulose-4-phosphate transketolase subunit A						31.2896
R.N#NPVWDEMLR.T	NNPVWDEMLR	1	POAEEHON_01249	POAEEHON	ferrit_encaps: ferritin-like protein				26.59
R.N#PDITLIAHDNQIYGLTK.G	NPDITLIAHDNQIYGLTK	1	LGDHEGDC_01740	LGDHEGDC	2-oxoacid:ferredoxin oxidoreductase subunit beta								30.7246	31.7398	31.3322			32.0262	32.1942
R.N#PDYYDLSPVGR.Y	NPDYYDLSPVGR	1	KGILGLKO_00082	KGILGLKO	DNA-directed RNA polymerase subunit beta	31.9975	29.5185	33.2863					32.8505	31.3512		31.9576	32.0238
R.N#PELAEK.G	NPELAEK	1	POAEEHON_01735	POAEEHON	Adenosylhomocysteinase					31.7924
R.N#PEPTPDVLGELR.D	NPEPTPDVLGELR	1	LGDHEGDC_01987	LGDHEGDC	Phosphoglucomutase/phosphomannomutase							33.4493				33.612		34.2348		33.6291
R.N#PHM*DDEHNIFAR.A	NPHMDDEHNIFAR	1	POAEEHON_00397	POAEEHON	Putative porin						31.879
R.N#PMLLLADEPTGTLDPR.T	NPMLLLADEPTGTLDPR	1	LGDHEGDC_00295	LGDHEGDC	met_CoM_red_A2: methyl coenzyme M reductase system, component A2	30.813														31.6505
R.N#PSVNLDNPDK.E	NPSVNLDNPDK	1	LGDHEGDC_00541	LGDHEGDC	TIGR00342: tRNA sulfurtransferase ThiI										31.2102		31.764
R.N#PTEDHSTGLK.T	NPTEDHSTGLK	1	LGDHEGDC_00659	LGDHEGDC	hypothetical protein							33.555				32.259
R.N#PTLEDILETIQIM*SKLK.M	NPTLEDILETIQIMSKLK	1	LGDHEGDC_00353	LGDHEGDC	DNA double-strand break repair protein Mre11															28.2868
R.N#Q#ITGILNR.Q	NQITGILNR	1	KGILGLKO_00422	KGILGLKO	GTPase Era												23.9377
R.N#QDPGLAPR.D	NQDPGLAPR	1	LGDHEGDC_01652	LGDHEGDC	Dihydromethanophenazine:CoB--CoM heterodisulfide reductase subunit D	32.2821	31.7715	32.0236	31.1862	30.5275		32.2501		32.3782	32.1391		31.0791	32.2551	31.9615	31.8062
R.N#QMQSLK.M	NQMQSLK	1	LGDHEGDC_00277	LGDHEGDC	mgtE: magnesium transporter			31.5692									29.6349
R.N#SFNELK.H	NSFNELK	1	LGDHEGDC_01111	LGDHEGDC	NosD_copper_fam: nitrous oxide reductase family maturation protein NosD												29.3879
R.N#SGAYYGYEQK.R	NSGAYYGYEQK	1	KGILGLKO_02240	KGILGLKO	hypothetical protein			29.0493				29.3584					29.3731
R.N#SINIPVVR.V	NSINIPVVR	1	LGDHEGDC_02048	LGDHEGDC	methan_mark_1: putative methanogenesis marker protein 1	30.7791	29.519	29.2352				29.6821	28.739	28.5826	30.5599	31.0916	30.5706	30.6682	30.1846	30.3805
R.N#SLSDSILVTQNHLDVADSFDNLIAVK.K	NSLSDSILVTQNHLDVADSFDNLIAVK	1	LGDHEGDC_00903	LGDHEGDC	nadC: nicotinate-nucleotide diphosphorylase (carboxylating)								31.4194					28.6643	29.2818	27.0096
R.N#SNVQ#TFVEGPGHVAADEVQLSVK.S	NSNVQTFVEGPGHVAADEVQLSVK	1	LGDHEGDC_01373	LGDHEGDC	thiC: phosphomethylpyrimidine synthase														30.6286
R.N#TAITASSIGSIN#EISGGR.A	NTAITASSIGSINEISGGR	1	LGDHEGDC_00710	LGDHEGDC	5,10-methylenetetrahydromethanopterin reductase	29.1844		31.1006		27.8998				29.7424						28.8557
R.N#TDVENNPDK.T	NTDVENNPDK	1	LGDHEGDC_00226	LGDHEGDC	Imidazole glycerol phosphate synthase subunit HisF											31.5068
R.N#TQNAIIIPMDHGVGAGPLR.G	NTQNAIIIPMDHGVGAGPLR	1	LGDHEGDC_01586	LGDHEGDC	2-amino-3,7-dideoxy-D-threo-hept-6-ulosonate synthase	30.9421						30.8472	31.0322	30.1925	31.4633	32.3215	32.2507	35.5197	31.387	33.8512
R.N#TSFAASGINPAGMVIMDNFIVAGTQLK.I	NTSFAASGINPAGMVIMDNFIVAGTQLK	1	LGDHEGDC_01667	LGDHEGDC	DNA polymerase II large subunit					26.3537
R.N#VFQ#HPSPTR.M	NVFQHPSPTR	1	LGDHEGDC_02073	LGDHEGDC	2-amino-3,7-dideoxy-D-threo-hept-6-ulosonate synthase									29.5082		37.2497
R.N#VFQ#SEDPVVTLSK.I	NVFQSEDPVVTLSK	1	LGDHEGDC_01586	LGDHEGDC	2-amino-3,7-dideoxy-D-threo-hept-6-ulosonate synthase	28.9041										26.6153
R.N#VFQHPSPTR.M	NVFQHPSPTR	1	LGDHEGDC_02073	LGDHEGDC	2-amino-3,7-dideoxy-D-threo-hept-6-ulosonate synthase		30.3505	30.3522							26.9352	30.8644	30.1486	30.7943	31.0121	31.5959
R.N#VNQ#LIVTENDK.F	NVNQLIVTENDK	1	LGDHEGDC_02171	LGDHEGDC	nifL_nitrog: nitrogen fixation negative regulator NifL											32.8484
R.N#VPDWLTFLFATSK.I	NVPDWLTFLFATSK	1	LGDHEGDC_01057	LGDHEGDC	4-hydroxybutyrate--CoA ligase 2	29.238			27.6442	27.9106	26.8464		30.204	29.1478	28.757		26.987	28.7463		29.3746
R.N#VPGVEVVTHDQVNPYLVMK.H	NVPGVEVVTHDQVNPYLVMK	1	KGILGLKO_00074	KGILGLKO	50S ribosomal protein L4	32.8754	29.1625										34.2153
R.N#VQ#EVPEVFDILER.L	NVQEVPEVFDILER	1	KGILGLKO_00356	KGILGLKO	Putative mycofactocin radical SAM maturase MftC			27.2972
R.N#VSGYEEALK.A	NVSGYEEALK	1	POAEEHON_00991	POAEEHON	Phosphopentomutase												27.0566
R.N#YAEINLSK.L	NYAEINLSK	1	LGDHEGDC_00678	LGDHEGDC	50S ribosomal protein L18e	31.4586	30.8493	30.0831		28.85	31.4761	33.2023	33.1389	29.8499	32.7532	31.7924	30.9745	32.6018	30.8126	34.2421
R.N#YDAILDDGYSSK.H	NYDAILDDGYSSK	1	LGDHEGDC_01764	LGDHEGDC	egtD_ergothio: dimethylhistidine N-methyltransferase	34.0322	33.7284	34.0809	33.624	33.5661	34.073	33.3631	32.9118	33.2305	33.7693	34.012	33.8677	33.1776	33.5084	32.7864
R.N#YEGVITSYK.E	NYEGVITSYK	1	LGDHEGDC_00774	LGDHEGDC	L-lysine 2,3-aminomutase							27.5269
R.N#YIPTLK.E	NYIPTLK	1	KGILGLKO_01068	KGILGLKO	Proline--tRNA ligase												29.3686
R.NAASTGAIDYKPGDEDFGIEK.S	NAASTGAIDYKPGDEDFGIEK	1	LGDHEGDC_02119	LGDHEGDC	TIGR00092: GTP-binding protein YchF	32.7909		32.6322	32.1482	31.5983	32.7517	31.928	33.0966	32.8784	33.8632			32.7056	33.5267
R.NADPDAVSSAFALSEAIGGK.V	NADPDAVSSAFALSEAIGGK	1	LGDHEGDC_01582	LGDHEGDC	recJ: single-stranded-DNA-specific exonuclease RecJ			28.9937			30.8284		31.2971	31.7453
R.NAEMTDFATLPQFR.G	NAEMTDFATLPQFR	1	LGDHEGDC_00775	LGDHEGDC	Beta-lysine N6-acetyltransferase	31.3919	31.0828	31.228	30.0286		29.5454	32.0713	31.8252	32.5301	30.7997	30.2567	32.0686		30.8253	31.2441
R.NAFADIEK.A	NAFADIEK	1	KGILGLKO_00344	KGILGLKO	Ribosome-recycling factor		30.191	31.2934				32.342	32.6019	32.6218	31.9495	31.429	32.3113
R.NAGGVPFEFNTIGICDGIAMGHEGM*K.Y	NAGGVPFEFNTIGICDGIAMGHEGMK	1	LGDHEGDC_01872	LGDHEGDC	ilvD: dihydroxy-acid dehydratase								28.7988
R.NAGGVPFEFNTIGICDGIAMGHEGMK.Y	NAGGVPFEFNTIGICDGIAMGHEGMK	1	LGDHEGDC_01872	LGDHEGDC	ilvD: dihydroxy-acid dehydratase								32.9026	28.7737
R.NAGNIILNYYDNPGQNLQIK.E	NAGNIILNYYDNPGQNLQIK	1	LGDHEGDC_02228	LGDHEGDC	bisphos_cysQ: 3'(2'),5'-bisphosphate nucleotidase						30.8208	30.0228		30.2942	30.3566	30.1291		30.7513	30.7249	30.6158
R.NAGQEWVPYVIVVGDR.E	NAGQEWVPYVIVVGDR	1	LGDHEGDC_00535	LGDHEGDC	Threonine--tRNA ligase	31.8387	27.4681	32.362	31.3578	31.4907	31.5269	32.5639	32.825	29.1507	28.3338	27.0646	31.8355	31.0381	28.0602	31.8844
R.NAGVEEEYIEK.M	NAGVEEEYIEK	1	POAEEHON_00714	POAEEHON	chitin_NgcE: carbohydrate ABC transporter, N-acetylglucosamine/diacetylchitobiose-binding protein						31.4756
R.NAHVEN#PN#IGFDVYSGDYLDM*VEK.G	NAHVENPNIGFDVYSGDYLDMVEK	1	LGDHEGDC_01640	LGDHEGDC	Thermosome subunit alpha			29.1842
R.NAHVENPNIGFDVYSGDYLDMVEK.G	NAHVENPNIGFDVYSGDYLDMVEK	1	LGDHEGDC_01640	LGDHEGDC	Thermosome subunit alpha	36.0797	34.2272	34.5937	34.1273	33.747	30.8943	34.6287	35.1607	34.7341	35.5932	34.7844	35.3834	35.1946	34.3906	34.7528
R.NALTTLINK.N	NALTTLINK	2	PYL_LGDHEGDC_01186	PYL	hypothetical protein	28.8551						28.5179	28.6251	30.0214	29.4073	29.6574	29.3131	29.7671	28.7853	29.6179
R.NAQ#DGISMIQTAEGALK.E	NAQDGISMIQTAEGALK	1	POAEEHON_00933	POAEEHON	Flagellin					35.9973
R.NAQEIVTEK.E	NAQEIVTEK	1	LGDHEGDC_00402	LGDHEGDC	Tyrosine--tRNA ligase	34.9496	36.8518	36.8978			36.169	36.8229	36.8963	36.8248	36.9476	36.9614	36.6515	34.8015	37.3996	37.1535
R.NAQNSYFK.L	NAQNSYFK	1	LGDHEGDC_01461	LGDHEGDC	Cysteine--tRNA ligase										30.5921	31.6559		31.6547	29.9709
R.NAQSAEIIAR.F	NAQSAEIIAR	1	KGILGLKO_00941	KGILGLKO	hypothetical protein							29.7539	29.8894	30.1234		29.753
R.NASN#AAEGADQVR.Q	NASNAAEGADQVR	1	KGILGLKO_01407	KGILGLKO	marine_sort_HK: proteobacterial dedicated sortase system histidine kinase									31.7367
R.NASSAAEGSDTAR.G	NASSAAEGSDTAR	1	KGILGLKO_00458	KGILGLKO	Methyl-accepting chemotaxis protein PctC							32.4731	32.8809	32.7669		31.2247	31.8761
R.NATLLDR.C	NATLLDR	1	LGDHEGDC_01965	LGDHEGDC	putative acyltransferase [General function prediction only]													30.0314	28.4836	29.3815
R.NATVAVGDTVQ#IMR.G	NATVAVGDTVQIMR	1	LGDHEGDC_00851	LGDHEGDC	50S ribosomal protein L24		29.8598								32.4929	31.5414	28.6581			29.687
R.NATVAVGDTVQIMR.G	NATVAVGDTVQIMR	1	LGDHEGDC_00851	LGDHEGDC	50S ribosomal protein L24	36.388	35.9093	35.6539	35.4831	34.7548	36.2119	36.2303	35.5058	35.3176	36.3512	35.8498	35.0577	36.2343	36.6162	36.2441
R.NAVDHGLEDPETR.T	NAVDHGLEDPETR	1	KGILGLKO_00947	KGILGLKO	cztS_silS_copS: heavy metal sensor kinase		29.5617					31.8027	30.9082	31.5165	31.0959	29.5751	31.0193
R.NAVQGSTISYK.E	NAVQGSTISYK	1	LGDHEGDC_00802	LGDHEGDC	hypothetical protein	29.5165	35.2712	35.4345	34.5206		34.9801	34.9679	35.4591	35.5882	34.2376	35.6696	34.9388	34.894	35.4736	35.5181
R.NCSHLLLEDK.Q	NCSHLLLEDK	1	LGDHEGDC_01756	LGDHEGDC	DNA-directed RNA polymerase subunit A'								33.2693
R.NDAVELLQK.K	NDAVELLQK	1	LGDHEGDC_00219	LGDHEGDC	deoC: deoxyribose-phosphate aldolase	29.3438			28.5656	29.3814	29.1333		29.5383	30.2962	30.0697		29.0521	29.9059	29.8637	28.844
R.NDAVIWR.G	NDAVIWR	1	KGILGLKO_02056	KGILGLKO	minD_bact: septum site-determining protein MinD	31.5671	32.2125	32.527				33.2551	33.5793	33.2638	31.2893	32.5979	33.4617
R.NDDWWGNEVFGQPK.P	NDDWWGNEVFGQPK	1	POAEEHON_02139	POAEEHON	nickel_nikA: nickel ABC transporter, nickel/metallophore periplasmic binding protein				33.3157	34.3045	34.0524
R.NDEAAHATPMPGDTESFGK.D	NDEAAHATPMPGDTESFGK	1	LGDHEGDC_02178	LGDHEGDC	Methionine aminopeptidase	35.7052	35.0551	34.0916	34.2585	33.121	33.1457	34.8138	34.342	34.5062	34.6165	34.711	34.4703	35.8932	34.6739	35.1148
R.NDEVYFR.D	NDEVYFR	1	LGDHEGDC_00135	LGDHEGDC	DNA polymerase	31.6374		31.2184	31.1062	30.995	31.1819	36.3964	36.5796	31.9178	32.4627		31.3861	36.1847	32.6304	32.1541
R.NDEVYFRDEAGEIGPDDK.K	NDEVYFRDEAGEIGPDDK	1	LGDHEGDC_00135	LGDHEGDC	DNA polymerase															27.5374
R.NDFLEEYR.F	NDFLEEYR	1	LGDHEGDC_01115	LGDHEGDC	TOMM_kin_cyc: TOMM system kinase/cyclase fusion protein									27.6362
R.NDGEHYGELFAYEFPK.D	NDGEHYGELFAYEFPK	1	POAEEHON_01875	POAEEHON	hypothetical protein				31.5332	31.0767
R.NDIFAER.D	NDIFAER	1	KGILGLKO_02012	KGILGLKO	BchM-ChlM: magnesium protoporphyrin O-methyltransferase							29.6296		29.3166	32.0086	31.0137	32.1722
R.NDILFIDEIHR.M	NDILFIDEIHR	1	KGILGLKO_00961	KGILGLKO	Holliday junction ATP-dependent DNA helicase RuvB										24.1521
R.NDLEEAFGDYTK.V	NDLEEAFGDYTK	1	POAEEHON_00864	POAEEHON	Y_sulf_Ax21: sulfation-dependent quorum factor, Ax21 family				36.0737	36.9052	36.0818
R.NDLETITVIDEDAK.M	NDLETITVIDEDAK	1	POAEEHON_00067	POAEEHON	Valine--tRNA ligase				29.6752	30.0548	30.2434
R.NDM*VGFINEVLEPTGM*LR.S	NDMVGFINEVLEPTGMLR	1	LGDHEGDC_01766	LGDHEGDC	metK: methionine adenosyltransferase	29.5948	30.0908	30.5254				30.6611	28.3518	30.3216				31.1609	31.6448
R.NDMVGFIN#EVLEPTGMLR.S	NDMVGFINEVLEPTGMLR	1	LGDHEGDC_01766	LGDHEGDC	metK: methionine adenosyltransferase	32.4274	32.1418	33.4546	33.0343	32.7146	32.2301	31.9016	32.8437	32.2427	31.9924	32.24	32.1085	32.2102	32.5114	32.6813
R.NDMVGFINEVLEPTGMLR.S	NDMVGFINEVLEPTGMLR	1	LGDHEGDC_01766	LGDHEGDC	metK: methionine adenosyltransferase	37.601	36.7831	36.8785	37.2932	36.7476	36.9568	37.6335	36.6567	37.0597	37.0775	36.708	36.9252	36.7222	37.9143	37.5644
R.NDN#WETQLEVFTDPEEIKR.A	NDNWETQLEVFTDPEEIKR	1	LGDHEGDC_00711	LGDHEGDC	F(420)H(2) dehydrogenase subunit F							30.1804							30.0285
R.NDNWETQLEVFTDPEEIK.R	NDNWETQLEVFTDPEEIK	1	LGDHEGDC_00711	LGDHEGDC	F(420)H(2) dehydrogenase subunit F	35.6189	34.1404	34.7638	33.1741	32.7904	34.685	33.7755	34.2811	35.0169	34.237	34.1496	33.5825	34.8971	34.0982	34.12
R.NDRDSVAMADFMDAIDK.V	NDRDSVAMADFMDAIDK	1	LGDHEGDC_01989	LGDHEGDC	Proteasome-activating nucleotidase	32.6286	29.0247	30.8178		29.3276		30.3398	30.7038	30.6273	30.2418	29.7066	30.4062	30.9374	29.5274	31.0682
R.NDRDWETADALR.D	NDRDWETADALR	1	LGDHEGDC_01461	LGDHEGDC	Cysteine--tRNA ligase							30.3854		30.1441				30.1715		30.4422
R.NDYSMGDPLMFR.H	NDYSMGDPLMFR	1	LGDHEGDC_01939	LGDHEGDC	Bac_Flav_CT_G: Bacteroides conjugation system ATPase, TraG family	30.7931	30.9251		30.8794	30.6435	31.3919	31.2185	31.5601	31.2907	31.2285	31.3714	31.2242	30.5026	31.06	30.9813
R.NEDGEVER.Y	NEDGEVER	1	POAEEHON_00895	POAEEHON	sn-glycerol-3-phosphate-binding periplasmic protein UgpB				34.401	34.791	34.4011
R.NEDVILHPGGGGK.Y	NEDVILHPGGGGK	1	LGDHEGDC_00451	LGDHEGDC	TIGR00375: family protein	31.9968	30.7863	31.8846	30.7938	30.9797	31.1396	31.8448	32.0226	32.3175	32.7203	32.2184	31.7813	32.4111	32.43	32.1091
R.NEEFNNLR.A	NEEFNNLR	1	POAEEHON_00419	POAEEHON	DNA gyrase subunit A				29.6365		29.7519
R.NEEMLLLEDEMAEVSDELYVATDDGSK.G	NEEMLLLEDEMAEVSDELYVATDDGSK	1	LGDHEGDC_00531	LGDHEGDC	Sulfide dehydrogenase subunit beta	29.2094	28.6211	28.318		26.4459	27.2469	28.2473	28.4576	27.7574	28.6818	28.5972	28.5936	28.5513	28.3225	28.6986
R.NEIEDQ#LAGIESDVAEIK.A	NEIEDQLAGIESDVAEIK	1	POAEEHON_00397	POAEEHON	Putative porin				32.3801	32.0997
R.NEIEDQLAGIESDVAEIK.A	NEIEDQLAGIESDVAEIK	1	POAEEHON_00397	POAEEHON	Putative porin				37.6434	38.0583	37.5551
R.NEIESNYK.V	NEIESNYK	1	KGILGLKO_00054	KGILGLKO	30S ribosomal protein S13			34.3013				34.639	34.6585	34.7093	34.4283		34.2414
R.NEIIQGAK.L	NEIIQGAK	1	LGDHEGDC_02181	LGDHEGDC	TIGR01177: putative methyltransferase	30.3398						29.4338			30.6079			30.2904
R.NELFELVSITGEDAIEK.A	NELFELVSITGEDAIEK	1	LGDHEGDC_00739	LGDHEGDC	Histidine--tRNA ligase	32.8465	32.909		32.2307		32.0554	31.6515	30.935	28.5979	33.0406	31.1705	32.4184	32.5314	33.1664	30.0049
R.NELNAQ#ASTLASK.R	NELNAQASTLASK	1	LGDHEGDC_01599	LGDHEGDC	putative archaeal coiled-coil protein [Function unknown]								27.4253
R.NEMIN#FIEK.G	NEMINFIEK	1	POAEEHON_00787	POAEEHON	Methionine--tRNA ligase				29.5988
R.NEMTVEK.I	NEMTVEK	1	LGDHEGDC_00117	LGDHEGDC	ATPase-IID_K-Na: potassium/sodium efflux P-type ATPase, fungal-type													33.6181
R.NENMPVVGVVEVPR.E	NENMPVVGVVEVPR	1	KGILGLKO_02298	KGILGLKO	UTP--glucose-1-phosphate uridylyltransferase		31.303	32.6002				32.4313	32.5572	31.5009	32.7584	33.1637	32.8707
R.NESAYLEHIVK.K	NESAYLEHIVK	1	POAEEHON_01018	POAEEHON	D-aminoacyl-tRNA deacylase					29.6505
R.NETDLPLAR.R	NETDLPLAR	1	LGDHEGDC_01039	LGDHEGDC	Acetyl-CoA decarbonylase/synthase complex subunit alpha 2	32.5282	33.5407	33.5741					34.913		34.3721	34.5795	34.0473	36.222	36.8279	35.5181
R.NETLSLR.L	NETLSLR	1	LGDHEGDC_01583	LGDHEGDC	Prefoldin subunit beta		35.5959	34.9391	35.0076	34.7076	34.6638	35.177	35.0407	35.3391	36.0263	35.7447	35.6861	34.7597	25.8336	35.56
R.NEVAGER.N	NEVAGER	1	LGDHEGDC_01660	LGDHEGDC	SMC_prok_A: chromosome segregation protein SMC	33.6108	33.707	33.3684	32.4024	32.1904	32.5835	34.0604	33.0992	34.2582	33.5241		33.1643	34.1215	33.8764
R.NEWGYDNLVVSDWWAVHK.R	NEWGYDNLVVSDWWAVHK	1	POAEEHON_01755	POAEEHON	Thermostable beta-glucosidase B				27.2745	29.2796	29.5025
R.NFADM*LLVDATHYATEN#PAMQ#ALATR.L	NFADMLLVDATHYATENPAMQALATR	1	LGDHEGDC_00902	LGDHEGDC	GTP cyclohydrolase 1 type 2									29.4786
R.NFADM*LLVDATHYATEN#PAMQALATR.L	NFADMLLVDATHYATENPAMQALATR	1	LGDHEGDC_00902	LGDHEGDC	GTP cyclohydrolase 1 type 2							31.0327				30.8662
R.NFAESVDLAIN#LK.N	NFAESVDLAINLK	1	LGDHEGDC_02130	LGDHEGDC	50S ribosomal protein L1	31.2728									28.4959			30.077	31.3728
R.NFEYFSEDPLLTGK.M	NFEYFSEDPLLTGK	1	POAEEHON_00238	POAEEHON	BglX Beta-glucosidase-related glycosidases [Carbohydrate transport and metabolism]				30.0644	31.3107	30.8767
R.NFILDNEHDLDVMLATLK.D	NFILDNEHDLDVMLATLK	1	LGDHEGDC_00213	LGDHEGDC	dCO2ase_PEP1: pyridoxal-dependent decarboxylase, exosortase A system-associated													29.3282		28.9451
R.NFKPEDFWK.I	NFKPEDFWK	1	LGDHEGDC_01371	LGDHEGDC	topA_arch: DNA topoisomerase I											28.9095	28.6955
R.NFLAGR.T	NFLAGR	1	POAEEHON_01703	POAEEHON	Adenosylcobalamin-dependent ribonucleoside-triphosphate reductase				32.6126	33.3824	32.4903
R.NFLHNLGEMAETIGR.V	NFLHNLGEMAETIGR	1	KGILGLKO_00048	KGILGLKO	Selenide, water dikinase							27.5306
R.NFN#ALPIK.E	NFNALPIK	1	LGDHEGDC_00170	LGDHEGDC	7,8-dihydro-6-hydroxymethylpterin dimethyltransferase							28.2884			28.0816		29.16	27.1719	29.4159
R.NFNALPIK.E	NFNALPIK	1	LGDHEGDC_00170	LGDHEGDC	7,8-dihydro-6-hydroxymethylpterin dimethyltransferase	32.7296	32.6403	32.7625	32.1984	32.0759	31.019	32.6762	32.8253	33.0793	33.3064	33.2784	32.9523	33.2778	33.2916	33.2381
R.NFNLGR.R	NFNLGR	1	LGDHEGDC_00020	LGDHEGDC	metW: methionine biosynthesis protein MetW	30.8398						30.8241	30.9268	29.7982	31.3552		30.5024	31.1431		31.1242
R.NFYENVYEDPLWQDITAVK.N	NFYENVYEDPLWQDITAVK	1	LGDHEGDC_02157	LGDHEGDC	peripla_PGF_1: putative ABC transporter PGF-CTERM-modified substrate-binding protein		31.9993	30.9238	31.2501	31.6845	32.6215	31.0504	31.6367	31.7518	31.3881	31.5806	30.9718	31.2144	31.0731	31.743
R.NGDSPVR.S	NGDSPVR	1	KGILGLKO_01847	KGILGLKO	Adenylylsulfate reductase subunit alpha		35.6965	36.3567				34.9753	35.6115	36.0454	35.1266	35.2469	36.3593
R.NGIDNSWFCAK.F	NGIDNSWFCAK	1	LGDHEGDC_00386	LGDHEGDC	Tetrahydromethanopterin S-methyltransferase subunit E								31.3628
R.NGIGISR.V	NGIGISR	1	LGDHEGDC_01715	LGDHEGDC	hypothetical protein			30.8242	30.2644			30.616		30.7324	33.1754	31.5926	31.1708		31.4461	31.1726
R.NGLLYVDTK.E	NGLLYVDTK	1	LGDHEGDC_00493	LGDHEGDC	reg_rSAM_mob: mobile rSAM pair MarR family regulator	31.9428	31.0949		30.7027	30.339		31.4928		31.1908	30.7448	31.0085		31.0825	30.81	31.3993
R.NGLSGDLSTTNDR.V	NGLSGDLSTTNDR	1	LGDHEGDC_00095	LGDHEGDC	hypothetical protein													28.2544
R.NGM*DAYVVN#APLQ#EK.I	NGMDAYVVNAPLQEK	1	KGILGLKO_01264	KGILGLKO	CC-adding tRNA nucleotidyltransferase												27.4962
R.NGMN#EHQTTSQLETFK.K	NGMNEHQTTSQLETFK	1	LGDHEGDC_01376	LGDHEGDC	prc_long_Delta: putative carboxyl-terminal-processing protease, deltaproteobacterial	30.4309		28.812							28.4335	30.9423			31.1723	28.5472
R.NGMNEHQTTSQ#LETFK.K	NGMNEHQTTSQLETFK	1	LGDHEGDC_01376	LGDHEGDC	prc_long_Delta: putative carboxyl-terminal-processing protease, deltaproteobacterial	26.8221	29.5499	28.9249							28.7385		30.2725	26.1152
R.NGRVLEVN#EEASKISGYDKKDLKNNNIFGTLVHENDYEKVKTVM*ER.V	NGRVLEVNEEASKISGYDKKDLKNNNIFGTLVHENDYEKVKTVMER	1	POAEEHON_02508	POAEEHON	nifL_nitrog: nitrogen fixation negative regulator NifL			30.527
R.NGVN#ADIDEN#VAADEFMATMEEATGK.H	NGVNADIDENVAADEFMATMEEATGK	1	LGDHEGDC_02048	LGDHEGDC	methan_mark_1: putative methanogenesis marker protein 1										30.33
R.NHDELGR.L	NHDELGR	1	KGILGLKO_01272	KGILGLKO	marine_sort_HK: proteobacterial dedicated sortase system histidine kinase		31.3047	31.4176				32.0536	31.8828	32.0268		31.413
R.NHDFQNYIQGLMHLN.Q	NHDFQNYIQGLMHLN	1	LGDHEGDC_01037	LGDHEGDC	Acetyl-CoA decarbonylase/synthase complex subunit beta 2		25.9205	29.2024	29.3447	25.7564	28.58		26.5439	27.9915	29.1013			29.4946	29.7255	27.9661
R.NHDILIIPAR.V	NHDILIIPAR	1	LGDHEGDC_00517	LGDHEGDC	ADP-specific phosphofructokinase	32.4934	32.482	31.9966	31.5582	31.6839	31.8162	32.806	32.5078	32.3735	32.3824	32.8107	31.2905	31.9569	31.8884	32.4983
R.NHLAANTVGATR.D	NHLAANTVGATR	2	PYL_LGDHEGDC_01131	PYL	hsdM: type I restriction-modification system, M subunit										33.4614		32.8313			33.5772
R.NHMM*LEEM*R.K	NHMMLEEMR	1	KGILGLKO_01847	KGILGLKO	Adenylylsulfate reductase subunit alpha		29.4278	30.2189						29.9477	30.0488		29.1408
R.NHPDM*VAEIVK.T	NHPDMVAEIVK	1	LGDHEGDC_01968	LGDHEGDC	ABC_peri_uca: ABC transporter periplasmic binding protein, urea carboxylase region														28.9619
R.NHVQSLGLDTVEVANALN#VLGYEELAYSVIK.K	NHVQSLGLDTVEVANALNVLGYEELAYSVIK	1	LGDHEGDC_00517	LGDHEGDC	ADP-specific phosphofructokinase										27.2094
R.NHVQSLGLDTVEVANALNVLGYEELAYSVIK.K	NHVQSLGLDTVEVANALNVLGYEELAYSVIK	1	LGDHEGDC_00517	LGDHEGDC	ADP-specific phosphofructokinase	27.849	26.3528	27.2551	25.4498	26.4961			27.0042				26.6911	24.5025	27.1808
R.NIATASEEQSSASEEVTHATDDINQIASDTANSVAESR.E	NIATASEEQSSASEEVTHATDDINQIASDTANSVAESR	1	KGILGLKO_01853	KGILGLKO	marine_sort_HK: proteobacterial dedicated sortase system histidine kinase												32.0213
R.NIDDYYSYFNYGEK.K	NIDDYYSYFNYGEK	1	POAEEHON_02332	POAEEHON	Exodeoxyribonuclease				29.363	29.4409	29.2555
R.NIDGYLMDGEGIR.D	NIDGYLMDGEGIR	1	LGDHEGDC_00796	LGDHEGDC	Cobyrinate a,c-diamide synthase	32.6549	31.1364	31.9969	31.1542	30.8865	31.0574	32.6242	32.2806	32.3201	32.7702	31.9922	31.6873	30.3294	30.4958	30.1277
R.NIDIETVER.V	NIDIETVER	1	LGDHEGDC_01915	LGDHEGDC	hypothetical protein	28.4943	28.2503	28.7968			28.6964	29.2023	28.8795		28.0306	28.7345				26.8508
R.NIDNLR.V	NIDNLR	1	LGDHEGDC_00755	LGDHEGDC	Glutamyl-tRNA reductase	32.074												32.2868
R.NIDNVLIN#THYIGSVLYPEK.F	NIDNVLINTHYIGSVLYPEK	1	LGDHEGDC_00442	LGDHEGDC	peripla_PGF_1: putative ABC transporter PGF-CTERM-modified substrate-binding protein														29.8411	29.0853
R.NIDNVLINTH.Y	NIDNVLINTH	1	LGDHEGDC_00442	LGDHEGDC	peripla_PGF_1: putative ABC transporter PGF-CTERM-modified substrate-binding protein	30.5881	30.7756	31.0769							30.0856	28.7882		31.6007	30.9071
R.NIEMALN#LVK.E	NIEMALNLVK	1	LGDHEGDC_00906	LGDHEGDC	one_C_dehyd_B: formylmethanofuran dehydrogenase subunit B		28.4159
R.NIFQHDDPTLLVH.A	NIFQHDDPTLLVH	1	KGILGLKO_02273	KGILGLKO	2-amino-4,5-dihydroxy-6-oxo-7-(phosphonooxy)heptanoate synthase	31.5872	32.9874	33.6413				33.953	33.3907	33.5101		33.4919	34.7715
R.NIFQHDDPTLLVHAL.N	NIFQHDDPTLLVHAL	1	KGILGLKO_02273	KGILGLKO	2-amino-4,5-dihydroxy-6-oxo-7-(phosphonooxy)heptanoate synthase							27.5507					30.5001
R.NIGIVAH.I	NIGIVAH	1	LGDHEGDC_01750	LGDHEGDC	Elongation factor 2	34.2544	34.0813	33.7823	33.2736	32.996	33.4839	33.809	34.2105	34.5068	34.4104	34.4453	33.9335	34.146	34.0455	34.1286
R.NIGSIEK.V	NIGSIEK	1	LGDHEGDC_00863	LGDHEGDC	Protein translocase subunit SecY	35.3209	34.3559	34.3809	33.9912	34.2277	34.1618	34.8196	34.8814	35.0728	35.0289	34.3057	33.8551	35.5751	34.6123	35.0088
R.NIGYVIQNIGLFPHLTIGQNIGLIPK.L	NIGYVIQNIGLFPHLTIGQNIGLIPK	1	LGDHEGDC_01273	LGDHEGDC	PhnT2: putative 2-aminoethylphosphonate ABC transporter, ATP-binding protein				29.3603	29.0259	30.0704	29.0415	28.9097	29.0214	30.492
R.NIISGLPDSEAQWFELLGYPLK.D	NIISGLPDSEAQWFELLGYPLK	1	LGDHEGDC_01372	LGDHEGDC	nifL_nitrog: nitrogen fixation negative regulator NifL	27.5536		26.806		27.022		28.0989	28.4427	27.9938	27.6995	25.6989	27.1883	24.9362	27.3823
R.NILDDLNTGAAAHSDHGR.E	NILDDLNTGAAAHSDHGR	1	KGILGLKO_02486	KGILGLKO	Carbon monoxide dehydrogenase 1							28.0664	25.265				29.4937
R.NILEYLDVFDSTLEGSM*R.V	NILEYLDVFDSTLEGSMR	1	LGDHEGDC_00163	LGDHEGDC	Aspartyl/glutamyl-tRNA(Asn/Gln) amidotransferase subunit B		26.3542					27.8657	27.3205	28.1187		28.1615	26.7801	28.444	26.4092
R.NILEYLDVFDSTLEGSMR.V	NILEYLDVFDSTLEGSMR	1	LGDHEGDC_00163	LGDHEGDC	Aspartyl/glutamyl-tRNA(Asn/Gln) amidotransferase subunit B	29.9485	29.0274	29.4508	28.2078	28.5382		29.271	28.8701	29.1502	29.2859	29.1411	29.5578	27.9826	28.9721	28.8349
R.NILNLGTYSAQTQSVPDDFFVDK.G	NILNLGTYSAQTQSVPDDFFVDK	1	LGDHEGDC_00620	LGDHEGDC	hypothetical protein	30.5102	30.7587	30.8111	29.7471			31.2181	31.4161	31.6318	31.5302	31.4274	31.0661	31.0309	30.9892
R.NILVPIDETK.L	NILVPIDETK	1	LGDHEGDC_01079	LGDHEGDC	UspA Universal stress protein UspA-binding proteins [Signal transduction mechanisms]	31.5403		32.2795	31.011	31.1224	31.005	33.0178	37.6395	32.6315	32.1945	31.099	32.3569		31.9405
R.NIMSMN#DIMIR.G	NIMSMNDIMIR	1	LGDHEGDC_00878	LGDHEGDC	Ribonuclease HII															27.632
R.NIMTNHIAAITEK.K	NIMTNHIAAITEK	1	LGDHEGDC_01669	LGDHEGDC	Methyl-coenzyme M reductase subunit beta	39.5635	39.2669	40.6395	38.6915	38.4229	39.2434	40.3168	39.8686	40.704	39.9027	40.5904	40.2602	40.7507	39.6147	38.6065
R.NIN#TLSHK.K	NINTLSHK	1	KGILGLKO_01089	KGILGLKO	N-acetylgalactosamine-N,N'-diacetylbacillosaminyl-diphospho-undecaprenol 4-alpha-N-acetylgalactosaminyltransferase								28.8967
R.NINIPVGNGQVK.L	NINIPVGNGQVK	1	POAEEHON_00984	POAEEHON	Swarming motility protein SwrC				31.2629	30.0952	31.0283
R.NIPHVK.T	NIPHVK	1	POAEEHON_01525	POAEEHON	50S ribosomal protein L4				33.35	33.5146	33.597
R.NIPQANQALHNDIWDR.K	NIPQANQALHNDIWDR	1	POAEEHON_02400	POAEEHON	D-3-phosphoglycerate dehydrogenase				31.4809	30.8554
R.NIRDDVQLTLLWPMEPIGPPEFNK.L	NIRDDVQLTLLWPMEPIGPPEFNK	1	LGDHEGDC_01858	LGDHEGDC	Nterm_to_SelD: pyridine nucleotide-disulfide oxidoreductase family protein															30.1542
R.NISNLFR.Q	NISNLFR	1	POAEEHON_01065	POAEEHON	Xylose transport system permease protein XylH					28.3479	28.4542
R.NISPSSLNYIDFSDNK.G	NISPSSLNYIDFSDNK	1	POAEEHON_00757	POAEEHON	hypothetical protein				28.0113	28.445
R.NISPVQR.L	NISPVQR	1	LGDHEGDC_02227	LGDHEGDC	putative adenylyl-sulfate kinase	32.6759	32.7038	32.5002				32.5801	32.4976	32.8769	33.4496	33.3755	32.9569	33.8543	33.4721	33.4637
R.NISSLSDN#EK.E	NISSLSDNEK	1	LGDHEGDC_01960	LGDHEGDC	ORC1-type DNA replication protein 2	30.7574
R.NIVVAPNSVQEMCDLTIK.A	NIVVAPNSVQEMCDLTIK	1	LGDHEGDC_01285	LGDHEGDC	Ketoisovalerate oxidoreductase subunit VorB								30.8908
R.NIVVN#QLLK.E	NIVVNQLLK	1	LGDHEGDC_01973	LGDHEGDC	RNR_anaer_Bdell: anaerobic ribonucleoside-triphosphate reductase											29.213				28.7831
R.NIYLN#GEIVPEDQAK.V	NIYLNGEIVPEDQAK	1	POAEEHON_00590	POAEEHON	Branched-chain-amino-acid aminotransferase					30.1475	31.3056
R.NKEAALK.L	NKEAALK	1	KGILGLKO_02231	KGILGLKO	Peptide chain release factor 2													30.3358
R.NKEQ#AEITLLYIAPN#PKQ#N.L	NKEQAEITLLYIAPNPKQN	2	KGILGLKO_02653	KGILGLKO	UspA Universal stress protein UspA-binding proteins [Signal transduction mechanisms]					31.9475
R.NKNDCQ#LN#LK.K	NKNDCQLNLK	1	LGDHEGDC_01169	LGDHEGDC	TIGR00376: putative DNA helicase			30.063
R.NKVN#ASFAAEQ#PK.Q	NKVNASFAAEQPK	1	KGILGLKO_01176	KGILGLKO	Peptidyl-lysine N-acetyltransferase Pat				32.8723	33.7997	33.2195
R.NLADIATGK.M	NLADIATGK	1	KGILGLKO_00458	KGILGLKO	Methyl-accepting chemotaxis protein PctC			33.8297				32.7472	32.9578	32.6367			32.3678
R.NLALDLVR.V	NLALDLVR	1	KGILGLKO_00769	KGILGLKO	Fructose-1,6-bisphosphatase class 2	28.3306			28.8765	29.4384				29.5169	28.9747	29.6171
R.NLANNTR.R	NLANNTR	1	KGILGLKO_01652	KGILGLKO	narI: respiratory nitrate reductase, gamma subunit		34.4107					35.138	35.1164
R.NLASELNVPVILISQISR.S	NLASELNVPVILISQISR	1	POAEEHON_00737	POAEEHON	DnaB: replicative DNA helicase					27.2846
R.NLASLMDDIFIHPEK.Y	NLASLMDDIFIHPEK	2	PYL_LGDHEGDC_02172	PYL	nifL_nitrog: nitrogen fixation negative regulator NifL					24.6235					28.6992
R.NLDAIFGVN#DPTALGILAATESAGR.D	NLDAIFGVNDPTALGILAATESAGR	1	POAEEHON_00046	POAEEHON	Ribose import binding protein RbsB						27.9904
R.NLDDDYSTDSR.Y	NLDDDYSTDSR	1	LGDHEGDC_00240	LGDHEGDC	hypothetical protein											27.9922		29.0731
R.NLDTFMM*GEEGVR.Q	NLDTFMMGEEGVR	1	LGDHEGDC_01897	LGDHEGDC	Cobyrinate a,c-diamide synthase	26.5645		28.1367								27.8241				29.28
R.NLEGLPIAASEEIEK.M	NLEGLPIAASEEIEK	1	POAEEHON_01276	POAEEHON	hypothetical protein				31.1027	29.9461	30.3799
R.NLEGVMPQVK.D	NLEGVMPQVK	1	KGILGLKO_00427	KGILGLKO	FliL Flagellar basal body-associated protein [Cell motility and secretion]												31.5854
R.NLEIIHSNLALLK.D	NLEIIHSNLALLK	1	KGILGLKO_02222	KGILGLKO	Capreomycidine synthase										28.2673		28.2316
R.NLENVAYVQIFK.I	NLENVAYVQIFK	1	KGILGLKO_01927	KGILGLKO	hypothetical protein							29.7464	29.3908			30.3348	30.1465
R.NLEQ#DYER.A	NLEQDYER	1	LGDHEGDC_01632	LGDHEGDC	ccl1: cyclin ccl1	32.8188
R.NLEWQALQALK.E	NLEWQALQALK	1	KGILGLKO_00260	KGILGLKO	Ribonuclease E		27.6169	28.8597				30.6499	30.8304	30.4678	30.0621	28.9679	30.0474
R.NLFGN#GQ#NLGLR.W	NLFGNGQNLGLR	1	POAEEHON_00848	POAEEHON	Outer membrane protein assembly factor BamA					23.6469
R.NLFGN#GQNLGLR.W	NLFGNGQNLGLR	1	POAEEHON_00848	POAEEHON	Outer membrane protein assembly factor BamA				31.9278	30.4618
R.NLFIMNENK.L	NLFIMNENK	1	LGDHEGDC_01538	LGDHEGDC	Transcription factor E	33.2128		33.1808	32.5721	31.6127	31.6399	32.8155	32.7537	32.8622	33.4236	32.6015	33.0265	34.6904	34.183	33.5717
R.NLIESSR.N	NLIESSR	1	LGDHEGDC_01291	LGDHEGDC	TldD Predicted Zn-dependent proteases and their inactivated homologs [General function prediction only]			33.6527			32.9672					30.8488
R.NLIVGK.H	NLIVGK	1	LGDHEGDC_01043	LGDHEGDC	putative homocitrate synthase AksA	31.9906	32.0699	32.0966				32.7843	32.9938	32.9786	32.4923	32.6855	31.9576	32.6789	31.7721	31.9295
R.NLLEMPYK.R	NLLEMPYK	1	KGILGLKO_01893	KGILGLKO	Cytochrome c-type protein TorC												25.3482
R.NLLGGMLFEGHEDN#PM*LGYR.G	NLLGGMLFEGHEDNPMLGYR	1	KGILGLKO_02190	KGILGLKO	PEP_synth: phosphoenolpyruvate synthase								29.4523
R.NLMGATNPEQAEEGTIR.K	NLMGATNPEQAEEGTIR	1	KGILGLKO_01405	KGILGLKO	Nucleoside diphosphate kinase	32.4316	33.6399	33.5889				34.2227	34.1636	34.9131	34.0484	34.0095	35.1013
R.NLNIN#GWVR.N	NLNINGWVR	1	KGILGLKO_01563	KGILGLKO	Acylphosphatase	26.8621	33.7285	31.6411				32.9413	33.8998	34.6721	29.0594	32.2339	33.1656
R.NLQMTTSVMQ#YGYR.I	NLQMTTSVMQYGYR	1	POAEEHON_01989	POAEEHON	NAD-dependent dihydropyrimidine dehydrogenase subunit PreA				27.0732		30.5623
R.NLSDLLIAGINNMLQSGPEEK.S	NLSDLLIAGINNMLQSGPEEK	1	KGILGLKO_00916	KGILGLKO	hypothetical protein								26.1117
R.NLSTAYSDLASSTEK.L	NLSTAYSDLASSTEK	1	KGILGLKO_00351	KGILGLKO	Flagellin FlaB3	31.5997	32.3158	32.8521				33.7524	33.3698	35.3002	33.8339	33.7188	33.6915
R.NLTEQELEQK.A	NLTEQELEQK	1	POAEEHON_01518	POAEEHON	50S ribosomal protein L29					36.1077	35.2899
R.NLVGVETVLEMLK.F	NLVGVETVLEMLK	1	LGDHEGDC_01618	LGDHEGDC	hypothetical protein	32.4848	31.9546	31.8155				33.1944	32.5862	32.7803	33.0769	32.2497	32.9577	33.0386	33.6516	33.5005
R.NLVM*GAQYLHDHIVHFYQLH.A	NLVMGAQYLHDHIVHFYQLH	1	KGILGLKO_02593	KGILGLKO	Periplasmic [NiFe] hydrogenase large subunit												31.1956
R.NLVMGAQYLHDHIVHFY.Q	NLVMGAQYLHDHIVHFY	1	KGILGLKO_02593	KGILGLKO	Periplasmic [NiFe] hydrogenase large subunit										30.1439		31.8761
R.NLVPDVDLM*K.V	NLVPDVDLMK	1	LGDHEGDC_00531	LGDHEGDC	Sulfide dehydrogenase subunit beta											33.8401
R.NLVPDVDLMK.V	NLVPDVDLMK	1	LGDHEGDC_00531	LGDHEGDC	Sulfide dehydrogenase subunit beta	32.8102	32.0726	32.6749	32.1711	31.8933		32.2858	32.8874	32.5294	33.7808		32.4318	31.8074	33.503	33.2709
R.NLYDALPSN#GR.N	NLYDALPSNGR	1	KGILGLKO_01704	KGILGLKO	glcD: glycolate oxidase, subunit GlcD		27.3713									29.5212	30.7373
R.NLYPPEMLASK.G	NLYPPEMLASK	1	KGILGLKO_00937	KGILGLKO	UDP-glucose 6-dehydrogenase		31.0266	26.3053				32.2848	33.0249		32.1515		28.5153
R.NM*TPPMSQDNINLR.F	NMTPPMSQDNINLR	1	LGDHEGDC_00154	LGDHEGDC	methan_mark_14: putative methanogenesis marker protein 14	27.2294	26.9076					28.5588	31.4048	27.7119		30.7723		29.6809	29.5072	29.5973
R.NMDAER.I	NMDAER	1	LGDHEGDC_02130	LGDHEGDC	50S ribosomal protein L1														36.6732
R.NMELAHIK.A	NMELAHIK	1	LGDHEGDC_00735	LGDHEGDC	mgtE: magnesium transporter	34.1079	33.8324	34.1691	33.606	33.4461	33.6825	34.5051	34.6075	34.68	34.1055	34.0945	33.7325	34.584	34.8017	34.6709
R.NMGLNVINMGDVIR.E	NMGLNVINMGDVIR	1	LGDHEGDC_01931	LGDHEGDC	hypothetical protein	32.6476	32.4926		31.3712	31.1256	31.6623	32.1049	32.8327	32.7744	32.9598			32.3899		32.7012
R.NMIVYSSNDADNPLK.E	NMIVYSSNDADNPLK	1	POAEEHON_02308	POAEEHON	1,2-alpha-glucosylglycerol phosphorylase				31.549	31.5917	31.6881
R.NMLINTIR.K	NMLINTIR	1	KGILGLKO_01227	KGILGLKO	Bifunctional oligoribonuclease and PAP phosphatase NrnA	28.0833	27.0144	27.5796				28.0527	27.2743	28.2648	28.0193		28.0386
R.NMLN#SLDILEGK.F	NMLNSLDILEGK	1	LGDHEGDC_00918	LGDHEGDC	hypothetical protein				26.9141	29.1869
R.NMLYAMNAIK.E	NMLYAMNAIK	1	KGILGLKO_00084	KGILGLKO	50S ribosomal protein L10	29.573								30.4652	30.0762
R.NMSFANLLGCLK.E	NMSFANLLGCLK	1	LGDHEGDC_02016	LGDHEGDC	Phenylalanine--tRNA ligase alpha subunit								28.9917
R.NMTPPMSQDN#INLR.F	NMTPPMSQDNINLR	1	LGDHEGDC_00154	LGDHEGDC	methan_mark_14: putative methanogenesis marker protein 14													29.22
R.NMTPPMSQDNINLR.F	NMTPPMSQDNINLR	1	LGDHEGDC_00154	LGDHEGDC	methan_mark_14: putative methanogenesis marker protein 14	32.2164	33.0457	32.5377	32.0876	31.6855	32.4926	32.831	33.493	32.8005	33.2604	33.2135	33.0649	32.9575	33.0041	33.0818
R.NN#ADTLIYTTEK.S	NNADTLIYTTEK	1	KGILGLKO_02037	KGILGLKO	Chaperone protein DnaK	32.0293	31.1209	33.2212				30.9897	32.2977	29.8609	30.6487		32.4766
R.NN#AQTLVSSAEK.S	NNAQTLVSSAEK	1	LGDHEGDC_00550	LGDHEGDC	prok_dnaK: chaperone protein DnaK	33.0953	32.7931	34.6296	32.3626	32.0845	33.2335	34.9068	36.0716	35.2539	32.887	35.1195	34.5226	34.3395	34.456	34.144
R.NN#EVLCDACNDSQK.E	NNEVLCDACNDSQK	1	LGDHEGDC_00911	LGDHEGDC	Formylmethanofuran dehydrogenase subunit E [Energy production and conversion]								29.9023
R.NN#ITVDK.V	NNITVDK	1	LGDHEGDC_02147	LGDHEGDC	FadI: acetyl-CoA C-acyltransferase FadI		32.7554												31.7706
R.NN#Q#PPETPDFR.F	NNQPPETPDFR	1	LGDHEGDC_00537	LGDHEGDC	F390_ftsA: coenzyme F390 synthetase															30.1934
R.NNADTLIYTTEK.S	NNADTLIYTTEK	1	KGILGLKO_02037	KGILGLKO	Chaperone protein DnaK							35.7855		34.6313	35.0587	33.5268
R.NNAQTLVSSAEK.S	NNAQTLVSSAEK	1	LGDHEGDC_00550	LGDHEGDC	prok_dnaK: chaperone protein DnaK	37.1854	37.0832	28.3467	35.9953	36.2987	36.7546	37.0228	37.1827			36.8433	36.5878	37.4784	37.4847	37.4351
R.NNEVLCDACN#DSQK.E	NNEVLCDACNDSQK	1	LGDHEGDC_00911	LGDHEGDC	Formylmethanofuran dehydrogenase subunit E [Energy production and conversion]								32.3473
R.NNEVLCDACNDSQK.E	NNEVLCDACNDSQK	1	LGDHEGDC_00911	LGDHEGDC	Formylmethanofuran dehydrogenase subunit E [Energy production and conversion]						27.2758	30.4749	32.8172	31.8314
R.NNLEEN#PK.A	NNLEENPK	1	LGDHEGDC_01346	LGDHEGDC	PPOX_FMN_DR2398: pyridoxamine 5'-phosphate oxidase, FMN-binding family														34.5448
R.NNLEGMIASTEAEIEELETAK.N	NNLEGMIASTEAEIEELETAK	1	POAEEHON_02005	POAEEHON	cztS_silS_copS: heavy metal sensor kinase				28.1104	29.4579	27.3103
R.NNLSHQVANEVK.D	NNLSHQVANEVK	1	KGILGLKO_00378	KGILGLKO	Sporulation initiation inhibitor protein Soj	28.7247		29.2848				30.956	30.6667				31.1111
R.NNMDDVGVK.F	NNMDDVGVK	1	LGDHEGDC_02104	LGDHEGDC	F420-dependent NADP reductase	31.9616					32.3501	29.3855		27.3709		32.4834		32.415	32.3742
R.NNMEFSFGDLK.K	NNMEFSFGDLK	1	POAEEHON_02314	POAEEHON	23S rRNA (uracil-C(5))-methyltransferase RlmCD				28.402
R.NNMIPLTQK.L	NNMIPLTQK	1	KGILGLKO_01907	KGILGLKO	Lon protease 1	29.7439	30.0836					31.2841	31.4366	28.4903	30.6695	27.4031
R.NNNLDDK.E	NNNLDDK	1	LGDHEGDC_01558	LGDHEGDC	nifL_nitrog: nitrogen fixation negative regulator NifL														30.2153
R.NNNQGQYQNNNK.Q	NNNQGQYQNNNK	1	POAEEHON_00705	POAEEHON	ssb: single-stranded DNA-binding protein				27.1211
R.NNPELTVEDYFDAVK.E	NNPELTVEDYFDAVK	1	POAEEHON_01279	POAEEHON	PGA_TPR_OMP: poly-beta-1,6 N-acetyl-D-glucosamine export porin PgaA				33.0847
R.NPAEILSVN#DIGK.V	NPAEILSVNDIGK	1	LGDHEGDC_02225	LGDHEGDC	Elongation factor 1-alpha	28.7344	29.972	29.8604	32.056			31.4055	30.3086	31.0727	30.1776	31.5993	29.0141
R.NPDFEMIK.K	NPDFEMIK	1	KGILGLKO_00937	KGILGLKO	UDP-glucose 6-dehydrogenase							34.1374
R.NPELAEK.G	NPELAEK	1	POAEEHON_01735	POAEEHON	Adenosylhomocysteinase						33.4608
R.NPEPVEK.N	NPEPVEK	2	PYL_LGDHEGDC_02191	PYL	putative phosphoglucosamine mutase	33.7925		32.9334				34.0596	33.4599	34.3799	33.708	32.8391	33.6451	34.2471	34.0578	33.6969
R.NPHM*DDEHN#IFAR.A	NPHMDDEHNIFAR	1	POAEEHON_00397	POAEEHON	Putative porin						30.2204
R.NPHM*DDEHNIFAR.A	NPHMDDEHNIFAR	1	POAEEHON_00397	POAEEHON	Putative porin				35.3642	35.594	36.1203
R.NPHTINEEATVEK.A	NPHTINEEATVEK	1	KGILGLKO_02103	KGILGLKO	cysta_beta: cystathionine beta-synthase	30.4448	31.5882	32.6133				32.8839	32.2674	32.067	31.8272	30.6571	32.2044
R.NPIIQHEYMGAEVEGK.D	NPIIQHEYMGAEVEGK	1	POAEEHON_00324	POAEEHON	ribP_PPkin: ribose-phosphate diphosphokinase				31.3369	31.1603	30.7036
R.NPINYENVK.S	NPINYENVK	1	POAEEHON_01619	POAEEHON	Adenylosuccinate lyase												22.3638
R.NPLVQDIM*AR.D	NPLVQDIMAR	1	LGDHEGDC_00925	LGDHEGDC	putative protein													34.9974	29.9154	29.4595
R.NPLVQDIMAR.D	NPLVQDIMAR	1	LGDHEGDC_00925	LGDHEGDC	putative protein	34.0722	33.3332	33.6854	33.1977	32.9085	33.5434	33.5834	33.5551	33.8845	33.8768	33.8302	33.3385	36.3489	35.5714
R.NPN#HELR.A	NPNHELR	1	LGDHEGDC_00238	LGDHEGDC	hypothetical protein	33.7765	33.2998	33.7572	33.5866	33.3186	33.9899	35.0076	35.5759	35.2345	35.0701		34.0181
R.NPSVNLDN#PDK.E	NPSVNLDNPDK	1	LGDHEGDC_00541	LGDHEGDC	TIGR00342: tRNA sulfurtransferase ThiI		33.0183									33.5243
R.NPVGETSPVVEIHK.A	NPVGETSPVVEIHK	1	LGDHEGDC_01953	LGDHEGDC	spore_YpeB: germination protein YpeB	33.1734	32.196	33.2424	34.4274	32.61	34.6321	32.0449	33.026	32.6157	32.4864	33.0286	32.2122	30.7704	30.6249	30.0989
R.NPVMILGDAILGQMK.E	NPVMILGDAILGQMK	1	KGILGLKO_00439	KGILGLKO	2-oxoglutarate oxidoreductase subunit KorA			29.1997				31.4436	31.1453	30.6059	29.3854	27.2367	29.6352
R.NPVVVLADGVLGQM*VEPLK.F	NPVVVLADGVLGQMVEPLK	1	LGDHEGDC_01285	LGDHEGDC	Ketoisovalerate oxidoreductase subunit VorB													25.8617
R.NPVVVLADGVLGQMVEPLK.F	NPVVVLADGVLGQMVEPLK	1	LGDHEGDC_01285	LGDHEGDC	Ketoisovalerate oxidoreductase subunit VorB	32.9318	31.2949	32.8441	31.2366	31.5272	30.5557	32.2187	31.6779	32.2879	32.32	32.4011	32.2435	32.6542	32.8844	32.7136
R.NQ#KKIDINDYQLAQNFFGHN#DRN#LK.L	NQKKIDINDYQLAQNFFGHNDRNLK	1	POAEEHON_02179	POAEEHON	PhoH-like protein												28.0814
R.NQDPGLAPR.D	NQDPGLAPR	1	LGDHEGDC_01652	LGDHEGDC	Dihydromethanophenazine:CoB--CoM heterodisulfide reductase subunit D		36.7814	37.0296	36.7563		36.6146	37.2398			36.7891	37.0975		37.211	36.997	36.8809
R.NQDQSIYLAADQISLEYK.L	NQDQSIYLAADQISLEYK	1	POAEEHON_01669	POAEEHON	PNK-3'Pase: polynucleotide kinase 3'-phosphatase					30.0043
R.NQEIDYSLITDGLK.S	NQEIDYSLITDGLK	1	LGDHEGDC_02225	LGDHEGDC	Elongation factor 1-alpha	33.0134	32.6343	32.7787	32.2157	32.3007	32.0368	33.1765	33.298	32.9741	32.8318	32.9323	32.3438	32.9316	33.0938	32.6293
R.NQIFEWLNK.K	NQIFEWLNK	1	POAEEHON_01875	POAEEHON	hypothetical protein				29.281	29.9315
R.NQIGFLMK.D	NQIGFLMK	1	POAEEHON_00037	POAEEHON	putative membrane protein [Function unknown]								26.5667
R.NQLLENK.E	NQLLENK	1	POAEEHON_01401	POAEEHON	TIGR01212: radical SAM protein				30.9862	32.8964
R.NQNLAQQSR.R	NQNLAQQSR	1	KGILGLKO_01830	KGILGLKO	DNA polymerase I, thermostable												27.5788
R.NQNSWVHSK.E	NQNSWVHSK	1	KGILGLKO_00398	KGILGLKO	soxA: sarcosine oxidase, alpha subunit family		30.7995
R.NQYGPYK.E	NQYGPYK	1	LGDHEGDC_00386	LGDHEGDC	Tetrahydromethanopterin S-methyltransferase subunit E	36.6266	36.498	36.6386	35.9912	35.7072	35.8542	36.5387	36.4609	35.6514	35.7492	36.5688	36.2303	37.6563		37.1638
R.NRPVLEN#IYEQMPHPK.I	NRPVLENIYEQMPHPK	1	KGILGLKO_00255	KGILGLKO	Formate hydrogenlyase subunit 7			27.8561
R.NRPVLENIYEQMPHPK.I	NRPVLENIYEQMPHPK	1	KGILGLKO_00255	KGILGLKO	Formate hydrogenlyase subunit 7									27.5754			30.7696
R.NSDDYGPVK.F	NSDDYGPVK	1	KGILGLKO_02550	KGILGLKO	hypothetical protein		30.7849	31.2252					32.0335	32.3216		31.2859	32.3225
R.NSDFIMDR.Y	NSDFIMDR	1	LGDHEGDC_00638	LGDHEGDC	hypothetical protein				28.7594				28.8126
R.NSFN#ELK.H	NSFNELK	1	LGDHEGDC_01111	LGDHEGDC	NosD_copper_fam: nitrous oxide reductase family maturation protein NosD								25.0552
R.NSGAYYGYEQK.R	NSGAYYGYEQK	1	KGILGLKO_02240	KGILGLKO	hypothetical protein								30.305	30.1926		29.7783
R.NSGIGVIPK.G	NSGIGVIPK	1	POAEEHON_02356	POAEEHON	Phosphatidylinositol mannoside acyltransferase					29.3066
R.NSIN#IPVVR.V	NSINIPVVR	1	LGDHEGDC_02048	LGDHEGDC	methan_mark_1: putative methanogenesis marker protein 1			29.0077				29.7333			28.2301
R.NSLDGLDQEYLTNVK.L	NSLDGLDQEYLTNVK	1	LGDHEGDC_00238	LGDHEGDC	hypothetical protein	33.0936	33.0736	33.2411	32.4012	33.0604	33.3435	32.9732	33.3033	32.9375	32.941	33.1929	33.0826	33.0257	32.8698	33.9664
R.NSLFLLDQR.F	NSLFLLDQR	1	KGILGLKO_01392	KGILGLKO	Methylthioribose-1-phosphate isomerase								28.6572	28.3513	29.0544	28.3834	29.3946
R.NSLVMIVPAGTNQIATLEDLDSK.E	NSLVMIVPAGTNQIATLEDLDSK	1	LGDHEGDC_00316	LGDHEGDC	modA: molybdate ABC transporter, periplasmic molybdate-binding protein	29.3496	29.1105	29.3899			29.968	31.0301	30.1101	29.7228	30.7266		30.4181	28.76		30.209
R.NSNVQTFVEGPGHVAADEVQLSVK.S	NSNVQTFVEGPGHVAADEVQLSVK	1	LGDHEGDC_01373	LGDHEGDC	thiC: phosphomethylpyrimidine synthase	33.6679	33.4769	33.9929	34.645	33.4925	35.0166	33.1678	34.0375	34.5609	34.3285	33.2009	33.2114	34.7439	34.7135	34.894
R.NSSTLAEYDAVWWR.E	NSSTLAEYDAVWWR	1	LGDHEGDC_01299	LGDHEGDC	hypothetical protein		30.3232	31.1606		30.0267		29.276		30.2629		29.1792	30.6568			29.3859
R.NSSVDINLLLR.D	NSSVDINLLLR	1	LGDHEGDC_00915	LGDHEGDC	recJ: single-stranded-DNA-specific exonuclease RecJ											28.5062	29.7573		28.7481	29.292
R.NSVEGIAK.N	NSVEGIAK	1	LGDHEGDC_00728	LGDHEGDC	CbiG Cobalamin biosynthesis protein CbiG [Coenzyme metabolism]	32.9591	31.8893	32.2534	32.2951	31.8723		32.1795	33.4256			31.2764		33.164	31.9896	31.9593
R.NTAAYITDMNQPLGK.A	NTAAYITDMNQPLGK	1	POAEEHON_00542	POAEEHON	Pyrimidine-nucleoside phosphorylase					32.357	32.0297
R.NTDPEQSITITR.V	NTDPEQSITITR	1	KGILGLKO_01596	KGILGLKO	hypothetical protein								27.9607	27.0874	29.0803		26.5063
R.NTDVENNPDK.T	NTDVENNPDK	1	LGDHEGDC_00226	LGDHEGDC	Imidazole glycerol phosphate synthase subunit HisF	31.6028	31.1905	31.0808				31.3327	31.4159	32.1402	31.8688		31.2908	32.0623	31.3644	30.6978
R.NTGASIAGPIPLPTR.I	NTGASIAGPIPLPTR	1	KGILGLKO_00076	KGILGLKO	30S ribosomal protein S10	33.8942	33.9356	35.481	33.5852	34.0259	33.5927	35.2116	35.7334	35.5797	35.4073	34.2481	35.0863
R.NTGLIVAMDVTR.M	NTGLIVAMDVTR	1	LGDHEGDC_00831	LGDHEGDC	Orotidine 5'-phosphate decarboxylase	26.6791			28.3442		28.0125	29.4929	30.9291	29.1706	30.0228		31.2392	30.3503	29.3538	28.2318
R.NTILEENSR.L	NTILEENSR	1	LGDHEGDC_00117	LGDHEGDC	ATPase-IID_K-Na: potassium/sodium efflux P-type ATPase, fungal-type													34.894		28.0615
R.NTILNEAEK.L	NTILNEAEK	1	POAEEHON_01111	POAEEHON	RutR: pyrimidine utilization regulatory protein R				31.8906	32.4358
R.NTIVGLGGTK.N	NTIVGLGGTK	1	POAEEHON_02419	POAEEHON	Formate--tetrahydrofolate ligase					32.6085
R.NTLGAISTIFR.I	NTLGAISTIFR	1	LGDHEGDC_01821	LGDHEGDC	hypothetical protein									28.5161	31.0532		30.7945	29.583	28.2849	29.2906
R.NTMDLSSIPLVK.Q	NTMDLSSIPLVK	1	POAEEHON_00805	POAEEHON	Phospho-2-dehydro-3-deoxyheptonate aldolase				28.4934	30.0516	29.5474
R.NTMGVR.I	NTMGVR	1	POAEEHON_00677	POAEEHON	DNA gyrase subunit A				31.7437
R.NTNYDIYFWN#PSLYNSK.L	NTNYDIYFWNPSLYNSK	1	KGILGLKO_01367	KGILGLKO	Outer membrane protein assembly factor BamA										29.0794
R.NTNYDIYFWNPSLYNSK.L	NTNYDIYFWNPSLYNSK	1	KGILGLKO_01367	KGILGLKO	Outer membrane protein assembly factor BamA								30.4508
R.NTPQVR.D	NTPQVR	1	LGDHEGDC_00774	LGDHEGDC	L-lysine 2,3-aminomutase	33.0925	33.5911			32.4803	32.671	33.4445	33.456	33.3731				32.9471	32.852	33.0998
R.NTQ#N#AIIIPM*DHGVGAGPLR.G	NTQNAIIIPMDHGVGAGPLR	1	LGDHEGDC_01586	LGDHEGDC	2-amino-3,7-dideoxy-D-threo-hept-6-ulosonate synthase										27.4705
R.NTQNAIIIPM*DHGVGAGPLR.G	NTQNAIIIPMDHGVGAGPLR	1	LGDHEGDC_01586	LGDHEGDC	2-amino-3,7-dideoxy-D-threo-hept-6-ulosonate synthase	33.5548	33.1795	33.6499				31.3286	32.0857	33.2945	33.7522	34.2349	33.5116	32.7867	34.4295	34.7742
R.NTQTGYFAFTK.D	NTQTGYFAFTK	1	LGDHEGDC_01973	LGDHEGDC	RNR_anaer_Bdell: anaerobic ribonucleoside-triphosphate reductase	30.3162
R.NTVMSVADDIIEAVEN#GDISR.F	NTVMSVADDIIEAVENGDISR	1	POAEEHON_01241	POAEEHON	Hydroxylamine reductase				30.6909	31.9056	30.9069
R.NTYTGLTGVDK.G	NTYTGLTGVDK	1	LGDHEGDC_01274	LGDHEGDC	PhnU2: putative 2-aminoethylphosphonate ABC transporter, permease protein		28.2524	28.1023		29.8772		29.5414	30.9082			30.1403	30.0212
R.NVADLGISSLMLFGIPSK.K	NVADLGISSLMLFGIPSK	1	LGDHEGDC_00754	LGDHEGDC	HemB Delta-aminolevulinic acid dehydratase [Coenzyme metabolism]	31.8242	31.1092	31.515	30.5127	30.6712	30.475	31.67	31.6475	31.4054	31.8972	31.0907	31.8378	30.8678	31.3939	31.6455
R.NVAIIQ#K.A	NVAIIQK	1	LGDHEGDC_00016	LGDHEGDC	hypothetical protein							35.2624					30.1059
R.NVAQ#YESSTIAITNVVGSTITR.V	NVAQYESSTIAITNVVGSTITR	1	LGDHEGDC_02192	LGDHEGDC	Glutamine--fructose-6-phosphate aminotransferase [isomerizing]											29.8388
R.NVAQYESSTIAITNVVGSTITR.V	NVAQYESSTIAITNVVGSTITR	1	LGDHEGDC_02192	LGDHEGDC	Glutamine--fructose-6-phosphate aminotransferase [isomerizing]	29.3413							30.4803		28.3281	28.2731		29.236	28.1454
R.NVDGGVSTR.T	NVDGGVSTR	1	LGDHEGDC_00437	LGDHEGDC	devC: ABC exporter transmembrane subunit, DevC protein														31.5179
R.NVDIAVSSYGFR.G	NVDIAVSSYGFR	1	LGDHEGDC_01685	LGDHEGDC	TIGR00149_YjbQ: secondary thiamine-phosphate synthase enzyme	35.3928	35.3288	35.2328	33.5422				34.37	34.2358	35.2767	35.0508	35.6049			35.5558
R.NVDYVQTVYDIVPELK.T	NVDYVQTVYDIVPELK	1	LGDHEGDC_01057	LGDHEGDC	4-hydroxybutyrate--CoA ligase 2	33.168	32.4655	32.608	30.9438	31.3436	31.2908	32.9574	33.9168	32.8402	33.1901	33.2643	29.2355	32.2798	32.3501	32.4355
R.NVEHSQ#GK.L	NVEHSQGK	1	LGDHEGDC_00459	LGDHEGDC	Protein pelota										31.3609				31.3628
R.NVEITTN#IPEYLPEISVDK.V	NVEITTNIPEYLPEISVDK	1	LGDHEGDC_01372	LGDHEGDC	nifL_nitrog: nitrogen fixation negative regulator NifL							35.4881
R.NVGELTADGALAR.V	NVGELTADGALAR	1	LGDHEGDC_01805	LGDHEGDC	prc_long_Delta: putative carboxyl-terminal-processing protease, deltaproteobacterial	32.3031	32.1315	32.4188	31.2745	30.8639	31.9608	32.1909	32.0054	32.4813	32.3941	32.2178	31.8192	31.7895	31.9016	31.7211
R.NVGIISDQR.I	NVGIISDQR	1	LGDHEGDC_01420	LGDHEGDC	putative membrane protein [Function unknown]	32.1439	31.9161	31.8563				32.792	33.0115	33.5136	32.5256	32.8684	32.8555	33.2762	32.8879	32.998
R.NVGNEIN#SYGTR.I	NVGNEINSYGTR	1	LGDHEGDC_01168	LGDHEGDC	putative nuclease of the RecB family [DNA replication, recombination, and repair]	28.1381	29.0909	28.2843				29.1968	28.006	29.3625	30.8234	30.7964	30.7256	28.7504	27.4214	28.0546
R.NVHISMEYSSYDLK.F	NVHISMEYSSYDLK	1	LGDHEGDC_01372	LGDHEGDC	nifL_nitrog: nitrogen fixation negative regulator NifL	29.2832	28.3252	29.2934	28.6634			29.4873	29.7786	29.1807	29.6432			28.3659	29.3086	29.2997
R.NVLEEIEIAEESK.I	NVLEEIEIAEESK	1	POAEEHON_02209	POAEEHON	Protein translocase subunit SecF				32.3397	32.7372	32.0699
R.NVLFHGPAGTGK.T	NVLFHGPAGTGK	1	LGDHEGDC_00431	LGDHEGDC	pup_AAA: proteasome ATPase	29.8427	30.0191	30.7039					31.4183	31.0728	31.1649	31.8983	31.017	30.2504	30.4551	30.8034
R.NVLLEEGFGAPTITN#DGVSIAK.E	NVLLEEGFGAPTITNDGVSIAK	1	POAEEHON_01450	POAEEHON	60 kDa chaperonin				28.1608	31.018
R.NVLTEHVK.P	NVLTEHVK	1	POAEEHON_00841	POAEEHON	UDP-N-acetylglucosamine 1-carboxyvinyltransferase 1				31.4115	31.6349	31.8407
R.NVPHTGHEWL.M	NVPHTGHEWL	1	KGILGLKO_01850	KGILGLKO	Sulfate adenylyltransferase							31.6777	31.2498				32.2505
R.NVSGYEEALK.A	NVSGYEEALK	1	POAEEHON_00991	POAEEHON	Phosphopentomutase				33.6778	33.9134
R.NVSHELLDK.E	NVSHELLDK	1	LGDHEGDC_00135	LGDHEGDC	DNA polymerase	31.9224	31.7641	32.0684		31.582	31.6998	32.3123	31.3616	31.1005	31.79	32.2031	31.8001	32.8188		31.9928
R.NVSTGDVNVEMNAAPGVDLTQLLNNMR.S	NVSTGDVNVEMNAAPGVDLTQLLNNMR	1	Contaminant_K1C10_HUMAN	Contaminant	sp|P13645 Keratin, type I cytoskeletal 10 (Cytokeratin-10) (CK-10) (Keratin-10) (K10) - Homo sapiens (Human).	30.573	30.4274		30.7145		30.8914			29.7832
R.NVTQLEDVGK.R	NVTQLEDVGK	1	LGDHEGDC_01028	LGDHEGDC	tolQ: protein TolQ	34.6325	34.2622	35.1424	31.8097	31.7095	29.5924	32.0993	32.3597	32.3469	31.095	34.4525	34.1467	34.5781	34.248	34.4691
R.NVTTGEVYNVYR.Q	NVTTGEVYNVYR	1	LGDHEGDC_00088	LGDHEGDC	ORC1-type DNA replication protein	36.3371			35.7996		31.9307	32.9439	36.9578	36.6884	32.6635	36.6582		31.4967	31.8819	31.7438
R.NVVDWLDIDDIWDMHQNK.K	NVVDWLDIDDIWDMHQNK	1	LGDHEGDC_00005	LGDHEGDC	eps_aminotran_1: exosortase A system-associated amidotransferase 1							27.9228	28.9308	28.4504	29.8553	29.4902	27.4932		28.531
R.NVVGYIK.Q	NVVGYIK	1	LGDHEGDC_00012	LGDHEGDC	stp2: sugar transferase, PEP-CTERM/EpsH1 system associated										29.2551
R.NVVHASDSMESAER.E	NVVHASDSMESAER	1	LGDHEGDC_00968	LGDHEGDC	Nucleoside diphosphate kinase	34.0002	34.1793	35.7133				35.8677	34.5376	36.166	34.7386	35.5338	35.9625		36.3194	35.2492
R.NVVIEK.S	NVVIEK	1	KGILGLKO_00276	KGILGLKO	60 kDa chaperonin 1	35.5959	36.0389	36.6243				37.0502	36.9284	37.5009		36.3869
R.NVVVEITESFYK.G	NVVVEITESFYK	1	LGDHEGDC_01658	LGDHEGDC	hypothetical protein			30.5662										29.448	30.2616	30.6893
R.NWTHTGLEAR.I	NWTHTGLEAR	1	KGILGLKO_01681	KGILGLKO	outer_YhbN_LptA: lipopolysaccharide transport periplasmic protein LptA								28.8482				28.9989
R.NWYDIR.I	NWYDIR	1	LGDHEGDC_00056	LGDHEGDC	ATP-dependent DNA helicase	30.1532	29.3215	30.0928				28.6992		29.342	30.4445	30.3611		30.0906	29.9634	29.8249
R.NWYVVDAADK.T	NWYVVDAADK	1	POAEEHON_01493	POAEEHON	50S ribosomal protein L13				35.1196	35.3452	35.1192
R.NYAILILGR.E	NYAILILGR	1	LGDHEGDC_01807	LGDHEGDC	reg_rSAM_mob: mobile rSAM pair MarR family regulator							28.8165							27.9449
R.NYEGVITSYK.E	NYEGVITSYK	1	LGDHEGDC_00774	LGDHEGDC	L-lysine 2,3-aminomutase				30.0612		33.6848				38.9621	39.01	39.785
R.NYGLEDHFK.L	NYGLEDHFK	1	POAEEHON_01064	POAEEHON	Xylose isomerase				31.6041	31.9019	31.7566
R.NYGNQFCHEELNR.G	NYGNQFCHEELNR	1	LGDHEGDC_01174	LGDHEGDC	recQ_fam: ATP-dependent DNA helicase, RecQ family								29.5292
R.NYGYLN#AESYETK.T	NYGYLNAESYETK	1	KGILGLKO_00755	KGILGLKO	putative protein YxeI							27.8254	26.7239	27.4654
R.NYIDFVSEITDSPFLIDSPDPLAR.M	NYIDFVSEITDSPFLIDSPDPLAR	1	LGDHEGDC_01874	LGDHEGDC	Tetrahydromethanopterin S-methyltransferase subunit H	28.8644	27.9	28.4793			25.4271	28.4136	28.6858	28.6675	29.1701	27.792	27.7121	28.167	28.7299	28.184
R.NYIESLK.E	NYIESLK	1	LGDHEGDC_00582	LGDHEGDC	putative tRNA pseudouridine synthase D			31.4581	30.1275		30.6935	31.3451	31.3082		31.4907			31.7106	31.7386	31.6709
R.NYIPSTVR.L	NYIPSTVR	1	LGDHEGDC_00467	LGDHEGDC	Ion-translocating oxidoreductase complex subunit E	32.4196	31.9271	32.4148	32.3315	31.8868	32.4441		33.0776	33.0794	32.4389	32.4064	31.7683	32.2489	32.0263	31.9533
R.NYLNAGTAIEIK.I	NYLNAGTAIEIK	1	KGILGLKO_01043	KGILGLKO	IPP_isom_2: isopentenyl-diphosphate delta-isomerase, type 2								28.9993
R.NYSGLK.F	NYSGLK	2	LGDHEGDC_00337	LGDHEGDC	hypothetical protein							32.3181		34.0623	32.7592	32.3145
R.NYYQDVPN#ALTEAAK.V	NYYQDVPNALTEAAK	1	POAEEHON_00920	POAEEHON	Melibiose/raffinose/stachyose import permease protein MelC						29.5053
R.NYYQDVPNALTEAAK.V	NYYQDVPNALTEAAK	1	POAEEHON_00920	POAEEHON	Melibiose/raffinose/stachyose import permease protein MelC				32.5591	33.4518	33.2065
R.PAAQ#FVQ#R.A	PAAQFVQR	1	POAEEHON_01968	POAEEHON	Phosphocarrier protein HPr						33.9054
R.PADIIFADDLPK.T	PADIIFADDLPK	1	LGDHEGDC_00830	LGDHEGDC	Acetyl-coenzyme A synthetase	32.4793	32.5758	31.4692	31.5927	31.3233	31.6344	32.2426		32.9859	32.3138	32.0065	31.6772	33.0531	34.0236	33.4921
R.PAELSIAAVIER.D	PAELSIAAVIER	1	LGDHEGDC_00752	LGDHEGDC	hemC: hydroxymethylbilane synthase	30.6503	29.3345							29.7175	30.5527	29.3738	29.7474	29.7325	30.6995	30.0519
R.PAGAWLDPEHGM*GYDLVFQR.R	PAGAWLDPEHGMGYDLVFQR	1	KGILGLKO_00129	KGILGLKO	TonB-B12: TonB-dependent vitamin B12 receptor		28.4639	29.7272				32.5253	31.6876	32.6084
R.PAILWSDTR.T	PAILWSDTR	1	POAEEHON_01094	POAEEHON	Xylulose kinase				31.4126	34.6088	31.5046
R.PALFEEKIEAENK.I	PALFEEKIEAENK	1	POAEEHON_01556	POAEEHON	Protein-arginine kinase activator protein											29.6541
R.PALGPDNGGDGEM*DK.A	PALGPDNGGDGEMDK	1	KGILGLKO_02220	KGILGLKO	Succinyl-diaminopimelate desuccinylase							27.4912
R.PALQSIMSDDLTPEEAAEQMQNEAEENIK.S	PALQSIMSDDLTPEEAAEQMQNEAEENIK	1	POAEEHON_00333	POAEEHON	Cyclodextrin-binding protein				33.2488	34.5567	32.2996
R.PATLEDVFLK.L	PATLEDVFLK	1	LGDHEGDC_00105	LGDHEGDC	nodI: nodulation ABC transporter NodI	30.8016	30.5498	28.8413	30.7852	30.7349	30.2042	30.5466	30.6499	30.5533	30.7841	30.8556	30.4655	31.0265	31.0407	30.9342
R.PAYTLGGAGGGIAH.T	PAYTLGGAGGGIAH	1	LGDHEGDC_01229	LGDHEGDC	CPSaseII_lrg: carbamoyl-phosphate synthase, large subunit	32.6209	33.0041	32.1667	36.471	32.6392	32.8444	33.0873	33.1205	33.2901	33.4942	33.1382	33.4125	32.887	32.8269	33.2617
R.PDSVIDGQLVYK.V	PDSVIDGQLVYK	1	LGDHEGDC_01913	LGDHEGDC	purF: amidophosphoribosyltransferase		26.0439	26.4192				28.1462	28.393		28.1778	27.2479	27.934		28.5053
R.PDVSNM*EMPVLVSATDGVGTK.L	PDVSNMEMPVLVSATDGVGTK	1	KGILGLKO_00603	KGILGLKO	Phosphoribosylformylglycinamidine cyclo-ligase	30.1059	29.2374
R.PEN#FKN#TFKDK.F	PENFKNTFKDK	1	POAEEHON_01122	POAEEHON	drrA: daunorubicin resistance ABC transporter, ATP-binding protein									23.8825
R.PFFTTGLLQEK.T	PFFTTGLLQEK	1	KGILGLKO_01403	KGILGLKO	hypothetical protein							29.9982	29.9218	29.5496	31.1227	29.6774	31.4135
R.PFISEPDLVK.K	PFISEPDLVK	1	LGDHEGDC_01643	LGDHEGDC	mycofact_OYE_1: mycofactocin system FadH/OYE family oxidoreductase 1		33.5787	33.7303	32.9662		33.2718		33.3692	33.3943	33.9999	33.9287	34.0232	33.8841	33.9314	33.8945
R.PFLEER.E	PFLEER	1	LGDHEGDC_02152	LGDHEGDC	hypothetical protein	28.5185									28.9545	28.9799	29.3082		29.7116	29.4314
R.PFLLDEEEAEN#APEGFETM*DAR.G	PFLLDEEEAENAPEGFETMDAR	1	POAEEHON_00763	POAEEHON	Pyruvate:ferredoxin oxidoreductase				30.0312
R.PFLLDEEEAENAPEGFETM*DAR.G	PFLLDEEEAENAPEGFETMDAR	1	POAEEHON_00763	POAEEHON	Pyruvate:ferredoxin oxidoreductase				30.6284	31.396	30.4291
R.PFN#IYSPR.Q	PFNIYSPR	3	LGDHEGDC_00648	LGDHEGDC	gmd: GDP-mannose 4,6-dehydratase	28.0021
R.PFPAEAIK.N	PFPAEAIK	1	LGDHEGDC_01927	LGDHEGDC	Pyruvate synthase subunit PorA		33.1598	32.8273		32.8297	33.2085	34.3387	33.7753	34.3807	34.2044	33.4119	32.8282			34.1436
R.PFVPPPIQ#GLGITGGFDFR.L	PFVPPPIQGLGITGGFDFR	1	KGILGLKO_00507	KGILGLKO	Efflux pump membrane transporter BepG								30.9579		28.7296
R.PFVSAGISK.A	PFVSAGISK	1	LGDHEGDC_01896	LGDHEGDC	TIGR00268: family protein													27.059		28.2685
R.PGDN#IGWNVR.G	PGDNIGWNVR	1	LGDHEGDC_01749	LGDHEGDC	Elongation factor 1-alpha	32.2932	32.1978	32.3951	31.6294	30.5112	31.6235	33.0658	31.5527	32.9513	31.5773	32.5471	32.811	31.7408	33.3948	31.4324
R.PGFMGLGGYEDSYEQDVK.K	PGFMGLGGYEDSYEQDVK	1	LGDHEGDC_00792	LGDHEGDC	mnmE_trmE_thdF: tRNA modification GTPase TrmE	30.3352								26.7236	29.9846	31.5142	29.0832	29.1986	29.2788	29.0376
R.PGHADFAYMEK.Y	PGHADFAYMEK	1	LGDHEGDC_00818	LGDHEGDC	aroC: chorismate synthase	31.8827	31.3705	31.3118	31.2223	31.2146	31.5827	30.9361	31.705	32.3423	32.1778	32.2425	32.0945	32.5438	31.4694	31.1004
R.PGM*GVOGPETSLSAQGN#IGADCVGGM*NSNDSHEVSQLNELK.I	PGMGVOGPETSLSAQGNIGADCVGGMNSNDSHEVSQLNELK	2	PYL_LGDHEGDC_01045	PYL	Monomethylamine methyltransferase MtmB1; Duplicate proteins: WCC_LGDHEGDC_01050								34.4561
R.PGM*GVOGPETSLSAQGNIGADCVGGM*N#SNDSHEVSQLNELK.I	PGMGVOGPETSLSAQGNIGADCVGGMNSNDSHEVSQLNELK	2	PYL_LGDHEGDC_01045	PYL	Monomethylamine methyltransferase MtmB1; Duplicate proteins: WCC_LGDHEGDC_01050								32.5541
R.PGM*GVOGPETSLSAQGNIGADCVGGM*N.S	PGMGVOGPETSLSAQGNIGADCVGGMN	2	PYL_LGDHEGDC_01045	PYL	Monomethylamine methyltransferase MtmB1; Duplicate proteins: WCC_LGDHEGDC_01050								26.4876
R.PGNNEMPIMYTGTPLEDENGK.V	PGNNEMPIMYTGTPLEDENGK	1	LGDHEGDC_00052	LGDHEGDC	nifL_nitrog: nitrogen fixation negative regulator NifL	31.6896	30.5575	30.4701				29.1785		29.4965	31.6233	30.8299	31.3659	28.6795	34.9275	30.2491
R.PGPATGLPTR.T	PGPATGLPTR	1	POAEEHON_01244	POAEEHON	2-oxoglutarate oxidoreductase subunit KorA				35.8187	36.1024	35.894
R.PGPELQGDVSPGGFLGLR.E	PGPELQGDVSPGGFLGLR	1	KGILGLKO_01762	KGILGLKO	Methionyl-tRNA formyltransferase								28.6244
R.PGQ#DGVVNAILTK.-	PGQDGVVNAILTK	1	LGDHEGDC_00428	LGDHEGDC	30S ribosomal protein S8e							34.4191	32.7241
R.PGTTIFSNVSTGSK.F	PGTTIFSNVSTGSK	1	LGDHEGDC_00614	LGDHEGDC	lipid_A_lpxA: acyl-[acyl-carrier-protein]-UDP-N-acetylglucosamine O-acyltransferase	29.8134	28.6489					30	30.35	30.9984	30.299	30.8112	30.2611	30.8259	29.5109	30.7803
R.PGVYGAYH.H	PGVYGAYH	1	LGDHEGDC_00999	LGDHEGDC	Diaminopimelate decarboxylase	27.8055									28.6835	29.5249
R.PGYFYEVNETHWK.G	PGYFYEVNETHWK	1	POAEEHON_00009	POAEEHON	Oligopeptide-binding protein AppA				35.197	35.2324	35.9175
R.PGYVLM*HSR.G	PGYVLMHSR	1	KGILGLKO_02296	KGILGLKO	Dihydropteroate synthase							31.6723
R.PHNTIDPIPVAVEIVSALQTIVSR.R	PHNTIDPIPVAVEIVSALQTIVSR	1	POAEEHON_02004	POAEEHON	amidohydrolases: amidohydrolase					27.2172
R.PHTEALQFR.N	PHTEALQFR	1	LGDHEGDC_00506	LGDHEGDC	MiaB-like-B: MiaB-like tRNA modifying enzyme, archaeal-type	31.3214		34.3973							31.175			30.9982	31.7343
R.PIAESIYEGEEDDTVEGLQK.A	PIAESIYEGEEDDTVEGLQK	1	LGDHEGDC_01247	LGDHEGDC	Methanol--corrinoid protein													29.7733
R.PIDVYNN#GNMR.R	PIDVYNNGNMR	1	KGILGLKO_00380	KGILGLKO	UDP-N-acetylglucosamine 4-epimerase		27.8839					30.6186	25.0796	28.403			29.4887
R.PIGVLPVMMIYEDTYLFK.A	PIGVLPVMMIYEDTYLFK	1	LGDHEGDC_00296	LGDHEGDC	methan_mark_3: putative methanogenesis marker protein 3	28.3154	28.3523	28.2293				28.0357	28.5169	27.9446	28.8228	28.5324	28.8079	28.0765	28.736	30.5137
R.PIHVSLTDVNK.L	PIHVSLTDVNK	1	LGDHEGDC_02122	LGDHEGDC	pup_AAA: proteasome ATPase	33.7975	33.6965	34.0238	33.2564	33.0542	33.1888	33.8542	33.7261	34.0935	33.2832	33.6911	32.7471	34.1205	34.1351	33.082
R.PIIGYPETVK.G	PIIGYPETVK	1	KGILGLKO_01336	KGILGLKO	PQQ_syn_pqqF: coenzyme PQQ biosynthesis protein PqqF							30.5781	30.5985	30.3396		29.1025	30.8391
R.PILESMYTN#R.T	PILESMYTNR	1	LGDHEGDC_00128	LGDHEGDC	Transposase, IS5 family [DNA replication, recombination, and repair]; Duplicate proteins: LGDHEGDC_00606,LGDHEGDC_01480											31.4832
R.PILESMYTNR.T	PILESMYTNR	1	LGDHEGDC_00128	LGDHEGDC	Transposase, IS5 family [DNA replication, recombination, and repair]; Duplicate proteins: LGDHEGDC_00606,LGDHEGDC_01480	33.2344	33.3195	33.0482				34.8373	34.7348	35.4443	34.0559	33.3749	33.0188	33.503	33.5454	32.911
R.PINDWIDR.L	PINDWIDR	1	KGILGLKO_00390	KGILGLKO	SppA_67K: signal peptide peptidase SppA, 67K type							30.3159	28.279	29.5057	29.748		29.6511
R.PINNVVDIAN#FVLMEYNQPLHTFDYDK.I	PINNVVDIANFVLMEYNQPLHTFDYDK	1	POAEEHON_00631	POAEEHON	Phenylalanine--tRNA ligase beta subunit					28.3856
R.PIQPMGK.E	PIQPMGK	1	POAEEHON_01866	POAEEHON	recD: exodeoxyribonuclease V, alpha subunit				34.2046	35.0119
R.PIVN#TVLLGAFAGATGEVR.A	PIVNTVLLGAFAGATGEVR	1	LGDHEGDC_01929	LGDHEGDC	Pyruvate synthase subunit PorC														29.6957	27.934
R.PIWQMK.I	PIWQMK	1	LGDHEGDC_02127	LGDHEGDC	rSAM_PTO1314: archaeal radical SAM protein	28.8819	29.2633	28.9444								29.0474	28.9743		28.475	28.7592
R.PKITN#AAFYCM*RCETINYVPQ#SGPK.F	PKITNAAFYCMRCETINYVPQSGPK	1	LGDHEGDC_01657	LGDHEGDC	Minichromosome maintenance protein MCM														28.7993
R.PLCMETSVLPR.T	PLCMETSVLPR	1	KGILGLKO_01224	KGILGLKO	Polyribonucleotide nucleotidyltransferase				28.4242
R.PLEDYEMDR.V	PLEDYEMDR	1	LGDHEGDC_00160	LGDHEGDC	Coenzyme F420-dependent sulfite reductase	32.0071	32.3722	32.0752	30.8653	31.6667	32.2139	32.4602	32.044	32.4372	31.7324	33.2767	31.8567	30.0121	32.6762	32.2582
R.PLEGVELNLFSEEDLR.K	PLEGVELNLFSEEDLR	2	PYL_LGDHEGDC_00472	PYL	Trimethylamine methyltransferase MttB; Duplicate proteins: WCC_LGDHEGDC_00477		25.293					27.7005	33.4542	29.5068	33.0308		33.4047	28.3586		28.9119
R.PLHEVEGVGAFVR.E	PLHEVEGVGAFVR	1	LGDHEGDC_00752	LGDHEGDC	hemC: hydroxymethylbilane synthase	31.0347	30.0957		30.4275										31.2079
R.PLINYLSAHNVIPR.Y	PLINYLSAHNVIPR	1	LGDHEGDC_01174	LGDHEGDC	recQ_fam: ATP-dependent DNA helicase, RecQ family							29.8998
R.PLLQVQKSDLYAFLQ#EAGQ#EWMEDASNLDQ#SYLR.N	PLLQVQKSDLYAFLQEAGQEWMEDASNLDQSYLR	1	KGILGLKO_00928	KGILGLKO	arCOG00187: universal archaeal metal-binding-domain/4Fe-4S-binding-domain containing ABC transporter, ATP-binding protein				21.0091
R.PLNMYGYSK.H	PLNMYGYSK	1	KGILGLKO_01631	KGILGLKO	ADP-L-glycero-D-manno-heptose-6-epimerase					27.3525
R.PLPVWDEGGNR.S	PLPVWDEGGNR	1	POAEEHON_01085	POAEEHON	putative arabinose-binding protein						29.8228
R.PLQNSLAANR.I	PLQNSLAANR	1	POAEEHON_00309	POAEEHON	Homoserine dehydrogenase				28.6278	29.5335	29.0677
R.PLSLTLR.L	PLSLTLR	1	KGILGLKO_01942	KGILGLKO	ATP synthase subunit a	32.0431	32.4999	32.9655				33.6608	33.8585	33.6117	33.5451	32.6083	33.4829
R.PLSVASQFFENYR.T	PLSVASQFFENYR	1	KGILGLKO_02386	KGILGLKO	FlgO protein	31.5673	31.862	32.471				32.6812	32.1391	32.4204	32.9754	30.9201	32.6547
R.PLSYVLEK.L	PLSYVLEK	1	LGDHEGDC_00122	LGDHEGDC	hypothetical protein				30.1078										27.1351
R.PLTIYGDGSQSR.S	PLTIYGDGSQSR	1	KGILGLKO_02072	KGILGLKO	UDP-glucose 4-epimerase												24.6382
R.PLVPLDGGR.F	PLVPLDGGR	1	KGILGLKO_00081	KGILGLKO	DNA-directed RNA polymerase subunit beta'	29.9779	30.8756	31.4518				32.2191	32.3476	32.4276	31.6615	31.9018	32.3997
R.PLVPNTSPENR.A	PLVPNTSPENR	1	KGILGLKO_00919	KGILGLKO	Motility protein B							29.7097	29.4419	29.8218	28.9579		28.5832
R.PLYPSN#VMITSLDLN#DK.Q	PLYPSNVMITSLDLNDK	1	LGDHEGDC_00851	LGDHEGDC	50S ribosomal protein L24									29.3982
R.PLYPSN#VMITSLDLNDK.Q	PLYPSNVMITSLDLNDK	1	LGDHEGDC_00851	LGDHEGDC	50S ribosomal protein L24		27.3937	25.8559					31.6983		31.9607					30.9988
R.PMGEGMDPHVWN#DPNNAIIMVDNIYK.A	PMGEGMDPHVWNDPNNAIIMVDNIYK	1	LGDHEGDC_00815	LGDHEGDC	anch_rpt_subst: anchored repeat ABC transporter, substrate-binding protein		29.3612
R.PMGEGMDPHVWNDPNNAIIMVDNIYK.A	PMGEGMDPHVWNDPNNAIIMVDNIYK	1	LGDHEGDC_00815	LGDHEGDC	anch_rpt_subst: anchored repeat ABC transporter, substrate-binding protein												27.3655			29.6948
R.PMLAPGLYNYLHN#FDNIMPDPLK.I	PMLAPGLYNYLHNFDNIMPDPLK	1	LGDHEGDC_00418	LGDHEGDC	Pyrrolysine--tRNA ligase											29.4628
R.PMMTTADLSLK.Y	PMMTTADLSLK	1	LGDHEGDC_00134	LGDHEGDC	Catalase-peroxidase 2	30.3875									30.8966	30.6148	28.3854	28.9543	29.1016
R.PMVISDQENIR.I	PMVISDQENIR	1	POAEEHON_00548	POAEEHON	NAD kinase				30.8419
R.PN#VIDMIK.N	PNVIDMIK	1	KGILGLKO_00371	KGILGLKO	Carbamoyl-phosphate synthase large chain		28.457									29.8016
R.PNELSGGQK.Q	PNELSGGQK	1	POAEEHON_00729	POAEEHON	putative ABC transporter ATP-binding protein YknY										33.2184
R.PNLN#HVK.Y	PNLNHVK	1	KGILGLKO_00770	KGILGLKO	hypothetical protein									31.7631	31.5833	31.9574	31.6262
R.PNVIDMIK.N	PNVIDMIK	1	KGILGLKO_00371	KGILGLKO	Carbamoyl-phosphate synthase large chain							28.644	29.0921	29.2995	29.2979		29.84
R.PQ#SFWEN#GVTVFK.T	PQSFWENGVTVFK	1	KGILGLKO_01203	KGILGLKO	Branched-chain-amino-acid aminotransferase			28.3264					27.9722
R.PQQLLVNDPSNVEK.A	PQQLLVNDPSNVEK	1	KGILGLKO_01472	KGILGLKO	Ribonuclease									32.734	33.8638		31.3795
R.PSEGAVAR.I	PSEGAVAR	1	LGDHEGDC_00373	LGDHEGDC	Glutamine synthetase											31.1021		33.5091
R.PSIGER.I	PSIGER	1	LGDHEGDC_00135	LGDHEGDC	DNA polymerase							32.657	33.0358	32.5486	33.0305					33.1509
R.PSLEQVQLAK.G	PSLEQVQLAK	1	LGDHEGDC_00199	LGDHEGDC	putative KH and PIN-domain containing protein		32.9778	32.7268				30.8672	32.4669	32.2859	33.3978	32.636	32.1315			33.0899
R.PSLVNSLR.H	PSLVNSLR	1	LGDHEGDC_01450	LGDHEGDC	Fe(2+) transporter FeoB								33.4856
R.PSN#TDIMQIITR.C	PSNTDIMQIITR	1	LGDHEGDC_01489	LGDHEGDC	hypothetical protein	28.9925	28.7549		22.1742		28.4056		27.8425	28.3544			28.7108		27.2241
R.PSNTDIM*Q#IITR.C	PSNTDIMQIITR	1	LGDHEGDC_01489	LGDHEGDC	hypothetical protein			27.6762
R.PSNVIYDR.A	PSNVIYDR	1	POAEEHON_01706	POAEEHON	2-dehydro-3-deoxygluconokinase				33.391	33.535	33.5362
R.PSSISLFYPGGN#ENFK.S	PSSISLFYPGGNENFK	1	LGDHEGDC_01300	LGDHEGDC	hypothetical protein										27.8482
R.PSTATAPK.Y	PSTATAPK	1	POAEEHON_02305	POAEEHON	putative ABC transporter-binding protein						37.7008
R.PSTTGAGYYWAGAAIK.G	PSTTGAGYYWAGAAIK	1	LGDHEGDC_02031	LGDHEGDC	PGF_pre_PGF: PGF-pre-PGF domain protein	28.549	27.776	28.7708										29.0661	29.6187
R.PSTYATIISTIADR.N	PSTYATIISTIADR	1	KGILGLKO_02078	KGILGLKO	DNA topoisomerase 1			28.8205				29.7361	30.8412		28.4265		31.4452
R.PTAVSLPN#GVMLAGNYDAETVEEAR.S	PTAVSLPNGVMLAGNYDAETVEEAR	1	LGDHEGDC_02139	LGDHEGDC	Ribose 1,5-bisphosphate isomerase															29.2757
R.PTGLVDPPVQ#VR.P	PTGLVDPPVQVR	1	LGDHEGDC_01831	LGDHEGDC	uvrb: excinuclease ABC subunit B													29.148
R.PTGLVDPPVQVR.P	PTGLVDPPVQVR	1	LGDHEGDC_01831	LGDHEGDC	uvrb: excinuclease ABC subunit B											28.3591			28.7536
R.PTGLVDPPVQVRPVANQIDDLMEEVR.K	PTGLVDPPVQVRPVANQIDDLMEEVR	1	LGDHEGDC_01831	LGDHEGDC	uvrb: excinuclease ABC subunit B							28.8838		28.5238
R.PTMGEVR.I	PTMGEVR	1	LGDHEGDC_01375	LGDHEGDC	putative ABC transporter ATP-binding protein													30.958
R.PTQHIYPDK.K	PTQHIYPDK	1	KGILGLKO_02148	KGILGLKO	Peptidyl-prolyl cis-trans isomerase D		31.5662	32.3544				33.0954	32.665	32.9922	29.4351	32.2426	33.1686
R.PTTSLVGICK.I	PTTSLVGICK	1	LGDHEGDC_00547	LGDHEGDC	Tyramine--L-glutamate ligase								31.0791
R.PVANQIDDLMEEVR.K	PVANQIDDLMEEVR	1	LGDHEGDC_01831	LGDHEGDC	uvrb: excinuclease ABC subunit B								29.9152
R.PVATYDVPNTYK.C	PVATYDVPNTYK	1	KGILGLKO_02386	KGILGLKO	FlgO protein		27.5762	27.0415				32.6037	30.3948	32.2459	31.0667		32.893
R.PVDEQ#GPVDQSK.T	PVDEQGPVDQSK	1	KGILGLKO_01350	KGILGLKO	ATP synthase subunit beta	32.5782	28.3784
R.PVEEVPR.I	PVEEVPR	1	KGILGLKO_00402	KGILGLKO	NAD-reducing hydrogenase HoxS subunit beta	34.7595	35.2422	35.0637				34.0531	34.4384	34.3288	34.4115	34.3464	34.625	29.0156
R.PVHLLYNMTDK.N	PVHLLYNMTDK	1	KGILGLKO_00304	KGILGLKO	stp2: sugar transferase, PEP-CTERM/EpsH1 system associated							29.6341		28.9532	27.4798	28.6185	27.6753
R.PVILAEK.E	PVILAEK	1	POAEEHON_01845	POAEEHON	Undecaprenyl phosphate N,N'-diacetylbacillosamine 1-phosphate transferase				31.4567	31.6047	31.3365
R.PVITVSDFETGK.V	PVITVSDFETGK	1	LGDHEGDC_00199	LGDHEGDC	putative KH and PIN-domain containing protein	33.2893	33.4178	33.4219	33.4306	33.4003	32.8029	33.8157	33.64	33.3606	33.6435	33.709	33.6746	33.2831	33.7203	32.8222
R.PVPDMDALVDQDFDFK.I	PVPDMDALVDQDFDFK	1	KGILGLKO_00389	KGILGLKO	30S ribosomal protein S1			32.2013				32.3893	30.723	29.9626	32.7431	28.9464	31.6631
R.PVSGDNEVK.R	PVSGDNEVK	1	LGDHEGDC_01012	LGDHEGDC	hypothetical protein				30.7241
R.PWDLLTANK.H	PWDLLTANK	1	LGDHEGDC_02195	LGDHEGDC	Bifunctional protein GlmU										25.9687
R.PYGTALLIAGVDGSIPK.L	PYGTALLIAGVDGSIPK	1	LGDHEGDC_01406	LGDHEGDC	Proteasome subunit alpha	30.2648	32.6939	31.676		31.5179	31.525	33.154	32.8987	33.0726	33.1834	31.3564	31.9163	32.2844	32.4992	32.2561
R.PYIFASK.P	PYIFASK	1	POAEEHON_00175	POAEEHON	Branched-chain-amino-acid aminotransferase				28.1999
R.PYIFGAR.K	PYIFGAR	1	KGILGLKO_00341	KGILGLKO	30S ribosomal protein S2	29.5271	29.9685	30.9861				31.3085	31.4435	30.7646	30.9212	30.6018	31.3287
R.PYIQ#VIPDPK.A	PYIQVIPDPK	1	KGILGLKO_01847	KGILGLKO	Adenylylsulfate reductase subunit alpha												28.2987
R.PYIQVIPDPK.A	PYIQVIPDPK	1	KGILGLKO_01847	KGILGLKO	Adenylylsulfate reductase subunit alpha		31.2545	31.8695				32.8124	31.8588	32.4555	32.4156	31.7742	32.9716
R.PYMIDAGGK.K	PYMIDAGGK	1	KGILGLKO_01712	KGILGLKO	CobT: cobaltochelatase, CobT subunit										28.2431
R.PYVENDVEVPDQPEREDK.F	PYVENDVEVPDQPEREDK	1	KGILGLKO_00081	KGILGLKO	DNA-directed RNA polymerase subunit beta'			30.6223				38.7718	31.2986	37.7602	37.9733		30.2384
R.Q#AALVHTENPVILEIDAASAAK.D	QAALVHTENPVILEIDAASAAK	1	LGDHEGDC_00065	LGDHEGDC	putative RNA 2'-phosphotransferase										33.1085
R.Q#AHGDK.N	QAHGDK	1	KGILGLKO_00639	KGILGLKO	Transcription-repair-coupling factor											25.7358
R.Q#ALEDAGFGYIIMK.V	QALEDAGFGYIIMK	1	LGDHEGDC_01597	LGDHEGDC	F420-dependent methylenetetrahydromethanopterin dehydrogenase							34.4272				32.4812				35.0441
R.Q#AMGSVMTHK.Y	QAMGSVMTHK	1	KGILGLKO_02119	KGILGLKO	Serine hydroxymethyltransferase			32.2079						32.2147			32.7658
R.Q#AMQ#QLMQVQNQDPDIPR.L	QAMQQLMQVQNQDPDIPR	1	KGILGLKO_01260	KGILGLKO	T7SS_EccA: type VII secretion AAA-ATPase EccA										28.6861
R.Q#APPSITSVMTLH.-	QAPPSITSVMTLH	1	LGDHEGDC_00031	LGDHEGDC	FlaB Archaeal flagellins [Cell motility and secretion]									29.9918			34.151		33.0571	32.6473
R.Q#AQ#ETIK.K	QAQETIK	1	POAEEHON_00505	POAEEHON	30S ribosomal protein S2		32.4635
R.Q#ATAFCPGDGAINFIDEHDEVTVER.I	QATAFCPGDGAINFIDEHDEVTVER	1	LGDHEGDC_01752	LGDHEGDC	30S ribosomal protein S12	28.4245
R.Q#AVEELWSWIK.N	QAVEELWSWIK	1	KGILGLKO_01473	KGILGLKO	PhoB: phosphate regulon transcriptional regulatory protein PhoB				28.5109
R.Q#CTVTAYIDQSR.R	QCTVTAYIDQSR	1	KGILGLKO_01055	KGILGLKO	rluA_subfam: pseudouridine synthase, RluA family					29.6299	29.4995
R.Q#DFVIGEKQ#DGYFK.T	QDFVIGEKQDGYFK	1	POAEEHON_00812	POAEEHON	putative beta-barrel protein YwiB															30.4338
R.Q#DFYTAQEGQLRDR.A	QDFYTAQEGQLRDR	1	KGILGLKO_02506	KGILGLKO	marine_sort_HK: proteobacterial dedicated sortase system histidine kinase													31.6917
R.Q#DHPFENK.K	QDHPFENK	1	KGILGLKO_02650	KGILGLKO	comE: comEA protein											32.2181
R.Q#EIENM*GAVVHSVDEIAAGK.K	QEIENMGAVVHSVDEIAAGK	1	LGDHEGDC_01776	LGDHEGDC	hypothetical protein											31.732
R.Q#ELWMHIPER.M	QELWMHIPER	1	KGILGLKO_01188	KGILGLKO	TIGR00149_YjbQ: secondary thiamine-phosphate synthase enzyme										30.2705
R.Q#EPTFMETVTNR.I	QEPTFMETVTNR	1	KGILGLKO_00702	KGILGLKO	NADPH-dependent 7-cyano-7-deazaguanine reductase								30.2734
R.Q#ESPVAHTEVMDSEDTLFLLYSSGTTGK.P	QESPVAHTEVMDSEDTLFLLYSSGTTGK	1	KGILGLKO_01258	KGILGLKO	Acetyl-coenzyme A synthetase							26.0305
R.Q#FGEDPQGALK.Q	QFGEDPQGALK	1	KGILGLKO_01926	KGILGLKO	type_IV_pilB: type IV-A pilus assembly ATPase PilB							29.7345			30.1481		27.5151
R.Q#GAHDAQEVDIFR.Q	QGAHDAQEVDIFR	1	LGDHEGDC_00057	LGDHEGDC	Beta-ribofuranosylaminobenzene 5'-phosphate synthase	30.8213														26.8082
R.Q#GEYSADLIR.K	QGEYSADLIR	1	KGILGLKO_02054	KGILGLKO	IOR_alpha: indolepyruvate ferredoxin oxidoreductase, alpha subunit	30.2084							30.7982	31.4359
R.Q#GFEDVGSLR.G	QGFEDVGSLR	1	LGDHEGDC_01083	LGDHEGDC	Riboflavin synthase							29.7588
R.Q#GIETEMIQ#LGGIPVMGCTACM*K.C	QGIETEMIQLGGIPVMGCTACMK	1	LGDHEGDC_00331	LGDHEGDC	Iron-sulfur flavoprotein												30.5679
R.Q#GIQSVASGYNDIVVAAGVEK.M	QGIQSVASGYNDIVVAAGVEK	1	LGDHEGDC_02147	LGDHEGDC	FadI: acetyl-CoA C-acyltransferase FadI			27.9831		27.2712
R.Q#GITEVLK.S	QGITEVLK	1	LGDHEGDC_01097	LGDHEGDC	Transposase [DNA replication, recombination, and repair]			28.2714
R.Q#GLAIAEYLR.S	QGLAIAEYLR	1	LGDHEGDC_00012	LGDHEGDC	stp2: sugar transferase, PEP-CTERM/EpsH1 system associated														28.7485
R.Q#GLEEEKPELYAIISR.F	QGLEEEKPELYAIISR	1	LGDHEGDC_01943	LGDHEGDC	ABC_choline_bnd: choline ABC transporter, periplasmic binding protein	30.9849	33.7407	29.0161		28.5137	28.7838	30.6351	38.52	32.195		32.9678	32.6734	38.6947	30.2007	30.8236
R.Q#GLPVIYINQIVR.T	QGLPVIYINQIVR	1	KGILGLKO_00412	KGILGLKO	typeII_sec_gspL: type II secretion system protein L									29.6055
R.Q#GN#TVNAGPTPIK.A	QGNTVNAGPTPIK	1	POAEEHON_02367	POAEEHON	Glucose-6-phosphate isomerase						29.6647
R.Q#GTILHVEGR.T	QGTILHVEGR	1	KGILGLKO_01741	KGILGLKO	nifL_nitrog: nitrogen fixation negative regulator NifL								28.2048
R.Q#GVDYVQLNPEK.E	QGVDYVQLNPEK	1	LGDHEGDC_00221	LGDHEGDC	hypothetical protein	32.1254												33.5379
R.Q#IAMDEAWHAAETAEILGLIK.D	QIAMDEAWHAAETAEILGLIK	1	LGDHEGDC_01655	LGDHEGDC	bfr: bacterioferritin	24.7098	32.9275	27.248									29.582	24.3118
R.Q#IHAALEELGHSVQPFDLNDGFQELAR.Q	QIHAALEELGHSVQPFDLNDGFQELAR	1	KGILGLKO_00739	KGILGLKO	D-alanine--D-alanine ligase								26.6107
R.Q#ILHAVVIR.Q	QILHAVVIR	1	LGDHEGDC_00850	LGDHEGDC	50S ribosomal protein L14	35.4679
R.Q#IMM*FGIEGQ#EKLK.R	QIMMFGIEGQEKLK	1	LGDHEGDC_01895	LGDHEGDC	SAMP-activating enzyme E1							28.9001
R.Q#IQGQPAGK.G	QIQGQPAGK	1	LGDHEGDC_01458	LGDHEGDC	PEP_synth: phosphoenolpyruvate synthase					30.9573	30.5683
R.Q#IVEAYENDAK.K	QIVEAYENDAK	1	KGILGLKO_01662	KGILGLKO	Sulfite reductase, dissimilatory-type subunit beta									28.6792
R.Q#KELLNLEK.K	QKELLNLEK	1	KGILGLKO_02311	KGILGLKO	hypothetical protein															28.9051
R.Q#LEIRETAR.E	QLEIRETAR	1	KGILGLKO_00561	KGILGLKO	PilO Tfp pilus assembly protein PilO [Cell motility and secretion / Intracellular trafficking and secretion]							30.7747								29.7715
R.Q#LGSN#YFDEDGNVVLDREENIK.A	QLGSNYFDEDGNVVLDREENIK	1	POAEEHON_01078	POAEEHON	putative arabinose-binding protein				30.5283
R.Q#LGSNYFDEDGNVVLDREENIK.A	QLGSNYFDEDGNVVLDREENIK	1	POAEEHON_01078	POAEEHON	putative arabinose-binding protein					37.3035	28.7428
R.Q#LHVHFK.D	QLHVHFK	1	POAEEHON_00128	POAEEHON	GGDEF: diguanylate cyclase (GGDEF) domain protein						31.3235
R.Q#LIISSDRPPK.E	QLIISSDRPPK	1	POAEEHON_00683	POAEEHON	Chromosomal replication initiator protein DnaA						28.2843
R.Q#LN#DGYPPVWEEGLEDLMNK.H	QLNDGYPPVWEEGLEDLMNK	1	LGDHEGDC_00200	LGDHEGDC	UDP-glucose 6-dehydrogenase AglM							28.695
R.Q#LPPTSFFDK.M	QLPPTSFFDK	1	LGDHEGDC_01169	LGDHEGDC	TIGR00376: putative DNA helicase												30.9113
R.Q#LRESIGQ#IQVFQN#EDK.Q	QLRESIGQIQVFQNEDK	1	KGILGLKO_02148	KGILGLKO	Peptidyl-prolyl cis-trans isomerase D	29.5095
R.Q#MEDGDIVLFNR.Q	QMEDGDIVLFNR	1	LGDHEGDC_01756	LGDHEGDC	DNA-directed RNA polymerase subunit A'					31.7098	33.0891
R.Q#MEIEISK.R	QMEIEISK	1	LGDHEGDC_01837	LGDHEGDC	poly_gGlu_PgsB: poly-gamma-glutamate synthase PgsB		28.983	29.4037	29.6998
R.Q#N#DENFAHELK.D	QNDENFAHELK	1	LGDHEGDC_01193	LGDHEGDC	ferrit_encaps: ferritin-like protein					31.3778			31.6214				31.9479	31.8912	30.0236	31.6217
R.Q#N#DGYAGEMIN#RIDERKLYK.R	QNDGYAGEMINRIDERKLYK	1	LGDHEGDC_02002	LGDHEGDC	dGTP_triPase: putative dGTPase												28.4718
R.Q#N#ERITSFM*DDMR.R	QNERITSFMDDMR	1	KGILGLKO_02432	KGILGLKO	CheZ Chemotaxis protein [Cell motility and secretion / Signal transduction mechanisms]								21.1396
R.Q#NLMIGAVETLLISEDLR.S	QNLMIGAVETLLISEDLR	1	LGDHEGDC_00084	LGDHEGDC	Peptide chain release factor subunit 1										31.0486	28.5696
R.Q#PDLFTYHAVDLGDSIPR.P	QPDLFTYHAVDLGDSIPR	1	LGDHEGDC_01871	LGDHEGDC	TIGR01125: ribosomal protein S12 methylthiotransferase RimO												27.8721
R.Q#PDLGGLDVK.K	QPDLGGLDVK	1	POAEEHON_01687	POAEEHON	Dihydrolipoyl dehydrogenase				34.6964	35.0438	34.7031
R.Q#PPVEYYFNSGR.Y	QPPVEYYFNSGR	1	LGDHEGDC_01594	LGDHEGDC	hypothetical protein		30.2268
R.Q#PVIEFYYK.N	QPVIEFYYK	1	POAEEHON_01618	POAEEHON	Phosphoribosylaminoimidazole-succinocarboxamide synthase				28.7935	29.6737
R.Q#Q#EEPPGLR.G	QQEEPPGLR	1	KGILGLKO_01742	KGILGLKO	TMAO_torS: TMAO reductase sytem sensor TorS														31.2679
R.Q#QHLLNEATNIEK.K	QQHLLNEATNIEK	1	LGDHEGDC_00798	LGDHEGDC	Ni-sirohydrochlorin a,c-diamide reductive cyclase complex, component CfbD	28.7888												28.7134	27.1675
R.Q#QNVQATLGSIGTAPSVPGQK.M	QQNVQATLGSIGTAPSVPGQK	1	KGILGLKO_00507	KGILGLKO	Efflux pump membrane transporter BepG		28.6922
R.Q#QSYYKDM*KTVFTIHNLR.Y	QQSYYKDMKTVFTIHNLR	1	POAEEHON_01258	POAEEHON	Glycogen synthase										26.1654
R.Q#SVEEYLK.A	QSVEEYLK	1	LGDHEGDC_01784	LGDHEGDC	Type 2 DNA topoisomerase 6 subunit B									31.0042					32.4365
R.Q#TDMLTAAGK.T	QTDMLTAAGK	1	POAEEHON_02358	POAEEHON	2-dehydro-3-deoxyphosphooctonate aldolase						31.9543
R.Q#TGVAMLASGSVQEVMDLSGIAHLASIK.S	QTGVAMLASGSVQEVMDLSGIAHLASIK	1	POAEEHON_00763	POAEEHON	Pyruvate:ferredoxin oxidoreductase						25.5397
R.Q#TMDFNPQ#AVR.E	QTMDFNPQAVR	1	LGDHEGDC_00340	LGDHEGDC	NuoI: NADH-quinone oxidoreductase, chain I	31.0423
R.Q#TTDHFEDAR.E	QTTDHFEDAR	1	LGDHEGDC_02050	LGDHEGDC	Cysteine desulfurase	31.013											31.1512		31.8231	31.5444
R.Q#VFEKPDPADAPSR.L	QVFEKPDPADAPSR	1	KGILGLKO_02298	KGILGLKO	UTP--glucose-1-phosphate uridylyltransferase			35.6539							33.8728		29.227
R.Q#VISDMGMEELALR.Y	QVISDMGMEELALR	1	LGDHEGDC_01691	LGDHEGDC	Cobalamin import ATP-binding protein BtuD							29.8112
R.Q#VLAMLSEESPADFFN#TAR.G	QVLAMLSEESPADFFNTAR	1	KGILGLKO_00630	KGILGLKO	VI_ClpV1: type VI secretion ATPase, ClpV1 family										26.9933					32.1964
R.Q#WIDRVAPISAKKGDMQALNSILKK.R	QWIDRVAPISAKKGDMQALNSILKK	1	LGDHEGDC_00916	LGDHEGDC	putative GTP-binding protein EngB			29.1933
R.Q#YDTAGFTDYR.Q	QYDTAGFTDYR	1	LGDHEGDC_00616	LGDHEGDC	UDP-N-acetylglucosamine 3-dehydrogenase											27.766				29.7063
R.QAALVHTEN#PVILEIDAASAAK.D	QAALVHTENPVILEIDAASAAK	1	LGDHEGDC_00065	LGDHEGDC	putative RNA 2'-phosphotransferase				31.7813		32.9444								32.0325
R.QADVM*IISGYVTK.K	QADVMIISGYVTK	1	LGDHEGDC_00566	LGDHEGDC	F(420)H(2) dehydrogenase subunit B	28.8378						27.676		29.3719	29.4535	28.3854				30.0142
R.QADVYNEGHVK.G	QADVYNEGHVK	1	POAEEHON_02347	POAEEHON	hypothetical protein				34.5886	34.6586	33.8587
R.QAEADELTEK.T	QAEADELTEK	1	KGILGLKO_00162	KGILGLKO	cztS_silS_copS: heavy metal sensor kinase		29.6467	30.3976				30.5704	32.0458	30.7278	30.8323	29.635	30.8146
R.QAEITTEITEIVGGAEALK.-	QAEITTEITEIVGGAEALK	1	POAEEHON_00836	POAEEHON	ATP synthase gamma chain				30.8144	30.5006	29.6522
R.QAELEQEK.I	QAELEQEK	1	POAEEHON_02507	POAEEHON	hypothetical protein								30.7855
R.QAEPQPTFPER.I	QAEPQPTFPER	1	LGDHEGDC_00086	LGDHEGDC	yfcE: phosphodiesterase			29.5053						29.5369	29.3692			29.9347	29.206
R.QAEVEILPMAEAENMGVISYSPLGGGLLTGK.Y	QAEVEILPMAEAENMGVISYSPLGGGLLTGK	1	POAEEHON_01643	POAEEHON	1-deoxyxylulose-5-phosphate synthase YajO					33.032	31.4857
R.QAFEYMIR.A	QAFEYMIR	1	KGILGLKO_00310	KGILGLKO	Enolase	29.2667		30.8357				32.076		30.8155	31.5795	29.8595	30.9375
R.QAFNLAVN#VAYPTTATISTLISK.A	QAFNLAVNVAYPTTATISTLISK	1	LGDHEGDC_02129	LGDHEGDC	50S ribosomal protein L10	30.9821			30.8004						29.4019
R.QAFNLAVNVAYPTTATISTLISK.A	QAFNLAVNVAYPTTATISTLISK	1	LGDHEGDC_02129	LGDHEGDC	50S ribosomal protein L10	29.9398	30.052	31.5658		30.785	30.7784	35.2126	30.4538	31.499	35.3617	35.3271	26.7809	31.5052	28.9961	35.323
R.QAGIIAAGGIFALEHNVAR.L	QAGIIAAGGIFALEHNVAR	1	POAEEHON_01578	POAEEHON	L-allo-threonine aldolase						28.5937
R.QAIQATMLLAEDVLFEPYQK.V	QAIQATMLLAEDVLFEPYQK	1	LGDHEGDC_01750	LGDHEGDC	Elongation factor 2	33.4703	32.7547	34.2165	32.0545	32.3444	32.2739	33.3398	32.8945	33.9496	33.5564	31.6732	32.5736	32.9607	32.242	33.5847
R.QAKVRMLDARSEYQ#RLTN.L	QAKVRMLDARSEYQRLTN	1	KGILGLKO_01758	KGILGLKO	putative efflux pump periplasmic linker TtgA														19.3536
R.QALGNPGVAFTLLNEGK.V	QALGNPGVAFTLLNEGK	1	LGDHEGDC_00108	LGDHEGDC	mutl: DNA mismatch repair protein MutL									28.8534		27.6329		28.1163
R.QALVSR.Y	QALVSR	1	LGDHEGDC_01403	LGDHEGDC	Exosome complex component Rrp41	34.2315	34.7005													34.9716
R.QAMDSPQLIDSLVDAVSEFQ#ESTGWYNAPK.H	QAMDSPQLIDSLVDAVSEFQESTGWYNAPK	1	LGDHEGDC_00979	LGDHEGDC	methan_mark_9: putative methanogenesis marker domain 9			28.135
R.QAMENIGLK.V	QAMENIGLK	1	KGILGLKO_00371	KGILGLKO	Carbamoyl-phosphate synthase large chain									26.1707
R.QAMGSVMTHK.Y	QAMGSVMTHK	1	KGILGLKO_02119	KGILGLKO	Serine hydroxymethyltransferase							32.4431
R.QAMQQLMQ#VQNQDPDIPR.L	QAMQQLMQVQNQDPDIPR	1	KGILGLKO_01260	KGILGLKO	T7SS_EccA: type VII secretion AAA-ATPase EccA									29.698
R.QAMQQLMQVQNQDPDIPR.L	QAMQQLMQVQNQDPDIPR	1	KGILGLKO_01260	KGILGLKO	T7SS_EccA: type VII secretion AAA-ATPase EccA		35.2572							33.9391
R.QAQNIELIASENFVSSAVLEAAGSVLTNK.Y	QAQNIELIASENFVSSAVLEAAGSVLTNK	1	POAEEHON_01158	POAEEHON	Serine hydroxymethyltransferase				27.8807		28.211
R.QAQTLADNLLR.M	QAQTLADNLLR	1	KGILGLKO_01628	KGILGLKO	rsfS_iojap_ybeB: ribosome silencing factor			28.4223				30.2186	30.017
R.QASITTELM*DIVGGAEALK.Q	QASITTELMDIVGGAEALK	1	KGILGLKO_01349	KGILGLKO	ATP synthase gamma chain									27.3325
R.QASLNVR.R	QASLNVR	1	LGDHEGDC_00376	LGDHEGDC	Ferredoxin/F(420)H(2)-dependent CoB-CoM heterodisulfide reductase subunit C								29.6891	29.6327			30.4716		31.1529
R.QATAFCPGDGAIN#FIDEHDEVTVER.I	QATAFCPGDGAINFIDEHDEVTVER	1	LGDHEGDC_01752	LGDHEGDC	30S ribosomal protein S12								34.5888
R.QAVFDGLTNVYNR.R	QAVFDGLTNVYNR	1	KGILGLKO_00339	KGILGLKO	nifL_nitrog: nitrogen fixation negative regulator NifL			29.1149					30.5717				29.4556
R.QAYIIPWK.D	QAYIIPWK	1	LGDHEGDC_00357	LGDHEGDC	hypothetical protein															26.3566
R.QAYTER.I	QAYTER	1	KGILGLKO_01206	KGILGLKO	Formylmethanofuran dehydrogenase subunit E [Energy production and conversion]								32.2963
R.QDDDALR.K	QDDDALR	1	KGILGLKO_00860	KGILGLKO	L-cystine-binding protein FliY	31.56	32.2999	32.7845							33.2821		33.6298
R.QDDDALRK.A	QDDDALRK	1	KGILGLKO_00860	KGILGLKO	L-cystine-binding protein FliY			31.9252					32.5198	32.7187
R.QDFVYWQNR.E	QDFVYWQNR	1	KGILGLKO_02569	KGILGLKO	EpsF: chain length determinant protein EpsF							30.5805	30.8996				30.3084
R.QDHLSTLGMDK.R	QDHLSTLGMDK	1	LGDHEGDC_01837	LGDHEGDC	poly_gGlu_PgsB: poly-gamma-glutamate synthase PgsB				30.2674	30.3129	30.6983	31.6591	30.6985	30.8406	31.2679	30.6929
R.QDHPFENK.K	QDHPFENK	1	KGILGLKO_02650	KGILGLKO	comE: comEA protein			29.7404							33.2171		33.7104
R.QDIFSFVR.S	QDIFSFVR	1	KGILGLKO_00939	KGILGLKO	ICE_TraI_Pfluor: integrating conjugative element relaxase, PFGI-1 class							33.094	32.8678				33.194
R.QDILVTSIDEQK.D	QDILVTSIDEQK	1	LGDHEGDC_00738	LGDHEGDC	hypothetical protein								27.054					31.9855	28.3672	29.0108
R.QDIYVSQGTEGH.G	QDIYVSQGTEGH	1	LGDHEGDC_00385	LGDHEGDC	Tetrahydromethanopterin S-methyltransferase subunit D													29.0622
R.QDLQQDSQ#FHETAR.L	QDLQQDSQFHETAR	1	LGDHEGDC_00058	LGDHEGDC	putative NOP5 family protein													26.3703
R.QDLQQDSQFHET.A	QDLQQDSQFHET	1	LGDHEGDC_00058	LGDHEGDC	putative NOP5 family protein													27.245
R.QDMVDAQAIDK.T	QDMVDAQAIDK	1	LGDHEGDC_00762	LGDHEGDC	Geranylfarnesyl diphosphate synthase		28.7207			27.9179		29.5648	29.3545	28.4933		29.4342	28.309	28.3899	28.5504	29.9224
R.QDPSN#PYSGVITK.F	QDPSNPYSGVITK	1	LGDHEGDC_00648	LGDHEGDC	gmd: GDP-mannose 4,6-dehydratase	35.7588
R.QDRKVVPRVPISAK.L	QDRKVVPRVPISAK	1	KGILGLKO_01037	KGILGLKO	Ribose-phosphate pyrophosphokinase									28.1751
R.QDTVFGSFNWMR.N	QDTVFGSFNWMR	1	POAEEHON_00397	POAEEHON	Putative porin				36.7943	37.6411	37.1341
R.QDVVLGSTIDPLLLK.A	QDVVLGSTIDPLLLK	1	LGDHEGDC_01016	LGDHEGDC	2A0306: amino acid transporter							29.1607	29.0552	28.8527					29.8229	28.4265
R.QDWGQGIAR.I	QDWGQGIAR	1	LGDHEGDC_02063	LGDHEGDC	VCP-like ATPase	34.4986	34.2296	34.2799	33.7629	33.8758	34.4133	34.9523	35.568	27.8024	28.493	34.5269	34.289	34.9169	34.9156	35.0509
R.QDYPDPFIDRVQ#IFLK.T	QDYPDPFIDRVQIFLK	1	KGILGLKO_00997	KGILGLKO	hypothetical protein													29.2623
R.QEAENALLEGK.L	QEAENALLEGK	1	LGDHEGDC_01558	LGDHEGDC	nifL_nitrog: nitrogen fixation negative regulator NifL		30.6782				29.4752	32.0202		31.8658	31.7626			31.0867
R.QEAIEVAEK.N	QEAIEVAEK	1	LGDHEGDC_00725	LGDHEGDC	putative cobalt-precorrin-6B C(15)-methyltransferase (decarboxylating)	32.8095	33.8841			32.9396	32.5695		35.7496		34.4014			33.365	32.9034	32.8174
R.QEDIFSQLGQ#VVAGLHEGR.E	QEDIFSQLGQVVAGLHEGR	1	LGDHEGDC_00589	LGDHEGDC	Alanine dehydrogenase															28.9824
R.QEIDSLREER.E	QEIDSLREER	1	KGILGLKO_00330	KGILGLKO	hypothetical protein		29.6344	29.8837				30.8691	29.0435
R.QEIEN#MGAVVHSVDEIAAGK.K	QEIENMGAVVHSVDEIAAGK	1	LGDHEGDC_01776	LGDHEGDC	hypothetical protein							26.1285						25.3727
R.QEIENM*GAVVHSVDEIAAGK.K	QEIENMGAVVHSVDEIAAGK	1	LGDHEGDC_01776	LGDHEGDC	hypothetical protein		27.0075							27.2404				26.9554	27.5085	28.3239
R.QEIINSLVGK.L	QEIINSLVGK	1	LGDHEGDC_01214	LGDHEGDC	C20_methyl_CrtF: C-20 methyltransferase BchU	31.311	31.1344	31.0884	31.0692	30.2511	30.3454				31.8139			31.7662	31.6169	31.1584
R.QEILSEDEVNK.I	QEILSEDEVNK	1	POAEEHON_01310	POAEEHON	Argininosuccinate lyase				29.797		30.2545
R.QELLQAK.G	QELLQAK	1	POAEEHON_01652	POAEEHON	PQQ_syn_pqqB: coenzyme PQQ biosynthesis protein B				32.9829	33.3248	32.9109
R.QESPVAHTEVMDSEDTLFLLYSSGTTGK.P	QESPVAHTEVMDSEDTLFLLYSSGTTGK	1	KGILGLKO_01258	KGILGLKO	Acetyl-coenzyme A synthetase			33.2411				32.6875		34.0811	32.5827		33.4236
R.QESSVIVSTR.E	QESSVIVSTR	1	LGDHEGDC_02010	LGDHEGDC	ATP_syn_B_arch: ATP synthase archaeal, B subunit	31.0382						30.9143	31.0867		32.1932	31.1726	31.0818	31.1313	30.7296	31.2171
R.QEVDTALSSAR.A	QEVDTALSSAR	1	KGILGLKO_01804	KGILGLKO	D1pyr5carbox2: putative delta-1-pyrroline-5-carboxylate dehydrogenase			32.8524									32.7813
R.QEVIDEVK.D	QEVIDEVK	1	POAEEHON_01465	POAEEHON	NADP-reducing hydrogenase subunit HndC				35.1164	35.3177	35.3836
R.QEYEQ#LIAK.N	QEYEQLIAK	1	Contaminant_K1C9_HUMAN	Contaminant	sp|P35527 Keratin, type I cytoskeletal 9 (Cytokeratin-9) (CK-9) (Keratin-9) (K9) - Homo sapiens (Human).									33.4541
R.QFAQ#Q#HGESIYVVAK.I	QFAQQHGESIYVVAK	2	PYL_LGDHEGDC_01202	PYL	Pyruvate kinase															29.4315
R.QFAQQHGESIYVVAK.I	QFAQQHGESIYVVAK	2	PYL_LGDHEGDC_01202	PYL	Pyruvate kinase	29.5326	29.5957	28.5614	29.5893	29.5818	29.9571	28.8348		29.6816	30.1584	30.5595	30.1008	29.4314	29.9517	29.5269
R.QFITHGH.I	QFITHGH	1	LGDHEGDC_00933	LGDHEGDC	30S ribosomal protein S4		34.4275		33.9704			34.4913		34.5655	34.3796			35.149	34.6706
R.QFVNEVDFSQEEK.K	QFVNEVDFSQEEK	1	POAEEHON_01732	POAEEHON	rhombo_lipo: rhombotail lipoprotein								34.4595
R.QGEDLLTQVDVSMTQALLGDR.I	QGEDLLTQVDVSMTQALLGDR	1	KGILGLKO_02167	KGILGLKO	Chaperone protein DnaJ								29.9409			30.3995	29.7567
R.QGFEDVGSLR.G	QGFEDVGSLR	1	LGDHEGDC_01083	LGDHEGDC	Riboflavin synthase		32.5982	32.5299	32.8372	31.8577	32.2297	32.7767	32.8468	32.9477	32.8968	32.7458	32.6758	31.8812	32.9685
R.QGGLGVIHK.N	QGGLGVIHK	1	POAEEHON_00778	POAEEHON	Inosine-5'-monophosphate dehydrogenase					32.5805	31.2833
R.QGGSDVGSR.V	QGGSDVGSR	1	LGDHEGDC_02063	LGDHEGDC	VCP-like ATPase													32.0646	27.6767	27.9494
R.QGIQ#SVASGYN#DIVVAAGVEK.M	QGIQSVASGYNDIVVAAGVEK	1	LGDHEGDC_02147	LGDHEGDC	FadI: acetyl-CoA C-acyltransferase FadI				28.4498						26.5456		28.5791
R.QGIQSVASGYNDIVVAAGVEK.M	QGIQSVASGYNDIVVAAGVEK	1	LGDHEGDC_02147	LGDHEGDC	FadI: acetyl-CoA C-acyltransferase FadI							28.2603	28.9192	29.7798	28.0404	27.524		30.0077		27.7026
R.QGLEEEKPELYAIISN#IHYSHEEIQTVMTDIEAGMSAEEAAAK.W	QGLEEEKPELYAIISNIHYSHEEIQTVMTDIEAGMSAEEAAAK	1	LGDHEGDC_01945	LGDHEGDC	ABC_choline_bnd: choline ABC transporter, periplasmic binding protein	30.023	28.8082	30.414	32.1375	29.5224	33.3988				29.3737	30.678		28.6841	30.4814	31.3232
R.QGLEEEKPELYAIISNIHY.S	QGLEEEKPELYAIISNIHY	1	LGDHEGDC_01945	LGDHEGDC	ABC_choline_bnd: choline ABC transporter, periplasmic binding protein	29.0839	29.2043	28.3177	28.7168	27.7788	28.5531				29.6092	29.3549		27.6346	26.7938
R.QGLIEYLDAEEEEN#AYVALYESDITPK.H	QGLIEYLDAEEEENAYVALYESDITPK	1	LGDHEGDC_01757	LGDHEGDC	DNA-directed RNA polymerase subunit B'				27.591						29.558				28.9242
R.QGLPVIYINQIVR.T	QGLPVIYINQIVR	1	KGILGLKO_00412	KGILGLKO	typeII_sec_gspL: type II secretion system protein L							29.9285	29.5571		28.7916		29.4393
R.QGMGGEEELDK.Y	QGMGGEEELDK	1	KGILGLKO_02059	KGILGLKO	minD_bact: septum site-determining protein MinD									29.8342
R.QGNTVNAGPTPIK.A	QGNTVNAGPTPIK	1	POAEEHON_02367	POAEEHON	Glucose-6-phosphate isomerase				34.6671	34.8845	34.7
R.QGPSGGGGRPPGPDFSELGEK.F	QGPSGGGGRPPGPDFSELGEK	1	KGILGLKO_01127	KGILGLKO	hflK: HflK protein	31.4533	31.9171	33.2857				33.0283	32.6215	32.4103	29.8813	33.4209
R.QGQ#HILPAGTDISSGETVLEAGQ#MFSPAK.I	QGQHILPAGTDISSGETVLEAGQMFSPAK	1	LGDHEGDC_00315	LGDHEGDC	moaB_proteo: molybdenum cofactor biosynthesis protein B	32.3982
R.QGQLDPVIGR.D	QGQLDPVIGR	1	KGILGLKO_00953	KGILGLKO	Chaperone protein ClpB 1		29.5544
R.QGQMN#VLQPYIDEGK.I	QGQMNVLQPYIDEGK	1	POAEEHON_01067	POAEEHON	D-xylose-binding periplasmic protein						28.9865
R.QGSDDIFVAGQK.S	QGSDDIFVAGQK	1	LGDHEGDC_01568	LGDHEGDC	Fumarate reductase (CoM/CoB) subunit B	29.7729		30.1669				29.8523	30.5497	30.3312	30.6106	30.837	30.5346	31.4328	31.585	31.2965
R.QGSTVIM*ITHDPQTAEYASR.A	QGSTVIMITHDPQTAEYASR	1	LGDHEGDC_01375	LGDHEGDC	putative ABC transporter ATP-binding protein										36.3411	29.0747
R.QGSTVIMITHDPQ#TAEYASR.A	QGSTVIMITHDPQTAEYASR	1	LGDHEGDC_01375	LGDHEGDC	putative ABC transporter ATP-binding protein			30.3043												29.1649
R.QGSTVSAMLLGN#TNHLILLDAYR.E	QGSTVSAMLLGNTNHLILLDAYR	1	LGDHEGDC_00218	LGDHEGDC	YtoQ_fam: YtoQ family protein		29.3524
R.QGTEIPFVNLDDVANISK.D	QGTEIPFVNLDDVANISK	1	LGDHEGDC_01815	LGDHEGDC	Coenzyme F420-dependent sulfite reductase	30.5261	30.3943	30.4525	29.7828	30.0489	30.0297	29.7689	30.4177	29.7632	31.0613	30.5202	31.6498	30.1805	30.249	30.5196
R.QGVDADINGLR.Q	QGVDADINGLR	1	Contaminant_K1C9_HUMAN	Contaminant	sp|P35527 Keratin, type I cytoskeletal 9 (Cytokeratin-9) (CK-9) (Keratin-9) (K9) - Homo sapiens (Human).	32.5258	32.9822	32.0919	33.124	31.5174	33.1075	31.7367		31.0603	33.0194	31.4427	33.1068	31.9942	32.1989	30.5169
R.QGVDYVQLN#PEK.E	QGVDYVQLNPEK	1	LGDHEGDC_00221	LGDHEGDC	hypothetical protein													29.324	28.1536
R.QGVDYVQLNPEK.E	QGVDYVQLNPEK	1	LGDHEGDC_00221	LGDHEGDC	hypothetical protein		32.0036	32.2413				32.4589	32.9249			34.1648			33.294	33.6289
R.QGVVLIPAFAVGR.S	QGVVLIPAFAVGR	1	LGDHEGDC_01470	LGDHEGDC	arCOG00543: universal archaeal KH-domain/beta-lactamase-domain protein	33.3322	32.7925	32.9363	31.9196	32.2125	32.1178	33.9638	33.7731	33.3707	33.0241	32.5173	32.9447	33.0566	33.0969	33.0172
R.QGWQWDGSSGVK.G	QGWQWDGSSGVK	1	POAEEHON_02375	POAEEHON	Endoglucanase				28.0148	28.8519	28.7204
R.QHGN#NQEVATQ#IPAEFK.D	QHGNNQEVATQIPAEFK	1	LGDHEGDC_01835	LGDHEGDC	Proteasome-activating nucleotidase 1														29.1804
R.QHGNNQ#EVATQIPAEFKDEIEPGVR.V	QHGNNQEVATQIPAEFKDEIEPGVR	1	LGDHEGDC_01835	LGDHEGDC	Proteasome-activating nucleotidase 1							34.953			33.3064
R.QHGNNQEVATQIPAEFK.D	QHGNNQEVATQIPAEFK	1	LGDHEGDC_01835	LGDHEGDC	Proteasome-activating nucleotidase 1	33.461	33.3566	33.6266	32.4801	32.2141	32.4892	34.5233	34.4227	33.9715	33.6687	33.44	32.789	33.7413	33.7386	33.5321
R.QHM*LELLPGIGK.K	QHMLELLPGIGK	1	LGDHEGDC_01303	LGDHEGDC	putative RNA-binding protein [Translation, ribosomal structure and biogenesis]		29.2236	28.8798				29.5224	28.9437		27.8924	28.7061	29.028	29.8574	28.4819	29.2077
R.QHVGNYPGITVEQK.E	QHVGNYPGITVEQK	1	KGILGLKO_00272	KGILGLKO	Fe(2+) transporter FeoB							31.1373	34.7553	31.0269	34.5528	29.5345	29.1639
R.QIAIVSWALEHFEMEPDLK.S	QIAIVSWALEHFEMEPDLK	1	LGDHEGDC_00083	LGDHEGDC	Arginine--tRNA ligase	31.9259	30.8012	31.3149	31.2402	30.6687	30.7769	31.1076	32.0941	30.9929	31.9175	31.0194	30.3147	29.9071	31.6544	31.6329
R.QIAMDEAWHAAETAEILGLIK.D	QIAMDEAWHAAETAEILGLIK	1	LGDHEGDC_01655	LGDHEGDC	bfr: bacterioferritin	35.9018	34.6704	34.4952	33.5839	34.1692	33.351	35.3007	35.5699	35.0123	35.1942	34.8284	33.537	36.2391	36.2642	36.6363
R.QIANEIIN#ISYGFFTPLEGFMGK.D	QIANEIINISYGFFTPLEGFMGK	1	KGILGLKO_01850	KGILGLKO	Sulfate adenylyltransferase								26.6606
R.QIANEIINISYGFFTPLEGFMGK.D	QIANEIINISYGFFTPLEGFMGK	1	KGILGLKO_01850	KGILGLKO	Sulfate adenylyltransferase			29.9416							25.143		25.2469
R.QIAQNSGFEGSLIIEK.I	QIAQNSGFEGSLIIEK	1	KGILGLKO_00276	KGILGLKO	60 kDa chaperonin 1	33.1413	34.129	35.725				35.748	36.409	35.7771	35.5456	34.3415	35.3751
R.QIDSPVDFLAR.L	QIDSPVDFLAR	1	LGDHEGDC_00517	LGDHEGDC	ADP-specific phosphofructokinase	32.2114		30.9463	30.3752		29.6967			32.7449	32.053	23.9649	30.9082		31.8379
R.QIEIYPTFTK.E	QIEIYPTFTK	1	LGDHEGDC_01115	LGDHEGDC	TOMM_kin_cyc: TOMM system kinase/cyclase fusion protein							28.6888	29.8483	29.366	30.2131	29.386	29.8948	28.4642
R.QIESVLIEIPK.G	QIESVLIEIPK	1	LGDHEGDC_00869	LGDHEGDC	Inorganic pyrophosphatase	31.0882	30.599	30.5643				31.3822	31.3364	31.4679	31.6673	30.9841	31.7721	31.8673	31.2267	31.1805
R.QIFKEAGCEVDEK.N	QIFKEAGCEVDEK	2	PYL_LGDHEGDC_00472	PYL	Trimethylamine methyltransferase MttB; Duplicate proteins: WCC_LGDHEGDC_00477						30.4844
R.QIFNQLNTLAYAQAEK.S	QIFNQLNTLAYAQAEK	1	KGILGLKO_02144	KGILGLKO	murA: UDP-N-acetylglucosamine 1-carboxyvinyltransferase							31.2159
R.QIGQ#VDQQLAQILASSDAGK.K	QIGQVDQQLAQILASSDAGK	1	POAEEHON_00807	POAEEHON	PCisTranLspir: putative peptidyl-prolyl cis-trans isomerase				31.8654
R.QIHAALEELGHSVQPFDLN#DGFQELAR.Q	QIHAALEELGHSVQPFDLNDGFQELAR	1	KGILGLKO_00739	KGILGLKO	D-alanine--D-alanine ligase									27.6848
R.QIITDNEEK.I	QIITDNEEK	1	LGDHEGDC_01717	LGDHEGDC	DNA ligase		30.5158									34.2561			31.3016
R.QIITETEGDTANSQLNEAK.L	QIITETEGDTANSQLNEAK	1	POAEEHON_00546	POAEEHON	Stage 0 sporulation protein A				28.9939	28.6995	28.6425
R.QILDLLPHR.Y	QILDLLPHR	1	KGILGLKO_01364	KGILGLKO	3-hydroxyacyl-[acyl-carrier-protein] dehydratase FabZ										29.4692
R.QILISELVLAK.D	QILISELVLAK	1	POAEEHON_01551	POAEEHON	RNA polymerase-binding transcription factor CarD				31.0444	32.1369	31.661
R.QIMFLQ#NIQQ#EN#K.R	QIMFLQNIQQENK	1	POAEEHON_00091	POAEEHON	mreC: rod shape-determining protein MreC						26.4299
R.QIMMFGIEGQEK.L	QIMMFGIEGQEK	1	LGDHEGDC_01895	LGDHEGDC	SAMP-activating enzyme E1													29.1943	28.9744	29.6265
R.QINDPEWPEFSDLYDNYPGFDNLR.I	QINDPEWPEFSDLYDNYPGFDNLR	1	POAEEHON_01268	POAEEHON	Sucrose synthase				29.8936	30.5343	29.8398
R.QIPHVEVIR.I	QIPHVEVIR	1	LGDHEGDC_00774	LGDHEGDC	L-lysine 2,3-aminomutase	32.7597	33.0633	33.3606	34.3576	32.3046	32.3303	34.064	33.1823	33.6837	32.7511	32.5489	32.5811	32.9151	32.9176	33.052
R.QIQLEAPEEWAFEAEDFAHLVDQLNK.A	QIQLEAPEEWAFEAEDFAHLVDQLNK	1	KGILGLKO_00379	KGILGLKO	XXXCH_domain: XXXCH domain protein			25.9524							27.89		28.8232
R.QISGIAN#TMRNEYIVILQ#K.T	QISGIANTMRNEYIVILQK	1	KGILGLKO_01493	KGILGLKO	TIGR01177: putative methyltransferase												29.391
R.QIVAGIALTHSPEEVK.G	QIVAGIALTHSPEEVK	1	LGDHEGDC_02142	LGDHEGDC	Methionine--tRNA ligase	35.314	35.0136	35.3601	34.1844	34.4912	34.3453	35.08	34.5739	34.6224	37.0202	36.528	34.5017	35.0615	34.5432	35.4935
R.QIVLEEK.A	QIVLEEK	1	KGILGLKO_00838	KGILGLKO	PQQ_syn_pqqF: coenzyme PQQ biosynthesis protein PqqF	29.2239	30.1513	31.2881	30.0829	30.4234			31.7691	31.9966	31.6015	30.8904	31.9656
R.QLDLPGEFPK.D	QLDLPGEFPK	1	POAEEHON_01135	POAEEHON	Ribonuclease R				29.1105		30.5606
R.QLEVWTTEPGVQFYSGN#GIDSN#GK.G	QLEVWTTEPGVQFYSGNGIDSNGK	1	POAEEHON_02086	POAEEHON	Aldose 1-epimerase				30.7949	31.0166	29.5422
R.QLFMDSDEEEQ#DR.G	QLFMDSDEEEQDR	1	LGDHEGDC_01750	LGDHEGDC	Elongation factor 2					34.2705						31.6088
R.QLGYNN#IVEADDGTTAWEVLNK.D	QLGYNNIVEADDGTTAWEVLNK	1	KGILGLKO_02308	KGILGLKO	Chemotaxis protein CheY							28.1993
R.QLLHEVGFQ#EIN#TLGDFK.E	QLLHEVGFQEINTLGDFK	1	LGDHEGDC_01764	LGDHEGDC	egtD_ergothio: dimethylhistidine N-methyltransferase										28.3296
R.QLLHEVGFQ#EINTLGDFK.E	QLLHEVGFQEINTLGDFK	1	LGDHEGDC_01764	LGDHEGDC	egtD_ergothio: dimethylhistidine N-methyltransferase			31.8181					26.1462						27.5169
R.QLLHEVGFQEIN#TLGDFK.E	QLLHEVGFQEINTLGDFK	1	LGDHEGDC_01764	LGDHEGDC	egtD_ergothio: dimethylhistidine N-methyltransferase	33.9871	33.446	33.3102	33.5986	31.6583	33.5757	28.0723	33.3749	33.3196	29.8471	34.2791	30.026	33.7909	32.6842	32.4012
R.QLLHEVGFQEINTLGDFK.E	QLLHEVGFQEINTLGDFK	1	LGDHEGDC_01764	LGDHEGDC	egtD_ergothio: dimethylhistidine N-methyltransferase	39.9139	38.4447	40.0265	38.8867	39.1092	36.9614	38.4344	38.7112	39.1924	39.865	39.5474	38.0885	38.2985	39.1695	38.681
R.QLN#PTDSN#TGMVANDLR.D	QLNPTDSNTGMVANDLR	1	LGDHEGDC_01931	LGDHEGDC	hypothetical protein	27.4267													27.7203
R.QLN#TELLGLSVDSVQSH.I	QLNTELLGLSVDSVQSH	1	LGDHEGDC_01334	LGDHEGDC	Peroxiredoxin												28.4247
R.QLNDGYPPVWEEGLEDLMNK.H	QLNDGYPPVWEEGLEDLMNK	1	LGDHEGDC_00200	LGDHEGDC	UDP-glucose 6-dehydrogenase AglM	30.2305	29.8765	29.7112	34.668	35.059	31.9003	31.4531	32.1226	31.8144	31.5108	30.7388	31.5106	30.6544	30.9665	31.776
R.QLNPTDSNTGM*VANDLR.D	QLNPTDSNTGMVANDLR	1	LGDHEGDC_01931	LGDHEGDC	hypothetical protein													27.8779
R.QLNTELLGLSVDSVQSH.I	QLNTELLGLSVDSVQSH	1	LGDHEGDC_01334	LGDHEGDC	Peroxiredoxin		29.2397	28.4362	28.9623	28.94	29.7834		29.1006		29.271		29.502	29.7507	30.4102	29.3309
R.QLSNIVVMYK.V	QLSNIVVMYK	1	LGDHEGDC_01210	LGDHEGDC	Cytochrome P460	33.1652	32.9982	32.8513	31.8631	32.0533	31.7746	32.6339	33.364	32.3358		32.5461	32.2823	32.0405	32.7465	32.4261
R.QLTFTSEDEGK.P	QLTFTSEDEGK	1	LGDHEGDC_01227	LGDHEGDC	propeller_TolB: Tol-Pal system beta propeller repeat protein TolB	31.2082	31.1057	31.8995	29.7585	30.6696	30.8579	31.4899	31.4862	32.024	31.4594	31.4938	30.7755	29.4227	30.7066
R.QLVNHGH.F	QLVNHGH	1	KGILGLKO_00052	KGILGLKO	30S ribosomal protein S4			32.2628				32.3167	32.5406	32.1061	32.4082
R.QLVSGNTTETIHK.E	QLVSGNTTETIHK	1	LGDHEGDC_01065	LGDHEGDC	trmA_only: tRNA (uracil(54)-C(5))-methyltransferase	29.3863		29.6278										29.6553		29.4438
R.QLVTVPSVVDETK.A	QLVTVPSVVDETK	1	LGDHEGDC_00207	LGDHEGDC	Endoribonuclease Nob1	30.8739	28.8504	29.0726				29.6426	31.5881	31.2246	29.667	30.2303	29.6228	30.9141		31.9197
R.QMEEALK.N	QMEEALK	1	LGDHEGDC_00683	LGDHEGDC	Type A flavoprotein FprA	34.1588					33.3109					34.363		34.883
R.QMEVIDTLR.L	QMEVIDTLR	1	POAEEHON_01183	POAEEHON	FliO Flagellar biogenesis protein [Cell motility and secretion]				29.2803	29.2597	28.6889
R.QMPPN#Q#ILAALAIFMTVA.I	QMPPNQILAALAIFMTVA	1	KGILGLKO_00431	KGILGLKO	Flagellar biosynthetic protein FliP												26.3001
R.QMVANPNN#TVSSIK.R	QMVANPNNTVSSIK	1	LGDHEGDC_00550	LGDHEGDC	prok_dnaK: chaperone protein DnaK	32.8631	34.015	34.6049	31.2111	32.2281	32.69	32.244	33.2489	32.8431	32.6272	32.6333	32.0929	33.2767	32.548	32.2228
R.QMYDGDPR.N	QMYDGDPR	1	POAEEHON_00745	POAEEHON	cdhA: CO dehydrogenase/acetyl-CoA synthase complex, epsilon subunit				31.82	32.1664
R.QN#DWIYDPDHSTR.I	QNDWIYDPDHSTR	1	LGDHEGDC_01549	LGDHEGDC	phoU_full: phosphate transport system regulatory protein PhoU					31.698
R.QNDGYAGEMIN#R.I	QNDGYAGEMINR	1	LGDHEGDC_02002	LGDHEGDC	dGTP_triPase: putative dGTPase													34.053
R.QNDWIYDPDHSTR.I	QNDWIYDPDHSTR	1	LGDHEGDC_01549	LGDHEGDC	phoU_full: phosphate transport system regulatory protein PhoU	31.7767	29.2893	31.4584	31.633		31.9325	31.8635	32.0405	31.4789	32.1213	32.2929	31.6439	32.0884	33.1273	32.1639
R.QNILYSVNVIPEAEGIEFSPR.E	QNILYSVNVIPEAEGIEFSPR	1	LGDHEGDC_01376	LGDHEGDC	prc_long_Delta: putative carboxyl-terminal-processing protease, deltaproteobacterial	30.4589	32.8802	32.8037	33.2079	30.125	32.2063	31.8888	31.386	31.4548	31.5584	31.2337	31.6624	31.8263	31.3122	31.6612
R.QNLEEALTAMFK.E	QNLEEALTAMFK	1	POAEEHON_01875	POAEEHON	hypothetical protein					27.4571
R.QNLMIGAVETLLISEDLR.S	QNLMIGAVETLLISEDLR	1	LGDHEGDC_00084	LGDHEGDC	Peptide chain release factor subunit 1	32.4038		26.0552	25.8601	26.4185	25.8432	26.9604	30.7996	28.2735	27.3666	25.5746	28.8895	28.4665	27.9354	28.9855
R.QNLSDFR.E	QNLSDFR	1	KGILGLKO_01725	KGILGLKO	dksA: RNA polymerase-binding protein DksA							30.1141	30.0853		29.6846		29.9606
R.QNLVN#GLK.L	QNLVNGLK	1	LGDHEGDC_00356	LGDHEGDC	recJ: single-stranded-DNA-specific exonuclease RecJ		29.5583	32.5372			32.1686		32.2886						28.2988
R.QNYGLWR.Y	QNYGLWR	1	LGDHEGDC_01877	LGDHEGDC	Replication factor C large subunit											29.384	32.2824	29.5081		29.7122
R.QPACEQMITGTK.Q	QPACEQMITGTK	1	LGDHEGDC_01799	LGDHEGDC	GTP-dependent dephospho-CoA kinase								31.0626
R.QPEVSVAM*RSM*R.K	QPEVSVAMRSMR	1	LGDHEGDC_01467	LGDHEGDC	hypothetical protein														29.0179	32.9274
R.QPIYLDMVR.S	QPIYLDMVR	1	LGDHEGDC_00386	LGDHEGDC	Tetrahydromethanopterin S-methyltransferase subunit E			36.2739			35.6141				36.4692	36.311		36.2601		36.5933
R.QPMN#LATAEDDAAGAALK.A	QPMNLATAEDDAAGAALK	1	KGILGLKO_01845	KGILGLKO	gluta_reduc_1: glutathione-disulfide reductase	31.3932								31.1083
R.QPN#AN#EATR.T	QPNANEATR	1	LGDHEGDC_02103	LGDHEGDC	IPP_isom_2: isopentenyl-diphosphate delta-isomerase, type 2	32.0867
R.QPNAN#EATR.T	QPNANEATR	1	LGDHEGDC_02103	LGDHEGDC	IPP_isom_2: isopentenyl-diphosphate delta-isomerase, type 2													34.8557
R.QPSITEHPYK.K	QPSITEHPYK	1	LGDHEGDC_01239	LGDHEGDC	Methylcobamide:CoM methyltransferase MtaA			31.2694		29.4977							31.5609	33.1256	33.0873	33.5756
R.QPTWIK.G	QPTWIK	1	KGILGLKO_02374	KGILGLKO	yidC_oxa1_cterm: membrane protein insertase, YidC/Oxa1 family												28.0775
R.QPVEVPLQ#TGLK.S	QPVEVPLQTGLK	1	POAEEHON_00835	POAEEHON	ATP synthase subunit alpha						31.2061
R.QPVEVPLQTGLK.S	QPVEVPLQTGLK	1	POAEEHON_00835	POAEEHON	ATP synthase subunit alpha				34.8263	35.4664	34.7738
R.QQ#LASVTYISTVR.Q	QQLASVTYISTVR	1	LGDHEGDC_00438	LGDHEGDC	lolE_release: lipoprotein releasing system, transmembrane protein LolE									27.5665
R.QQ#LLEHNIK.H	QQLLEHNIK	1	LGDHEGDC_02123	LGDHEGDC	PQQ_syn_pqqB: coenzyme PQQ biosynthesis protein B											30.7747	30.8951
R.QQ#M*LYIN#FEDER.L	QQMLYINFEDER	1	KGILGLKO_02577	KGILGLKO	ruvB: Holliday junction DNA helicase RuvB											31.4721
R.QQ#MQTQMNETVEK.K	QQMQTQMNETVEK	1	LGDHEGDC_00350	LGDHEGDC	Chromosome partition protein Smc								29.4964
R.QQ#SN#NYVCPK.C	QQSNNYVCPK	1	LGDHEGDC_00544	LGDHEGDC	hypothetical protein						29.9466
R.QQ#SNN#YVCPK.C	QQSNNYVCPK	1	LGDHEGDC_00544	LGDHEGDC	hypothetical protein							29.3807
R.QQAAQQDNNPQ#AAYQ#QEQAQAER.E	QQAAQQDNNPQAAYQQEQAQAER	1	LGDHEGDC_01509	LGDHEGDC	DNA-binding protein											28.1363
R.QQAAQQDNNPQAAYQQ#EQAQAER.E	QQAAQQDNNPQAAYQQEQAQAER	1	LGDHEGDC_01509	LGDHEGDC	DNA-binding protein													28.4878
R.QQAAQQDNNPQAAYQQEQAQAER.E	QQAAQQDNNPQAAYQQEQAQAER	1	LGDHEGDC_01509	LGDHEGDC	DNA-binding protein	33.5018	33.6243	33.5883	32.0778	32.5933	31.7323	32.5838	33.8802	32.7945	33.8849	33.3656	33.2611	34.1009	34.3951	33.1245
R.QQLLVTEHDLLK.P	QQLLVTEHDLLK	1	LGDHEGDC_01391	LGDHEGDC	deoC: deoxyribose-phosphate aldolase	28.9979		29.5289				27.7766			29.2344	29.1367	28.936	28.3692
R.QQMQTQ#M*N#ETVEK.K	QQMQTQMNETVEK	1	LGDHEGDC_00350	LGDHEGDC	Chromosome partition protein Smc	31.7976		31.5284				30.8161		31.2356					31.9972
R.QQSILN#FIIDEINDK.G	QQSILNFIIDEINDK	1	POAEEHON_00406	POAEEHON	LexA repressor				24.7602		26.8341
R.QQSNNYVCPK.C	QQSNNYVCPK	1	LGDHEGDC_00544	LGDHEGDC	hypothetical protein	33.8449			33.6433	33.2423	33.8398	32.1308	34.3587	34.3208		32.4694	32.297
R.QQTADLTDYELMNTFLK.Q	QQTADLTDYELMNTFLK	1	POAEEHON_00819	POAEEHON	Transcription termination factor Rho				29.328	29.4877	29.6093
R.QRLESYKN#K.T	QRLESYKNK	1	LGDHEGDC_00864	LGDHEGDC	Adenylate kinase										31.7288
R.QSAEATDDIATK.V	QSAEATDDIATK	1	KGILGLKO_02506	KGILGLKO	marine_sort_HK: proteobacterial dedicated sortase system histidine kinase							29.1388
R.QSDPITGGGIINAMEAGK.I	QSDPITGGGIINAMEAGK	1	LGDHEGDC_00553	LGDHEGDC	Digeranylgeranylglycerophospholipid reductase	32.5146	32.4441	32.2081		31.6764	31.3875	33.1995	33.1149	33.1508	32.294	31.9272	31.8922	32.3032	32.6047	32.3704
R.QSFPSLQELDIHQFDMSDPLHEDEDSPVEGITHR.Y	QSFPSLQELDIHQFDMSDPLHEDEDSPVEGITHR	1	KGILGLKO_02256	KGILGLKO	L-lysine 2,3-aminomutase			30.1455									30.6088
R.QSLDQ#ENFSDVPIMSYAAK.Y	QSLDQENFSDVPIMSYAAK	1	LGDHEGDC_00754	LGDHEGDC	HemB Delta-aminolevulinic acid dehydratase [Coenzyme metabolism]			30.4865				30.4677			29.8011	27.3881				30.3411
R.QSLIN#TLQ#ENREDLFEGTYVCTEGPR.F	QSLINTLQENREDLFEGTYVCTEGPR	1	LGDHEGDC_01421	LGDHEGDC	putative 6-oxopurine nucleoside phosphorylase													29.5217
R.QSMAQHGYPLLAPSAVEDSSTGK.L	QSMAQHGYPLLAPSAVEDSSTGK	1	LGDHEGDC_01643	LGDHEGDC	mycofact_OYE_1: mycofactocin system FadH/OYE family oxidoreductase 1	33.6054	33.3261	33.7881	32.44	33.1293	32.9966	33.1682	32.8896	33.47	32.4998	33.4666	33.7777	33.6296	33.8402	32.4052
R.QSNLDGDNSDYEAPGSEK.D	QSNLDGDNSDYEAPGSEK	1	KGILGLKO_01712	KGILGLKO	CobT: cobaltochelatase, CobT subunit			28.2303				29.5191	29.0402	29.1516	29.6346	28.1219	29.6731
R.QSPLYQVITAASDGAIAAYSAFK.Y	QSPLYQVITAASDGAIAAYSAFK	1	LGDHEGDC_01520	LGDHEGDC	Sulfide dehydrogenase subunit alpha					25.6366								26.7788	27.766	27.9618
R.QSSN#Q#LK.K	QSSNQLK	1	POAEEHON_00592	POAEEHON	reg_near_HchA: LuxR family transcriptional regulatory, chaperone HchA-associated													32.2459
R.QSSQAISDLAAQ#AQK.L	QSSQAISDLAAQAQK	1	KGILGLKO_01407	KGILGLKO	marine_sort_HK: proteobacterial dedicated sortase system histidine kinase									28.531
R.QSSQAISDLAAQAQK.L	QSSQAISDLAAQAQK	1	KGILGLKO_01407	KGILGLKO	marine_sort_HK: proteobacterial dedicated sortase system histidine kinase		29.9951	30.8583				31.3361	31.9384	31.1356	30.5646	29.8488	31.1677
R.QSVDSVEALATIH.G	QSVDSVEALATIH	1	LGDHEGDC_00052	LGDHEGDC	nifL_nitrog: nitrogen fixation negative regulator NifL				25.7446
R.QSVDSVEALATIHGLDHQ#LYTIS.S	QSVDSVEALATIHGLDHQLYTIS	1	LGDHEGDC_00052	LGDHEGDC	nifL_nitrog: nitrogen fixation negative regulator NifL	31.1389
R.QSVDSVEALATIHGLDHQLY.T	QSVDSVEALATIHGLDHQLY	1	LGDHEGDC_00052	LGDHEGDC	nifL_nitrog: nitrogen fixation negative regulator NifL		31.9569	33.0375	32.8088	33.0203	33.0905	30.7641		30.4377	30.5535	29.9111	30.7226		28.5983	29.8863
R.QSVEADINGLR.R	QSVEADINGLR	1	Contaminant_K1C10_HUMAN	Contaminant	sp|P13645 Keratin, type I cytoskeletal 10 (Cytokeratin-10) (CK-10) (Keratin-10) (K10) - Homo sapiens (Human).	31.8675		32.0471				31.0451	30.1437				32.723			30.7645
R.QSVVLYEVR.P	QSVVLYEVR	1	KGILGLKO_02478	KGILGLKO	hypothetical protein										32.6182		33.357
R.QTDSSGLFGAWADYK.S	QTDSSGLFGAWADYK	1	POAEEHON_02085	POAEEHON	nickel_nikA: nickel ABC transporter, nickel/metallophore periplasmic binding protein				30.3152
R.QTFDPTLPGR.K	QTFDPTLPGR	1	KGILGLKO_00122	KGILGLKO	Phenylalanine--tRNA ligase alpha subunit							31.4625		30.8636	31.7241		30.5558
R.QTILIIDDEPDAIIAAK.R	QTILIIDDEPDAIIAAK	1	LGDHEGDC_01381	LGDHEGDC	TMAO_torS: TMAO reductase sytem sensor TorS	33.1168	32.8706	32.8954	31.9784	31.7462	32.0563	33.3241	33.2654	33.2068	33.1232	33.6396	33.0396	34.4061	33.3034	34.5278
R.QTINAIER.G	QTINAIER	1	LGDHEGDC_02101	LGDHEGDC	mob_myst_A: mobile mystery protein A	28.3275
R.QTKQELKDYAQ#NLEQKVAR.R	QTKQELKDYAQNLEQKVAR	1	KGILGLKO_00249	KGILGLKO	TMAO_torS: TMAO reductase sytem sensor TorS					31.1538	29.6811
R.QTLN#QAEINYDQAK.R	QTLNQAEINYDQAK	1	POAEEHON_00983	POAEEHON	8a0102: membrane fusion protein cluster 2 protein				29.9686	30.3539	30.5415
R.QTMDFN#PQAVR.E	QTMDFNPQAVR	1	LGDHEGDC_00340	LGDHEGDC	NuoI: NADH-quinone oxidoreductase, chain I															26.6023
R.QTSFLQDEITR.Q	QTSFLQDEITR	1	KGILGLKO_02052	KGILGLKO	Nitrogen fixation protein VnfA								27.9297	27.7523			29.1743
R.QTTDHFEDAR.E	QTTDHFEDAR	1	LGDHEGDC_02050	LGDHEGDC	Cysteine desulfurase	30.5193									30.9599			32.3411
R.QTTLDDLIPELK.N	QTTLDDLIPELK	1	KGILGLKO_02386	KGILGLKO	FlgO protein			29.9227				31.4209	30.6818	30.649	31.5807		30.5982
R.QTTNFK.F	QTTNFK	1	KGILGLKO_01662	KGILGLKO	Sulfite reductase, dissimilatory-type subunit beta	35.3843	35.5155	36.1641		35.4271		36.6807	36.6676	36.5153	36.65	35.8226	36.7737
R.QTTNYGHF.G	QTTNYGHF	1	KGILGLKO_01150	KGILGLKO	S-adenosylmethionine synthase										30.5219	30.8011	31.3289
R.QTVSDYAK.R	QTVSDYAK	1	LGDHEGDC_01670	LGDHEGDC	Methyl-coenzyme M reductase II operon protein D	35.641	35.0949	35.3009				35.5978	35.5661	35.6168	35.7919	35.5155	35.0233	35.0492	34.8277	34.4766
R.QTYEIM*TPESIGK.E	QTYEIMTPESIGK	1	KGILGLKO_01689	KGILGLKO	2-isopropylmalate synthase											32.2448
R.QVAEEQMER.F	QVAEEQMER	1	KGILGLKO_01939	KGILGLKO	lon_rel: putative ATP-dependent protease		30.685					30.5406		30.6852	30.5102		30.6307
R.QVASTAELPTEAFISAGYDHIEQVR.E	QVASTAELPTEAFISAGYDHIEQVR	1	KGILGLKO_01231	KGILGLKO	NusA: transcription termination factor NusA	29.6197	30.3174	31.4667				31.5642	33.6846	31.9982	32.1181	29.1542	31.7091
R.QVDYGQLEEIIR.E	QVDYGQLEEIIR	1	KGILGLKO_00464	KGILGLKO	feoB: ferrous iron transport protein B									29.5384	30.4871		30.5783
R.QVGTLGPWHPPH.V	QVGTLGPWHPPH	1	LGDHEGDC_00840	LGDHEGDC	50S ribosomal protein L3													30.5479	29.1189
R.QVIVLAN#LK.P	QVIVLANLK	1	LGDHEGDC_02142	LGDHEGDC	Methionine--tRNA ligase							30.2142							28.5062	28.4399
R.QVIVLANLK.P	QVIVLANLK	1	LGDHEGDC_02142	LGDHEGDC	Methionine--tRNA ligase	33.6092	33.3303	33.5165	33.2482	32.9213	33.1626	33.0064	33.243	33.1969	33.2574	32.8933	33.033	33.6465	33.6922	33.6935
R.QVLDN#LTM*EK.S	QVLDNLTMEK	1	Contaminant_K1C9_HUMAN	Contaminant	sp|P35527 Keratin, type I cytoskeletal 9 (Cytokeratin-9) (CK-9) (Keratin-9) (K9) - Homo sapiens (Human).							29.3121
R.QVLDN#LTMEK.S	QVLDNLTMEK	1	Contaminant_K1C9_HUMAN	Contaminant	sp|P35527 Keratin, type I cytoskeletal 9 (Cytokeratin-9) (CK-9) (Keratin-9) (K9) - Homo sapiens (Human).		28.3146
R.QVLDNLTMEK.S	QVLDNLTMEK	1	Contaminant_K1C9_HUMAN	Contaminant	sp|P35527 Keratin, type I cytoskeletal 9 (Cytokeratin-9) (CK-9) (Keratin-9) (K9) - Homo sapiens (Human).	32.714	33.244	33.4079				31.4339	32.0319	31.5172	32.0885	31.588	33.0729	32.1477	32.1877	32.006
R.QVLEEYLVETEK.V	QVLEEYLVETEK	1	LGDHEGDC_01440	LGDHEGDC	DNA ligase															26.8975
R.QVLN#SIDGTTSIK.D	QVLNSIDGTTSIK	1	LGDHEGDC_02016	LGDHEGDC	Phenylalanine--tRNA ligase alpha subunit										34.2104
R.QVQQAN#EEAM*Q#AAIEAIKTAEIDDNK.L	QVQQANEEAMQAAIEAIKTAEIDDNK	1	LGDHEGDC_02177	LGDHEGDC	ectoine_eutD: ectoine utilization protein EutD												32.9013
R.QVSHFLSR.Y	QVSHFLSR	1	LGDHEGDC_00673	LGDHEGDC	30S ribosomal protein S2	33.6222	34.7854	34.9313	34.1742	33.9645	34.3311	34.745	35.089	35.5147	35.2689	34.8539	34.5633	34.7909	34.6548	36.0445
R.QWIEKTWQ#KM*EKQ#GIEFFGST.E	QWIEKTWQKMEKQGIEFFGST	1	KGILGLKO_00007	KGILGLKO	HEXXH_Rv0185: putative metallohydrolase													19.4238
R.QWQELFFEK.R	QWQELFFEK	1	LGDHEGDC_01366	LGDHEGDC	acolac_lg: acetolactate synthase, large subunit, biosynthetic type	32.4302		32.6059	33.6919	32.6245	32.5684	33.1973	33.152	33.1775	32.7672	32.4434	31.6969	32.8672	33.827	32.9772
R.QYDTAGFTDYR.Q	QYDTAGFTDYR	1	LGDHEGDC_00616	LGDHEGDC	UDP-N-acetylglucosamine 3-dehydrogenase	32.4878	32.3687	31.8963	32.0449	31.5352	32.2593	32.8576		32.5797	32.3826	32.6772	32.3179	32.7455	32.5659	32.184
R.QYEN#GVGVPGLAAVYQ#DFSGK.A	QYENGVGVPGLAAVYQDFSGK	1	KGILGLKO_01447	KGILGLKO	Ketol-acid reductoisomerase (NAD(+))			28.9764
R.QYEN#PRLMQPAPSEFKEDQ#K.A	QYENPRLMQPAPSEFKEDQK	1	LGDHEGDC_00047	LGDHEGDC	P2 response regulator binding domain protein	33.5042
R.QYFFNLGEGSR.Y	QYFFNLGEGSR	1	KGILGLKO_01332	KGILGLKO	putres_am_tran: putrescine aminotransferase									26.3711
R.QYIEITGR.G	QYIEITGR	1	LGDHEGDC_00547	LGDHEGDC	Tyramine--L-glutamate ligase	31.372	30.0202	30.9297				31.2319	31.5189		31.4919	31.9926			31.4174	31.419
R.QYLEEPK.E	QYLEEPK	1	LGDHEGDC_01733	LGDHEGDC	CCA-adding enzyme					30.2893				25.3955	31.1916			32.4219
R.QYLNYVYLFNSPGTDHLNTVCPECSK.I	QYLNYVYLFNSPGTDHLNTVCPECSK	1	LGDHEGDC_02155	LGDHEGDC	AmmeMemoSam_rS: AmmeMemoRadiSam system radical SAM enzyme								28.9214
R.QYSLSTLPR.N	QYSLSTLPR	1	LGDHEGDC_02084	LGDHEGDC	tRNA uridine(34) acetyltransferase									29.2651	28.7655	29.3013		28.693		28.8933
R.QYYPSPK.C	QYYPSPK	1	LGDHEGDC_00062	LGDHEGDC	trmA_only: tRNA (uracil(54)-C(5))-methyltransferase										30.8889				28.0218
R.RADELDQAGPSPERPLHGVPF.L	RADELDQAGPSPERPLHGVPF	1	KGILGLKO_02034	KGILGLKO	Glutamyl-tRNA(Gln) amidotransferase subunit A			27.1263
R.RAHM*EEDPGR.L	RAHMEEDPGR	1	LGDHEGDC_00163	LGDHEGDC	Aspartyl/glutamyl-tRNA(Asn/Gln) amidotransferase subunit B	29.0077		29.3443						28.6089	28.368	28.5884			28.9362
R.RAM*DAERDSVELK.K	RAMDAERDSVELK	1	POAEEHON_01135	POAEEHON	Ribonuclease R		28.524
R.RAMDRDMAR.A	RAMDRDMAR	2	KGILGLKO_01868	KGILGLKO	SsrA-binding protein								21.0025
R.RCDVIDIETLYN#SWLQTAETPK.P	RCDVIDIETLYNSWLQTAETPK	1	KGILGLKO_00292	KGILGLKO	PGA_TPR_OMP: poly-beta-1,6 N-acetyl-D-glucosamine export porin PgaA	29.516
R.RDCKN#LQ#NLK.E	RDCKNLQNLK	1	POAEEHON_02213	POAEEHON	GTP pyrophosphokinase					29.6801
R.RDIGTR.A	RDIGTR	1	LGDHEGDC_01681	LGDHEGDC	purD: phosphoribosylamine--glycine ligase		33.038			33.7927		34.5858		32.853				35.8383	33.6044
R.RDLLQSQIEQR.N	RDLLQSQIEQR	1	POAEEHON_00982	POAEEHON	Outer membrane efflux protein BepC				30.2483	30.7838	31.393
R.RDPEVIN#GSR.R	RDPEVINGSR	1	POAEEHON_00531	POAEEHON	Signal recognition particle protein					30.9178	31.1301
R.REDAYELAQK.N	REDAYELAQK	1	POAEEHON_00740	POAEEHON	Adenylosuccinate lyase				32.7068	32.4929	32.19
R.REDYVYNDK.A	REDYVYNDK	1	POAEEHON_00678	POAEEHON	DNA gyrase subunit B				30.9803	30.6659
R.REEARQ#KK.D	REEARQKK	1	KGILGLKO_00998	KGILGLKO	cysM: cysteine synthase B											21.2496
R.REMGEVWSLENK.F	REMGEVWSLENK	1	KGILGLKO_02394	KGILGLKO	Adenylosuccinate lyase													30.8515
R.RETEDFIATIR.K	RETEDFIATIR	1	LGDHEGDC_01105	LGDHEGDC	Thiamine-phosphate synthase													28.5811	29.402
R.RFDDETDK.N	RFDDETDK	1	KGILGLKO_00197	KGILGLKO	Rubredoxin-oxygen oxidoreductase		32.6204	32.6711				33.1367	32.9866	33.2485	32.6133	32.392	33.5648
R.RFENEFVR.H	RFENEFVR	1	POAEEHON_00853	POAEEHON	UDP-3-O-acyl-N-acetylglucosamine deacetylase				29.1229	30.9693
R.RFGDIEVFEIEEK.A	RFGDIEVFEIEEK	1	LGDHEGDC_02126	LGDHEGDC	Chlorinase	28.2438		27.8025	28.353											28.8059
R.RFGIEPEIGILSGGR.M	RFGIEPEIGILSGGR	1	LGDHEGDC_01876	LGDHEGDC	methan_mark_4: putative methanogen marker protein 4															27.8656
R.RFNYLYGDFFPEPDAKLTESAK.L	RFNYLYGDFFPEPDAKLTESAK	1	KGILGLKO_02532	KGILGLKO	Tryptophan--tRNA ligase												21.6756
R.RGDFIDVQR.L	RGDFIDVQR	1	LGDHEGDC_00336	LGDHEGDC	Fe(2+) transporter FeoB	28.8344	29.3564	29.9419		29.542		31.905	31.8007	33.2676	31.2298	30.4377	28.1611	30.2108	28.7442	30.9562
R.RGDVAFIINTPTSR.Q	RGDVAFIINTPTSR	1	LGDHEGDC_01229	LGDHEGDC	CPSaseII_lrg: carbamoyl-phosphate synthase, large subunit	32.734	33.287	32.5677	32.2355	32.1282	33.2862	33.0767	32.3986	32.6469	33.2904	32.3552	32.1886		32.4685	33.4454
R.RGEESFIANGN#VVLEYDDIVTVIGEDDSAQK.V	RGEESFIANGNVVLEYDDIVTVIGEDDSAQK	1	LGDHEGDC_00488	LGDHEGDC	a_cpa1: Na+/H+ antiporter				27.9576			29.0249			29.4481			28.3438		28.7532
R.RGEEVVMETR.H	RGEEVVMETR	1	LGDHEGDC_00163	LGDHEGDC	Aspartyl/glutamyl-tRNA(Asn/Gln) amidotransferase subunit B	32.2069	32.2042	32.4498	31.0522	30.9252	32.4049	31.9584	31.6439	32.4695	32.2121	32.4187	31.5114	32.4149	32.1181	32.6278
R.RGEQITMK.D	RGEQITMK	1	LGDHEGDC_01835	LGDHEGDC	Proteasome-activating nucleotidase 1	34.1691		34.0826		33.0087		34.0604	34.3777	34.7581		34.3888		34.4022		34.0464
R.RGFIPGLGMNPELAEELFSAETGK.W	RGFIPGLGMNPELAEELFSAETGK	1	KGILGLKO_02148	KGILGLKO	Peptidyl-prolyl cis-trans isomerase D							28.4693		27.6142
R.RGGQ#GVITIFT.D	RGGQGVITIFT	1	LGDHEGDC_01351	LGDHEGDC	gyrA: DNA gyrase, A subunit				29.2802
R.RGIILN#MTSEGDTTVIESK.A	RGIILNMTSEGDTTVIESK	1	LGDHEGDC_01750	LGDHEGDC	Elongation factor 2															28.7587
R.RGQFITADELLDK.V	RGQFITADELLDK	1	LGDHEGDC_00083	LGDHEGDC	Arginine--tRNA ligase	30.7953	30.596	30.4494	30.6183	30.0082	30.3139	31.2409	30.7801	30.9748		30.8176	30.5607	30.5869	30.9111	30.7492
R.RGQQ#FLSIIEER.Q	RGQQFLSIIEER	1	LGDHEGDC_01263	LGDHEGDC	hypothetical protein							29.212	28.8431
R.RGSLAFSPR.K	RGSLAFSPR	1	LGDHEGDC_00840	LGDHEGDC	50S ribosomal protein L3	32.3645	35.1932	35.674	34.8953	34.6651	30.8429	31.7152	35.4585	35.41	35.1188	35.4306	34.9307	35.6397	35.7112
R.RGVAGTLFVHK.I	RGVAGTLFVHK	1	POAEEHON_01971	POAEEHON	PTS-dependent dihydroxyacetone kinase, dihydroxyacetone-binding subunit DhaK				29.0858
R.RGVEPWIDPDGAAPEEIAK.V	RGVEPWIDPDGAAPEEIAK	1	LGDHEGDC_01811	LGDHEGDC	hypothetical protein				29.4107
R.RHPNM*ELLNSYWVGEDGK.N	RHPNMELLNSYWVGEDGK	1	LGDHEGDC_01410	LGDHEGDC	50S ribosomal protein L15e	32.9786	33.6615	33.9565	32.8643	33.2748					33.8529	29.1774	31.7151	33.6292	34.0747	33.1654
R.RHPRDDFFLK.N	RHPRDDFFLK	1	KGILGLKO_02621	KGILGLKO	hypothetical protein								20.1673
R.RIENIWR.Q	RIENIWR	1	LGDHEGDC_01587	LGDHEGDC	glyS_dimeric: glycine--tRNA ligase				29.7863			30.648	29.7049	30.6019	31.3038				30.1067	27.7108
R.RIETTVGDITNDFSK.Q	RIETTVGDITNDFSK	1	LGDHEGDC_00745	LGDHEGDC	30S ribosomal protein S3Ae	33.9243	34.8053	35.8226	34.943	33.8291	34.6384	35.2138	34.9255	35.2186	35.291			35.6781	35.0937	34.0095
R.RIN#GLLVR.G	RINGLLVR	1	LGDHEGDC_01869	LGDHEGDC	Bifunctional protein GlmU														30.4845
R.RIPIHHAK.R	RIPIHHAK	1	KGILGLKO_00056	KGILGLKO	Protein translocase subunit SecY			30.7863					28.9585				31.3113
R.RIYGCSFLPH.H	RIYGCSFLPH	1	POAEEHON_02145	POAEEHON	oligosac_amyl: oligosaccharide amylase										27.9916
R.RKGKKYLDM*VGLAELCDHKVTR.L	RKGKKYLDMVGLAELCDHKVTR	1	KGILGLKO_00809	KGILGLKO	Spermidine/putrescine import ATP-binding protein PotA											29.0979
R.RLDFEVN#GFR.R	RLDFEVNGFR	1	POAEEHON_00317	POAEEHON	Pyruvate carboxylase				30.3454	31.1507	30.1045
R.RLENVLK.D	RLENVLK	1	LGDHEGDC_01570	LGDHEGDC	Fumarate hydratase class II									30.5982
R.RLFIPR.M	RLFIPR	2	LGDHEGDC_01653	LGDHEGDC	Dihydromethanophenazine:CoB--CoM heterodisulfide reductase subunit E							30.6835			31.7469		31.1353		31.0181	30.8609
R.RLNLSDIEASVR.A	RLNLSDIEASVR	1	LGDHEGDC_02079	LGDHEGDC	Triosephosphate isomerase	29.6447	28.363	29.9763	29.5628	29.9319	29.4454	30.0826	29.6502	29.3939	29.7642	27.7318	29.1588	29.8964	29.6081	29.7211
R.RLPVVDDDGRLEGMITVADIVASMASLQIDDPISK.Y	RLPVVDDDGRLEGMITVADIVASMASLQIDDPISK	1	LGDHEGDC_00735	LGDHEGDC	mgtE: magnesium transporter	27.5766		28.6648	26.8446	27.1552	27.4249	26.2136	27.2957		26.5214		24.8481		27.6367	28.6139
R.RLVNALQDLEVQYDR.S	RLVNALQDLEVQYDR	1	LGDHEGDC_01756	LGDHEGDC	DNA-directed RNA polymerase subunit A'	26.4617
R.RM*QWEN#Q#KDSIQFMR.K	RMQWENQKDSIQFMR	1	KGILGLKO_01558	KGILGLKO	GGDEF: diguanylate cyclase (GGDEF) domain protein									27.8396
R.RM*WRQ#GK.L	RMWRQGK	1	KGILGLKO_01556	KGILGLKO	ATP-dependent protease ATPase subunit HslU								22.0189
R.RMIYPIM*EEEAR.Q	RMIYPIMEEEAR	1	LGDHEGDC_01657	LGDHEGDC	Minichromosome maintenance protein MCM									28.9719
R.RMNAEYLEQ.L	RMNAEYLEQ	1	POAEEHON_00908	POAEEHON	Solute-binding protein														30.5697
R.RN#DLETITVIDEDAK.M	RNDLETITVIDEDAK	1	POAEEHON_00067	POAEEHON	Valine--tRNA ligase					35.3871
R.RNDLETITVIDEDAK.M	RNDLETITVIDEDAK	1	POAEEHON_00067	POAEEHON	Valine--tRNA ligase						30.4541
R.RNEDGMIEFR.L	RNEDGMIEFR	1	KGILGLKO_00268	KGILGLKO	hypothetical protein		29.4728	30.557					30.4635	29.6136	29.3217	29.7982	31.2295
R.RPFINNDYK.K	RPFINNDYK	1	LGDHEGDC_00812	LGDHEGDC	nifL_nitrog: nitrogen fixation negative regulator NifL			30.5839		31.5218						30.5994		30.4613		31.1267
R.RPGVDVR.A	RPGVDVR	1	LGDHEGDC_00435	LGDHEGDC	putative ABC transporter ATP-binding protein		31.7495	31.8079	31.575	31.1121	31.3646	32.6395	32.7631	33.023	31.6073	31.847	31.7564		32.6776	32.3526
R.RPHTEDVTPVMHPISEDQ#TIIR.T	RPHTEDVTPVMHPISEDQTIIR	1	LGDHEGDC_00881	LGDHEGDC	Phenylalanine--tRNA ligase beta subunit	30.764
R.RPHTEDVTPVMHPISEDQTIIR.T	RPHTEDVTPVMHPISEDQTIIR	1	LGDHEGDC_00881	LGDHEGDC	Phenylalanine--tRNA ligase beta subunit	33.3298	33.295	30.1354				32.9517	32.6008	31.1251	31.4433	33.9106	33.495	32.8071	29.7585	34.5352
R.RPLEIPN#LLN#LQVNSYK.E	RPLEIPNLLNLQVNSYK	1	KGILGLKO_00082	KGILGLKO	DNA-directed RNA polymerase subunit beta									25.3753
R.RPLYYFTLPGALMAGTGLFMGLK.F	RPLYYFTLPGALMAGTGLFMGLK	1	LGDHEGDC_00632	LGDHEGDC	Glycosyltransferase AglJ															27.3379
R.RPPEEFIQ#TGISTIDGTN#TLVR.G	RPPEEFIQTGISTIDGTNTLVR	1	LGDHEGDC_00771	LGDHEGDC	V-type ATP synthase beta chain			29.852	35.4198										33.9533	27.5137
R.RPPEEFIQTGISTIDGTN#TLVR.G	RPPEEFIQTGISTIDGTNTLVR	1	LGDHEGDC_00771	LGDHEGDC	V-type ATP synthase beta chain	36.6629	34.1491	34.7271	36.447		33.7779	34.1511	33.9557	33.9805	36.002	36.7998	29.8484	34.2818	36.5087	34.0471
R.RPQELDIR.C	RPQELDIR	1	KGILGLKO_02157	KGILGLKO	putative protein YisK											30.6197
R.RPTEGVLIK.S	RPTEGVLIK	1	LGDHEGDC_02039	LGDHEGDC	Coenzyme F420-dependent sulfite reductase							35.1858
R.RQ#LTFGPGNDEEPS.F	RQLTFGPGNDEEPS	1	KGILGLKO_01643	KGILGLKO	propeller_TolB: Tol-Pal system beta propeller repeat protein TolB													28.1402
R.RQALM*N#R.S	RQALMNR	1	KGILGLKO_01014	KGILGLKO	PpsR-CrtJ: transcriptional regulator PpsR				30.613
R.RQESITIK.G	RQESITIK	1	LGDHEGDC_01471	LGDHEGDC	Proteasome subunit beta		31.8471	30.2434	31.1829									31.3199	31.8627
R.RRFQLDM*EK.L	RRFQLDMEK	1	POAEEHON_02210	POAEEHON	putative protein kinase UbiB											29.7945
R.RSDSIVSGLYR.D	RSDSIVSGLYR	1	LGDHEGDC_00200	LGDHEGDC	UDP-glucose 6-dehydrogenase AglM											32.591	32.5089	28.9545	29.1067	28.4286
R.RSDSIVSGLYRDIDCEVDSVNIR.T	RSDSIVSGLYRDIDCEVDSVNIR	1	LGDHEGDC_00200	LGDHEGDC	UDP-glucose 6-dehydrogenase AglM			30.6099								30.8329	31.0943	31.0691
R.RSPVM*R.V	RSPVMR	1	LGDHEGDC_00568	LGDHEGDC	F(420)H(2) dehydrogenase subunit D									31.3102
R.RSVLRKYM*R.Q	RSVLRKYMR	1	POAEEHON_01669	POAEEHON	PNK-3'Pase: polynucleotide kinase 3'-phosphatase				23.2396
R.RTCIVGM*DM*AHETLEK.R	RTCIVGMDMAHETLEK	1	LGDHEGDC_01673	LGDHEGDC	Methyl-coenzyme M reductase subunit alpha	31.5249	30.4663		29.1605		30.2142	31.1527				30.7608	30.2216	31.5129		31.9388
R.RTCIVGMDMAHETLEK.R	RTCIVGMDMAHETLEK	1	LGDHEGDC_01673	LGDHEGDC	Methyl-coenzyme M reductase subunit alpha											30.8089		28.8038
R.RTPESPR.G	RTPESPR	1	LGDHEGDC_02195	LGDHEGDC	Bifunctional protein GlmU	30.0393	29.8441	30.1719				31.5673	31.1393	31.048	30.6307		30.3235	30.0774	29.9758	30.1355
R.RTPLGNFVTATTCDK.C	RTPLGNFVTATTCDK	1	LGDHEGDC_00551	LGDHEGDC	DnaJ_bact: chaperone protein DnaJ	28.4951		29.8906					29.5283
R.RTPTADASDLHVQLN#PNSDYEMFN#ALLTILN#GK.E	RTPTADASDLHVQLNPNSDYEMFNALLTILNGK	1	LGDHEGDC_00906	LGDHEGDC	one_C_dehyd_B: formylmethanofuran dehydrogenase subunit B			27.6268	27.432
R.RVAVEK.T	RVAVEK	1	POAEEHON_01431	POAEEHON	FeFe_hydrog_B1: [FeFe] hydrogenase, group B1/B3				30.5489
R.RVDEIR.P	RVDEIR	1	LGDHEGDC_01403	LGDHEGDC	Exosome complex component Rrp41		35.8069							36.2501		35.9544		35.8589
R.RVDEIRPMK.V	RVDEIRPMK	1	LGDHEGDC_01403	LGDHEGDC	Exosome complex component Rrp41	35.1331	34.7187	35.0536	34.4819	34.4731	34.7896	34.9424	34.7368	34.816	34.6801	34.9496	33.5285	34.5877	34.6635	35.4457
R.RVEEAEEMTGVLQVASSSEK.I	RVEEAEEMTGVLQVASSSEK	1	LGDHEGDC_01549	LGDHEGDC	phoU_full: phosphate transport system regulatory protein PhoU	30.9153	29.3981	30.8538	30.4875	30.5061	29.9366	29.0953	30.2836	29.9451	30.3784	30.7445	31.7809	30.9529	30.4031	30.8731
R.RVEQ#GEAPAAVLDDLGITR.Y	RVEQGEAPAAVLDDLGITR	1	LGDHEGDC_00675	LGDHEGDC	DNA-directed RNA polymerase subunit N						30.4978		31.4774
R.RVESNADEIFR.L	RVESNADEIFR	1	LGDHEGDC_02185	LGDHEGDC	5-formaminoimidazole-4-carboxamide-1-(beta)-D-ribofuranosyl 5'-monophosphate synthetase	31.7167	30.61	32.1109	31.7572	30.9458	31.9361	33.0307	32.6226	32.5271	32.0346	32.0782	31.7961	31.6843	31.6766	32.291
R.RVGEEQAGK.I	RVGEEQAGK	1	LGDHEGDC_01107	LGDHEGDC	hypothetical protein	30.2405	30.7399	30.0686				30.1794	29.2699	30.0086	31.3722	31.3829	30.8264	32.4653	31.6439	31.5392
R.RVN#GIN#EVTNTDPNLAPAGK.H	RVNGINEVTNTDPNLAPAGK	1	LGDHEGDC_00561	LGDHEGDC	carot_isom: carotene isomerase			30.2899											29.8491
R.RVQDAAEILGIEQLLDR.K	RVQDAAEILGIEQLLDR	1	POAEEHON_02407	POAEEHON	Oligosaccharides import ATP-binding protein MsmX				33.805	33.6979	32.7012
R.RVTCTYYM*GPK.V	RVTCTYYMGPK	1	KGILGLKO_02374	KGILGLKO	yidC_oxa1_cterm: membrane protein insertase, YidC/Oxa1 family														28.8065
R.RVTSEN#PEDTYEPLEK.Y	RVTSENPEDTYEPLEK	1	LGDHEGDC_01884	LGDHEGDC	chaperone_ClpB: ATP-dependent chaperone protein ClpB								30.2866			30.2284	29.6243			31.1611
R.RVVAQLLTLMDGMDER.K	RVVAQLLTLMDGMDER	1	LGDHEGDC_02063	LGDHEGDC	VCP-like ATPase			26.5923												27.1327
R.RYELPYHNSPLYLYR.K	RYELPYHNSPLYLYR	1	LGDHEGDC_00716	LGDHEGDC	TrpE-arch: anthranilate synthase component I	26.2509		28.6562				26.7431				26.5388			27.9392	28.9553
R.RYPASM*QRFPDGLN#GPGFY.C	RYPASMQRFPDGLNGPGFY	1	KGILGLKO_00721	KGILGLKO	Multifunctional non-homologous end joining protein LigD	34.0646
R.RYPGGQEDK.F	RYPGGQEDK	1	LGDHEGDC_01757	LGDHEGDC	DNA-directed RNA polymerase subunit B'	35.1413		35.1817	34.5348	32.5195	34.797	35.3722	35.5869		34.3292		34.5807	35.3815	35.1119	35.017
R.SAAALVK.G	SAAALVK	1	LGDHEGDC_00796	LGDHEGDC	Cobyrinate a,c-diamide synthase		31.4213	31.1881							31.1501
R.SADASGGVATVSQSNVPSGNYNIK.I	SADASGGVATVSQSNVPSGNYNIK	1	LGDHEGDC_00655	LGDHEGDC	PGF_pre_PGF: PGF-pre-PGF domain protein	29.431	28.5265	29.5962	29.2178	28.5534	28.2039	30.1142	30.0154	30.7599	30.4106	30.3891	28.8712	29.9187	29.4395	29.0998
R.SADFGGFEDILEH.I	SADFGGFEDILEH	1	LGDHEGDC_00551	LGDHEGDC	DnaJ_bact: chaperone protein DnaJ							29.5476		28.5784		29.2116		29.1717
R.SADYDFQK.D	SADYDFQK	1	KGILGLKO_01046	KGILGLKO	glmS: glutamine-fructose-6-phosphate transaminase (isomerizing)	32.6037						32.1676
R.SAEAYANLDVDGLVNPETTVGPNSVLIGK.T	SAEAYANLDVDGLVNPETTVGPNSVLIGK	1	LGDHEGDC_01757	LGDHEGDC	DNA-directed RNA polymerase subunit B'	33.1488	32.0521	32.5152	32.4678	32.562	32.4731	31.7827	32.2226	31.5616	33.1365	32.5626	31.6284	32.0775	32.1782	32.3257
R.SAEIYN#NLK.N	SAEIYNNLK	1	POAEEHON_01687	POAEEHON	Dihydrolipoyl dehydrogenase				35.8573	35.4585	32.3984
R.SAELTYEFAMEYAEN#HGVDVWMDGK.G	SAELTYEFAMEYAENHGVDVWMDGK	1	LGDHEGDC_01575	LGDHEGDC	methan_mark_11: methanogenesis imperfect marker protein 11	28.3984
R.SAEPVEK.P	SAEPVEK	1	LGDHEGDC_00796	LGDHEGDC	Cobyrinate a,c-diamide synthase				32.3122
R.SAEPVEKPPK.T	SAEPVEKPPK	1	LGDHEGDC_00796	LGDHEGDC	Cobyrinate a,c-diamide synthase		33.1723					34.2083		34.3067		34.3386	35.3692
R.SAGGPGVR.V	SAGGPGVR	1	LGDHEGDC_01663	LGDHEGDC	Pyruvate carboxylase subunit A	34.7282	34.378	34.2238	34.5613	34.4283	34.4797	34.7344		34.877			33.8211	34.8619	34.419	34.5463
R.SAGGTAQ#ALSVLVGDYVR.R	SAGGTAQALSVLVGDYVR	1	LGDHEGDC_01667	LGDHEGDC	DNA polymerase II large subunit									31.9436
R.SAGLDMLPGGGAEVFAPELR.A	SAGLDMLPGGGAEVFAPELR	1	KGILGLKO_00391	KGILGLKO	Aminodeoxyfutalosine synthase			27.9974				30.2693	29.256		29.1931	27.6522	29.7383
R.SAHLSHPGGPQIEMYAK.D	SAHLSHPGGPQIEMYAK	1	LGDHEGDC_01781	LGDHEGDC	putative bifunctional tRNA threonylcarbamoyladenosine biosynthesis protein			28.0344							30.0357			29.0337
R.SAIAATIN#AELVK.G	SAIAATINAELVK	1	LGDHEGDC_00841	LGDHEGDC	50S ribosomal protein L4	31.6287	31.1913	32.5899	31.6793	32.0717		32.5607	32.6063	32.6208	31.6294	31.1127		31.8854	31.4149	31.7126
R.SAIEMGLDK.S	SAIEMGLDK	1	LGDHEGDC_00799	LGDHEGDC	Coenzyme F(430) synthetase		30.3341	30.2933	27.7835	28.6675			30.6257				29.8186
R.SAIGLTSADNIEGPYEYEGIVLK.S	SAIGLTSADNIEGPYEYEGIVLK	1	POAEEHON_00766	POAEEHON	Extracellular endo-alpha-(1->5)-L-arabinanase					29.5605	28.3958
R.SAIIEAFGTIGR.P	SAIIEAFGTIGR	2	PYL_LGDHEGDC_01140	PYL	hypothetical protein													32.2806	33.5874	32.8908
R.SAILN#DIVR.N	SAILNDIVR	1	LGDHEGDC_00517	LGDHEGDC	ADP-specific phosphofructokinase				35.3873
R.SAINYDVMR.R	SAINYDVMR	1	POAEEHON_01545	POAEEHON	Cysteine--tRNA ligase					31.1911	31.8426
R.SALEN#LN#GNLIKQ#R.T	SALENLNGNLIKQR	1	LGDHEGDC_01306	LGDHEGDC	tRNA pseudouridine synthase Pus10	31.1604	31.3442	31.4638	30.3956		32.3117	30.6476	30.5321	30.3914	27.4843
R.SALISHAVTK.G	SALISHAVTK	1	LGDHEGDC_01318	LGDHEGDC	HsdS Restriction endonuclease S subunits [Defense mechanisms]	34.4171	30.4239	30.8309				31.4004	31.388	31.0066	31.5824	31.3321	31.4337	31.2107	31.1413	31.3032
R.SAN#N#LTGPSLK.E	SANNLTGPSLK	1	LGDHEGDC_01599	LGDHEGDC	putative archaeal coiled-coil protein [Function unknown]	32.0902	33.4113							30.6122	30.754	32.6522		33.8973	33.1427	27.9622
R.SANN#LTGPSLK.E	SANNLTGPSLK	1	LGDHEGDC_01599	LGDHEGDC	putative archaeal coiled-coil protein [Function unknown]						31.5624				35.6741		31.5541	31.7035	34.5376	33.3975
R.SAPEESVSQ#MDIDDAIAAR.D	SAPEESVSQMDIDDAIAAR	1	KGILGLKO_00508	KGILGLKO	Efflux pump periplasmic linker BepF	30.3088		28.9807						31.27
R.SAPEESVSQMDIDDAIAAR.D	SAPEESVSQMDIDDAIAAR	1	KGILGLKO_00508	KGILGLKO	Efflux pump periplasmic linker BepF		31.2896	30.6621				31.3142	32.0452	31.0203	30.0215	32.4055	33.1149
R.SAPVNITGER.A	SAPVNITGER	1	LGDHEGDC_00196	LGDHEGDC	hypothetical protein	34.698	33.9204	34.5412	33.9814	33.2726		34.6055	33.9266	34.7996	33.6777		33.9738	34.9233		34.6574
R.SASVAISDGALPSNEGR.G	SASVAISDGALPSNEGR	1	POAEEHON_00624	POAEEHON	Alanine--tRNA ligase				31.522	31.5913	32.2298
R.SASYAAR.Y	SASYAAR	1	POAEEHON_01926	POAEEHON	S-adenosylmethionine synthase						31.9731
R.SAVAQMVLER.L	SAVAQMVLER	1	LGDHEGDC_01271	LGDHEGDC	LLM_duo_CE1759: LLM-partnered FMN reductase	34.2638			33.1598		33.3339	34.4515	34.3826	34.4704	34.4531	33.5932	30.5796	35.1537	34.2341	35.3373
R.SAVDEMLGLDQYIDVVIPR.G	SAVDEMLGLDQYIDVVIPR	1	KGILGLKO_02340	KGILGLKO	Gamma-glutamyl phosphate reductase												27.5225
R.SAVELAR.K	SAVELAR	1	LGDHEGDC_01285	LGDHEGDC	Ketoisovalerate oxidoreductase subunit VorB	34.176	33.921							34.3338			34.4445	34.2573		33.8971
R.SAVESLIPLDEEEGR.L	SAVESLIPLDEEEGR	1	LGDHEGDC_00460	LGDHEGDC	TIGR00159: family protein	33.5784	33.6861	33.3529	32.7461	32.6367		33.6308	33.9234	33.4674	32.6286	32.5822	32.73	32.6072	32.6867	33.177
R.SAVIMDMEAGIEHLGR.G	SAVIMDMEAGIEHLGR	1	LGDHEGDC_00820	LGDHEGDC	minD_bact: septum site-determining protein MinD	29.5537	29.0114	30.4966		28.3836			30.8603				28.204	29.8738		30.1181
R.SAWETEN#YTR.A	SAWETENYTR	1	KGILGLKO_02036	KGILGLKO	urea_ABC_UrtA: urea ABC transporter, urea binding protein										30.5438
R.SCIDLASSVHK.R	SCIDLASSVHK	1	LGDHEGDC_01470	LGDHEGDC	arCOG00543: universal archaeal KH-domain/beta-lactamase-domain protein								33.2738
R.SCNSYLVPGSSSR.V	SCNSYLVPGSSSR	1	LGDHEGDC_00361	LGDHEGDC	Ribonuclease P protein component 4								27.9181
R.SDAYGLLGK.D	SDAYGLLGK	1	LGDHEGDC_00595	LGDHEGDC	nifB: nitrogenase cofactor biosynthesis protein NifB	35.7191	35.4963	35.4558	34.9267	34.6987	35.0823		36.0654	35.95	35.7507	35.8317	35.7753	34.6391	35.886	35.5153
R.SDDMIIFR.G	SDDMIIFR	1	KGILGLKO_01825	KGILGLKO	Phenylacetate-coenzyme A ligase			28.4367						28.9092	29.3119		35.5615
R.SDELDASHSPIFHQTEGLVIDK.D	SDELDASHSPIFHQTEGLVIDK	1	POAEEHON_00632	POAEEHON	Phenylalanine--tRNA ligase alpha subunit				32.5295	32.7229	33.3391
R.SDEMLEAMLK.Y	SDEMLEAMLK	1	POAEEHON_00014	POAEEHON	Thermostable beta-glucosidase B				30.7	31.5195	30.6353
R.SDFAEGHIEGAIN#IPWQ#AGMQEYFGQ#LPQDQK.L	SDFAEGHIEGAINIPWQAGMQEYFGQLPQDQK	1	POAEEHON_02347	POAEEHON	hypothetical protein				31.3022
R.SDFTGYSGQNWNR.R	SDFTGYSGQNWNR	1	KGILGLKO_01040	KGILGLKO	RNA polymerase-binding transcription factor CarD			31.6983				30.9068	31.9114	30.5176	30.0126	28.6332	31.0686
R.SDILDILEAFESGQGHEPLR.D	SDILDILEAFESGQGHEPLR	1	KGILGLKO_00387	KGILGLKO	Sucrose synthase								27.9129		26.5502		27.3513
R.SDINTFGDLIK.E	SDINTFGDLIK	1	POAEEHON_00228	POAEEHON	BchI-ChlI: magnesium chelatase ATPase subunit I					28.773
R.SDM*DDDMNTAGAIGQ#IFN#LVR.L	SDMDDDMNTAGAIGQIFNLVR	1	KGILGLKO_01482	KGILGLKO	Cysteine--tRNA ligase						28.577
R.SDMAFIGTWR.D	SDMAFIGTWR	1	KGILGLKO_01661	KGILGLKO	Sulfite reductase, dissimilatory-type subunit alpha	34.7095	35.0461	35.3301				36.3496	36.8049	36.0047	36.0532	35.8265	36.4929		29.1407
R.SDSIVSGLYR.D	SDSIVSGLYR	1	LGDHEGDC_00200	LGDHEGDC	UDP-glucose 6-dehydrogenase AglM	34.323	32.148	34.2342	33.8632	32.2335	34.0214	34.0597	34.1453	34.7854	33.6495	34.8966	34.1369	34.5447		34.6065
R.SDTEYYIN#PTGGFVLGGPYADAGLTGR.K	SDTEYYINPTGGFVLGGPYADAGLTGR	1	LGDHEGDC_01766	LGDHEGDC	metK: methionine adenosyltransferase	32.1548		30.5364	29.271	28.8675		27.3083		31.6157	28.7313	27.1843		28.8388	27.6335	35.825
R.SDTEYYINPTGGF.V	SDTEYYINPTGGF	1	LGDHEGDC_01766	LGDHEGDC	metK: methionine adenosyltransferase	33.358			33.9026					33.8793	33.9994	33.8312	33.7239		34.7284
R.SDVAEESN#YWR.E	SDVAEESNYWR	1	POAEEHON_01791	POAEEHON	Cyclodextrin-binding protein				30.2991
R.SDVN#IYWGTNPLESM*PR.H	SDVNIYWGTNPLESMPR	1	LGDHEGDC_00906	LGDHEGDC	one_C_dehyd_B: formylmethanofuran dehydrogenase subunit B	28.5183									30.8024
R.SDVNIYWGTNPLESM*PR.H	SDVNIYWGTNPLESMPR	1	LGDHEGDC_00906	LGDHEGDC	one_C_dehyd_B: formylmethanofuran dehydrogenase subunit B	31.15	31.8762	32.0574	31.6209	30.7365	30.4198	32.0313	31.9136	32.0643	30.3682	31.4761	30.1644	31.4544	31.6715	31.5672
R.SDYIEFEGR.K	SDYIEFEGR	1	POAEEHON_00744	POAEEHON	AMS1 Alpha-mannosidase [Carbohydrate transport and metabolism]				30.7854	31.3613	30.0048
R.SEADEAYQ#YIDLVSSSY.S	SEADEAYQYIDLVSSSY	1	LGDHEGDC_00205	LGDHEGDC	putative protein															29.59
R.SEADIGGFETGDFVMHR.R	SEADIGGFETGDFVMHR	1	LGDHEGDC_02066	LGDHEGDC	DNA repair and recombination protein RadA	32.5397	32.3273	32.6934	30.88	31.0751	29.7583	29.846	29.3129	30.3476	31.6342	31.0677	31.5549	32.3087	32.8721	32.6155
R.SEDAVLTVK.E	SEDAVLTVK	1	LGDHEGDC_02195	LGDHEGDC	Bifunctional protein GlmU	34.8588	34.7884	34.7188	33.9219		34.0133	34.5279	30.6183	34.7475		34.7973	34.5001	35.0894	34.9378	34.8489
R.SEDDLTHK.L	SEDDLTHK	1	LGDHEGDC_01756	LGDHEGDC	DNA-directed RNA polymerase subunit A'	34.4506	34.7052	35.1581	33.776	33.5419	33.988	34.566	34.9586	34.6691	35.0348	34.5294		34.657	34.8317	34.6397
R.SEDDTTIPVEISAR.M	SEDDTTIPVEISAR	1	LGDHEGDC_00812	LGDHEGDC	nifL_nitrog: nitrogen fixation negative regulator NifL	30.5699	31.6456	30.8881				32.1789	31.3729	31.3764	31.7559	32.1976	31.8722	32.5443	33.5182	32.6601
R.SEDFDLFQGK.T	SEDFDLFQGK	1	POAEEHON_02091	POAEEHON	tagaturonate epimerase				30.4506	30.2737	30.5708
R.SEEDDDPIDVLDQ#K.L	SEEDDDPIDVLDQK	1	LGDHEGDC_01804	LGDHEGDC	prc_long_Delta: putative carboxyl-terminal-processing protease, deltaproteobacterial	29.2708
R.SEEEGITVSR.E	SEEEGITVSR	1	KGILGLKO_01130	KGILGLKO	TMAO_torS: TMAO reductase sytem sensor TorS			27.6057				32.0131	32.1596	32.3253
R.SEEIDQSIR.W	SEEIDQSIR	1	LGDHEGDC_01964	LGDHEGDC	osq_cycl: 2,3-oxidosqualene cyclase							29.5597
R.SEELLGK.F	SEELLGK	1	POAEEHON_01643	POAEEHON	1-deoxyxylulose-5-phosphate synthase YajO				32.9571	32.9936
R.SEGAQAMLR.V	SEGAQAMLR	1	KGILGLKO_00988	KGILGLKO	FxsA Protein affecting phage T7 exclusion by the F plasmid [General function prediction only]											33.2263
R.SEGENWHM*MASK.T	SEGENWHMMASK	1	LGDHEGDC_00162	LGDHEGDC	Amidase														28.1504
R.SEIDEN#YMVEGELR.R	SEIDENYMVEGELR	1	POAEEHON_01502	POAEEHON	30S ribosomal protein S13				32.0796
R.SEIPVLDEEK.C	SEIPVLDEEK	1	KGILGLKO_00931	KGILGLKO	Pyruvate synthase subunit PorD	30.5641	30.0934							33.1461
R.SELMELVDFFVK.K	SELMELVDFFVK	1	LGDHEGDC_01241	LGDHEGDC	CobW: cobalamin biosynthesis protein CobW														25.3311	27.6224
R.SEMALTQEVK.D	SEMALTQEVK	1	POAEEHON_00814	POAEEHON	CTP synthase					33.6905	30.9333
R.SEMNENGTILSEIESDEDDMVYIDAK.G	SEMNENGTILSEIESDEDDMVYIDAK	1	POAEEHON_01244	POAEEHON	2-oxoglutarate oxidoreductase subunit KorA					28.056
R.SEN#MSTPSDVVYVN#N#FEDPDRPR.C	SENMSTPSDVVYVNNFEDPDRPR	1	KGILGLKO_01939	KGILGLKO	lon_rel: putative ATP-dependent protease									28.8021
R.SENMSTPSDVVYVNNFEDPDRPR.C	SENMSTPSDVVYVNNFEDPDRPR	1	KGILGLKO_01939	KGILGLKO	lon_rel: putative ATP-dependent protease		27.7893	29.2236				30.0987	31.0633	29.0351	27.4712	28.7764	30.1095
R.SENQ#MIYESIDAIK.E	SENQMIYESIDAIK	1	LGDHEGDC_00609	LGDHEGDC	hypothetical protein			28.0852	26.5119
R.SESDLEGGYSGMPPAEFSK.R	SESDLEGGYSGMPPAEFSK	1	LGDHEGDC_02107	LGDHEGDC	FruBisAldo_II_A: fructose-bisphosphate aldolase, class II	36.0503	36.5794	36.3733	35.4733	34.5628	35.9918	36.3719	35.9199	36.4084	36.9881	38.0806	36.2978	37.6734	36.5437	36.4568
R.SESPADIDQLFQK.V	SESPADIDQLFQK	1	KGILGLKO_01858	KGILGLKO	Mtu_fam_mce: virulence factor Mce family protein			30.8586					31.1028				31.4348
R.SEYATN#LADLVR.K	SEYATNLADLVR	1	KGILGLKO_00979	KGILGLKO	OM_YfiO: outer membrane assembly lipoprotein YfiO	27.9267
R.SFDDLK.K	SFDDLK	1	LGDHEGDC_01635	LGDHEGDC	Nucleoside kinase	29.3271	29.859							29.5983		29.7811		31.7801	29.489	29.7672
R.SFDEPTWLALASR.N	SFDEPTWLALASR	1	LGDHEGDC_00377	LGDHEGDC	Ferredoxin/F(420)H(2)-dependent CoB-CoM heterodisulfide reductase subunit B	28.7027		29.5461	29.1467	27.7819		32.1842	30.6396						29.4107
R.SFDFITK.T	SFDFITK	1	POAEEHON_01538	POAEEHON	50S ribosomal protein L11				34.4235	34.8835	34.7007
R.SFDINR.P	SFDINR	1	LGDHEGDC_01803	LGDHEGDC	Translation initiation factor 2 subunit gamma	27.6767	29.4054											29.7474
R.SFDINRPGLPIDQ#ISGGVIGGTLTEGTLK.A	SFDINRPGLPIDQISGGVIGGTLTEGTLK	1	LGDHEGDC_01803	LGDHEGDC	Translation initiation factor 2 subunit gamma		32.8744					34.8094	35.3148	35.2354	35.8583		34.5276	30.3316	30.2672
R.SFDINRPGLPIDQISGGVIGGTLTEGTLK.A	SFDINRPGLPIDQISGGVIGGTLTEGTLK	1	LGDHEGDC_01803	LGDHEGDC	Translation initiation factor 2 subunit gamma	36.9603	36.5054	36.1593	35.4721	35.3916	35.2417	35.7006	36.0136	36.1238	36.1093	35.5868	34.5851	37.1589	36.6637	36.8265
R.SFDLAAR.Q	SFDLAAR	1	LGDHEGDC_00260	LGDHEGDC	putative transcriptional regulator [Transcription]							27.7826				28.0392		28.3877
R.SFDPDN#GK.D	SFDPDNGK	1	LGDHEGDC_02176	LGDHEGDC	PGF_pre_PGF: PGF-pre-PGF domain protein	33.2366	32.5374	32.6637				33.2302	33.0598	33.9821	33.1737	33.0342	33.0709	30.7502	32.9522	32.4564
R.SFDSYQPFK.G	SFDSYQPFK	1	POAEEHON_02378	POAEEHON	GTP-binding protein TypA/BipA				30.5732	31.4238	30.3805
R.SFDTPPPALDK.D	SFDTPPPALDK	1	POAEEHON_02523	POAEEHON	2,3-bisphosphoglycerate-dependent phosphoglycerate mutase				33.0813	30.7083	32.9323
R.SFEDAANLLR.M	SFEDAANLLR	1	LGDHEGDC_00526	LGDHEGDC	Imidazole glycerol phosphate synthase subunit HisF							33.7362					33.073			33.9174
R.SFEDAIR.K	SFEDAIR	1	POAEEHON_00317	POAEEHON	Pyruvate carboxylase				33.3995	33.4247	33.6821
R.SFETLEIDLETAEK.L	SFETLEIDLETAEK	1	LGDHEGDC_01518	LGDHEGDC	Indole-3-glycerol phosphate synthase							32.7484		33.3613			31.6313
R.SFGEESLLQR.K	SFGEESLLQR	1	LGDHEGDC_00465	LGDHEGDC	Ion-translocating oxidoreductase complex subunit D	34.4813	34.266	34.4696	33.7859	33.7632	34.1904	34.8296	32.9156	34.9434	34.601	34.6592	34.8069	34.3755	34.215	33.9741
R.SFGISDR.M	SFGISDR	1	LGDHEGDC_01437	LGDHEGDC	XPRTase: xanthine phosphoribosyltransferase													31.2216	32.6176	31.6653
R.SFGISDRMIAK.V	SFGISDRMIAK	1	LGDHEGDC_01437	LGDHEGDC	XPRTase: xanthine phosphoribosyltransferase															34.1868
R.SFHYALEAEQIH.A	SFHYALEAEQIH	1	POAEEHON_02377	POAEEHON	Rubrerythrin-2				28.9731	29.9309
R.SFIFSR.W	SFIFSR	1	POAEEHON_00136	POAEEHON	Alpha-glucosidases, family 31 of glycosyl hydrolases [Carbohydrate transport and metabolism]					25.3346
R.SFITSGGLGTM*GYGYPASIGAK.V	SFITSGGLGTMGYGYPASIGAK	1	LGDHEGDC_01366	LGDHEGDC	acolac_lg: acetolactate synthase, large subunit, biosynthetic type		29.4062					29.2959	30.3996	29.582				29.2896	28.345	32.5432
R.SFITSGGLGTMGYGYPASIGAK.V	SFITSGGLGTMGYGYPASIGAK	1	LGDHEGDC_01366	LGDHEGDC	acolac_lg: acetolactate synthase, large subunit, biosynthetic type	32.7123	31.2387	32.8216	32.8789	32.4495	33.31	31.7352	33.3458	32.8328	31.3034	31.0183	31.8122	33.107	31.6917	32.7922
R.SFLEGDQ#VQVGPTPVNR.L	SFLEGDQVQVGPTPVNR	1	LGDHEGDC_00277	LGDHEGDC	mgtE: magnesium transporter							31.3213		30.7819		31.4186
R.SFLLSSQPYLDFAR.A	SFLLSSQPYLDFAR	1	KGILGLKO_01365	KGILGLKO	UDP-3-O-acylglucosamine N-acyltransferase		32.3013	29.3222				33.0305	33.9336	29.9161	33.2623
R.SFM*AGLLEN#PSLLEHESFTGLLR.A	SFMAGLLENPSLLEHESFTGLLR	1	LGDHEGDC_01002	LGDHEGDC	hypothetical protein										29.9539
R.SFNDFFDIYK.D	SFNDFFDIYK	1	LGDHEGDC_00629	LGDHEGDC	Heparan sulfate D-glucosaminyl 3-O-sulfotransferase [Posttranslational modification, protein turnover, chaperones]	30.8112	30.738	30.4103				31.3871	31.7975	31.5274	30.9899	30.237	30.3342	30.758	30.9593	30.265
R.SFNFSDPR.E	SFNFSDPR	1	KGILGLKO_01655	KGILGLKO	Tetrathionate reductase subunit B	32.9039	33.4504	33.9228				34.602	34.5913	34.4208	34.4439	34.0778
R.SFQ#Q#VLDNVK.P	SFQQVLDNVK	1	KGILGLKO_00079	KGILGLKO	30S ribosomal protein S7											29.896
R.SFQQ#VLDNVKPQMEVK.S	SFQQVLDNVKPQMEVK	1	KGILGLKO_00079	KGILGLKO	30S ribosomal protein S7												28.2609
R.SFTDALR.M	SFTDALR	1	KGILGLKO_00310	KGILGLKO	Enolase	30.6248		31.7969				32.2368	32.5525	32.4492	32.5759	32.3309	32.798
R.SFTDIEQVVIK.K	SFTDIEQVVIK	1	POAEEHON_01185	POAEEHON	Flagellar motor switch protein FliM				28.135	29.1496
R.SFVHNEFENFR.K	SFVHNEFENFR	1	LGDHEGDC_00927	LGDHEGDC	TMAO_torS: TMAO reductase sytem sensor TorS	28.1483	31.5111	30.9619	29.0545			30.4521	30.2609	29.4583				29.0405	28.5646	28.9837
R.SFVQM*QK.Q	SFVQMQK	1	LGDHEGDC_01907	LGDHEGDC	Isoleucine--tRNA ligase															29.3273
R.SFVQMQK.Q	SFVQMQK	1	LGDHEGDC_01907	LGDHEGDC	Isoleucine--tRNA ligase	33.2107	33.0361	33.2947	32.4398	31.626	33.138	33.5835	33.7943	33.9998	32.7977	33.6944	33.9755		33.1399	33.43
R.SGAVAQ#GLSAIN#TYLGDNDPDDYVR.M	SGAVAQGLSAINTYLGDNDPDDYVR	1	KGILGLKO_01847	KGILGLKO	Adenylylsulfate reductase subunit alpha												29.878
R.SGAVAQ#GLSAINTYLGDNDPDDYVR.M	SGAVAQGLSAINTYLGDNDPDDYVR	1	KGILGLKO_01847	KGILGLKO	Adenylylsulfate reductase subunit alpha			31.0057				28.9921	29.1318		29.1287		30.1179
R.SGAVSSQCSADDIVR.T	SGAVSSQCSADDIVR	1	LGDHEGDC_00810	LGDHEGDC	Glutamyl-tRNA(Gln) amidotransferase subunit D								34.8847
R.SGAYDGILGSM*AVTPDR.Q	SGAYDGILGSMAVTPDR	1	KGILGLKO_02259	KGILGLKO	L-cystine-binding protein FliY		28.8177	29.4068				31.5789	30.1886	29.7989	30.1798	29.5411	30.4822
R.SGDFDTNFVANSPELMGYR.E	SGDFDTNFVANSPELMGYR	1	KGILGLKO_02189	KGILGLKO	Pyruvate carboxylase							27.6464	28.8482		27.1784
R.SGDQGYVYVK.T	SGDQGYVYVK	1	KGILGLKO_02056	KGILGLKO	minD_bact: septum site-determining protein MinD	32.6331	33.3505	33.9046				34.4398	34.5204	34.3187	33.7622	33.2387	34.1513
R.SGDVLFAR.G	SGDVLFAR	1	LGDHEGDC_01549	LGDHEGDC	phoU_full: phosphate transport system regulatory protein PhoU	32.819	32.3527		32.5483	32.4751	32.4129							33.1804	33.2833	32.8832
R.SGEAIK.I	SGEAIK	1	KGILGLKO_01911	KGILGLKO	DNA-binding protein HU		33.012					33.3102		36.9133	33.6158	33.1065
R.SGEIEVSSEDFK.E	SGEIEVSSEDFK	1	POAEEHON_01232	POAEEHON	gltS: sodium/glutamate symporter				29.9265	29.6314	30.3769
R.SGEVAEAADVDK.K	SGEVAEAADVDK	1	LGDHEGDC_01747	LGDHEGDC	hypothetical protein				29.8045
R.SGEVSDIVDK.I	SGEVSDIVDK	1	LGDHEGDC_00083	LGDHEGDC	Arginine--tRNA ligase		33.5339	33.4309					34.109	34.3324		34.3805		28.2945	34.1249	34.278
R.SGFGNVPEFK.K	SGFGNVPEFK	1	POAEEHON_00153	POAEEHON	Carbamoyl-phosphate synthase large chain					28.6491
R.SGFISLDNLIGGFK.K	SGFISLDNLIGGFK	1	POAEEHON_00737	POAEEHON	DnaB: replicative DNA helicase					28.3732
R.SGFSIDFVGVR.K	SGFSIDFVGVR	1	LGDHEGDC_00824	LGDHEGDC	putative secreted protein [Function unknown]									32.3947		31.9955			27.9232
R.SGFVQPVDIVLDEGQR.V	SGFVQPVDIVLDEGQR	1	KGILGLKO_01915	KGILGLKO	Endonuclease MutS2			31.1925				34.652	30.9939	29.9468	31.4062	31.0712	31.1326
R.SGIALNVR.V	SGIALNVR	1	LGDHEGDC_00114	LGDHEGDC	cbiO: cobalt ABC transporter, ATP-binding protein				26.9989	29.1978		30.2409		29.538	30.5323				29.6264
R.SGIFAIPK.T	SGIFAIPK	1	KGILGLKO_00653	KGILGLKO	putative glutamine ABC transporter permease protein GlnM								28.2593
R.SGIVQVVFNPDLGEEIFNK.A	SGIVQVVFNPDLGEEIFNK	1	POAEEHON_02218	POAEEHON	Aspartate--tRNA ligase				33.5054	33.3795	33.5747
R.SGLGTINHTLLTVDR.L	SGLGTINHTLLTVDR	1	KGILGLKO_00527	KGILGLKO	ATP-dependent dethiobiotin synthetase BioD 1			27.5337				27.3655
R.SGLISALLK.K	SGLISALLK	1	POAEEHON_01576	POAEEHON	p-aminobenzoyl-glutamate transport protein				31.1827	31.4111	31.2323
R.SGLLDPIQEAFK.K	SGLLDPIQEAFK	1	POAEEHON_01221	POAEEHON	6-phosphogluconate dehydrogenase, decarboxylating					32.4032	32.6067
R.SGLQ#NASSIAGMVLSTEALVTEYDEEK.D	SGLQNASSIAGMVLSTEALVTEYDEEK	1	LGDHEGDC_01883	LGDHEGDC	Thermosome subunit	26.988	25.7548	27.8011	26.8922		27.4921					26.3093	26.0198			29.4185
R.SGLQN#ASSIAGM*VLSTEALVTEYDEEK.D	SGLQNASSIAGMVLSTEALVTEYDEEK	1	LGDHEGDC_01883	LGDHEGDC	Thermosome subunit														33.1368
R.SGLQN#ASSIAGMVLSTEALVTEYDEEK.D	SGLQNASSIAGMVLSTEALVTEYDEEK	1	LGDHEGDC_01883	LGDHEGDC	Thermosome subunit	28.6709	28.8737	28.7611		29.1529	27.3619	28.3798	29.5892	29.7411	27.1238	24.5089	26.275	28.7618	29.2022	30.4956
R.SGLQNASSIAGMVLSTEALVTEYDEEK.D	SGLQNASSIAGMVLSTEALVTEYDEEK	1	LGDHEGDC_01883	LGDHEGDC	Thermosome subunit	34.4534	34.1197	33.8058	33.3359	34.3555	33.5512	35.0246	35.6305	30.4927	34.3428	28.4237	27.5575	33.0983	33.9486	34.9712
R.SGLYQ#GGISWCKK.Y	SGLYQGGISWCKK	1	LGDHEGDC_01532	LGDHEGDC	hypothetical protein										33.303
R.SGLYQGGISWCK.K	SGLYQGGISWCK	1	LGDHEGDC_01532	LGDHEGDC	hypothetical protein								29.5308
R.SGQ#MTEEELAR.L	SGQMTEEELAR	1	KGILGLKO_01951	KGILGLKO	Dihydroxy-acid dehydratase		28.2889								30.1929
R.SGSIEIN#GK.D	SGSIEINGK	1	LGDHEGDC_00925	LGDHEGDC	putative protein	32.0318	34.758	35.1899	35.4043	34.6002	34.3883	34.4518	35.803	34.6814	34.8175	34.801	34.5678	35.5735	32.6447	34.0645
R.SGSSLSDCNR.E	SGSSLSDCNR	1	LGDHEGDC_01184	LGDHEGDC	hypothetical protein								31.0829
R.SGTLTYESVFR.L	SGTLTYESVFR	1	KGILGLKO_01409	KGILGLKO	sucCoAbeta: succinate-CoA ligase, beta subunit								29.0521
R.SGTNASVNMGVR.E	SGTNASVNMGVR	1	LGDHEGDC_02224	LGDHEGDC	nodulat_NodC: chitooligosaccharide synthase NodC	30.4437	30.6304		29.7187					31.492				31.4134	31.606
R.SGVFTVSPEDSIEDASHLM*SR.H	SGVFTVSPEDSIEDASHLMSR	1	LGDHEGDC_00515	LGDHEGDC	putative protein	31.84	31.7293	31.5742	29.4652	30.4457	29.753	31.6697	32.531	32.5143	31.3743	30.5565	31.8087	31.5734	31.2468	31.9219
R.SGVITGLPDAYGR.G	SGVITGLPDAYGR	1	POAEEHON_00149	POAEEHON	Formate acetyltransferase				29.466
R.SGVSQLLDR.T	SGVSQLLDR	1	LGDHEGDC_01758	LGDHEGDC	DNA-directed RNA polymerase subunit B''		35.0435	35.2315	34.4273	34.2099	34.2439	35.3934		35.5588	35.5283		34.9925	35.1286	34.1177	35.2089
R.SGWIGTGPK.V	SGWIGTGPK	1	KGILGLKO_01436	KGILGLKO	UDP-4-amino-4-deoxy-L-arabinose--oxoglutarate aminotransferase									27.9362
R.SGYNVVVSHRSAETENAM*IADISVAIGADLIK.T	SGYNVVVSHRSAETENAMIADISVAIGADLIK	1	LGDHEGDC_00137	LGDHEGDC	Enolase				21.9445	21.6831
R.SHDALIR.L	SHDALIR	1	LGDHEGDC_00744	LGDHEGDC	Type-2 serine--tRNA ligase		33.4079	33.5798		32.9386	33.1031	34.0431	33.4116	33.9773	32.4762	33.7533	33.5455	34.1433
R.SHDMTYFADPIK.M	SHDMTYFADPIK	1	LGDHEGDC_01174	LGDHEGDC	recQ_fam: ATP-dependent DNA helicase, RecQ family	29.6152		25.4064				30.4585	29.3139	30.2572	30.9913	30.7488	30.0486	28.6545	29.7563	28.4775
R.SHILPAISDEIVDSPDVTVPR.G	SHILPAISDEIVDSPDVTVPR	1	POAEEHON_00295	POAEEHON	putative FAD-linked oxidoreductase				31.0159		31.438
R.SHSSITLTEHTIESALAELNANEK.S	SHSSITLTEHTIESALAELNANEK	1	LGDHEGDC_00056	LGDHEGDC	ATP-dependent DNA helicase	28.3456											28.3846
R.SIAEKQ#GLN#EPKADQVR.R	SIAEKQGLNEPKADQVR	1	KGILGLKO_01988	KGILGLKO	Cell division protein FtsL											37.8734
R.SIAPYVPGK.S	SIAPYVPGK	1	LGDHEGDC_01842	LGDHEGDC	hisC: histidinol-phosphate transaminase	32.8877	33.4391	33.2398	33.067	33.227	33.0324	32.8818	32.9983	33.9516	34.1181	33.5891	32.6952	33.1949	33.8119	33.5921
R.SICENVSNK.L	SICENVSNK	1	LGDHEGDC_00176	LGDHEGDC	Archaeosine synthase								31.0644
R.SIDQFK.K	SIDQFK	1	LGDHEGDC_01115	LGDHEGDC	TOMM_kin_cyc: TOMM system kinase/cyclase fusion protein	33.7323									33.6025		33.9081		34.9869
R.SIDSSSDAFGVFEHN#ILLQK.H	SIDSSSDAFGVFEHNILLQK	1	KGILGLKO_02156	KGILGLKO	TMAO_torS: TMAO reductase sytem sensor TorS									31.2757
R.SIDSSSDAFGVFEHNILLQK.H	SIDSSSDAFGVFEHNILLQK	1	KGILGLKO_02156	KGILGLKO	TMAO_torS: TMAO reductase sytem sensor TorS										29.0577		29.5814
R.SIDYISSYGER.L	SIDYISSYGER	1	LGDHEGDC_02093	LGDHEGDC	putative aspartokinase	32.9093	33.3843	32.8816	31.8525	31.6249	32.0233	32.5758	32.8283	32.8924	33.5524	32.957	33.4095	33.5031	33.093	32.6859
R.SIFNLLGPLSNPTLASR.Q	SIFNLLGPLSNPTLASR	1	LGDHEGDC_00718	LGDHEGDC	Anthranilate phosphoribosyltransferase	31.2445	31.4983	31.2264				31.9665	32.1571	32.4521	31.6209	30.5118	30.0753	30.6437	30.4879	30.3473
R.SIGDETDIVQK.E	SIGDETDIVQK	1	KGILGLKO_01765	KGILGLKO	Histidine--tRNA ligase	26.9168	29.4314					32.0977				31.4077	29.9458
R.SIGHQ#DPGATSSYLIIK.T	SIGHQDPGATSSYLIIK	1	POAEEHON_01970	POAEEHON	PEP-dependent dihydroxyacetone kinase, ADP-binding subunit DhaL						28.9068
R.SIGHQDPGATSSYLIIK.T	SIGHQDPGATSSYLIIK	1	POAEEHON_01970	POAEEHON	PEP-dependent dihydroxyacetone kinase, ADP-binding subunit DhaL				30.4375	30.7623
R.SIGLLVDGPNVLR.K	SIGLLVDGPNVLR	1	LGDHEGDC_01042	LGDHEGDC	TIGR00288: family protein	32.5764	32.0533	31.2431	32.1013		32.1719	32.7421	32.6902	32.2355	32.6428		31.9731			32.4799
R.SIISPMADSVR.R	SIISPMADSVR	1	LGDHEGDC_00075	LGDHEGDC	TIGR01209: RNA ligase	31.1518	31.1292	31.0993			29.5361	30.8974	30.1624	30.5381	31.8349	31.379	31.0858			31.5883
R.SIKEEAQ#DELKALEK.K	SIKEEAQDELKALEK	1	POAEEHON_02440	POAEEHON	lon_rel: putative ATP-dependent protease										33.7855
R.SILDNDMYK.L	SILDNDMYK	1	LGDHEGDC_01389	LGDHEGDC	NAPRTase: nicotinate phosphoribosyltransferase		31.062	31.3324		30.2759	30.9224	30.8717	31.4129	31.3926		31.5519	31.3972	31.2026	31.1267	31.3631
R.SINEVDPELAM*R.I	SINEVDPELAMR	1	LGDHEGDC_01134	LGDHEGDC	hypothetical protein							33.8747				28.8373
R.SINPSPYMYLLSFK.D	SINPSPYMYLLSFK	1	LGDHEGDC_00716	LGDHEGDC	TrpE-arch: anthranilate synthase component I									34.5648
R.SIPVTSHTMSLEVADTLK.K	SIPVTSHTMSLEVADTLK	1	KGILGLKO_00324	KGILGLKO	methan_mark_16: putative methanogenesis marker 16 metalloprotein	26.957		28.7397				29.3013			29.0228		29.5335
R.SIQM*HDEDVK.S	SIQMHDEDVK	1	LGDHEGDC_00076	LGDHEGDC	EF-1_alpha: translation elongation factor EF-1, subunit alpha													30.7314	30.0824
R.SISGTIR.I	SISGTIR	1	LGDHEGDC_01414	LGDHEGDC	ZPR1_znf: ZPR1 zinc finger domain protein	32.9851			32.46									32.8725		33.1533
R.SIVSSVSSK.T	SIVSSVSSK	1	LGDHEGDC_00288	LGDHEGDC	Translation initiation factor 5A	36.6316	36.21	36.1661				31.7769	36.5577	30.5192	31.2099	37.0094	36.5086	36.0837	37.0274	37.0712
R.SIYNSENPK.E	SIYNSENPK	1	LGDHEGDC_00831	LGDHEGDC	Orotidine 5'-phosphate decarboxylase	31.6599	31.5736	31.6363		31.8841	31.9996	32.1272	31.8139	31.5445	32.1461	31.5369	31.9462	32.9647	32.4181	32.3432
R.SKQKWYYN#SLVKSLKELEGLKM*YN#.E	SKQKWYYNSLVKSLKELEGLKMYN	1	POAEEHON_00301	POAEEHON	spoT_relA: RelA/SpoT family protein							25.1917
R.SLAMQPEVMLFDEPTSALDPELVGEVLR.V	SLAMQPEVMLFDEPTSALDPELVGEVLR	1	KGILGLKO_02257	KGILGLKO	Glutamine transport ATP-binding protein GlnQ	28.1171		27.9384				29.3302	29.7855	29.3988	29.7916		29.4674
R.SLAPFAAEAWDFLDEEATDVLSQK.L	SLAPFAAEAWDFLDEEATDVLSQK	1	POAEEHON_01248	POAEEHON	Maritimacin					28.7542
R.SLDN#DMDFEFK.G	SLDNDMDFEFK	1	LGDHEGDC_01229	LGDHEGDC	CPSaseII_lrg: carbamoyl-phosphate synthase, large subunit									30.9906
R.SLDTSVQ#YVGEK.E	SLDTSVQYVGEK	1	LGDHEGDC_00902	LGDHEGDC	GTP cyclohydrolase 1 type 2													26.5537
R.SLEETNPDPELAK.M	SLEETNPDPELAK	1	KGILGLKO_01004	KGILGLKO	L(+)-tartrate dehydratase subunit alpha								23.8197
R.SLEFYFQR.H	SLEFYFQR	1	KGILGLKO_00697	KGILGLKO	hypothetical protein	26.5992							28.8275	28.9981	29.4199		29.3893
R.SLEGPVLVHVTTK.K	SLEGPVLVHVTTK	1	KGILGLKO_02191	KGILGLKO	1-deoxy-D-xylulose-5-phosphate synthase			29.6166						29.6916	30.1409	30.0773	30.4648
R.SLEIIESR.K	SLEIIESR	1	LGDHEGDC_01232	LGDHEGDC	acidobact_VWFA: VWFA-related Acidobacterial domain protein	28.9544		29.1298	29.7938			34.4535		30.362				28.1095	29.2194
R.SLEMNPK.L	SLEMNPK	1	LGDHEGDC_00789	LGDHEGDC	T7_EssB: type VII secretion protein EssB				30.4269	29.7715	35.638
R.SLESANLN#PN#DEQLNHIIEK.V	SLESANLNPNDEQLNHIIEK	1	LGDHEGDC_00186	LGDHEGDC	2-isopropylmalate synthase										27.0277
R.SLESANLNPN#DEQLN#HIIEK.V	SLESANLNPNDEQLNHIIEK	1	LGDHEGDC_00186	LGDHEGDC	2-isopropylmalate synthase													30.0921
R.SLESANLNPNDEQLN#HIIEK.V	SLESANLNPNDEQLNHIIEK	1	LGDHEGDC_00186	LGDHEGDC	2-isopropylmalate synthase	27.724		30.8083		29.6808		28.9452		29.8085	29.5481	29.4902		31.8544	32.9526	32.9424
R.SLEYDPK.G	SLEYDPK	1	KGILGLKO_02591	KGILGLKO	TIGR00273: iron-sulfur cluster-binding protein							35.0175	34.9612			34.232	35.3169
R.SLFDIDIPAR.K	SLFDIDIPAR	1	LGDHEGDC_00471	LGDHEGDC	Replication factor C small subunit	29.9641	30.1071	28.6485				31.832	31.4996	31.6518	30.9924	31.1531	31.0957	31.2591	31.8615	31.7807
R.SLFSLDYLSDIAK.P	SLFSLDYLSDIAK	1	LGDHEGDC_01890	LGDHEGDC	DNA polymerase sliding clamp	34.8111	35.0709	34.584	34.4263	34.1687	34.0367	35.3356	35.0574	34.7357	35.0149	34.8657	34.9618	35.0914	34.9045	34.7852
R.SLFVEK.K	SLFVEK	1	LGDHEGDC_00072	LGDHEGDC	putative protein	33.2872	33.2408	33.2915				33.1665	33.5136	33.0714	32.8116	33.1553	33.1036	34.0209	33.9735	33.8404
R.SLGYSQWETFLN#VTLPLT.K	SLGYSQWETFLNVTLPLT	1	KGILGLKO_01511	KGILGLKO	Sulfate transport system permease protein CysW				29.9641
R.SLIDITCFSEK.R	SLIDITCFSEK	2	PYL_LGDHEGDC_01337	PYL	Methanogenesis regulatory protein FilR1								28.451
R.SLIDN#GVSK.K	SLIDNGVSK	1	POAEEHON_01554	POAEEHON	Negative regulator of genetic competence ClpC/MecB				33.479	33.5791	29.605
R.SLIQTIGR.A	SLIQTIGR	1	LGDHEGDC_01831	LGDHEGDC	uvrb: excinuclease ABC subunit B	28.7496	29.545	29.2801	29.9417	29.6924	31.3087	30.3664	30.0195	30.6285	28.3461	30.1709	30.0735	29.4527	29.4687	29.4767
R.SLLVN#DFR.Q	SLLVNDFR	1	LGDHEGDC_00676	LGDHEGDC	30S ribosomal protein S9	33.8367	34.7297	33.7191	32.155	29.5816	30.6606	34.8539	34.1979	33.5053	34.548	33.9724	30.2307	33.6578	34.0538	32.368
R.SLMASGATR.R	SLMASGATR	1	KGILGLKO_00914	KGILGLKO	Phenylacetate-coenzyme A ligase	30.3261	31.0372	31.3407				32.4324	32.2333	32.3474	32.452	31.7953	32.4582
R.SLMVLQLAEK.F	SLMVLQLAEK	1	KGILGLKO_00359	KGILGLKO	modA: molybdate ABC transporter, periplasmic molybdate-binding protein							28.9251	29.2231	29.4836	29.305		29.4483
R.SLNHRLQ#GKRQ#KIIMQR.D	SLNHRLQGKRQKIIMQR	1	KGILGLKO_01989	KGILGLKO	putative peptidoglycan D,D-transpeptidase PenA	28.5153
R.SLPDFENIK.N	SLPDFENIK	1	LGDHEGDC_01988	LGDHEGDC	hypothetical protein		28.6708		29.2115			30.6194	25.1568	30.7888	29.941	29.8073	29.064	30.1216	29.854	29.7285
R.SLSGVWTDK.H	SLSGVWTDK	1	LGDHEGDC_01803	LGDHEGDC	Translation initiation factor 2 subunit gamma		34.9897	35.1365	34.8517	34.6349	34.8656	35.2181	35.145		35.3519		34.8298	35.2142	35.2697	35.0456
R.SLSSRETAWLMIRADKQ#VQ#R.V	SLSSRETAWLMIRADKQVQR	1	KGILGLKO_00777	KGILGLKO	rad1: DNA repair protein (rad1)										19.9326
R.SLSWLLVYELSNK.K	SLSWLLVYELSNK	1	KGILGLKO_00108	KGILGLKO	Menaquinone reductase, iron-sulfur cluster-binding subunit	28.8564		29.8553				31.0113	31.5328	31.0703	31.1851	29.3913	30.512
R.SLTPEELQEDK.K	SLTPEELQEDK	1	KGILGLKO_00413	KGILGLKO	PilO Tfp pilus assembly protein PilO [Cell motility and secretion / Intracellular trafficking and secretion]		29.2185	30.3345				32.0316	32.2014	32.1139	32.1383	30.7364	32.0399
R.SLTSNEVER.L	SLTSNEVER	1	LGDHEGDC_01233	LGDHEGDC	TIGR02336: 1,3-beta-galactosyl-N-acetylhexosamine phosphorylase									32.59	30.8999	30.1285
R.SLTTWLYDGAPFDILHFEPQLK.E	SLTTWLYDGAPFDILHFEPQLK	1	KGILGLKO_00838	KGILGLKO	PQQ_syn_pqqF: coenzyme PQQ biosynthesis protein PqqF	30.4005	30.901	30.4648				31.0123	30.6297	31.6759	30.8959	29.7616	30.7705
R.SLVFLGGGN#GIGAPVLMDR.H	SLVFLGGGNGIGAPVLMDR	1	LGDHEGDC_01876	LGDHEGDC	methan_mark_4: putative methanogen marker protein 4	30.6181	30.0303	29.5383	28.6558		30.0251	27.2332	29.0528	28.0088	29.7494	29.6449	30.2413	29.707	28.4897	29.0965
R.SLVNLGGSK.S	SLVNLGGSK	1	Contaminant_K2C1_HUMAN	Contaminant	sp|P04264 Keratin, type II cytoskeletal 1 (Cytokeratin-1) (CK-1) (Keratin-1) (K1) (67 kDa cytokeratin) (Hair alpha protein) - Homo sapiens (Human).	33.4979	29.1605			34.1477		35.7609	34.0002	30.2444		32.7172	33.7568			26.4851
R.SLWDALSLK.D	SLWDALSLK	1	KGILGLKO_00411	KGILGLKO	pilM: type IV pilus assembly protein PilM			29.4745				30.184	30.3847	30.2217	29.7214	28.6685	30.0954
R.SLYAQDK.K	SLYAQDK	1	POAEEHON_00631	POAEEHON	Phenylalanine--tRNA ligase beta subunit				31.1675
R.SM*MDQIIATQEEIDAK.R	SMMDQIIATQEEIDAK	1	LGDHEGDC_00118	LGDHEGDC	hypothetical protein															28.3622
R.SMAADISGR.R	SMAADISGR	1	KGILGLKO_01939	KGILGLKO	lon_rel: putative ATP-dependent protease		28.6291	29.438				30.1851	30.5377	30.1015	27.4502		29.7468
R.SMEQYLLHR.A	SMEQYLLHR	1	LGDHEGDC_01418	LGDHEGDC	Isoleucine--tRNA ligase	33.4243	32.7135	32.4807	32.7937	32.7975	31.9941	33.425	33.5279	33.2125	32.7749	31.2421	32.4903	32.6418	33.1224	32.9195
R.SMHGLVR.S	SMHGLVR	1	POAEEHON_01511	POAEEHON	50S ribosomal protein L6					34.1248
R.SMIN#NVDIAR.R	SMINNVDIAR	1	POAEEHON_00457	POAEEHON	Ribonuclease J1				27.9095
R.SMLDDALDK.L	SMLDDALDK	1	LGDHEGDC_01558	LGDHEGDC	nifL_nitrog: nitrogen fixation negative regulator NifL					29.6716	29.7755		31.0111				31.046	29.329	30.8278	31.5733
R.SMMDQIIATQEEIDAK.R	SMMDQIIATQEEIDAK	1	LGDHEGDC_00118	LGDHEGDC	hypothetical protein	34.2281	31.3401		33.8798	33.513	33.6183	33.7078	32.3964	32.481	33.8659	33.843		32.8869	33.6757	33.8733
R.SMPEIEVR.V	SMPEIEVR	1	KGILGLKO_01455	KGILGLKO	3-[(3aS,4S,7aS)-7a-methyl-1,5-dioxo-octahydro-1H-inden-4-yl]propanoyl:CoA ligase			30.3171				31.4554	28.9556	27.9936			30.4575
R.SMQDGLADLLGWDNISK.G	SMQDGLADLLGWDNISK	1	POAEEHON_01912	POAEEHON	putative protein					31.8675	32.2373
R.SMQDPGMDR.A	SMQDPGMDR	1	LGDHEGDC_01857	LGDHEGDC	hypothetical protein	30.6518	30.7324					31.1572		30.9132	31.7818	31.3153	31.7607	31.5072	32.2985	31.49
R.SMQEFDR.S	SMQEFDR	1	KGILGLKO_01427	KGILGLKO	PGA_TPR_OMP: poly-beta-1,6 N-acetyl-D-glucosamine export porin PgaA							30.3976			30.2014	30.0216
R.SMSDNLNFLEK.C	SMSDNLNFLEK	1	KGILGLKO_01465	KGILGLKO	hypothetical protein							32.3998	32.1058	32.4715	31.8013	30.3756
R.SMTDQESNLR.Q	SMTDQESNLR	1	KGILGLKO_02423	KGILGLKO	marine_sort_HK: proteobacterial dedicated sortase system histidine kinase							28.7752	28.0642				28.5751
R.SMVTEYGMSENLGPLTLGQK.H	SMVTEYGMSENLGPLTLGQK	1	POAEEHON_02415	POAEEHON	ATP-dependent zinc metalloprotease FtsH				35.0665	30.6936	31.5867
R.SN#IMFYNK.N	SNIMFYNK	1	POAEEHON_00918	POAEEHON	putative sugar-binding periplasmic protein				35.1861
R.SN#PATYTN#LFTPIR.E	SNPATYTNLFTPIR	1	LGDHEGDC_01695	LGDHEGDC	met_CoM_red_A2: methyl coenzyme M reductase system, component A2				28.4116
R.SN#TVVEK.A	SNTVVEK	1	POAEEHON_01653	POAEEHON	glgD: glucose-1-phosphate adenylyltransferase, GlgD subunit			32.6692					32.3336
R.SNEEVDYPNLQFH.F	SNEEVDYPNLQFH	1	KGILGLKO_02474	KGILGLKO	Oxygen-dependent choline dehydrogenase	32.3962	33.1906	33.0425				33.9837	33.7573	33.9106	33.5958	33.4066	33.6297
R.SNHGPVVMEVN#SSPGLEGIESTTGK.D	SNHGPVVMEVNSSPGLEGIESTTGK	1	LGDHEGDC_00961	LGDHEGDC	grasp_GAK: ATP-grasp enzyme, GAK system													31.249	30.8571
R.SNHGPVVMEVNSSPGLEGIESTTGK.D	SNHGPVVMEVNSSPGLEGIESTTGK	1	LGDHEGDC_00961	LGDHEGDC	grasp_GAK: ATP-grasp enzyme, GAK system	32.3421	32.1494	32.2434	30.9708		30.359	32.4609	31.6515	32.0753	32.6564	33.1821	33.1166	33.313	32.2068	33.8755
R.SNHIITVTN#NLK.K	SNHIITVTNNLK	1	LGDHEGDC_00627	LGDHEGDC	thiol_BshA: N-acetyl-alpha-D-glucosaminyl L-malate synthase BshA													28.6585
R.SNICGIEAMK.H	SNICGIEAMK	1	LGDHEGDC_02072	LGDHEGDC	GMP synthase [glutamine-hydrolyzing] subunit A								31.2018
R.SNIMFYNK.N	SNIMFYNK	1	POAEEHON_00918	POAEEHON	putative sugar-binding periplasmic protein						36.0823
R.SNLLSNPEEEQIALLMTR.N	SNLLSNPEEEQIALLMTR	1	LGDHEGDC_00735	LGDHEGDC	mgtE: magnesium transporter	32.7502	32.4979	32.4644	33.1023	31.5897	32.9679	33.2595	34.057	33.5345	32.8846	32.4799	32.4017	33.0212		33.0921
R.SNLSEEEAFYVLLR.Q	SNLSEEEAFYVLLR	1	LGDHEGDC_00650	LGDHEGDC	putative membrane protein [Function unknown]							36.8844
R.SNLTTQDYENIVALIDQHDSK.I	SNLTTQDYENIVALIDQHDSK	1	POAEEHON_00018	POAEEHON	hypothetical protein				31.4032		31.2338
R.SNMLETLR.K	SNMLETLR	1	POAEEHON_02532	POAEEHON	Dipeptide transport system permease protein DppB				30.553
R.SNMNQ#FASIVK.E	SNMNQFASIVK	1	LGDHEGDC_00461	LGDHEGDC	RNA 2',3'-cyclic phosphodiesterase														28.095
R.SNQVTGQAIAH.S	SNQVTGQAIAH	1	LGDHEGDC_01795	LGDHEGDC	phoR_proteo: phosphate regulon sensor kinase PhoR	30.9242	30.3604		30.3239	29.8262		31.1802	30.9481	31.1517	30.6944		30.5426	31.9272		31.0883
R.SNSDYCMMR.N	SNSDYCMMR	1	LGDHEGDC_00763	LGDHEGDC	rad_SAM_trio: Y_X(10)_GDL-associated radical SAM protein								30.4889
R.SNSVDHLNAAIGN#GFGYATVQAPLIIADGLK.G	SNSVDHLNAAIGNGFGYATVQAPLIIADGLK	1	POAEEHON_00754	POAEEHON	methan_mark_16: putative methanogenesis marker 16 metalloprotein				28.7561	31.4096	31.0412
R.SNYMELEHPTSLPVM.S	SNYMELEHPTSLPVM	1	LGDHEGDC_00177	LGDHEGDC	D-lactate dehydrogenase (acceptor)	30.3903	30.3129	30.5554				29.6938		29.6696						30.5738
R.SPAQLR.P	SPAQLR	1	LGDHEGDC_01907	LGDHEGDC	Isoleucine--tRNA ligase						33.2724
R.SPDDVYK.L	SPDDVYK	1	LGDHEGDC_01574	LGDHEGDC	radc: DNA repair protein RadC	35.4067		30.6223										34.4975
R.SPDPSCNPYLTFAAILAAGLK.G	SPDPSCNPYLTFAAILAAGLK	1	LGDHEGDC_02098	LGDHEGDC	Glutamine synthetase								28.1263
R.SPGPGAQ#AAIR.A	SPGPGAQAAIR	1	LGDHEGDC_00934	LGDHEGDC	30S ribosomal protein S11	27.435	33.5729	32.2672					31.6866	32.3831		33.0477	31.2498	31.1825		31.9859
R.SPINFSYEQLEEAANSLQR.I	SPINFSYEQLEEAANSLQR	1	POAEEHON_01545	POAEEHON	Cysteine--tRNA ligase					30.8602
R.SPMGN#VLDQAIEAR.D	SPMGNVLDQAIEAR	1	KGILGLKO_00133	KGILGLKO	tolQ: protein TolQ									24.4344
R.SPMMYNLAR.N	SPMMYNLAR	1	KGILGLKO_02684	KGILGLKO	sulfite_red_C: sulfite reductase, subunit C							29.7802					31.2138
R.SPN#N#VVVTGGDR.A	SPNNVVVTGGDR	1	LGDHEGDC_00510	LGDHEGDC	putative protein		28.8167
R.SPNN#VVVTGGDR.A	SPNNVVVTGGDR	1	LGDHEGDC_00510	LGDHEGDC	putative protein	32.0387
R.SPPPLEIAHDASK.S	SPPPLEIAHDASK	1	LGDHEGDC_02140	LGDHEGDC	SagB_rel_DH_2: putative peptide maturation dehydrogenase			33.6011	33.3282		32.401	33.6629	33.6401	33.3912	34.2798	33.5738	32.7496	33.3421	33.0515	33.4043
R.SPQ#GTEPGMEDGPK.D	SPQGTEPGMEDGPK	1	KGILGLKO_00415	KGILGLKO	IV_pilus_PilQ: type IV pilus secretin PilQ			28.6288					29.0853
R.SPSPISDDIITMIIGEEDPIDVR.P	SPSPISDDIITMIIGEEDPIDVR	1	LGDHEGDC_01664	LGDHEGDC	Pyruvate carboxylase subunit B	27.9302	29.1764	27.0942			27.3869	28.4639	27.9313	27.1646	28.297	28.6151	28.1755	27.8115	28.0908	27.0421
R.SPSPISDDIITMIIGEEDPIDVRPADLLEPEYDK.R	SPSPISDDIITMIIGEEDPIDVRPADLLEPEYDK	1	LGDHEGDC_01664	LGDHEGDC	Pyruvate carboxylase subunit B	32.6536	33.4123	32.2917	32.0973	32.4378	32.3207	32.3251	32.3757	32.1601	32.705	32.3922	32.376	31.5495	32.5593	32.9654
R.SPTEDEENPELHEFSFDSDR.K	SPTEDEENPELHEFSFDSDR	1	POAEEHON_01357	POAEEHON	Calcium-transporting ATPase 1				31.8496	31.5296	30.9468
R.SPVPFR.I	SPVPFR	1	KGILGLKO_01652	KGILGLKO	narI: respiratory nitrate reductase, gamma subunit	31.994	32.2298	32.9308	32.0655	32.8154	31.7969	33.7001	34.3676	33.9485	33.8003	32.7121	33.78
R.SPYAQLLK.K	SPYAQLLK	1	POAEEHON_02303	POAEEHON	Periplasmic murein peptide-binding protein				29.5203	29.2473	28.4641
R.SQ#IAEEYLK.R	SQIAEEYLK	1	LGDHEGDC_01023	LGDHEGDC	arsC_pI258_fam: arsenate reductase (thioredoxin)		31.6861
R.SQ#LEDYIASLNIPDK.N	SQLEDYIASLNIPDK	1	LGDHEGDC_02069	LGDHEGDC	Phosphopantetheine adenylyltransferase					27.5985
R.SQDEETSSGN#LENVYQSTGGV.-	SQDEETSSGNLENVYQSTGGV	1	LGDHEGDC_01492	LGDHEGDC	hypothetical protein					30.1431	30.7845	31.3935		30.5117	31.6192
R.SQDEETSSGNLENVYQSTGGV.-	SQDEETSSGNLENVYQSTGGV	1	LGDHEGDC_01492	LGDHEGDC	hypothetical protein	31.1809	31.124	30.8925					31.5571	31.5114			31.1325	31.8352	31.336	30.7415
R.SQDIAHK.K	SQDIAHK	1	KGILGLKO_00212	KGILGLKO	PEP_synth: phosphoenolpyruvate synthase												27.7595
R.SQFLLSR.P	SQFLLSR	1	KGILGLKO_00415	KGILGLKO	IV_pilus_PilQ: type IV pilus secretin PilQ		31.1221	31.5464				32.8014	32.997	32.5849	32.9362		32.5493
R.SQGAEALIVNK.V	SQGAEALIVNK	1	KGILGLKO_02418	KGILGLKO	Hydroxypyruvate reductase	32.9489		29.0154									30.178
R.SQGFFR.V	SQGFFR	1	KGILGLKO_02167	KGILGLKO	Chaperone protein DnaJ	29.6957	30.2001	30.6281				31.23	31.3377	31.2302		30.8141	31.4549
R.SQGNTIYSHHYITGQILR.K	SQGNTIYSHHYITGQILR	1	LGDHEGDC_00799	LGDHEGDC	Coenzyme F(430) synthetase							29.0861	29.6756
R.SQGVEIN#DK.H	SQGVEINDK	1	POAEEHON_01532	POAEEHON	DNA-directed RNA polymerase subunit beta'				33.9603	32.8546	33.2316
R.SQIAEEYLK.R	SQIAEEYLK	1	LGDHEGDC_01023	LGDHEGDC	arsC_pI258_fam: arsenate reductase (thioredoxin)			31.6993				31.9943	31.8317		31.5847	32.2641	31.9669	31.9353	31.7148	31.579
R.SQIYEPDYIIVQ#DPTLLEVVDIASGAK.D	SQIYEPDYIIVQDPTLLEVVDIASGAK	1	LGDHEGDC_01929	LGDHEGDC	Pyruvate synthase subunit PorC														34.5777
R.SQIYEPDYIIVQDPTLLEVVDIASGAK.D	SQIYEPDYIIVQDPTLLEVVDIASGAK	1	LGDHEGDC_01929	LGDHEGDC	Pyruvate synthase subunit PorC	34.5043	34.5901	34.4066	33.5652	33.4993	29.3548	35.1928	34.7626	35.5938	34.8127	35.1871	34.0695	35.3423	34.7616	35.3097
R.SQLEDYIASLNIPDK.N	SQLEDYIASLNIPDK	1	LGDHEGDC_02069	LGDHEGDC	Phosphopantetheine adenylyltransferase	29.7606	29.8239					29.0979	29.8052		31.4605	31.4738	30.873	31.3504	30.7871
R.SQM*HEDTAR.T	SQMHEDTAR	1	LGDHEGDC_01141	LGDHEGDC	pcrA: ATP-dependent DNA helicase PcrA	22.2609												31.2511	28.6492	30.8401
R.SQMDQIIDQVLLAAPR.F	SQMDQIIDQVLLAAPR	1	KGILGLKO_01820	KGILGLKO	Twitching mobility protein							28.0271		28.5916	28.9037	27.2815	29.4057
R.SQNPADEK.H	SQNPADEK	1	LGDHEGDC_01981	LGDHEGDC	hisC: histidinol-phosphate transaminase													33.1599	29.1122
R.SQVESAR.S	SQVESAR	1	POAEEHON_00983	POAEEHON	8a0102: membrane fusion protein cluster 2 protein				31.7651	31.494	30.9929
R.SQWTTEVQDSK.V	SQWTTEVQDSK	1	KGILGLKO_00645	KGILGLKO	Glycine--tRNA ligase beta subunit		30.2552	31.4521					32.6491	30.9832	31.1318	30.7202	31.2691
R.SQYEQLAEQNR.K	SQYEQLAEQNR	1	Contaminant_K1C10_HUMAN	Contaminant	sp|P13645 Keratin, type I cytoskeletal 10 (Cytokeratin-10) (CK-10) (Keratin-10) (K10) - Homo sapiens (Human).	34.0848	35.0848	34.7835	34.4113	33.0217	34.7255	33.5858	33.5593	32.6018	34.1239	32.1521	34.561	34.0378	34.559	33.3677
R.SQYLTDWIK.E	SQYLTDWIK	1	POAEEHON_01301	POAEEHON	benz_CoA_red_C: benzoyl-CoA reductase, subunit C						34.876
R.SRDYEEYWLK.K	SRDYEEYWLK	1	POAEEHON_01547	POAEEHON	kpsF: sugar isomerase, KpsF/GutQ family				29.7446	29.5195	29.8256
R.SRPMEAVISEAEK.L	SRPMEAVISEAEK	1	POAEEHON_00413	POAEEHON	tRNA-2-methylthio-N(6)-dimethylallyladenosine synthase				30.3357	28.7371	30.1857
R.SSAETLR.V	SSAETLR	1	LGDHEGDC_01904	LGDHEGDC	Alanine--tRNA ligase	32.4063	32.1893	32.5913					32.6625	32.6663	33.1657		33.6312	33.3953	32.6417	32.7584
R.SSAYAEVLR.V	SSAYAEVLR	1	KGILGLKO_00332	KGILGLKO	Demethylmenaquinone methyltransferase												30.1466
R.SSDEVAEYPVLR.P	SSDEVAEYPVLR	1	POAEEHON_01016	POAEEHON	putative tRNA sulfurtransferase				29.3044
R.SSDGQ#MLFLLH.M	SSDGQMLFLLH	1	LGDHEGDC_01317	LGDHEGDC	hsdM: type I restriction-modification system, M subunit															29.2712
R.SSDGQMLFLLH.M	SSDGQMLFLLH	1	LGDHEGDC_01317	LGDHEGDC	hsdM: type I restriction-modification system, M subunit	29.7558						29.2928		29.893	28.9976	28.803	30.0185
R.SSEANALDTMQAVR.E	SSEANALDTMQAVR	1	KGILGLKO_00507	KGILGLKO	Efflux pump membrane transporter BepG	28.947	30.1791	31.7766				30.9349	31.5905	31.3514	30.6752	30.5016	31.0695
R.SSEDIAHSITEVAEGSEDIGHEISNIK.E	SSEDIAHSITEVAEGSEDIGHEISNIK	1	POAEEHON_02005	POAEEHON	cztS_silS_copS: heavy metal sensor kinase				31.7907	30.9122	31.7234
R.SSGVVSQETR.E	SSGVVSQETR	1	LGDHEGDC_00063	LGDHEGDC	purH: phosphoribosylaminoimidazolecarboxamide formyltransferase/IMP cyclohydrolase				33.6134	33.3374	33.5125	34.2877	34.0862	34.3531	34.6785	33.7712	33.2444	35.1584	34.8109	34.6006
R.SSIGYEIFNEAVEN#GFLEAR.P	SSIGYEIFNEAVENGFLEAR	1	LGDHEGDC_00160	LGDHEGDC	Coenzyme F420-dependent sulfite reductase												26.7226	27.8931	28.5325	27.4529
R.SSILGMLR.K	SSILGMLR	1	LGDHEGDC_02184	LGDHEGDC	repress_PhaQ: poly-beta-hydroxybutyrate-responsive repressor													27.7386		28.2005
R.SSKVNYEPQ#K.I	SSKVNYEPQK	1	POAEEHON_02036	POAEEHON	rgy: reverse gyrase		31.3675							29.5351					29.9798
R.SSLEN#FDPQ#VLEIVEMVR.E	SSLENFDPQVLEIVEMVR	1	LGDHEGDC_00144	LGDHEGDC	putative L-aspartate dehydrogenase							29.4099
R.SSNQLAFK.L	SSNQLAFK	1	POAEEHON_01297	POAEEHON	putative cysteine desulfurase				30.5766
R.SSPEDISALVDMTPEEVQ#K.R	SSPEDISALVDMTPEEVQK	1	LGDHEGDC_00427	LGDHEGDC	putative HTH-type transcriptional regulator		30.863						31.8955		28.2004					29.1447
R.SSPEDISALVDMTPEEVQK.R	SSPEDISALVDMTPEEVQK	1	LGDHEGDC_00427	LGDHEGDC	putative HTH-type transcriptional regulator	32.6708	34.6832	32.2262	32.3517	32.3654	32.8986	33.885	32.861	32.7497	33.1576	32.4391	33.6948	33.7942	32.3429	33.4402
R.SSSALEQAVLLPVTPAVAGEAYFQQAR.R	SSSALEQAVLLPVTPAVAGEAYFQQAR	1	KGILGLKO_00639	KGILGLKO	Transcription-repair-coupling factor								28.9173
R.SSSGPQ#FMVGVSQYIDESK.L	SSSGPQFMVGVSQYIDESK	1	LGDHEGDC_01989	LGDHEGDC	Proteasome-activating nucleotidase													30.4605	29.996
R.SSSGPQFMVGVSQYIDESK.L	SSSGPQFMVGVSQYIDESK	1	LGDHEGDC_01989	LGDHEGDC	Proteasome-activating nucleotidase	30.946	30.6899	30.5213	29.3257	29.689	29.2864	31.3323	30.4297	31.0891	31.0517	28.4788	30.8394	30.6136		30.3909
R.SSTDEIN#EIVGDVQK.E	SSTDEINEIVGDVQK	1	LGDHEGDC_00052	LGDHEGDC	nifL_nitrog: nitrogen fixation negative regulator NifL		30.2835	29.7813	30.9136	30.6434	31.0169	32.7901				30.6715				29.7947
R.SSTDEINEIVGDVQK.E	SSTDEINEIVGDVQK	1	LGDHEGDC_00052	LGDHEGDC	nifL_nitrog: nitrogen fixation negative regulator NifL	35.3692	32.1609	35.5777	35.7119	36.1631	35.9369		30.2541	32.8887		31.2242	23.9415	31.579	32.3298	33.2173
R.SSTIFPEM*VGHTIAVHDGR.K	SSTIFPEMVGHTIAVHDGR	1	POAEEHON_01522	POAEEHON	30S ribosomal protein S19				29.4208	28.1672
R.SSTIFPEMVGH.T	SSTIFPEMVGH	1	POAEEHON_01522	POAEEHON	30S ribosomal protein S19					34.0594	33.877
R.SSVAIK.D	SSVAIK	1	LGDHEGDC_00403	LGDHEGDC	hypothetical protein	31.0838		31.3766					33.0271	29.231	31.5019			31.9379	31.3357	31.7218
R.SSVGPSIPPEDVEGTDSGIK.R	SSVGPSIPPEDVEGTDSGIK	1	LGDHEGDC_00607	LGDHEGDC	NosD_copper_fam: nitrous oxide reductase family maturation protein NosD	32.0702	31.4777	32.7614	35.4922	35.1827	35.2019	31.3473	32.1048	30.7597
R.SSYEN#AK.A	SSYENAK	1	POAEEHON_00983	POAEEHON	8a0102: membrane fusion protein cluster 2 protein				31.5283	31.5386
R.STDGFIR.I	STDGFIR	1	LGDHEGDC_01924	LGDHEGDC	lolA: outer membrane lipoprotein carrier protein LolA	31.6651	31.5521	31.7374			30.78	32.5697	33.2913	33.3061		32.8384	32.3762	32.0457	32.3409	30.8467
R.STEISK.V	STEISK	1	LGDHEGDC_01403	LGDHEGDC	Exosome complex component Rrp41	35.7151							34.6301		35.4608	36.1637
R.STGAIGQCADPAR.V	STGAIGQCADPAR	1	KGILGLKO_00075	KGILGLKO	50S ribosomal protein L3								33.845
R.STGEGM*GR.A	STGEGMGR	1	KGILGLKO_01847	KGILGLKO	Adenylylsulfate reductase subunit alpha	33.1651	33.6091	34.0075	33.1353	33.5339	30.2643	34.2662	34.2335	34.3467	34.8318	30.6981	34.4445
R.STIINNM*VLNNER.G	STIINNMVLNNER	1	LGDHEGDC_00061	LGDHEGDC	NosD_copper_fam: nitrous oxide reductase family maturation protein NosD													27.036	27.0934
R.STIINNMVLN#NER.G	STIINNMVLNNER	1	LGDHEGDC_00061	LGDHEGDC	NosD_copper_fam: nitrous oxide reductase family maturation protein NosD														33.2378	29.6029
R.STIQLLNAADIRPM.L	STIQLLNAADIRPM	1	LGDHEGDC_01209	LGDHEGDC	Dihydromethanophenazine:CoB--CoM heterodisulfide reductase subunit D	31.531	31.094	31.2588	30.901	31.5915	30.8525	31.4303		31.9404	31.487	31.4182	30.9154	31.1555	31.2493
R.STIQLLNAADIRPMLLEEEK.C	STIQLLNAADIRPMLLEEEK	1	LGDHEGDC_01209	LGDHEGDC	Dihydromethanophenazine:CoB--CoM heterodisulfide reductase subunit D	29.885	25.2966	28.5924	33.7523	33.0012	30.6101	30.7036	30.2382	31.2558	29.891	28.8354	27.4225	28.0178	29.9215	29.6121
R.STLDAIILIDSHDK.I	STLDAIILIDSHDK	1	LGDHEGDC_01559	LGDHEGDC	phoR_proteo: phosphate regulon sensor kinase PhoR	29.6735	28.2122		30.2729	29.9887	30.1179	29.8016	27.4776	29.0479	28.241
R.STLVDESIQ#EFLPIDHPEELYR.A	STLVDESIQEFLPIDHPEELYR	1	LGDHEGDC_00667	LGDHEGDC	Geranylfarnesyl diphosphate synthase	30.3667						30.5854	36.7383				27.7497
R.STNYRPSISVCDEN#GNVK.Q	STNYRPSISVCDENGNVK	1	KGILGLKO_00081	KGILGLKO	DNA-directed RNA polymerase subunit beta'								29.5583
R.STPLYYAK.N	STPLYYAK	1	LGDHEGDC_01517	LGDHEGDC	Tryptophan synthase beta chain 1	34.5302	34.4709	34.5736	34.2778	32.727	34.2987	34.5306	34.603	34.6224	34.1095			34.5203	34.4377	34.6162
R.STSEGLIAFAGSEDGK.T	STSEGLIAFAGSEDGK	1	KGILGLKO_00342	KGILGLKO	Elongation factor Ts	28.2126	32.1638	30.0657				34.1337	34.1807	34.3635	33.5303	33.823	34.9889
R.STSEIMEAIR.S	STSEIMEAIR	1	POAEEHON_00984	POAEEHON	Swarming motility protein SwrC				35.5177	35.4488	35.4782
R.STSGTDQIVK.D	STSGTDQIVK	1	LGDHEGDC_01040	LGDHEGDC	rhombo_GlpG: rhomboid family protease GlpG			29.8454						30.7458	32.341		32.0979		31.0456
R.STSQIVQISQQLIGNNPER.E	STSQIVQISQQLIGNNPER	1	LGDHEGDC_01141	LGDHEGDC	pcrA: ATP-dependent DNA helicase PcrA													31.6276	34.0547	33.6481
R.STTGEDMNEMIK.N	STTGEDMNEMIK	1	KGILGLKO_02019	KGILGLKO	sulf_tusD_dsrE: sulfur relay protein TusD/DsrE	28.789		31.3453				32.5204	31.2151	31.0872	33.5111
R.STVGDVCDHLHR.D	STVGDVCDHLHR	1	LGDHEGDC_00319	LGDHEGDC	TIGR00092: GTP-binding protein YchF								30.3771
R.STVGTVTEIYDYLR.L	STVGTVTEIYDYLR	1	LGDHEGDC_01695	LGDHEGDC	met_CoM_red_A2: methyl coenzyme M reductase system, component A2		30.6563			30.879	30.1996		31.5813		32.4478		30.9036	31.079
R.STVYLDPVLHK.A	STVYLDPVLHK	1	KGILGLKO_00632	KGILGLKO	ParG		28.8108	26.6812
R.STYLEPLPR.K	STYLEPLPR	1	KGILGLKO_01830	KGILGLKO	DNA polymerase I, thermostable								26.4935
R.STYQM*DPANSDEALR.E	STYQMDPANSDEALR	1	LGDHEGDC_00754	LGDHEGDC	HemB Delta-aminolevulinic acid dehydratase [Coenzyme metabolism]	30.411	29.7479	30.2256			26.7766	30.1171	29.3066	29.1393	29.7049	30.2735	29.4461	29.9553		30.231
R.STYQMDPAN#SDEALR.E	STYQMDPANSDEALR	1	LGDHEGDC_00754	LGDHEGDC	HemB Delta-aminolevulinic acid dehydratase [Coenzyme metabolism]	29.1649		30.9156			29.9371	29.6921	31.2535		27.9835	32.1325	31.5711	29.8118	29.5615	30.0613
R.SVAGMLAK.V	SVAGMLAK	1	LGDHEGDC_02132	LGDHEGDC	Transcription elongation factor Spt5	31.9858		34.576	33.9051	33.6976	33.7787							34.812	34.8493	34.9141
R.SVCGAAELDEILAHR.D	SVCGAAELDEILAHR	1	KGILGLKO_00381	KGILGLKO	hflC: HflC protein								30.0494
R.SVDEVMPGLER.A	SVDEVMPGLER	1	KGILGLKO_02218	KGILGLKO	Phosphoribosyl isomerase A									34.9515
R.SVGELYENIR.N	SVGELYENIR	1	LGDHEGDC_01490	LGDHEGDC	N-Ac-Glu-synth: amino-acid N-acetyltransferase	33.5727	32.7606	33.3153	32.7921	31.8173	32.6123	33.5067	33.9003	33.4221	34.067		33.7031	33.4651	33.2679	34.1029
R.SVGVMGDER.T	SVGVMGDER	1	POAEEHON_01447	POAEEHON	GMP synthase [glutamine-hydrolyzing]					32.3465	32.7113
R.SVHVNK.K	SVHVNK	1	KGILGLKO_00076	KGILGLKO	30S ribosomal protein S10			28.9608		29.5432		30.0564	30.1156		29.1915
R.SVIHEIEK.L	SVIHEIEK	1	LGDHEGDC_01479	LGDHEGDC	hypothetical protein	27.0508					30.6412
R.SVIPVDEVIVAM*K.K	SVIPVDEVIVAMK	1	POAEEHON_00160	POAEEHON	L-serine dehydratase, alpha chain				32.0754	30.9663	30.7887
R.SVIPVDEVIVAMK.K	SVIPVDEVIVAMK	1	POAEEHON_00160	POAEEHON	L-serine dehydratase, alpha chain				35.0758	36.0895	35.2202
R.SVIVVGPDLK.M	SVIVVGPDLK	1	POAEEHON_01532	POAEEHON	DNA-directed RNA polymerase subunit beta'					33.3366							29.9733
R.SVLDEALEMAVEDDFPK.N	SVLDEALEMAVEDDFPK	1	LGDHEGDC_01510	LGDHEGDC	putative protein										29.217	28.8714		28.323		27.8236
R.SVMGASMALEELAK.L	SVMGASMALEELAK	1	LGDHEGDC_00099	LGDHEGDC	Copper-exporting P-type ATPase B	29.137							28.1324	30.0141					28.7589	25.8601
R.SVNDSQ#VLTYK.G	SVNDSQVLTYK	1	LGDHEGDC_02145	LGDHEGDC	cyaB: putative adenylyl cyclase CyaB	28.6703	28.4921				26.9775		26.8968		30.2832	29.7105	28.6429		26.0363
R.SVQISMLDWDTFGNFMR.K	SVQISMLDWDTFGNFMR	1	POAEEHON_00919	POAEEHON	sn-glycerol-3-phosphate transport system permease protein UgpA				29.6281	30.0511	29.9706
R.SVSSDPLNFEQMQFDIPDVNIVSLR.V	SVSSDPLNFEQMQFDIPDVNIVSLR	1	LGDHEGDC_00407	LGDHEGDC	2a37: transporter, monovalent cation:proton antiporter-2 (CPA2) family	31.8837	29.9807	29.8282						31.2299	30.5708	30.2443	30.4751	29.1051		30.3728
R.SVSTATDIAVQANK.G	SVSTATDIAVQANK	2	KGILGLKO_02653	KGILGLKO	UspA Universal stress protein UspA-binding proteins [Signal transduction mechanisms]							28.0043	28.2923	26.0832			29.5317
R.SVVGLALSGGGAR.A	SVVGLALSGGGAR	1	POAEEHON_00985	POAEEHON	TIGR03607: patatin-related protein				32.7548	32.7311
R.SVYAGIAGSHIK.G	SVYAGIAGSHIK	1	KGILGLKO_01999	KGILGLKO	Cell division protein FtsA	30.5777			29.856	31.2705		33.0663	31.5783		31.8256
R.SVYDGSELVR.D	SVYDGSELVR	1	KGILGLKO_00683	KGILGLKO	purT: phosphoribosylglycinamide formyltransferase 2										31.1529
R.SVYYDVR.R	SVYYDVR	1	KGILGLKO_00998	KGILGLKO	cysM: cysteine synthase B								31.5312				31.3409
R.SWGGDGNDLVGLGGPVGK.D	SWGGDGNDLVGLGGPVGK	1	KGILGLKO_00563	KGILGLKO	IV_pilus_PilQ: type IV pilus secretin PilQ							30.3771	34.3927	30.2394	30.4929		30.3819
R.SWIFSK.L	SWIFSK	1	LGDHEGDC_01831	LGDHEGDC	uvrb: excinuclease ABC subunit B								28.9905	28.1632				27.2407
R.SWPEAEGEPK.L	SWPEAEGEPK	1	LGDHEGDC_00840	LGDHEGDC	50S ribosomal protein L3	39.1106	38.5848	38.4894	37.2646	38.3089	37.96	37.418	39.5687	38.8881	38.3072	39.2884	38.7902	39.3588	39.1566	39.4528
R.SWTFDQ#AR.N	SWTFDQAR	1	KGILGLKO_01563	KGILGLKO	Acylphosphatase			29.5956					30.8646	27.7638			27.9033
R.SWVSYVQK.E	SWVSYVQK	1	POAEEHON_00338	POAEEHON	SKN1 Beta-glucanase/Beta-glucan synthetase [Carbohydrate transport and metabolism]				27.7978
R.SYDNLHSVSLTGGEPLLHAEFIR.D	SYDNLHSVSLTGGEPLLHAEFIR	1	LGDHEGDC_00593	LGDHEGDC	Bsubt_queE: 7-cyano-7-deazaguanosine (preQ0) biosynthesis protein QueE	29.7485	32.0997	32.0327	30.0223		30.0991		29.3894	31.3338	30.1579	30.4553	29.9809		30.8077	30.6476
R.SYDNQTIPLDNGITVITGPN#GSGK.S	SYDNQTIPLDNGITVITGPNGSGK	1	LGDHEGDC_01166	LGDHEGDC	SMC_prok_A: chromosome segregation protein SMC									28.9839
R.SYDVLTHFPLGPADK.T	SYDVLTHFPLGPADK	1	KGILGLKO_01158	KGILGLKO	Long-chain-fatty-acid--CoA ligase	27.5676	26.8127	29.4015				30.096	29.8336	29.035	30.4716	28.5646	30.3405
R.SYELIAGLGK.E	SYELIAGLGK	1	POAEEHON_01434	POAEEHON	33 kDa chaperonin				27.742		30.8894
R.SYGLQ#QLAIER.G	SYGLQQLAIER	1	KGILGLKO_00729	KGILGLKO	High-affinity zinc uptake system binding-protein ZnuA		28.3227
R.SYIAGLLK.H	SYIAGLLK	1	KGILGLKO_02261	KGILGLKO	Glutamine synthetase	28.9487	30.9501	31.7086				32.394		32.2936	31.8611	31.3821	31.8099
R.SYIQ#LPAKPDPEEVHDFYNYAR.T	SYIQLPAKPDPEEVHDFYNYAR	1	KGILGLKO_02148	KGILGLKO	Peptidyl-prolyl cis-trans isomerase D			32.4904							30.5801		31.8479
R.SYLEQFLDSHDYIR.K	SYLEQFLDSHDYIR	1	LGDHEGDC_01828	LGDHEGDC	hypothetical protein			28.3318	29.2841	29.6104	28.5152				29.1847	27.2544		30.8005	32.1353	31.0997
R.SYNAAIK.F	SYNAAIK	1	LGDHEGDC_01672	LGDHEGDC	Methyl-coenzyme M reductase subunit gamma	39.4206	39.0203	39.8004		38.1185	38.7182	40.3554	39.4779	39.4273	39.4726	39.8003				39.68
R.SYNTQ#NHHVDM*HGGK.E	SYNTQNHHVDMHGGK	1	KGILGLKO_00129	KGILGLKO	TonB-B12: TonB-dependent vitamin B12 receptor	29.6729
R.SYPQSQRPEFNAENLK.V	SYPQSQRPEFNAENLK	1	LGDHEGDC_01709	LGDHEGDC	hypothetical protein		29.2677	28.6104				29.71					30.9376		28.1
R.SYSGFYYDLDTGFTSESMTIHLDDK.D	SYSGFYYDLDTGFTSESMTIHLDDK	1	LGDHEGDC_01970	LGDHEGDC	S_layer_rel_Mac: S-layer family duplication domain protein	29.5407			28.9241	27.7976			28.6618	30.2063				29.7378	32.5213	27.3869
R.SYSSFSR.A	SYSSFSR	1	LGDHEGDC_02090	LGDHEGDC	Small heat shock protein HSP16.5	31.6076	30.668	31.9862	32.6029	32.7624	32.2478	32.2319	31.7366	31.3387			30.3281		34.5076	30.5137
R.SYTASDLWVLSHK.N	SYTASDLWVLSHK	1	LGDHEGDC_01949	LGDHEGDC	putative transglutaminase-like proteases [General function prediction only]	31.7127		32.0055	32.0335	29.933	31.9177	30.4977	30.6218	30.9311	31.8956	30.3462	31.2484		28.4589
R.SYTISK.I	SYTISK	1	POAEEHON_00984	POAEEHON	Swarming motility protein SwrC				32.9799	32.3834	34.4598
R.TAADQATPAIK.N	TAADQATPAIK	1	POAEEHON_01071	POAEEHON	Multiple sugar-binding protein				35.1161	34.6982	35.2121
R.TAAENIIPTTTGAAIATTK.V	TAAENIIPTTTGAAIATTK	1	POAEEHON_01147	POAEEHON	Glyceraldehyde-3-phosphate dehydrogenase 1				38.9933	37.9631	39.0373
R.TAAIN#AATLALADAGIPM*K.G	TAAINAATLALADAGIPMK	1	LGDHEGDC_01403	LGDHEGDC	Exosome complex component Rrp41								27.4756
R.TAAINAATLALADAGIPM*K.G	TAAINAATLALADAGIPMK	1	LGDHEGDC_01403	LGDHEGDC	Exosome complex component Rrp41									27.8144				28.8155		27.7019
R.TAEM*IK.Y	TAEMIK	1	LGDHEGDC_00200	LGDHEGDC	UDP-glucose 6-dehydrogenase AglM							30.9673
R.TAEMVGLK.I	TAEMVGLK	1	POAEEHON_01473	POAEEHON	DRTGG domain protein				30.5385	30.9555	31.5547
R.TAENFEDEGLER.I	TAENFEDEGLER	1	POAEEHON_01595	POAEEHON	hypothetical protein					27.932
R.TAEYGTNIAETAIN#MAIATTEESA.-	TAEYGTNIAETAINMAIATTEESA	1	LGDHEGDC_00284	LGDHEGDC	phoU_full: phosphate transport system regulatory protein PhoU	29.5084	29.4122		28.0695	28.072						28.1816	28.8168	28.924
R.TAFDEGIESVMVLER.D	TAFDEGIESVMVLER	1	POAEEHON_01975	POAEEHON	soxA: sarcosine oxidase, alpha subunit family				29.2685	29.5587	29.203
R.TAGEN#AAGGEAK.H	TAGENAAGGEAK	1	POAEEHON_01727	POAEEHON	Coenzyme A disulfide reductase					28.1078
R.TAGVSFEIPK.N	TAGVSFEIPK	1	POAEEHON_01343	POAEEHON	Cyclomaltodextrinase					27.9372
R.TAIN#TPVQGTAADIMK.K	TAINTPVQGTAADIMK	1	POAEEHON_02527	POAEEHON	DNA polymerase I				34.0096	33.9524	33.0287
R.TALADALAEMDLKPEEVTM*YTGIGQAAK.M	TALADALAEMDLKPEEVTMYTGIGQAAK	1	POAEEHON_01243	POAEEHON	PorB_KorB: 2-oxoacid:acceptor oxidoreductase, beta subunit, pyruvate/2-ketoisovalerate family					28.8247
R.TALEQLYHHDSSVGYILDSK.K	TALEQLYHHDSSVGYILDSK	1	KGILGLKO_01152	KGILGLKO	Glycine betaine/choline transport system ATP-binding protein OusV	31.4414	31.0138	32.5735				31.6606	31.7784	31.4903	33.9527	32.9722	33.9241
R.TALFNWLWAR.K	TALFNWLWAR	1	KGILGLKO_02108	KGILGLKO	Glutamate--tRNA ligase							27.2945		27.7592
R.TALNISQAHFDSTYGEIIAEVETDDFK.A	TALNISQAHFDSTYGEIIAEVETDDFK	1	LGDHEGDC_00924	LGDHEGDC	rnfB: electron transport complex, RnfABCDGE type, B subunit	32.2217	32.0587	31.8545	31.4199	31.1634	32.1653	31.401	35.9161	36.2884	31.915	31.6094	32.037	33.0673	32.6606	32.3343
R.TALVDFAR.E	TALVDFAR	1	KGILGLKO_02292	KGILGLKO	Argininosuccinate synthase	29.9624	30.623	30.8722				31.3633	31.5694	31.6928	30.9472		31.3554
R.TAN#EVFIPLTVGGGIGSVHR.I	TANEVFIPLTVGGGIGSVHR	1	LGDHEGDC_00226	LGDHEGDC	Imidazole glycerol phosphate synthase subunit HisF								31.0929							30.5934
R.TAN#HYFVGPDN#GLLIPAAR.R	TANHYFVGPDNGLLIPAAR	1	LGDHEGDC_02126	LGDHEGDC	Chlorinase				29.7309											29.3215
R.TASDIEIGENNAIHGN#IVSR.G	TASDIEIGENNAIHGNIVSR	1	LGDHEGDC_01844	LGDHEGDC	DapD_gpp: 2,3,4,5-tetrahydropyridine-2,6-dicarboxylate N-succinyltransferase															26.5619
R.TATEIQDFLSDR.A	TATEIQDFLSDR	1	KGILGLKO_01336	KGILGLKO	PQQ_syn_pqqF: coenzyme PQQ biosynthesis protein PqqF		28.696							30.378	30.2344	28.1987
R.TATISLFAGEVDR.T	TATISLFAGEVDR	1	LGDHEGDC_00694	LGDHEGDC	prc_long_Delta: putative carboxyl-terminal-processing protease, deltaproteobacterial													31.4101	33.2938
R.TATVSGVLPDYQ#EVGNINMEHGQFLTSQDGNVAVIGSDVAYDK.F	TATVSGVLPDYQEVGNINMEHGQFLTSQDGNVAVIGSDVAYDK	1	LGDHEGDC_00437	LGDHEGDC	devC: ABC exporter transmembrane subunit, DevC protein							28.6159
R.TATVSGVLPDYQEVGNIN#MEHGQFLTSQDGNVAVIGSDVAYDK.F	TATVSGVLPDYQEVGNINMEHGQFLTSQDGNVAVIGSDVAYDK	1	LGDHEGDC_00437	LGDHEGDC	devC: ABC exporter transmembrane subunit, DevC protein													29.6025
R.TATVSGVLPDYQEVGNINMEHGQ#FLTSQDGNVAVIGSDVAYDK.F	TATVSGVLPDYQEVGNINMEHGQFLTSQDGNVAVIGSDVAYDK	1	LGDHEGDC_00437	LGDHEGDC	devC: ABC exporter transmembrane subunit, DevC protein										28.6777
R.TAVDFYK.H	TAVDFYK	1	KGILGLKO_00806	KGILGLKO	OH-pyruv-isom: hydroxypyruvate isomerase							31.3529	31.7554	31.5338	35.2146	30.2938
R.TAVVHN#GSPIIK.T	TAVVHNGSPIIK	1	LGDHEGDC_01397	LGDHEGDC	purE: phosphoribosylaminoimidazole carboxylase, catalytic subunit										28.7018	29.6498	30.3114		31.2857	31.199
R.TAYAALR.M	TAYAALR	1	KGILGLKO_00340	KGILGLKO	FGAM_synt: phosphoribosylformylglycinamidine synthase												30.8188
R.TAYGLSDVEEK.P	TAYGLSDVEEK	1	LGDHEGDC_00912	LGDHEGDC	hypothetical protein	34.7416	34.2246	34.4183	34.1431	33.9723	34.3038	34.7492	34.488	34.8636	34.4138	35.2475	35.0802	34.4164	34.0352	34.4357
R.TCMVFPTSRDLAQARNYLRIFAPEE.E	TCMVFPTSRDLAQARNYLRIFAPEE	1	KGILGLKO_00639	KGILGLKO	Transcription-repair-coupling factor		30.1399			30.4426		28.9545							29.8729
R.TDADLIIAGR.G	TDADLIIAGR	2	PYL_LGDHEGDC_00363	PYL	xseA: exodeoxyribonuclease VII, large subunit	30.7806										31.4893			30.7345
R.TDASDEQTDVSAFDVLEPK.A	TDASDEQTDVSAFDVLEPK	1	LGDHEGDC_00134	LGDHEGDC	Catalase-peroxidase 2	31.5933	32.8651	32.9443	32.3945	32.1671	32.7212	32.865	32.893	33.088	33.305	34.6004	34.0292	34.6782	34.0497	33.9111
R.TDDWSK.T	TDDWSK	1	LGDHEGDC_01257	LGDHEGDC	hypothetical protein				32.7062										32.1097	31.4797
R.TDGAVEVNLYHSSQLGDDR.E	TDGAVEVNLYHSSQLGDDR	1	POAEEHON_00908	POAEEHON	Solute-binding protein				33.9307	33.9999	34.0859
R.TDGEVLLR.D	TDGEVLLR	1	LGDHEGDC_02096	LGDHEGDC	hypothetical protein	32.7336	32.384	32.6878					31.5014		31.948	34.0283	33.306	32.1189	33.2636	32.0724
R.TDGLYVLDIQATDSR.I	TDGLYVLDIQATDSR	1	LGDHEGDC_00673	LGDHEGDC	30S ribosomal protein S2	36.4078	36.608	36.2996	35.4319	34.2502	35.7118	36.3317	36.541	32.3291	36.3698	36.6599	36.7476	37.4291	36.5805	37.7066
R.TDGQVQ#INTYPGGTLLGAK.N	TDGQVQINTYPGGTLLGAK	1	KGILGLKO_00599	KGILGLKO	Solute-binding protein									27.5538
R.TDGTEFLAHVTDTPILGDNGK.M	TDGTEFLAHVTDTPILGDNGK	1	LGDHEGDC_01563	LGDHEGDC	nifL_nitrog: nitrogen fixation negative regulator NifL							29.0493	29.6574	29.2649				27.267
R.TDIELLETGVK.V	TDIELLETGVK	1	KGILGLKO_01350	KGILGLKO	ATP synthase subunit beta	35.1561	35.839	36.597				36.8784	37.433	37.1432	36.4947	36.5271	36.8752	27.5459	29.083	30.9466
R.TDIFNLVAILNEK.Y	TDIFNLVAILNEK	1	LGDHEGDC_00079	LGDHEGDC	met_syn_B12ind: 5-methyltetrahydropteroyltriglutamate--homocysteine S-methyltransferase	33.2253	31.9656	32.5585	31.6052	31.6888	31.1453	32.3279	31.832	32.2808	33.2731	32.8304	32.8736	32.7498	32.9734	33.0814
R.TDILEVEEGFRK.G	TDILEVEEGFRK	1	POAEEHON_00740	POAEEHON	Adenylosuccinate lyase				28.9937	29.3518	28.9278
R.TDITPEGMK.E	TDITPEGMK	1	LGDHEGDC_01236	LGDHEGDC	hypothetical protein	30.0877				31.3466		32.2039			30.0583			29.2536
R.TDLENTN#WPAEAM*IVSDADFEDFVSR.Y	TDLENTNWPAEAMIVSDADFEDFVSR	1	LGDHEGDC_00155	LGDHEGDC	ER_PDI_fam: protein disulfide isomerase											27.4476
R.TDLENTNWPAEAMIVSDADFEDFVSR.Y	TDLENTNWPAEAMIVSDADFEDFVSR	1	LGDHEGDC_00155	LGDHEGDC	ER_PDI_fam: protein disulfide isomerase	31.4709	31.3197	30.9884		30.0588	29.5001	30.9908	31.1448	30.2476	31.8401	31.1418	32.7589	31.1433	31.9292	32.4268
R.TDM*IEDR.V	TDMIEDR	1	LGDHEGDC_01230	LGDHEGDC	argG: argininosuccinate synthase													30.5681	30.3844
R.TDMQVTEEER.Q	TDMQVTEEER	1	KGILGLKO_01238	KGILGLKO	FlgI Flagellar basal-body P-ring protein [Cell motility and secretion]								30.9577	31.7151	31.0516
R.TDNTVYPSTIDLR.E	TDNTVYPSTIDLR	1	LGDHEGDC_01527	LGDHEGDC	topA_arch: DNA topoisomerase I	34.7862	31.9926		31.9764	31.3216	31.5324	31.4576	32.2442	32.9648		32.2516	31.2606	31.5472	32.0861	32.2284
R.TDQAIETLQEHGVHIIPGDELYNI.-	TDQAIETLQEHGVHIIPGDELYNI	1	KGILGLKO_00913	KGILGLKO	acolac_sm: acetolactate synthase, small subunit									27.9263
R.TDSSPRNPEQ.R	TDSSPRNPEQ	1	KGILGLKO_02564	KGILGLKO	fghA_ester_D: S-formylglutathione hydrolase	36.0717												31.7806	34.9309
R.TDSVDELLHPFQAR.H	TDSVDELLHPFQAR	1	KGILGLKO_00820	KGILGLKO	drrA: daunorubicin resistance ABC transporter, ATP-binding protein								27.5372
R.TDTGVHAMGQ#VVAFDTDKPK.L	TDTGVHAMGQVVAFDTDKPK	1	LGDHEGDC_02183	LGDHEGDC	hisT_truA: tRNA pseudouridine(38-40) synthase															29.6099
R.TDTGVHAMGQVVAFDTDKPK.L	TDTGVHAMGQVVAFDTDKPK	1	LGDHEGDC_02183	LGDHEGDC	hisT_truA: tRNA pseudouridine(38-40) synthase	29.0858	30.2385	27.2971			29.1552	29.3586	28.7144	27.3772	29.7054	29.9976	29.8	28.7486
R.TDTLDFK.R	TDTLDFK	1	LGDHEGDC_00272	LGDHEGDC	recJ: single-stranded-DNA-specific exonuclease RecJ	32.2965	31.7743	31.8362	31.3235	31.3521	31.1829			32.056	32.1046	32.0645	30.4114	33.0406		31.983
R.TDVDQDADLVEEIAR.V	TDVDQDADLVEEIAR	1	POAEEHON_00631	POAEEHON	Phenylalanine--tRNA ligase beta subunit				30.9435	31.8977	31.6258
R.TDVFAFYIEDGK.Y	TDVFAFYIEDGK	1	LGDHEGDC_01733	LGDHEGDC	CCA-adding enzyme									27.3447		25.9788				26.8603
R.TDVVAVAMSPGR.R	TDVVAVAMSPGR	1	LGDHEGDC_01671	LGDHEGDC	Methyl-coenzyme M reductase I operon protein C	34.045	33.2448	34.3598	33.0564	32.4965	35.0108	32.4844	35.6104		35.2034	35.5957	35.2015	34.7521	34.2724	35.082
R.TDYDLNAHTN.M	TDYDLNAHTN	1	LGDHEGDC_01587	LGDHEGDC	glyS_dimeric: glycine--tRNA ligase	31.1824	31.5777	31.3847	30.0294	30.0817		30.9979	31.4653	31.7024	31.6019	31.9698	31.1191	32.2279	32.0557	31.377
R.TDYDLNAHTNM*SK.N	TDYDLNAHTNMSK	1	LGDHEGDC_01587	LGDHEGDC	glyS_dimeric: glycine--tRNA ligase														28.6349
R.TEAAQQILSELK.V	TEAAQQILSELK	1	POAEEHON_01980	POAEEHON	Hydroxyethylthiazole kinase						27.7779
R.TEALQR.S	TEALQR	1	KGILGLKO_00249	KGILGLKO	TMAO_torS: TMAO reductase sytem sensor TorS				34.4166
R.TEEIVCSQIGSMVLR.N	TEEIVCSQIGSMVLR	1	LGDHEGDC_00135	LGDHEGDC	DNA polymerase								27.8855
R.TEELVR.R	TEELVR	1	KGILGLKO_01673	KGILGLKO	N5-carboxyaminoimidazole ribonucleotide mutase			30.3408				30.0451					30.6403
R.TEEYLETIQGLITR.T	TEEYLETIQGLITR	1	LGDHEGDC_00211	LGDHEGDC	hrcA: heat-inducible transcription repressor HrcA		26.9618		28.2236		28.2553	30.938	30.9789	31.1497	29.3777	30.7058	28.7085	31.6595	28.7204	31.631
R.TEGFAPAPESAHAIK.C	TEGFAPAPESAHAIK	1	LGDHEGDC_01720	LGDHEGDC	Tryptophan synthase beta chain 1	34.8694	37.085	38.2876	32.9027	33.4768	37.0722	35.2626	36.8372	36.9353	33.9569	35.8971	37.7579	34.8092	36.0368	38.3266
R.TEGGDVPK.A	TEGGDVPK	1	LGDHEGDC_01039	LGDHEGDC	Acetyl-CoA decarbonylase/synthase complex subunit alpha 2				33.8339	33.6857										35.1847
R.TEIDSLPTELDEINR.K	TEIDSLPTELDEINR	1	KGILGLKO_00953	KGILGLKO	Chaperone protein ClpB 1							28.8292	29.0938	28.8992			29.1041
R.TELEGLAAYLAAQNIEENEK.E	TELEGLAAYLAAQNIEENEK	1	POAEEHON_00923	POAEEHON	HTH-type transcriptional repressor RspR				29.8097		30.6634
R.TELFAR.S	TELFAR	1	KGILGLKO_01765	KGILGLKO	Histidine--tRNA ligase	28.8436	29.7452							30.4385			30.5319
R.TEPAEEEIDSTFN#GMLK.V	TEPAEEEIDSTFNGMLK	1	LGDHEGDC_00047	LGDHEGDC	P2 response regulator binding domain protein	28.3907			29.5863	30.2737	29.1007
R.TEPATISAIIADEAAIGMVNNK.T	TEPATISAIIADEAAIGMVNNK	1	POAEEHON_01092	POAEEHON	hypothetical protein					30.9021
R.TEPPVDSR.E	TEPPVDSR	1	LGDHEGDC_00267	LGDHEGDC	hypothetical protein	33.7541	33.4297	33.2573	32.9527	33.2041		33.4615	33.6196	34.6727	34.4169	34.2029	33.944		34.2955	34.5398
R.TERN#FLK.V	TERNFLK	1	LGDHEGDC_01417	LGDHEGDC	carot_isom: carotene isomerase							31.0734	30.7186			26.6346
R.TESGLVGDCDSESVQK.V	TESGLVGDCDSESVQK	1	KGILGLKO_00308	KGILGLKO	Bifunctional protein FolD protein								28.4419
R.TETNINR.G	TETNINR	1	LGDHEGDC_00755	LGDHEGDC	Glutamyl-tRNA reductase	33.7449									33.2833	32.9111	33.5902	34.3968
R.TETPGIEEMK.D	TETPGIEEMK	1	LGDHEGDC_01810	LGDHEGDC	hypothetical protein	32.9055	32.5464		32.837	31.7138	32.9851	32.6624	32.3192	33.0884	33.0721	32.747	32.8169	32.5787	32.5332	33.2986
R.TEVIVPDSAHGTN#PASAAMAGFEVVEISSNER.G	TEVIVPDSAHGTNPASAAMAGFEVVEISSNER	1	POAEEHON_00699	POAEEHON	putative glycine dehydrogenase (decarboxylating) subunit 2					31.9901
R.TEVIVPDSAHGTNPASAAMAGFEVVEISSNER.G	TEVIVPDSAHGTNPASAAMAGFEVVEISSNER	1	POAEEHON_00699	POAEEHON	putative glycine dehydrogenase (decarboxylating) subunit 2				32.5801		31.7323
R.TEVN#NILLK.L	TEVNNILLK	1	LGDHEGDC_01795	LGDHEGDC	phoR_proteo: phosphate regulon sensor kinase PhoR												32.6895
R.TEVPAWSLQDAEEIEK.V	TEVPAWSLQDAEEIEK	1	LGDHEGDC_00740	LGDHEGDC	30S ribosomal protein S15	33.108	37.2006	36.9334	37.0986	36.6107	37.1422	36.5796	36.982	36.0179	36.8184	36.6121	33.9038	36.6812	36.7137	37.0734
R.TEYIMQTK.V	TEYIMQTK	2	PYL_LGDHEGDC_00363	PYL	xseA: exodeoxyribonuclease VII, large subunit	30.2586			29.3229											32.6759
R.TEYVLAVK.G	TEYVLAVK	1	KGILGLKO_01764	KGILGLKO	Aspartate--tRNA ligase	30.1897								31.9396	31.6349
R.TFDLLTQ#SSAQFAPDK.E	TFDLLTQSSAQFAPDK	1	KGILGLKO_00006	KGILGLKO	Chaperone protein HtpG												29.0332
R.TFDLLTQSSAQFAPDK.E	TFDLLTQSSAQFAPDK	1	KGILGLKO_00006	KGILGLKO	Chaperone protein HtpG	28.8047	31.917	31.994				31.6499	31.3751	30.8664	30.9806	30.5406	32.1533
R.TFDSGK.V	TFDSGK	1	LGDHEGDC_01268	LGDHEGDC	urea_carbox: urea carboxylase							32.0062
R.TFFAPEQMQDYLDR.E	TFFAPEQMQDYLDR	1	KGILGLKO_01232	KGILGLKO	Ribosome maturation factor RimP								32.3187
R.TFFAYR.T	TFFAYR	1	KGILGLKO_01332	KGILGLKO	putres_am_tran: putrescine aminotransferase								28.4202
R.TFGEMGDVEK.N	TFGEMGDVEK	1	LGDHEGDC_01779	LGDHEGDC	dITP/XTP pyrophosphatase	31.9827		31.9691	30.5556	31.6742	30.8014	32.5952	32.7499	32.7297	32.392	32.368	31.996	33.3857	32.6131	32.6258
R.TFGIISHPDAGK.T	TFGIISHPDAGK	1	KGILGLKO_01724	KGILGLKO	Peptide chain release factor 3			27.7653		29.1861	28.7671	30.3553	30.7115	29.9021	30.7617	30.6481	31.9262
R.TFGQEK.L	TFGQEK	1	KGILGLKO_02291	KGILGLKO	Ornithine carbamoyltransferase, anabolic												30.1109
R.TFHTGGVAGDDITQGLPR.V	TFHTGGVAGDDITQGLPR	1	POAEEHON_01532	POAEEHON	DNA-directed RNA polymerase subunit beta'				33.8937	34.1211	34.0356
R.TFILHLIPSGVLHEEK.K	TFILHLIPSGVLHEEK	1	KGILGLKO_00316	KGILGLKO	Adenylosuccinate synthetase		29.3759	28.9159				28.7744	29.1308	29.5002	30.3522		30.3258
R.TFILPGQEMR.E	TFILPGQEMR	1	LGDHEGDC_01913	LGDHEGDC	purF: amidophosphoribosyltransferase	32.6675	33.0302	33.0844		32.1085	32.0774	32.0009	33.4107	33.4145	34.1341	33.8619	32.639	32.0687	31.9945	32.6964
R.TFKPER.D	TFKPER	1	KGILGLKO_00081	KGILGLKO	DNA-directed RNA polymerase subunit beta'									35.3655
R.TFLASVDGQSYPGK.S	TFLASVDGQSYPGK	1	LGDHEGDC_01939	LGDHEGDC	Bac_Flav_CT_G: Bacteroides conjugation system ATPase, TraG family	30.9454	29.4506	29.2201				36.8696	30.6368		31.9753	38.0548	35.7476	31.6192	32.5714	31.0754
R.TFLGIIGPN#GGGK.S	TFLGIIGPNGGGK	1	LGDHEGDC_00814	LGDHEGDC	Trehalose/maltose import ATP-binding protein MalK	31.1509			30.3562	30.176		30.5271	31.5931			29.4553	30.414	30.4249	30.5073	28.5125
R.TFLMTDNLGR.I	TFLMTDNLGR	1	LGDHEGDC_01461	LGDHEGDC	Cysteine--tRNA ligase	30.0426		30.1606						30.9321				31.3036	30.5787
R.TFLVYN#NER.N	TFLVYNNER	1	POAEEHON_00518	POAEEHON	Vitamin B12 transporter BtuB				30.6399		29.5113
R.TFLVYNNER.N	TFLVYNNER	1	POAEEHON_00518	POAEEHON	Vitamin B12 transporter BtuB				33.3558	31.3617	33.5686
R.TFNPDDLK.K	TFNPDDLK	1	LGDHEGDC_01012	LGDHEGDC	hypothetical protein	29.8387	30.5132	30.2989	31.9495	31.5618	32.0577	31.1877	30.569			28.0502			28.9897
R.TFPQVGR.K	TFPQVGR	1	LGDHEGDC_01285	LGDHEGDC	Ketoisovalerate oxidoreductase subunit VorB	34.635	33.5396	33.688		30.8378		33.5246	33.7817	33.931	34.0421	33.0031	33.2447	35.5663	35.2247	35.0409
R.TFSALGMHPT.C	TFSALGMHPT	1	LGDHEGDC_01911	LGDHEGDC	Bifunctional thiamine biosynthesis protein ThiDN	29.9421	31.2346		30.1299	30.1413		30.9413	30.4352			31.4572	31.4487			31.2545
R.TFSLSR.I	TFSLSR	1	KGILGLKO_02202	KGILGLKO	mycothiol_MshA: D-inositol-3-phosphate glycosyltransferase									29.9822
R.TGAPIMPK.D	TGAPIMPK	1	LGDHEGDC_01982	LGDHEGDC	tRNA (adenine(57)-N(1)/adenine(58)-N(1))-methyltransferase TrmI	30.631	25.8279	30.5429	29.9042	29.3383		31.3916	31.8612	31.6581	30.8013	30.9673	30.7426	31.2419	31.1096	31.1369
R.TGAPIVPVFIHR.R	TGAPIVPVFIHR	1	POAEEHON_02356	POAEEHON	Phosphatidylinositol mannoside acyltransferase						28.9088
R.TGDENCSVGYNQTTK.M	TGDENCSVGYNQTTK	1	LGDHEGDC_00267	LGDHEGDC	hypothetical protein								30.4012
R.TGDNSIATQAK.K	TGDNSIATQAK	1	KGILGLKO_02190	KGILGLKO	PEP_synth: phosphoenolpyruvate synthase	36.118	36.4371					36.1029	36.3808	36.1614	36.7576
R.TGDVVSGQVR.E	TGDVVSGQVR	1	POAEEHON_00819	POAEEHON	Transcription termination factor Rho				31.8511		32.3671
R.TGDVVVGAN#R.T	TGDVVVGANR	1	LGDHEGDC_01754	LGDHEGDC	50S ribosomal protein L30e	31.5579	31.6247	31.2751	31.0983	30.73	30.7618		30.5769	31.4221	31.7215	30.8781	30.8315	32.2008	31.7904
R.TGEELAR.I	TGEELAR	1	KGILGLKO_00850	KGILGLKO	2-dehydro-3-deoxyphosphooctonate aldolase										32.7145
R.TGFAEDRPEFY.Q	TGFAEDRPEFY	1	LGDHEGDC_01944	LGDHEGDC	ABC_choline_bnd: choline ABC transporter, periplasmic binding protein	32.3203	32.4323	31.7361				33.4849	32.0948	33.2617	32.7174	32.5449	33.1235	32.6682	32.5376	32.7875
R.TGFGEIVLGAVQ#PGSSIMPGK.V	TGFGEIVLGAVQPGSSIMPGK	1	LGDHEGDC_01570	LGDHEGDC	Fumarate hydratase class II				28.507
R.TGGGLTIAEASPLLMR.G	TGGGLTIAEASPLLMR	1	LGDHEGDC_00022	LGDHEGDC	Dolichyl-phosphooligosaccharide-protein glycotransferase 3		32.8745		31.9664	31.6715	32.6599	33.2892	33.3176			33.1761	33.184			33.0954
R.TGGLLEHTENVK.R	TGGLLEHTENVK	1	POAEEHON_02294	POAEEHON	putative HD-superfamily hydrolase [General function prediction only]				28.2354	31.4283	33.7647
R.TGGVDAVLFDAPVVQYYAN.T	TGGVDAVLFDAPVVQYYAN	1	KGILGLKO_00595	KGILGLKO	Glutamine-binding periplasmic protein			30.8054				31.5894	31.7551	31.5378	31.3607
R.TGGVDAVLFDAPVVQYYANTAGK.G	TGGVDAVLFDAPVVQYYANTAGK	1	KGILGLKO_00595	KGILGLKO	Glutamine-binding periplasmic protein	31.4083	29.841	32.1464				34.1141	33.5567	33.1989	32.9146	31.2642	32.7259
R.TGIIDGLYETDGHK.N	TGIIDGLYETDGHK	1	POAEEHON_01590	POAEEHON	pyr_form_ly_1: formate acetyltransferase				33.7325	32.0409	33.2111
R.TGIMAGSPCPK.E	TGIMAGSPCPK	1	LGDHEGDC_01057	LGDHEGDC	4-hydroxybutyrate--CoA ligase 2								32.9137	31.8271
R.TGISHLLLGSVAENVVR.H	TGISHLLLGSVAENVVR	1	LGDHEGDC_01647	LGDHEGDC	UspA Universal stress protein UspA-binding proteins [Signal transduction mechanisms]	34.3583	34.9985	34.4684	34.9082	35.3659	34.5648	34.5886	33.7442	33.6617	34.0719	34.5637	34.0297	36.415	35.6051	36.4168
R.TGIVQ#ENFDNVR.F	TGIVQENFDNVR	1	KGILGLKO_01712	KGILGLKO	CobT: cobaltochelatase, CobT subunit									31.8387
R.TGLLEIEK.E	TGLLEIEK	1	LGDHEGDC_00221	LGDHEGDC	hypothetical protein	32.7856	32.8196	33.0145	31.0789			33.0897	33.189	33.3275	33.4816	33.8699	33.5658	34.0814	33.8043	33.8585
R.TGLSFGISDEDIPR.E	TGLSFGISDEDIPR	1	LGDHEGDC_01756	LGDHEGDC	DNA-directed RNA polymerase subunit A'	34.2293	34.2569	31.0524	33.8056	33.4857		33.9244	34.4691	34.7172	34.7395	34.6965	34.1195	33.916	34.125
R.TGLVFIN#QIR.M	TGLVFINQIR	1	KGILGLKO_00037	KGILGLKO	Protein RecA											28.3705
R.TGLVFINQIR.M	TGLVFINQIR	1	KGILGLKO_00037	KGILGLKO	Protein RecA			31.1098				31.4242	31.7656	31.06	31.4388	30.946
R.TGM*ETR.V	TGMETR	1	POAEEHON_01407	POAEEHON	ATP-dependent 6-phosphofructokinase				30.7001		31.2895
R.TGMRPSIGER.I	TGMRPSIGER	1	LGDHEGDC_00135	LGDHEGDC	DNA polymerase					28.8353										30.0134
R.TGN#AFNVHIPTK.R	TGNAFNVHIPTK	1	LGDHEGDC_00439	LGDHEGDC	putative secreted protein [Function unknown]		31.1947	31.5803						32.2348		28.7439	31.7007		32.3591
R.TGN#HLGIQPH.A	TGNHLGIQPH	1	KGILGLKO_01653	KGILGLKO	glycerol3P_GlpC: glycerol-3-phosphate dehydrogenase, anaerobic, C subunit							30.9797	31.886	30.6668			31.2597
R.TGN#VLGMMPHPER.A	TGNVLGMMPHPER	1	LGDHEGDC_00877	LGDHEGDC	FGAM_synth_I: phosphoribosylformylglycinamidine synthase I											31.4495
R.TGNFPLFPVPAWELSIR.S	TGNFPLFPVPAWELSIR	1	POAEEHON_00886	POAEEHON	hypothetical protein					28.1654
R.TGNVEVDR.K	TGNVEVDR	1	LGDHEGDC_02026	LGDHEGDC	Exosome complex component Csl4	35.0068	34.7628		34.1665	33.666				35.1035		31.549
R.TGNVEVDRK.K	TGNVEVDRK	1	LGDHEGDC_02026	LGDHEGDC	Exosome complex component Csl4	31.089		32.0483				32.7296	32.4614					31.8696	30.2426	30.1048
R.TGNVLGM*MPHPER.A	TGNVLGMMPHPER	1	LGDHEGDC_00877	LGDHEGDC	FGAM_synth_I: phosphoribosylformylglycinamidine synthase I												28.7814	29.9857	29.878	30.2911
R.TGSLYLN#NTIPTPTVIDTSSLKPETEGDIIYPGNQ#WHFGN#GK.T	TGSLYLNNTIPTPTVIDTSSLKPETEGDIIYPGNQWHFGNGK	1	LGDHEGDC_00176	LGDHEGDC	Archaeosine synthase							28.9301
R.TGSLYLNNTIPTPTVIDTSSLKPETEGDIIYPGNQWHFGN#GK.T	TGSLYLNNTIPTPTVIDTSSLKPETEGDIIYPGNQWHFGNGK	1	LGDHEGDC_00176	LGDHEGDC	Archaeosine synthase		29.8393						30.4114		29.9148	30.3382		27.6491
R.TGVIVGSGIGGIEVFEK.Q	TGVIVGSGIGGIEVFEK	1	POAEEHON_00071	POAEEHON	3-oxoacyl-[acyl-carrier-protein] synthase 2				33.8265	35.2254	33.9956
R.TGYAEVVDISLSM*PHINTTSSASLK.I	TGYAEVVDISLSMPHINTTSSASLK	1	LGDHEGDC_01715	LGDHEGDC	hypothetical protein		31.8816
R.TGYEDENPN#FYK.F	TGYEDENPNFYK	1	POAEEHON_00355	POAEEHON	ABC_choline_bnd: choline ABC transporter, periplasmic binding protein				28.9187	28.2781	29.3433
R.TGYLWEK.I	TGYLWEK	1	KGILGLKO_00838	KGILGLKO	PQQ_syn_pqqF: coenzyme PQQ biosynthesis protein PqqF			31.5164				31.9909	32.0389			31.4353	32.0773
R.THDGTTGSAEVNR.T	THDGTTGSAEVNR	1	LGDHEGDC_01835	LGDHEGDC	Proteasome-activating nucleotidase 1	34.3145	33.9535	33.9112	33.4827	32.8756	33.5233	34.3816	34.3097	34.5001	34.5639	34.3652	33.8083	34.5774	34.3317	34.3981
R.THEPIFR.K	THEPIFR	1	KGILGLKO_02591	KGILGLKO	TIGR00273: iron-sulfur cluster-binding protein	31.5783	33.8455					34.2709	34.6042			31.601
R.THHLNELGR.D	THHLNELGR	1	KGILGLKO_01764	KGILGLKO	Aspartate--tRNA ligase							30.4796
R.THPNM*PEK.V	THPNMPEK	1	LGDHEGDC_02115	LGDHEGDC	Thermosome subunit	33.0153	33.8293	32.543	32.9995	32.0098	32.0491	33.8297	33.7496	33.4844	32.8772	33.0154	32.5572	33.851	33.2199	32.692
R.THPVGDISENASK.L	THPVGDISENASK	1	POAEEHON_01505	POAEEHON	Methionine aminopeptidase 1				32.9565	30.9739	31.053
R.THTPDPVPFVIYPSFNR.D	THTPDPVPFVIYPSFNR	1	LGDHEGDC_02091	LGDHEGDC	2,3-bisphosphoglycerate-independent phosphoglycerate mutase	32.06	32.0314	32.3511				31.4359	31.7984	31.4758	32.9964	30.5417	30.133	30.4054	30.9637	33.0685
R.THYYEGYSMQELVMPVR.I	THYYEGYSMQELVMPVR	1	POAEEHON_00543	POAEEHON	Purine nucleoside phosphorylase 1				33.6819	31.7314	32.0954
R.TIASEGR.K	TIASEGR	1	LGDHEGDC_01638	LGDHEGDC	Bac_Flav_CT_G: Bacteroides conjugation system ATPase, TraG family									33.1248
R.TICGECMDN#MQK.L	TICGECMDNMQK	1	POAEEHON_00615	POAEEHON	doc_partner: putative addiction module antidote						27.6144
R.TICGECMDNMQK.L	TICGECMDNMQK	1	POAEEHON_00615	POAEEHON	doc_partner: putative addiction module antidote				34.759	34.7482	34.9255
R.TIDRDEIIEELLR.N	TIDRDEIIEELLR	1	POAEEHON_00623	POAEEHON	hypothetical protein				31.6484	31.611	31.8833
R.TIDVATNGN#AK.M	TIDVATNGNAK	1	LGDHEGDC_01754	LGDHEGDC	50S ribosomal protein L30e								34.7701
R.TIEGYSASN#SVQ#ITTTN#LDILGEIIDR.S	TIEGYSASNSVQITTTNLDILGEIIDR	1	LGDHEGDC_02212	LGDHEGDC	hypothetical protein	27.7496
R.TIFNILK.S	TIFNILK	1	LGDHEGDC_01674	LGDHEGDC	P5CS: delta l-pyrroline-5-carboxylate synthetase	32.6255	32.2467	32.3609	31.4945	31.3942	31.1942	32.369	32.4261	32.3581	32.7894	32.5572	31.9927	31.6636	31.9154	30.6688
R.TIGFSSSPGLIR.V	TIGFSSSPGLIR	1	KGILGLKO_00791	KGILGLKO	hypothetical protein			31.0142				32.3021	31.9941	32.4837	32.3078	29.8027	32.1229
R.TIGVTM*QQ#DN#ITSITGVK.I	TIGVTMQQDNITSITGVK	1	LGDHEGDC_00350	LGDHEGDC	Chromosome partition protein Smc															26.1933
R.TIHDYPLN#DVHVEFIK.A	TIHDYPLNDVHVEFIK	1	KGILGLKO_02144	KGILGLKO	murA: UDP-N-acetylglucosamine 1-carboxyvinyltransferase							29.2497
R.TIIDNLTESIGIDLPYELATR.K	TIIDNLTESIGIDLPYELATR	1	LGDHEGDC_00295	LGDHEGDC	met_CoM_red_A2: methyl coenzyme M reductase system, component A2	33.3126	32.0215	32.0379	32.0271	31.6834	30.0407	33.0642	33.3471	33.1338	33.392	32.8618	32.793	31.6894	32.0729	31.8521
R.TIIFISHDLDEAIR.I	TIIFISHDLDEAIR	1	KGILGLKO_01152	KGILGLKO	Glycine betaine/choline transport system ATP-binding protein OusV	29.3245	31.09	31.3545				31.1283	31.218	30.916	31.1165	31.8847	33.3155
R.TIIHHNPDN#TYYEGIIMDITSR.K	TIIHHNPDNTYYEGIIMDITSR	1	LGDHEGDC_00973	LGDHEGDC	nifL_nitrog: nitrogen fixation negative regulator NifL				28.7475
R.TILANQQ#VDTSK.A	TILANQQVDTSK	1	KGILGLKO_00793	KGILGLKO	CpxP P pilus assembly/Cpx signaling pathway, periplasmic inhibitor/zinc-resistance associated protein [Intracellular traffickin														28.0149
R.TILANQQVDTSK.A	TILANQQVDTSK	1	KGILGLKO_00793	KGILGLKO	CpxP P pilus assembly/Cpx signaling pathway, periplasmic inhibitor/zinc-resistance associated protein [Intracellular traffickin							29.4576		29.8852	30.9104		30.8067	29.5456	31.7073	31.8154
R.TILDEGGSPM*DIVK.E	TILDEGGSPMDIVK	1	LGDHEGDC_00163	LGDHEGDC	Aspartyl/glutamyl-tRNA(Asn/Gln) amidotransferase subunit B	27.884		27.2849		26.2038		29.1282	25.2416	27.789	28.1912			27.2951		27.0455
R.TILEDLSR.K	TILEDLSR	1	KGILGLKO_00126	KGILGLKO	Threonine--tRNA ligase 2		31.9091	32.199						32.3916	32.402	32.211	32.6061
R.TILGAASTK.A	TILGAASTK	1	KGILGLKO_01878	KGILGLKO	hypothetical protein	32.0788	32.7324	33.4244	31.1463	31.4346		33.9159	33.9651	34.2299	32.5764	33.4212	34.0928
R.TINILWNVYR.F	TINILWNVYR	1	LGDHEGDC_01418	LGDHEGDC	Isoleucine--tRNA ligase	31.9388	30.8449	31.5167	31.0083	31.1126	31.528	31.4452	32.2191	31.8317	31.4737	31.0199	30.8216	30.6636	30.7567	31.3636
R.TIPVPAVFDVVWDIR.E	TIPVPAVFDVVWDIR	1	KGILGLKO_00238	KGILGLKO	RdgC DNA recombination-dependent growth factor C [DNA replication, recombination, and repair]			24.8647				26.5897	26.9121	26.98	26.9196	24.8092	26.7311
R.TIQWNAENSTVR.M	TIQWNAENSTVR	1	LGDHEGDC_01984	LGDHEGDC	Putative methylthioribose-1-phosphate isomerase	32.7627	33.0037	33.0755	31.9038	32.262	31.4779	32.9868		33.6639	33.7291	33.23	33.4236	33.4996	33.1303	34.0921
R.TISFVDSPGHETLMATM.L	TISFVDSPGHETLMATM	1	LGDHEGDC_01803	LGDHEGDC	Translation initiation factor 2 subunit gamma		30.0044	29.5381										30.2106	30.1301	29.861
R.TISYWGDDGK.E	TISYWGDDGK	1	LGDHEGDC_00125	LGDHEGDC	hypothetical protein	30.1399	30.6033	30.5352				30.7065	30.3875	32.7894	31.5468	31.4147	31.3047	31.3114	31.1651	30.9955
R.TITDM*LDLHYM*RKGR.Y	TITDMLDLHYMRKGR	1	KGILGLKO_00486	KGILGLKO	Type II secretion system (T2SS), protein G	29.3583													31.9328
R.TITNANSEGR.P	TITNANSEGR	1	KGILGLKO_02262	KGILGLKO	Tryptophan synthase alpha chain		31.1134	31.3527				31.9777	32.5765	32.0307	31.8543		31.3523
R.TITSLAVPR.G	TITSLAVPR	1	KGILGLKO_02473	KGILGLKO	fadR_gamma: fatty acid metabolism transcriptional regulator FadR	30.8308	32.022	32.6511				32.9914	32.8491	32.5064	32.2112	31.9803	32.3719
R.TITTEEELVGK.L	TITTEEELVGK	1	LGDHEGDC_00160	LGDHEGDC	Coenzyme F420-dependent sulfite reductase		34.6673	33.5628			30.3671			33.9767	33.6402		32.1782	32.7826
R.TITTGGTVIAR.G	TITTGGTVIAR	1	LGDHEGDC_01270	LGDHEGDC	sufB: FeS assembly protein SufB	34.7234	34.6183	34.6735	34.2011	34.2004	34.3777	35.2565	34.9004	35.158	34.6835	34.7732	34.6645	35.0871	35.9603	35.0447
R.TIVGILLK.E	TIVGILLK	1	POAEEHON_01305	POAEEHON	pilM: type IV pilus assembly protein PilM				29.4032		28.5359
R.TIYTYMGSLLPN#YGN#VTYSGAGVLSPLSNDPDYQTIGVGTPIFLGGTK.G	TIYTYMGSLLPNYGNVTYSGAGVLSPLSNDPDYQTIGVGTPIFLGGTK	1	LGDHEGDC_00925	LGDHEGDC	putative protein															27.7116
R.TKEIGLMK.A	TKEIGLMK	1	LGDHEGDC_00437	LGDHEGDC	devC: ABC exporter transmembrane subunit, DevC protein												34.5056
R.TKPELAAAYALAGTYFGMR.Y	TKPELAAAYALAGTYFGMR	1	LGDHEGDC_00165	LGDHEGDC	Geranylgeranylglyceryl phosphate synthase											26.2367		28.4228	28.3932
R.TKSEFLATM*SHELRTPLNSII.G	TKSEFLATMSHELRTPLNSII	1	LGDHEGDC_00931	LGDHEGDC	TMAO_torS: TMAO reductase sytem sensor TorS											19.5537
R.TLAEN#AGLDPIDMLVELR.S	TLAENAGLDPIDMLVELR	1	LGDHEGDC_01947	LGDHEGDC	Thermosome subunit 1	36.2115	35.4848	32.8692	32.2909	34.659	33.9424	31.5116	32.002		36.3442	36.7518	35.9472	35.3173	32.0367	37.0857
R.TLAENAGLDPIDMLVELR.S	TLAENAGLDPIDMLVELR	1	LGDHEGDC_01947	LGDHEGDC	Thermosome subunit 1	37.6071	36.1916	35.9855	35.4691	35.6461	35.4058	36.2806	35.5096	37.3583	36.6029	36.2856	35.6671	36.042	37.2337	36.7772
R.TLAETIELK.I	TLAETIELK	1	LGDHEGDC_01756	LGDHEGDC	DNA-directed RNA polymerase subunit A'	34.5077	34.8541	34.4516	33.6554	33.2847	33.7759	31.5562	34.2981	34.692	34.6994	34.5501		34.4498	34.9083	34.4787
R.TLALFK.A	TLALFK	1	KGILGLKO_02240	KGILGLKO	hypothetical protein							30.723	30.3956	29.9454	29.6146
R.TLDEVDATEVSSEMLSLLR.K	TLDEVDATEVSSEMLSLLR	1	LGDHEGDC_00168	LGDHEGDC	UbiB: 2-polyprenylphenol 6-hydroxylase			28.3304	28.2472	28.9239	29.1721			29.0611				27.8684	29.0688	29.5096
R.TLDSMEDTISER.I	TLDSMEDTISER	1	POAEEHON_01943	POAEEHON	Septum site-determining protein DivIVA				32.2268	32.3989	32.1379
R.TLDVGGDK.E	TLDVGGDK	1	POAEEHON_01967	POAEEHON	Phosphoenolpyruvate-protein phosphotransferase				35.6004		34.7518
R.TLEEEFVR.L	TLEEEFVR	1	KGILGLKO_02497	KGILGLKO	DNA polymerase III subunit alpha							28.9882	31.1264	29.1936
R.TLFDTEENMIR.L	TLFDTEENMIR	1	KGILGLKO_00953	KGILGLKO	Chaperone protein ClpB 1			28.0141				30.236	30.5055	30.7666	28.6071	29.3689	27.9457
R.TLFGQNAER.F	TLFGQNAER	1	KGILGLKO_01116	KGILGLKO	Putative pyridoxal phosphate-dependent aminotransferase EpsN							31.7172	31.8616	31.7989		31.9948	31.4955
R.TLGIN#Q#LIIAVNK.M	TLGINQLIIAVNK	1	LGDHEGDC_01749	LGDHEGDC	Elongation factor 1-alpha							29.842
R.TLGINQ#LIIAVNK.M	TLGINQLIIAVNK	1	LGDHEGDC_01749	LGDHEGDC	Elongation factor 1-alpha											30.2841	30.1125		37.075
R.TLGINQLIIAVN#K.M	TLGINQLIIAVNK	1	LGDHEGDC_01749	LGDHEGDC	Elongation factor 1-alpha	30.575	31.0726	30.901	28.938		29.5541	30.0987	31.3072	30.4923	31.4066	31.6662	31.0365	29.4859	30.5923	31.5382
R.TLGLNVK.S	TLGLNVK	1	LGDHEGDC_01752	LGDHEGDC	30S ribosomal protein S12	36.3526	36.4945	36.3465	35.7311	35.3932	35.8077	36.1975	36.5499	36.6698	36.5693	35.2943	36.0039	36.5764	36.7361	36.3354
R.TLGMM*GSTQAAK.P	TLGMMGSTQAAK	2	PYL_LGDHEGDC_01140	PYL	hypothetical protein														28.8425
R.TLGTWLDWEDPYM*TLK.D	TLGTWLDWEDPYMTLK	1	LGDHEGDC_01418	LGDHEGDC	Isoleucine--tRNA ligase														31.8505
R.TLHEAFGLNHTSQK.M	TLHEAFGLNHTSQK	1	KGILGLKO_01539	KGILGLKO	Aspartate kinase		29.2883	28.6452				28.231	29.0206		30.6014		30.0101
R.TLIPMVR.I	TLIPMVR	1	LGDHEGDC_00097	LGDHEGDC	hypothetical protein		28.0582						28.9578						28.3296
R.TLLN#N#AVQGVHSGFSR.T	TLLNNAVQGVHSGFSR	1	KGILGLKO_00061	KGILGLKO	50S ribosomal protein L6	29.369
R.TLLN#NAVQGVHSGF.S	TLLNNAVQGVHSGF	1	KGILGLKO_00061	KGILGLKO	50S ribosomal protein L6			34.3894				33.306		34.1796	27.068		34.3063
R.TLMFIEAVMLHWPDSMQTYLK.E	TLMFIEAVMLHWPDSMQTYLK	1	LGDHEGDC_00683	LGDHEGDC	Type A flavoprotein FprA	27.9835		27.7333	26.9755		28.1082	27.3712		27.5029	27.8929		27.4176	27.1807	30.1424
R.TLMPLTISDEDLDR.G	TLMPLTISDEDLDR	1	KGILGLKO_01327	KGILGLKO	4-aminobutyrate aminotransferase GabT							29.7694	29.0291	28.9919	30.2267	27.4096	30.1438
R.TLNIYENPVIGVFATCTEDFALVPPGTNDK.T	TLNIYENPVIGVFATCTEDFALVPPGTNDK	1	LGDHEGDC_01512	LGDHEGDC	Translation initiation factor 6								29.7184
R.TLQ#MIHENLSR.L	TLQMIHENLSR	1	POAEEHON_01185	POAEEHON	Flagellar motor switch protein FliM					29.9442
R.TLSNEDILLTLK.H	TLSNEDILLTLK	1	KGILGLKO_00082	KGILGLKO	DNA-directed RNA polymerase subunit beta	31.0414	30.9947	32.1265				31.8717	32.5964	32.1121	32.2208	31.2769	32.6495
R.TLTEQN#IHPLETIPVTGPLLK.P	TLTEQNIHPLETIPVTGPLLK	1	KGILGLKO_00966	KGILGLKO	hypothetical protein									30.8021			31.5041
R.TLVN#NLK.A	TLVNNLK	1	LGDHEGDC_00541	LGDHEGDC	TIGR00342: tRNA sulfurtransferase ThiI													30.0334		32.2116
R.TM*ELSSGAQR.I	TMELSSGAQR	1	LGDHEGDC_01353	LGDHEGDC	Aspartate--tRNA(Asp/Asn) ligase	31.8239	32.0971						32.4207	31.5463				32.601	31.9982	30.3064
R.TM*FGVYN#GK.I	TMFGVYNGK	1	LGDHEGDC_00575	LGDHEGDC	F(420)H(2) dehydrogenase subunit M	30.9776	31.524	31.5846										32.5901		32.2586
R.TM*LQLLSEMDGFEPSGQVK.I	TMLQLLSEMDGFEPSGQVK	1	LGDHEGDC_01835	LGDHEGDC	Proteasome-activating nucleotidase 1									29.4961		28.0464
R.TM*YGYK.P	TMYGYK	1	LGDHEGDC_01672	LGDHEGDC	Methyl-coenzyme M reductase subunit gamma	32.4902	34.9118					32.4167			35.4171	35.173		36.0612	36.2338	35.4096
R.TMALVHEK.L	TMALVHEK	1	LGDHEGDC_01795	LGDHEGDC	phoR_proteo: phosphate regulon sensor kinase PhoR	32.7294	30.039			32.3095	29.9051		32.6534			29.6379	30.6456	30.1703	30.1226
R.TMATLSATGQEK.I	TMATLSATGQEK	1	KGILGLKO_02355	KGILGLKO	Acetylornithine aminotransferase							35.2449	35.148	34.927	30.1103	28.6173	35.4179
R.TMDAYK.Q	TMDAYK	1	KGILGLKO_01128	KGILGLKO	Modulator of FtsH protease HflC										31.988
R.TMDNVPK.V	TMDNVPK	1	LGDHEGDC_00148	LGDHEGDC	(5-formylfuran-3-yl)methyl phosphate synthase	35.0501	34.7241		34.0887		34.4539	30.2987	35.4497	35.8626		35.169		35.84		35.0361
R.TMELSDR.K	TMELSDR	1	POAEEHON_01654	POAEEHON	apsK: adenylyl-sulfate kinase				33.6916
R.TMEQQEPPIR.I	TMEQQEPPIR	1	POAEEHON_00632	POAEEHON	Phenylalanine--tRNA ligase alpha subunit				32.441	33.8227	32.4178
R.TMESGNVSEVPVAEK.K	TMESGNVSEVPVAEK	1	POAEEHON_00514	POAEEHON	hypothetical protein				33.3643	32.954	33.1359
R.TMFHFYPADVSEGSYTGTALTR.L	TMFHFYPADVSEGSYTGTALTR	1	KGILGLKO_01264	KGILGLKO	CC-adding tRNA nucleotidyltransferase	29.1591	30.5732	31.8465				32.5652	32.5489	31.3768	29.9203	31.1629	31.465
R.TMIDTLEADGN#EGDLDVK.S	TMIDTLEADGNEGDLDVK	1	KGILGLKO_00947	KGILGLKO	cztS_silS_copS: heavy metal sensor kinase							29.3481
R.TMLNAR.K	TMLNAR	1	LGDHEGDC_00767	LGDHEGDC	V-type ATP synthase subunit E		35.0306	31.7547	35.3525	34.9522	35.2037	35.5078	35.7653	35.707	35.4363	35.178	35.0638	35.3003	33.6426
R.TMNLVLAPHSAK.K	TMNLVLAPHSAK	1	KGILGLKO_00125	KGILGLKO	Translation initiation factor IF-3	29.4443		29.4861				30.6843		30.0377	30.5547		30.4079
R.TMYGYK.P	TMYGYK	1	LGDHEGDC_01672	LGDHEGDC	Methyl-coenzyme M reductase subunit gamma	39.0348	38.7751	38.993	38.536	38.035	38.4531	39.908	40.1374	39.6011	39.3781	39.5795	39.0533	40.5048	40.5393	40.3174
R.TN#AEAGLER.L	TNAEAGLER	1	LGDHEGDC_02133	LGDHEGDC	Cell division protein FtsZ			31.189	34.9961	34.9355	36.4273		30.6526	30.6949		31.3961	30.3187		32.7215	34.4623
R.TNAEN#EFVTIK.K	TNAENEFVTIK	1	Contaminant_K2C1_HUMAN	Contaminant	sp|P04264 Keratin, type II cytoskeletal 1 (Cytokeratin-1) (CK-1) (Keratin-1) (K1) (67 kDa cytokeratin) (Hair alpha protein) - Homo sapiens (Human).	25.634		29.3845										33.0534
R.TNAHDESYSK.L	TNAHDESYSK	1	POAEEHON_00099	POAEEHON	Ribonuclease G					30.9227	31.1285
R.TNALAAMENMALWHER.D	TNALAAMENMALWHER	1	KGILGLKO_02394	KGILGLKO	Adenylosuccinate lyase			28.0768				28.6726	28.3944	28.6508	28.8166	27.0843	29.5255
R.TNEIVPQ#VDETPHASYFDQSFYGVPIR.M	TNEIVPQVDETPHASYFDQSFYGVPIR	1	LGDHEGDC_01501	LGDHEGDC	Aspartate carbamoyltransferase			31.4507	29.9707					31.4374			31.3208
R.TNEIVPQVDETPHASYFDQ#SFYGVPIR.M	TNEIVPQVDETPHASYFDQSFYGVPIR	1	LGDHEGDC_01501	LGDHEGDC	Aspartate carbamoyltransferase		29.9061						28.2799		29.0991
R.TNINDLENIMR.D	TNINDLENIMR	1	POAEEHON_00532	POAEEHON	Putative helix-turn-helix protein, YlxM / p13 like				29.0266		27.613
R.TNLDISYLK.D	TNLDISYLK	1	LGDHEGDC_01237	LGDHEGDC	Prephenate dehydratase	30.261	30.6343	30.8909	30.2451	29.7753	30.9082	30.337	31.3158	31.1776		31.0548	31.0474		31.2708	31.259
R.TNLENPQTFSMVK.Q	TNLENPQTFSMVK	1	POAEEHON_00343	POAEEHON	Periplasmic alpha-galactoside-binding protein				29.1612	28.3531	28.7813
R.TNLSAPTLESIAEQ#TAYAHEK.G	TNLSAPTLESIAEQTAYAHEK	1	LGDHEGDC_00388	LGDHEGDC	Collagenase [Posttranslational modification, protein turnover, chaperones]		33.2078
R.TNLSAPTLESIAEQTAYAHEK.G	TNLSAPTLESIAEQTAYAHEK	1	LGDHEGDC_00388	LGDHEGDC	Collagenase [Posttranslational modification, protein turnover, chaperones]	33.0947	32.9692	33.1678	33.0029	32.7335	32.9029	32.6426	32.9286	33.0091	33.3793	33.4055	33.5953	33.1804
R.TNPFDTK.S	TNPFDTK	1	LGDHEGDC_01002	LGDHEGDC	hypothetical protein		31.8063	31.857			32.3209	31.9974	32.1381			32.2405		32.352		31.1229
R.TNQGM*QTSNQMEILK.M	TNQGMQTSNQMEILK	1	LGDHEGDC_00366	LGDHEGDC	circ_KaiC: circadian clock protein KaiC															23.6803
R.TNQGMQTSNQMEILK.M	TNQGMQTSNQMEILK	1	LGDHEGDC_00366	LGDHEGDC	circ_KaiC: circadian clock protein KaiC	30.5482	29.9944	30.7266		29.9211	29.6599	30.8995	30.7893	30.5013	30.8039	30.4615	30.6364	31.4699	31.142	31.0713
R.TNQNVENLTENMNK.V	TNQNVENLTENMNK	1	POAEEHON_02087	POAEEHON	Methyl-accepting chemotaxis protein McpB					29.2574	30.4087
R.TNQQAFMEDFMQR.I	TNQQAFMEDFMQR	1	POAEEHON_02446	POAEEHON	PGP_bact: phosphoglycolate phosphatase, bacterial				29.639	29.8413	30.316
R.TNRDPAEPLLQFGK.C	TNRDPAEPLLQFGK	1	LGDHEGDC_01319	LGDHEGDC	hsdR: type I site-specific deoxyribonuclease, HsdR family	29.8072		29.5634				27.0175		31.1931	28.1086			30.6441	29.2547
R.TNTFGVVNR.F	TNTFGVVNR	1	POAEEHON_00473	POAEEHON	Asparagine--tRNA ligase				35.1083	35.3854	33.1491
R.TPELLDALK.E	TPELLDALK	1	POAEEHON_01911	POAEEHON	putative protein				29.9191		30.4975
R.TPFYAESGGQVGDR.G	TPFYAESGGQVGDR	1	KGILGLKO_00036	KGILGLKO	Alanine--tRNA ligase			33.2923				31.1269	30.7876				31.9186
R.TPGNIVAVR.P	TPGNIVAVR	1	POAEEHON_00090	POAEEHON	Cell shape-determining protein MreB				31.9563	31.5829	31.8329
R.TPGNIVAVRPMK.D	TPGNIVAVRPMK	1	POAEEHON_00090	POAEEHON	Cell shape-determining protein MreB					30.9706
R.TPGYN#VYIAGEQGTGR.T	TPGYNVYIAGEQGTGR	1	KGILGLKO_01939	KGILGLKO	lon_rel: putative ATP-dependent protease									28.1294
R.TPIFEYTELFQR.G	TPIFEYTELFQR	1	POAEEHON_02217	POAEEHON	Histidine--tRNA ligase				31.1827	31.2836	31.2666
R.TPIMDAVR.K	TPIMDAVR	1	LGDHEGDC_00877	LGDHEGDC	FGAM_synth_I: phosphoribosylformylglycinamidine synthase I		37.734	25.1154				33.6722	33.7742	33.0953	34.0469	33.5937	32.7926	34.0258	34.2326	33.594
R.TPIPTLQHAFQEAEK.Y	TPIPTLQHAFQEAEK	1	LGDHEGDC_01043	LGDHEGDC	putative homocitrate synthase AksA	35.8768	35.7325	35.8533	31.1675	34.8065	35.1392	35.2371	35.673	32.4204	32.2451	34.4837	36.2005	35.8043	33.6384	35.5989
R.TPLEAAHTPEMDR.L	TPLEAAHTPEMDR	1	KGILGLKO_00521	KGILGLKO	hyp_Hser_kinase: proposed homoserine kinase												30.8946
R.TPLGNFVTATTCDK.C	TPLGNFVTATTCDK	1	LGDHEGDC_00551	LGDHEGDC	DnaJ_bact: chaperone protein DnaJ		29.1388	28.027	25.8866		30.3383			31.5256		31.0693
R.TPLNN#IIGFTQMLHNDMYGK.L	TPLNNIIGFTQMLHNDMYGK	1	LGDHEGDC_01372	LGDHEGDC	nifL_nitrog: nitrogen fixation negative regulator NifL											27.419
R.TPLNSIIGYSQILNQNPSDNMDEK.V	TPLNSIIGYSQILNQNPSDNMDEK	1	LGDHEGDC_01563	LGDHEGDC	nifL_nitrog: nitrogen fixation negative regulator NifL							30.3867	31.1122	30.729	28.2985	28.8146				29.0039
R.TPLNSVIGFSHILIDK.R	TPLNSVIGFSHILIDK	1	LGDHEGDC_01559	LGDHEGDC	phoR_proteo: phosphate regulon sensor kinase PhoR			26.8628	29.3703			28.6193
R.TPLNSVLGFSQVLK.K	TPLNSVLGFSQVLK	1	LGDHEGDC_01113	LGDHEGDC	TMAO_torS: TMAO reductase sytem sensor TorS		29.2003	29.8025				31.9669	30.8161	30.7292	30.1493	30.6043	30.1095			28.3524
R.TPMGTQIVVFSEK.P	TPMGTQIVVFSEK	1	LGDHEGDC_00846	LGDHEGDC	uS3_euk_arch: ribosomal protein uS3	36.9424	37.1759	37.0544	35.7638	35.8689	36.3513	37.2206	37.2996	37.1376	37.4122	37.2842	37.1726	37.3696	37.4462	36.5849
R.TPQPIEALQDSM*PEAYDK.L	TPQPIEALQDSMPEAYDK	1	LGDHEGDC_01634	LGDHEGDC	Phosphoenolpyruvate synthase										28.4739				26.7973	27.7052
R.TPSLM*EPR.V	TPSLMEPR	1	LGDHEGDC_02137	LGDHEGDC	2,5-dioxopentanoate dehydrogenase	28.8229								29.247	29.2019	29.8973		28.9944	31.2221	32.4918
R.TPTADASDLHVQ#LNPNSDYEMFNALLTILN#GK.E	TPTADASDLHVQLNPNSDYEMFNALLTILNGK	1	LGDHEGDC_00906	LGDHEGDC	one_C_dehyd_B: formylmethanofuran dehydrogenase subunit B			30.5701
R.TPTADASDLHVQLN#PNSDYEMFNALLTILNGK.E	TPTADASDLHVQLNPNSDYEMFNALLTILNGK	1	LGDHEGDC_00906	LGDHEGDC	one_C_dehyd_B: formylmethanofuran dehydrogenase subunit B		26.4623	26.2576
R.TPTADASDLHVQLNPN.S	TPTADASDLHVQLNPN	1	LGDHEGDC_00906	LGDHEGDC	one_C_dehyd_B: formylmethanofuran dehydrogenase subunit B	30.8498		30.5656	29.9767		29.9366					31.034	30.7223	30.6511	30.6657
R.TPTLGEPPAFDR.L	TPTLGEPPAFDR	1	LGDHEGDC_00668	LGDHEGDC	Ribonuclease J	36.173	35.2653	35.8631	34.036	34.2176	35.1395	35.7988	35.9639	35.8514	35.2456	35.2032	35.1003	35.9822	35.5546	36.0257
R.TPVQTHGVN#AEPLNPVQFAVGMK.A	TPVQTHGVNAEPLNPVQFAVGMK	1	POAEEHON_01243	POAEEHON	PorB_KorB: 2-oxoacid:acceptor oxidoreductase, beta subunit, pyruvate/2-ketoisovalerate family				29.5791	33.4696	33.7425
R.TPYISHPM*DVASILLK.N	TPYISHPMDVASILLK	1	LGDHEGDC_00833	LGDHEGDC	spoT_relA: RelA/SpoT family protein	28.6351	27.9859	28.6156				28.8375	28.0606	30.0867	27.772			30.3379		29.097
R.TPYISHPMDVAS.I	TPYISHPMDVAS	1	LGDHEGDC_00833	LGDHEGDC	spoT_relA: RelA/SpoT family protein			30.1349							30.4636	30.7519				30.7646
R.TPYISHPMDVASILLK.N	TPYISHPMDVASILLK	1	LGDHEGDC_00833	LGDHEGDC	spoT_relA: RelA/SpoT family protein	34.0723	33.2454	33.3525	32.6826	32.6605	32.6932	33.8196	33.3201	33.9225	33.2299	33.2896	33.1157	33.3116	33.0349	33.0718
R.TQ#EEFFHTFNTLHESNR.Q	TQEEFFHTFNTLHESNR	1	POAEEHON_00683	POAEEHON	Chromosomal replication initiator protein DnaA					30.0489
R.TQ#LAYDALTVGEGITAQDPVEAVQ#LAYER.G	TQLAYDALTVGEGITAQDPVEAVQLAYER	1	LGDHEGDC_00307	LGDHEGDC	pgm_bpd_ind: phosphoglycerate mutase (2,3-diphosphoglycerate-independent)									31.4417
R.TQDIVLPEGSAGIWTDPVDVFQLVK.N	TQDIVLPEGSAGIWTDPVDVFQLVK	1	KGILGLKO_00312	KGILGLKO	3_prime_RNase: VacB and RNase II family 3'-5' exoribonucleases										30.6605
R.TQEEFFHTFNTLHESNR.Q	TQEEFFHTFNTLHESNR	1	POAEEHON_00683	POAEEHON	Chromosomal replication initiator protein DnaA				29.0195		29.9447
R.TQEEIAGDGTTSAVVTAGTLLDK.A	TQEEIAGDGTTSAVVTAGTLLDK	1	LGDHEGDC_01640	LGDHEGDC	Thermosome subunit alpha	35.0026	35.0968	34.7783	33.2992	33.0577	34.4737	34.9561	35.202	35.575	35.3765	35.2511	35.1841	34.9241	35.7334	34.5946
R.TQEIMMLLHSEK.I	TQEIMMLLHSEK	1	LGDHEGDC_01526	LGDHEGDC	MG423: beta-CASP ribonuclease, RNase J family	29.8908	29.9275	30.4659	29.321	29.6524	29.986	30.5661	30.3333	30.2822	30.4843	30.0426	30.8018	30.9535	31.7504	30.953
R.TQFTDTM*GIIK.S	TQFTDTMGIIK	1	LGDHEGDC_00373	LGDHEGDC	Glutamine synthetase													30.2782		29.3554
R.TQFTDTMGIIK.S	TQFTDTMGIIK	1	LGDHEGDC_00373	LGDHEGDC	Glutamine synthetase	30.847	30.6402	30.6231	29.6682	28.9465			30.9437	30.6829	31.8847	31.1641	31.2638	34.1409	33.4064	33.2913
R.TQGEMPAR.R	TQGEMPAR	1	KGILGLKO_00033	KGILGLKO	Glutamate synthase [NADPH] small chain			30.6791				33.083		30.9841
R.TQIETLR.D	TQIETLR	1	LGDHEGDC_00087	LGDHEGDC	sigpep_I_arch: signal peptidase I	32.7994		32.3027				32.7748	33.1751	33.0009	32.7482	32.7513		33.1806	33.0448	32.9097
R.TQLAYDALTVGEGITAQ#DPVEAVQLAYER.G	TQLAYDALTVGEGITAQDPVEAVQLAYER	1	LGDHEGDC_00307	LGDHEGDC	pgm_bpd_ind: phosphoglycerate mutase (2,3-diphosphoglycerate-independent)											27.5229
R.TQLAYDALTVGEGITAQDPVEAVQLAYER.G	TQLAYDALTVGEGITAQDPVEAVQLAYER	1	LGDHEGDC_00307	LGDHEGDC	pgm_bpd_ind: phosphoglycerate mutase (2,3-diphosphoglycerate-independent)	33.0074	32.6397	27.7755	32.0571	32.8368	32.1337	32.7132	32.8061	33.1246	32.5064	32.1346	33.2097	32.6358	32.6669	33.1519
R.TQSGAQ#DVIQLAGGVDTSFNK.V	TQSGAQDVIQLAGGVDTSFNK	1	LGDHEGDC_00466	LGDHEGDC	Ion-translocating oxidoreductase complex subunit G															31.0502
R.TQSMGVTQQLPEDEK.Y	TQSMGVTQQLPEDEK	1	KGILGLKO_01013	KGILGLKO	ATP-dependent zinc metalloprotease FtsH										28.5241
R.TQSYISSAFPESDAR.A	TQSYISSAFPESDAR	1	KGILGLKO_01757	KGILGLKO	Swarming motility protein SwrC			32.7872					33.2553
R.TQVAEEK.R	TQVAEEK	1	POAEEHON_01943	POAEEHON	Septum site-determining protein DivIVA				30.537
R.TRDEVTEVASR.R	TRDEVTEVASR	1	LGDHEGDC_00378	LGDHEGDC	G/T mismatches repair enzyme			28.2695											31.3266	30.7667
R.TREGNDLYHEMIDAGVLEK.A	TREGNDLYHEMIDAGVLEK	1	KGILGLKO_01350	KGILGLKO	ATP synthase subunit beta			27.0427				28.5788
R.TSAFIDLMSTNK.A	TSAFIDLMSTNK	1	POAEEHON_02308	POAEEHON	1,2-alpha-glucosylglycerol phosphorylase				32.7058	32.7548	31.9835
R.TSAPLQHLYMAAM*RAVEQ#NR.S	TSAPLQHLYMAAMRAVEQNR	1	KGILGLKO_02229	KGILGLKO	Apolipoprotein N-acyltransferase															23.1747
R.TSELTLANQQLQK.E	TSELTLANQQLQK	1	LGDHEGDC_01265	LGDHEGDC	PEP_his_kin: putative PEP-CTERM system histidine kinase							31.1028	30.7016	31.0343	30.1614	29.9179	30.2242		30.7666	31.1712
R.TSFQSYR.K	TSFQSYR	1	LGDHEGDC_01506	LGDHEGDC	hypothetical protein	32.0852	31.2374		31.5697	31.5628		31.8764				31.5705
R.TSGSMSGANTSEAK.S	TSGSMSGANTSEAK	1	LGDHEGDC_00212	LGDHEGDC	putative deoxyhypusine synthase	31.3507	30.314	31.089	30.7232	30.7455	30.8388		31.7031	32.1416	31.0357		31.8307	32.2955	31.9648	31.2922
R.TSLDLPGVQK.E	TSLDLPGVQK	1	POAEEHON_01068	POAEEHON	Beta-xylosidase				31.6428	31.4417	31.7202
R.TSLDNYR.I	TSLDNYR	1	POAEEHON_00677	POAEEHON	DNA gyrase subunit A				33.5738	33.2785	31.7373
R.TSLNVLPR.T	TSLNVLPR	1	KGILGLKO_02237	KGILGLKO	4-hydroxy-tetrahydrodipicolinate synthase		32.0124	33.2341				32.6331	32.4284	32.4563	32.8621		33.1573
R.TSLSDGWGGSMMATEVSDILFGTPEIK.E	TSLSDGWGGSMMATEVSDILFGTPEIK	1	KGILGLKO_02486	KGILGLKO	Carbon monoxide dehydrogenase 1										24.9818
R.TSLYAEPTENTMN#NLTTR.A	TSLYAEPTENTMNNLTTR	1	LGDHEGDC_00972	LGDHEGDC	hypothetical protein	28.8467	28.0611	31.1933				28.1303	28.6349	29.2355	30.026	30.5133	29.0975	29.8379	29.6197	29.8215
R.TSLYDNTR.V	TSLYDNTR	1	POAEEHON_00957	POAEEHON	Corrinoid adenosyltransferase				32.636	32.447
R.TSQ#NSELNNMQDLVEDYK.K	TSQNSELNNMQDLVEDYK	1	Contaminant_K22E_HUMAN	Contaminant	sp|P35908 Keratin, type II cytoskeletal 2 epidermal (Cytokeratin-2e) (K2e) (CK 2e) - Homo sapiens (Human).	28.402		24.6816	29.5204
R.TSQ#SGYLQ#R.R	TSQSGYLQR	1	LGDHEGDC_01756	LGDHEGDC	DNA-directed RNA polymerase subunit A'									32.9664
R.TSQN#SELNNM*QDLVEDYK.K	TSQNSELNNMQDLVEDYK	1	Contaminant_K22E_HUMAN	Contaminant	sp|P35908 Keratin, type II cytoskeletal 2 epidermal (Cytokeratin-2e) (K2e) (CK 2e) - Homo sapiens (Human).		28.1005
R.TSQNSELN#NMQDLVEDYK.K	TSQNSELNNMQDLVEDYK	1	Contaminant_K22E_HUMAN	Contaminant	sp|P35908 Keratin, type II cytoskeletal 2 epidermal (Cytokeratin-2e) (K2e) (CK 2e) - Homo sapiens (Human).									29.5545
R.TSQNSELNNM*QDLVEDYK.K	TSQNSELNNMQDLVEDYK	1	Contaminant_K22E_HUMAN	Contaminant	sp|P35908 Keratin, type II cytoskeletal 2 epidermal (Cytokeratin-2e) (K2e) (CK 2e) - Homo sapiens (Human).												31.6124		27.2228
R.TSQNSELNNMQDLVEDYK.K	TSQNSELNNMQDLVEDYK	1	Contaminant_K22E_HUMAN	Contaminant	sp|P35908 Keratin, type II cytoskeletal 2 epidermal (Cytokeratin-2e) (K2e) (CK 2e) - Homo sapiens (Human).	30.3408	30.7707	30.4061		29.9714	30.7767	29.0561	30.3905		29.9452	29.4119	30.615	30.1828		29.1632
R.TSQSGYLQR.R	TSQSGYLQR	1	LGDHEGDC_01756	LGDHEGDC	DNA-directed RNA polymerase subunit A'	35.3433		35.5052	34.4961	33.2265	33.6583	35.8838	35.5441	36.2397	34.0492	35.5251	34.4374		34.5188	35.1594
R.TSSGGLEGEEFDLGGSDTLR.G	TSSGGLEGEEFDLGGSDTLR	1	POAEEHON_00848	POAEEHON	Outer membrane protein assembly factor BamA				31.4368	32.0073	31.494
R.TSSSVVLQGETLEYLNQR.G	TSSSVVLQGETLEYLNQR	1	LGDHEGDC_00669	LGDHEGDC	Isopentenyl-diphosphate delta-isomerase															26.7382
R.TSTFALN#N#ATIK.F	TSTFALNNATIK	1	KGILGLKO_00128	KGILGLKO	Alanine dehydrogenase							35.6983
R.TSTFALNN#ATIK.F	TSTFALNNATIK	1	KGILGLKO_00128	KGILGLKO	Alanine dehydrogenase			37.1578						37.0513	29.1867	38.0405	28.9235
R.TSTMPTIHGENIVMR.L	TSTMPTIHGENIVMR	1	KGILGLKO_00565	KGILGLKO	type_IV_pilB: type IV-A pilus assembly ATPase PilB							25.0434	29.3016	29.5999	29.6481	28.8636	29.6397
R.TSTN#NIGEIYEVFGIEAAR.N	TSTNNIGEIYEVFGIEAAR	1	LGDHEGDC_01755	LGDHEGDC	DNA-directed RNA polymerase subunit A''		28.3112	29.2602				29.412	29.9721	30.1034		30.1108	28.0997	29.4122	29.7173	29.5278
R.TSTNNIGEIYEVFGIEAAR.N	TSTNNIGEIYEVFGIEAAR	1	LGDHEGDC_01755	LGDHEGDC	DNA-directed RNA polymerase subunit A''	32.2622	32.9898	31.8578	31.1424	30.234	30.9571	32.0124	33.1713	32.3856	32.3008	31.4143	31.8211	31.5303	31.8535	31.709
R.TSTTLIIR.S	TSTTLIIR	1	LGDHEGDC_01263	LGDHEGDC	hypothetical protein	31.5459	31.0904	31.5448			30.6925			32.4287		31.6239	32.0027	31.4286	31.3893	31.3786
R.TSVGPSMPPEAVAITNSNIK.S	TSVGPSMPPEAVAITNSNIK	1	LGDHEGDC_01111	LGDHEGDC	NosD_copper_fam: nitrous oxide reductase family maturation protein NosD	33.1235	30.6816	32.1446	31.3508	29.4471	32.443	32.6712	32.5933	33.7631	33.1648	31.7925	32.8404	30.1907	29.2179	30.4798
R.TSVGQSQPPQ#NVDNTDSTMK.K	TSVGQSQPPQNVDNTDSTMK	1	LGDHEGDC_02220	LGDHEGDC	PGF_pre_PGF: PGF-pre-PGF domain protein			29.4605
R.TSVSNLEGN#LNK.L	TSVSNLEGNLNK	1	LGDHEGDC_01587	LGDHEGDC	glyS_dimeric: glycine--tRNA ligase						28.1034		26.1487			28.8143
R.TSYGQNVLQHSIEVSYLASIMAAELGADVNLAR.R	TSYGQNVLQHSIEVSYLASIMAAELGADVNLAR	1	POAEEHON_00430	POAEEHON	Ribonuclease Y					27.5643	25.5955
R.TTAIGIVAILTSPDPNVEVK.S	TTAIGIVAILTSPDPNVEVK	1	LGDHEGDC_01804	LGDHEGDC	prc_long_Delta: putative carboxyl-terminal-processing protease, deltaproteobacterial	30.2429	30.671	30.1367	29.0425	29.8118	28.7182	31.4906	30.6693	30.2679	30.1952	29.7722	30.7092	30.8346	30.4053	30.5027
R.TTAMTGHQPNPGMGK.T	TTAMTGHQPNPGMGK	1	LGDHEGDC_01736	LGDHEGDC	Indolepyruvate oxidoreductase subunit IorA	33.55	33.2463	33.4844	33.0851	32.8133	32.7643	32.9061	33.5073	33.5202	33.3476	33.682	33.2456	33.8778	33.8006	33.1788
R.TTAPSFFR.K	TTAPSFFR	1	LGDHEGDC_02022	LGDHEGDC	N-Ac-Glu-synth: amino-acid N-acetyltransferase						30.8821					32.3591
R.TTDIGRDEMLVGIPGPILENIVEHLEK.L	TTDIGRDEMLVGIPGPILENIVEHLEK	1	LGDHEGDC_01963	LGDHEGDC	hypothetical protein	27.7124				30.0018	27.7327	28.9911	29.6793	31.5392				27.9087	29.8233	30.2778
R.TTDM*QVFADHAMEGIDPDFSSK.V	TTDMQVFADHAMEGIDPDFSSK	1	LGDHEGDC_00026	LGDHEGDC	Isopropylmalate/citramalate isomerase small subunit		30.0365											30.8271	29.1377	29.0222
R.TTDMQVFADHAMEGIDPDFSSK.V	TTDMQVFADHAMEGIDPDFSSK	1	LGDHEGDC_00026	LGDHEGDC	Isopropylmalate/citramalate isomerase small subunit	34.0495	32.5245	32.4486				33.6695	33.6132	33.3316		33.9552	33.7077	33.4016		33.4625
R.TTDVTGTIQLPEGVDMVMPGDN#IEMTGELITPIAMEEGLR.F	TTDVTGTIQLPEGVDMVMPGDNIEMTGELITPIAMEEGLR	1	POAEEHON_01528	POAEEHON	Elongation factor Tu; Duplicate proteins: POAEEHON_01541				33.514
R.TTHGEVNFPK.D	TTHGEVNFPK	1	LGDHEGDC_01334	LGDHEGDC	Peroxiredoxin	32.4723	32.0436					28.5399	31.9694	28.1472		32.5021	32.0784	31.5299	33.1254	31.7963
R.TTHLEN#MINEVQTPAEPEYIQDLEEK.Y	TTHLENMINEVQTPAEPEYIQDLEEK	1	LGDHEGDC_01774	LGDHEGDC	hypothetical protein									30.5569
R.TTLELHPDTELEER.M	TTLELHPDTELEER	1	KGILGLKO_00838	KGILGLKO	PQQ_syn_pqqF: coenzyme PQQ biosynthesis protein PqqF	30.7996	31.7076	28.9497				33.0074	32.8401	33.267	33.0947	29.8883	33.5021
R.TTLLPNQLEILSLNQ#HHELPQR.I	TTLLPNQLEILSLNQHHELPQR	1	LGDHEGDC_00881	LGDHEGDC	Phenylalanine--tRNA ligase beta subunit															31.1419
R.TTNLLVAGK.T	TTNLLVAGK	1	LGDHEGDC_01761	LGDHEGDC	S-inosyl-L-homocysteine hydrolase	34.1041	33.9884					34.3311	34.3831	34.6659	34.0544	34.2607	33.9447	34.0414	33.2912
R.TTPSVVAYSK.K	TTPSVVAYSK	1	POAEEHON_02170	POAEEHON	Chaperone protein DnaK				30.4254
R.TTPSVVGFSK.K	TTPSVVGFSK	1	LGDHEGDC_00550	LGDHEGDC	prok_dnaK: chaperone protein DnaK	34.7447	34.1302	34.8854			34.5608	34.7859	35.0013	34.885		34.235	34.1604			34.8075
R.TTSQNILESTGVDPDTR.I	TTSQNILESTGVDPDTR	1	POAEEHON_01502	POAEEHON	30S ribosomal protein S13				35.0198		34.2759
R.TTYPDLLDGIQ#GVLDGLDQSYLEK.V	TTYPDLLDGIQGVLDGLDQSYLEK	1	LGDHEGDC_01300	LGDHEGDC	hypothetical protein										28.8344
R.TVATHALSIFGDHSDVM*ATR.Q	TVATHALSIFGDHSDVMATR	1	POAEEHON_00763	POAEEHON	Pyruvate:ferredoxin oxidoreductase				32.146	32.4399	28.6679
R.TVATHALSIFGDHSDVMATR.Q	TVATHALSIFGDHSDVMATR	1	POAEEHON_00763	POAEEHON	Pyruvate:ferredoxin oxidoreductase				37.2018	38.2058	36.3507
R.TVAVN#LGGIQK.S	TVAVNLGGIQK	1	LGDHEGDC_01669	LGDHEGDC	Methyl-coenzyme M reductase subunit beta	35.2386	35.0479	35.3995	34.4018	33.8549	34.7233	34.8671	35.0745	35.3983	35.4195	36.0485	35.3969	35.6055	35.3362	35.0148
R.TVAVNLGGIQK.S	TVAVNLGGIQK	1	LGDHEGDC_01669	LGDHEGDC	Methyl-coenzyme M reductase subunit beta	41.5119	41.3016	41.4134	39.4231	40.2774	40.5457	40.9401	41.3402	41.455	41.7488	41.8623	41.0937	41.3473	41.6574	41.5251
R.TVEGGTHLHGFR.S	TVEGGTHLHGFR	1	KGILGLKO_00321	KGILGLKO	DNA gyrase subunit B	29.3337	28.2214	30.2656				31.7649	30.1142	29.715	29.4406	29.8131	31.1885
R.TVEIISVK.K	TVEIISVK	1	LGDHEGDC_00850	LGDHEGDC	50S ribosomal protein L14	37.0976	36.8845	38.1398	36.3503	36.1577	36.4268	37.1499	38.1727	37.2482	37.0832	37.0825	36.6922	38.5278	37.0043	37.0504
R.TVEIPVDVDR.A	TVEIPVDVDR	1	LGDHEGDC_02158	LGDHEGDC	peripla_PGF_1: putative ABC transporter PGF-CTERM-modified substrate-binding protein	35.3236	35.0586			34.9512	35.44	34.6901	35.5711	34.7679	34.9197	36.0276	34.5919	33.2783	34.3711	34.5107
R.TVETNEVGTNEFMEWAEK.A	TVETNEVGTNEFMEWAEK	1	POAEEHON_00328	POAEEHON	Intracellular exo-alpha-(1->5)-L-arabinofuranosidase					30.0968
R.TVGDLHEYILK.K	TVGDLHEYILK	1	KGILGLKO_01965	KGILGLKO	Acyl-carrier		30.2789	30.2149				31.4155	36.3116	31.2204	29.0152	29.6517	30.9771
R.TVGPALEVR.E	TVGPALEVR	1	LGDHEGDC_00899	LGDHEGDC	AMP phosphorylase		28.3096	33.4548		31.1745	30.5309		34	32.2382	33.9706		31.9453	34.7044	34.5645	32.9194
R.TVGPTLGEISIQK.S	TVGPTLGEISIQK	1	POAEEHON_02208	POAEEHON	Protein translocase subunit SecDF				33.0552	33.4711	34.912
R.TVGPVYQGQYYGIAFPSGSDLR.E	TVGPVYQGQYYGIAFPSGSDLR	1	KGILGLKO_00595	KGILGLKO	Glutamine-binding periplasmic protein	33.1285		33.7277				34.2492			33.9555	34.767	34.4667
R.TVHSFDPCIACGVH.V	TVHSFDPCIACGVH	1	KGILGLKO_02593	KGILGLKO	Periplasmic [NiFe] hydrogenase large subunit								28.8494
R.TVIMITHDLQLADK.Y	TVIMITHDLQLADK	1	LGDHEGDC_00435	LGDHEGDC	putative ABC transporter ATP-binding protein	31.1637	30.9489	29.1729	28.7011		30.1146	29.8483	29.6513	29.2368	27.4091	31.19		31.551	31.7549	31.428
R.TVISPDPNLSIN#EVGVPYAIAK.Q	TVISPDPNLSINEVGVPYAIAK	1	LGDHEGDC_01756	LGDHEGDC	DNA-directed RNA polymerase subunit A'			32.3842					33.4545
R.TVLENAEFGLEIAGVDK.E	TVLENAEFGLEIAGVDK	1	POAEEHON_00354	POAEEHON	Glycine betaine transport ATP-binding protein OpuAA				30.1162	30.3386
R.TVLIANTSNM*PVAAR.E	TVLIANTSNMPVAAR	1	LGDHEGDC_00770	LGDHEGDC	V-type ATP synthase alpha chain	32.6947	32.4857	32.6187	31.3703	31.9131	30.9378	28.8559	32.9727	32.9824	32.7977	32.694	31.7949	32.8719	33.0415	32.0442
R.TVN#DVVK.D	TVNDVVK	1	LGDHEGDC_01355	LGDHEGDC	Signal recognition particle 54 kDa protein															31.8536
R.TVPGLENVEIMR.P	TVPGLENVEIMR	1	POAEEHON_00689	POAEEHON	tRNA uridine 5-carboxymethylaminomethyl modification enzyme MnmG				31.1828	31.2121	30.8362
R.TVPNEGVYK.G	TVPNEGVYK	1	LGDHEGDC_01521	LGDHEGDC	hypothetical protein	35.6513	35.927	36.0436	35.9094	35.6463	35.1787	35.9387	35.1951	36.0034	36.8242	36.3201	35.5257	35.8937	36.0346	35.5069
R.TVPVAIQYFSGEFAR.Q	TVPVAIQYFSGEFAR	1	POAEEHON_02307	POAEEHON	Trehalose transport system permease protein SugB				32.6541	32.7165	32.5206
R.TVQ#ADWRILN#R.D	TVQADWRILNR	1	KGILGLKO_01148	KGILGLKO	Glycine/sarcosine N-methyltransferase														32.123
R.TVQ#GTLFIDDLNAFLQK.L	TVQGTLFIDDLNAFLQK	1	LGDHEGDC_00504	LGDHEGDC	hypothetical protein			28.4332
R.TVQLCDGLLNELGVDPFAVTYK.E	TVQLCDGLLNELGVDPFAVTYK	1	LGDHEGDC_01904	LGDHEGDC	Alanine--tRNA ligase								28.5802
R.TVSIDEPSIGIN#PQ#IMFDDN#DIMNALEK.A	TVSIDEPSIGINPQIMFDDNDIMNALEK	1	LGDHEGDC_00079	LGDHEGDC	met_syn_B12ind: 5-methyltetrahydropteroyltriglutamate--homocysteine S-methyltransferase			27.3289
R.TVSIDEPSIGINPQ#IM*FDDNDIMNALEK.A	TVSIDEPSIGINPQIMFDDNDIMNALEK	1	LGDHEGDC_00079	LGDHEGDC	met_syn_B12ind: 5-methyltetrahydropteroyltriglutamate--homocysteine S-methyltransferase															30.8035
R.TVSIDEPSIGINPQIM*FDDNDIMNALEK.A	TVSIDEPSIGINPQIMFDDNDIMNALEK	1	LGDHEGDC_00079	LGDHEGDC	met_syn_B12ind: 5-methyltetrahydropteroyltriglutamate--homocysteine S-methyltransferase										29.8381			30.0724
R.TVSLPLSAR.L	TVSLPLSAR	1	KGILGLKO_01436	KGILGLKO	UDP-4-amino-4-deoxy-L-arabinose--oxoglutarate aminotransferase												27.5078
R.TWHVTLTPIFQNNEVR.Y	TWHVTLTPIFQNNEVR	1	LGDHEGDC_01558	LGDHEGDC	nifL_nitrog: nitrogen fixation negative regulator NifL		29.2196	30.6256		29.2899	29.1401	31.3687	30.1239	31.1099	29.621	32.0695	30.4246			30.0595
R.TWNEADDPDK.L	TWNEADDPDK	1	LGDHEGDC_01418	LGDHEGDC	Isoleucine--tRNA ligase	33.6534	32.7449	33.0622	33.3521	32.6432	33.2209	33.0993	33.9677		33.1481	33.1702	32.7018	33.6577	33.7377	33.8032
R.TYAVGDISPEAK.R	TYAVGDISPEAK	1	KGILGLKO_00055	KGILGLKO	Methionine aminopeptidase 1	28.1261	31.2221	33.1018				32.1074	33.3188	31.1828	31.256	31.2835	31.9618
R.TYEHIRPELVGNK.Q	TYEHIRPELVGNK	1	KGILGLKO_01540	KGILGLKO	(R)-citramalate synthase			30.6798				30.4443	30.3274	29.9173	29.9809	29.779	31.8982
R.TYELEQMVR.D	TYELEQMVR	1	KGILGLKO_00121	KGILGLKO	Phenylalanine--tRNA ligase beta subunit		28.1676	29.6857				30.291	30.3224	30.1132	29.8004	29.1288	30.1496
R.TYFYQDEQIDK.Q	TYFYQDEQIDK	1	KGILGLKO_00892	KGILGLKO	PTBA: PTS system, glucose subfamily, IIA component	28.526							32.5891	31.3699	30.6496	31.3735	31.608
R.TYMDNTGVPGLIAIYQ#DATGNAK.K	TYMDNTGVPGLIAIYQDATGNAK	1	LGDHEGDC_01368	LGDHEGDC	Ketol-acid reductoisomerase (NAD(P)(+))		32.1761											29.8635
R.TYN#FVEAAR.K	TYNFVEAAR	1	LGDHEGDC_00903	LGDHEGDC	nadC: nicotinate-nucleotide diphosphorylase (carboxylating)	30.7153							27.7237	28.9742	28.4822			29.2457	30.5211
R.TYRPDK.V	TYRPDK	1	LGDHEGDC_00506	LGDHEGDC	MiaB-like-B: MiaB-like tRNA modifying enzyme, archaeal-type								30.9258		33.1008		33.0284
R.TYVGALPGK.I	TYVGALPGK	1	KGILGLKO_01907	KGILGLKO	Lon protease 1	32.3471	31.2705	31.5516				31.7658	31.9074	32.8652	32.4659	31.2351	32.0695
R.TYVM*IK.P	TYVMIK	1	LGDHEGDC_00968	LGDHEGDC	Nucleoside diphosphate kinase					29.5006	29.3069	30.4876	30.9025	30.9416	30.7949	30.7027	29.9194	31.8149	31.3349	31.5432
R.TYVMIK.P	TYVMIK	1	LGDHEGDC_00968	LGDHEGDC	Nucleoside diphosphate kinase	34.8259	34.4103	34.704	34.3831	34.4201	34.4657	34.8318	35.197	34.8858	34.8365	34.4562	34.5842	35.0751	35.0771	34.9324
R.TYYSDIK.V	TYYSDIK	1	LGDHEGDC_00909	LGDHEGDC	one_C_dehyd_A: formylmethanofuran dehydrogenase subunit A			30.8345	36.0638		36.3545	34.8261	37.0067	31.5693	35.788		35.8114	36.566		36.4557
R.TYYSRIN#FIDEQ#K.Q	TYYSRINFIDEQK	1	KGILGLKO_00298	KGILGLKO	stp2: sugar transferase, PEP-CTERM/EpsH1 system associated	26.2403
R.TYYTFNDVDTDR.Y	TYYTFNDVDTDR	1	LGDHEGDC_00912	LGDHEGDC	hypothetical protein	33.0938	33.6168	33.7234	33.2908	33.6244	33.7385	33.877	34.2654	33.82	33.3842	33.9815	33.6935	33.0715	33.2429	33.5374
R.VAAEGLVSLK.I	VAAEGLVSLK	1	POAEEHON_00504	POAEEHON	Elongation factor Ts				35.8023	36.9962	36.0893
R.VAALLSGDVDFIM*PVSPQDYER.V	VAALLSGDVDFIMPVSPQDYER	1	KGILGLKO_01696	KGILGLKO	Heme-binding protein A			33.1567					33.4978
R.VAALLSGDVDFIMPVSPQDYER.V	VAALLSGDVDFIMPVSPQDYER	1	KGILGLKO_01696	KGILGLKO	Heme-binding protein A							33.5035	34.314	32.6832	34.4044	29.641	33.5577
R.VACETLVAHDLVVN#AGEITCK.G	VACETLVAHDLVVNAGEITCK	1	LGDHEGDC_01766	LGDHEGDC	metK: methionine adenosyltransferase								34.5433
R.VADEEGFSDIAAALR.S	VADEEGFSDIAAALR	1	KGILGLKO_00202	KGILGLKO	Rubrerythrin	31.7469	32.9739	34.0394					33.7513	28.3237		34.126	34.871
R.VADEFETTASR.V	VADEFETTASR	1	POAEEHON_00546	POAEEHON	Stage 0 sporulation protein A				31.3358	30.4079	30.6569
R.VADFYEEVASK.I	VADFYEEVASK	1	LGDHEGDC_00163	LGDHEGDC	Aspartyl/glutamyl-tRNA(Asn/Gln) amidotransferase subunit B	33.6793	33.7377	34.9907	33.3883	32.9903	33.2839	34.0568	34.3101	34.2573	34.4632	34.1362	34.3079	34.4341	34.2919	34.1331
R.VADSENLETIVEEVKEELDEVQ#ISTGTTGVTIK.A	VADSENLETIVEEVKEELDEVQISTGTTGVTIK	1	LGDHEGDC_00967	LGDHEGDC	putative translation initiation factor IF-2											28.4024
R.VADTLDFNQEK.K	VADTLDFNQEK	1	KGILGLKO_02440	KGILGLKO	putative transglutaminase-like proteases [General function prediction only]												28.6459
R.VAELTN#LN#ELPSLK.K	VAELTNLNELPSLK	1	LGDHEGDC_01415	LGDHEGDC	hypothetical protein							30.7708			30.3923
R.VAFGAPYPGK.I	VAFGAPYPGK	1	LGDHEGDC_01308	LGDHEGDC	TIGR00266: family protein	36.2793	35.6967	36.2272	34.2852	34.8449	34.6884	35.4649	35.9556	36.4865	35.8533	35.004	35.6751	36.5643	36.552	36.613
R.VAFLLTHDNNPF.F	VAFLLTHDNNPF	1	LGDHEGDC_01876	LGDHEGDC	methan_mark_4: putative methanogen marker protein 4									27.8006					27.5313
R.VAGDEMN#DSIQR.Y	VAGDEMNDSIQR	1	KGILGLKO_00699	KGILGLKO	Cell shape-determining protein MreB		28.09
R.VAGDEMNDSIQR.Y	VAGDEMNDSIQR	1	KGILGLKO_00699	KGILGLKO	Cell shape-determining protein MreB	30.0928	30.9415	31.5507				31.9502	31.5464	31.5583	31.8353	31.6757	32.2594
R.VAGDIAHAEN.A	VAGDIAHAEN	1	LGDHEGDC_01293	LGDHEGDC	Archaeal Lon protease													31.6491	31.1629
R.VAGDNYDM*GVQGAHYISDK.I	VAGDNYDMGVQGAHYISDK	1	POAEEHON_02054	POAEEHON	ccpA: catabolite control protein A				26.6017
R.VAGDNYDMGVQGAH.Y	VAGDNYDMGVQGAH	1	POAEEHON_02054	POAEEHON	ccpA: catabolite control protein A					30.5298	30.5527
R.VAGGENAAMEGSYVFYHPR.T	VAGGENAAMEGSYVFYHPR	1	POAEEHON_00766	POAEEHON	Extracellular endo-alpha-(1->5)-L-arabinanase					30.5375	29.6615
R.VAGGSSGGSAAAVAAGQVPVSLGSDTGGSVR.C	VAGGSSGGSAAAVAAGQVPVSLGSDTGGSVR	1	LGDHEGDC_00162	LGDHEGDC	Amidase	33.2662	33.8867	32.6625	32.5805	33.1487	32.9628	33.8385	33.4842	33.4089	33.7469	33.6183	32.9652	34.1013	33.0723	33.296
R.VAGNADTTESIER.N	VAGNADTTESIER	1	POAEEHON_02285	POAEEHON	dinitro_DRAG: ADP-ribosyl-[dinitrogen reductase] hydrolase				28.2712
R.VAIDTGCGAGSLTLPLLLR.K	VAIDTGCGAGSLTLPLLLR	1	LGDHEGDC_01987	LGDHEGDC	Phosphoglucomutase/phosphomannomutase								30.0995
R.VAILHDNTTYAK.G	VAILHDNTTYAK	1	KGILGLKO_01843	KGILGLKO	Leucine-, isoleucine-, valine-, threonine-, and alanine-binding protein	32.5087	32.8204	33.4382				33.7609	34.1249	34.2858		33.1687	33.777
R.VAIMEDAK.L	VAIMEDAK	1	LGDHEGDC_01273	LGDHEGDC	PhnT2: putative 2-aminoethylphosphonate ABC transporter, ATP-binding protein	31.2921	35.0003	34.9173				35.1947	36.0188	35.3833	35.0291	34.5237	35.8853		32.2091	31.8242
R.VALNQQTLSIVDVLPSTEEPEVSAM*EVLESR.D	VALNQQTLSIVDVLPSTEEPEVSAMEVLESR	1	LGDHEGDC_01989	LGDHEGDC	Proteasome-activating nucleotidase							28.8201	29.2979						27.4248
R.VALPLSVLLK.N	VALPLSVLLK	1	LGDHEGDC_00795	LGDHEGDC	tRNA-splicing endonuclease	31.3959	30.8506	30.2634				31.528	31.1401	31.6661	31.7096	31.1964	31.1575	31.292	30.855	31.5668
R.VALSQDYER.R	VALSQDYER	1	LGDHEGDC_00301	LGDHEGDC	methan_mark_7: putative methanogenesis marker protein 7	34.4327	34.429			33.8401	34.1335	35.0048	35.1414	35.0271	34.7901		34.7987	34.6619	34.557	34.5371
R.VANLYGLR.I	VANLYGLR	1	LGDHEGDC_00644	LGDHEGDC	putative nucleic acid-binding protein, contains PIN domain [General function prediction only]				29.3061			29.7362	30.0637	30.2713				29.4504	29.7377
R.VASEHDAEYVK.H	VASEHDAEYVK	1	LGDHEGDC_01586	LGDHEGDC	2-amino-3,7-dideoxy-D-threo-hept-6-ulosonate synthase	37.3174	37.1273	37.0221	36.6709	36.2364	36.7283	36.4511	35.1569	36.8711	37.2836	37.3714	37.1587	37.6643	37.3151	37.1006
R.VASPDETPDGRPGVY.I	VASPDETPDGRPGVY	1	LGDHEGDC_00098	LGDHEGDC	Formylmethanofuran--tetrahydromethanopterin formyltransferase	30.7008	30.6685	30.2884	30.3753	30.4759	30.8035	30.7883	32.5029	30.7634	31.1119	31.0943	30.1845	32.0001	31.6207	30.5278
R.VASPDETPDGRPGVYIQL.C	VASPDETPDGRPGVYIQL	1	LGDHEGDC_00098	LGDHEGDC	Formylmethanofuran--tetrahydromethanopterin formyltransferase								29.461	27.1292
R.VASPDETPDGRPGVYIQLC.T	VASPDETPDGRPGVYIQLC	1	LGDHEGDC_00098	LGDHEGDC	Formylmethanofuran--tetrahydromethanopterin formyltransferase								32.6211
R.VATEFPNITEK.Y	VATEFPNITEK	1	LGDHEGDC_00527	LGDHEGDC	ATP phosphoribosyltransferase		34.2114	34.3697	33.6519	33.5036	33.4087	33.9802	34.088	34.2947	34.439	34.4936	33.8888	34.3768	34.6918	34.1347
R.VAVAALGFSSSAK.G	VAVAALGFSSSAK	1	LGDHEGDC_00678	LGDHEGDC	50S ribosomal protein L18e	34.6785	34.1162	34.0779	33.7953	33.8328	34.0777	34.9848	34.8715	34.6128	34.3143	34.4071	34.4582	33.9489	33.8491	34.6692
R.VAVMYAGK.V	VAVMYAGK	1	POAEEHON_00346	POAEEHON	Oligopeptide transport ATP-binding protein OppD; Duplicate proteins: POAEEHON_02534				32.2353	31.9696	31.808
R.VAVMYLGK.I	VAVMYLGK	2	POAEEHON_00347	POAEEHON	Oligopeptide transport ATP-binding protein OppF				31.2268	31.9046	31.604
R.VAVQ#TVSDIRNMQ#PK.G	VAVQTVSDIRNMQPK	1	KGILGLKO_01098	KGILGLKO	UDP-N-acetyl-2-amino-2-deoxy-D-glucuronate oxidase		29.6855								30.2672	30.2966		30.4443		29.6224
R.VAYEVR.R	VAYEVR	1	LGDHEGDC_00806	LGDHEGDC	5-formaminoimidazole-4-carboxamide-1-(beta)-D-ribofuranosyl 5'-monophosphate synthetase	34.6384	34.1438	34.3423	34.3307	34.0762	34.2971	33.8507	34.1619	34.2416	34.2558	34.2882	34.0182	35.2703	34.205	34.1065
R.VCIVGLK.E	VCIVGLK	1	LGDHEGDC_01654	LGDHEGDC	dsrA: sulfite reductase, dissimilatory-type alpha subunit								34.5042
R.VCPVEIPSR.F	VCPVEIPSR	1	LGDHEGDC_01224	LGDHEGDC	Ferredoxin/F(420)H(2)-dependent CoB-CoM heterodisulfide reductase subunit A								28.2365
R.VCVDTCN#LMER.G	VCVDTCNLMER	1	LGDHEGDC_02074	LGDHEGDC	3-dehydroquinate synthase								29.6685
R.VDAAATPDLVPTIAVLGAVAEGQTVIEN#AEHVR.Y	VDAAATPDLVPTIAVLGAVAEGQTVIENAEHVR	1	LGDHEGDC_01707	LGDHEGDC	aroA: 3-phosphoshikimate 1-carboxyvinyltransferase													28.1012	28.2866
R.VDAAATPDLVPTIAVLGAVAEGQTVIENAEHVR.Y	VDAAATPDLVPTIAVLGAVAEGQTVIENAEHVR	1	LGDHEGDC_01707	LGDHEGDC	aroA: 3-phosphoshikimate 1-carboxyvinyltransferase	30.4392	31.0699	30.2476	28.9706	29.1855	28.6157	30.103	30.4285	29.7613	30.4815	30.6114	30.5942	30.8315	31.1925	30.7718
R.VDADGEIMSAEVVDGSGSR.D	VDADGEIMSAEVVDGSGSR	1	KGILGLKO_00131	KGILGLKO	tolA_full: protein TolA							29.0931	29.487	27.5052
R.VDAFTTDSTILLGYAAK.Q	VDAFTTDSTILLGYAAK	1	KGILGLKO_01884	KGILGLKO	ABC transporter glutamine-binding protein GlnH	30.9079	31.5928	32.1687				32.3665	33.121	32.3047	32.3321	31.2297	32.863
R.VDANISIGGGDR.T	VDANISIGGGDR	1	LGDHEGDC_00163	LGDHEGDC	Aspartyl/glutamyl-tRNA(Asn/Gln) amidotransferase subunit B	33.1189	31.76	33.5887	31.351	32.3465	32.3611	32.7578		33.3343	32.4652	31.8252	32.6091	33.9608	32.6425	31.7987
R.VDASEFVPQ#ALESR.A	VDASEFVPQALESR	1	KGILGLKO_01990	KGILGLKO	UDP-N-acetylmuramoyl-L-alanyl-D-glutamate--2,6-diaminopimelate ligase							25.7726
R.VDAVSNMLYLN#YEK.E	VDAVSNMLYLNYEK	1	POAEEHON_01259	POAEEHON	1,4-alpha-glucan branching enzyme GlgB					28.1195
R.VDAVSNMLYLNYEK.E	VDAVSNMLYLNYEK	1	POAEEHON_01259	POAEEHON	1,4-alpha-glucan branching enzyme GlgB					28.6636	32.1328
R.VDDIEVSDEK.V	VDDIEVSDEK	1	POAEEHON_00462	POAEEHON	AcyP Acylphosphatases [Energy production and conversion]				32.1485	32.5982	31.8902
R.VDDMLIIR.G	VDDMLIIR	1	LGDHEGDC_01581	LGDHEGDC	F390_ftsA: coenzyme F390 synthetase	34.0996	33.9895	33.8805	33.2027		27.8697	34.3637	34.3177	34.4341	34.2162	34.1454	34.1446	33.9772	34.1854	34.0887
R.VDDYDK.P	VDDYDK	1	KGILGLKO_00129	KGILGLKO	TonB-B12: TonB-dependent vitamin B12 receptor	34.0194	32.7783	33.4877				33.9707	34.0266	34.0331
R.VDEAIAQ#N#DAQ#QASEQLR.T	VDEAIAQNDAQQASEQLR	1	KGILGLKO_00646	KGILGLKO	30S ribosomal protein S20											25.9049
R.VDEAIAQ#NDAQQASEQLR.T	VDEAIAQNDAQQASEQLR	1	KGILGLKO_00646	KGILGLKO	30S ribosomal protein S20	30.9406
R.VDEFDVQVIR.G	VDEFDVQVIR	1	LGDHEGDC_00552	LGDHEGDC	Asp_Ala_antiprt: aspartate-alanine antiporter				29.245											31.4357
R.VDEFHR.I	VDEFHR	1	LGDHEGDC_00744	LGDHEGDC	Type-2 serine--tRNA ligase	33.1545	33.2254	33.2688			32.4536	33.07	33.2749	33.1996		33.2481	32.8171		33.3551	33.3347
R.VDEIRPMK.V	VDEIRPMK	1	LGDHEGDC_01403	LGDHEGDC	Exosome complex component Rrp41	34.2347	33.7762	32.5009	33.4151	33.0316	33.191	32.6924	34.1152	34.0764	34.243	32.8258	33.1028	32.9696	33.8295	32.7315
R.VDFNHPLAGK.E	VDFNHPLAGK	1	LGDHEGDC_00928	LGDHEGDC	Putative FKBP-type peptidyl-prolyl cis-trans isomerase	36.6622	36.4592	35.8442	36.111	35.0652	36.1571	36.0347	36.0843	36.3529	35.9501	36.8818	35.7147	36.291	34.9901	35.782
R.VDFNVPLK.D	VDFNVPLK	1	POAEEHON_01146	POAEEHON	Phosphoglycerate kinase				37.3298	37.1497	37.1731
R.VDFSIDDR.I	VDFSIDDR	1	LGDHEGDC_01826	LGDHEGDC	hypothetical protein										31.9973				25.833
R.VDFVPYDNSPAIAEAIDSDTAAVIVEPIQGEGGVNVPSSNYLK.E	VDFVPYDNSPAIAEAIDSDTAAVIVEPIQGEGGVNVPSSNYLK	1	LGDHEGDC_01843	LGDHEGDC	[LysW]-aminoadipate semialdehyde/glutamate semialdehyde transaminase							34.5344	34.4653	28.0579	30.5591	33.3446	33.2664	32.7132	32.491	34.1286
R.VDGDTILLEDAEK.L	VDGDTILLEDAEK	1	POAEEHON_00901	POAEEHON	UvrABC system protein A					32.3317	32.002
R.VDGGVGVSLQ#YPH.I	VDGGVGVSLQYPH	1	LGDHEGDC_00057	LGDHEGDC	Beta-ribofuranosylaminobenzene 5'-phosphate synthase								28.872
R.VDGVMR.A	VDGVMR	1	LGDHEGDC_01844	LGDHEGDC	DapD_gpp: 2,3,4,5-tetrahydropyridine-2,6-dicarboxylate N-succinyltransferase								34.6699						34.1479
R.VDILDPAIIR.P	VDILDPAIIR	1	LGDHEGDC_01989	LGDHEGDC	Proteasome-activating nucleotidase	32.0401	31.7474	31.6735	31.2856	30.7666	31.1377	31.8686	31.6925	32.0397	32.0376	31.3047	31.5748	31.6222	31.5418	30.8489
R.VDIPASNVK.N	VDIPASNVK	1	POAEEHON_01512	POAEEHON	30S ribosomal protein S8				35.8248	35.9801
R.VDLAIVDPR.A	VDLAIVDPR	1	LGDHEGDC_01169	LGDHEGDC	TIGR00376: putative DNA helicase	29.1269						29.0902	29.8818		30.5488		30.7793
R.VDLAPSGYMIVSNHIN#RPN.V	VDLAPSGYMIVSNHINRPN	1	LGDHEGDC_00681	LGDHEGDC	PGDH: phosphoglycerate dehydrogenase							31.1465
R.VDLAPSGYMIVSNHINRPN.V	VDLAPSGYMIVSNHINRPN	1	LGDHEGDC_00681	LGDHEGDC	PGDH: phosphoglycerate dehydrogenase	31.8401	30.6759	32.1137	30.9891	30.8104		33.0774	32.5465	30.8956	31.78	31.3148	32.8782	31.4795	32.6274	32.2601
R.VDLAPSGYMIVSNHINRPNVIGPC.C	VDLAPSGYMIVSNHINRPNVIGPC	1	LGDHEGDC_00681	LGDHEGDC	PGDH: phosphoglycerate dehydrogenase								28.6862
R.VDLNIYPEK.E	VDLNIYPEK	1	POAEEHON_01254	POAEEHON	ABC_peri_uca: ABC transporter periplasmic binding protein, urea carboxylase region				30.6075	30.82	29.7941
R.VDNVPYR.E	VDNVPYR	1	LGDHEGDC_01672	LGDHEGDC	Methyl-coenzyme M reductase subunit gamma	39.3296	39.1574	39.0051		38.342		39.0817	39.2658	39.451	39.694	39.9565	39.3693	40.0075	39.7205	39.4194
R.VDNVVVACQHNK.D	VDNVVVACQHNK	1	KGILGLKO_01283	KGILGLKO	S-adenosylmethionine synthase								30.3049
R.VDPDDTSTHFVWM*PYDGIEK.Y	VDPDDTSTHFVWMPYDGIEK	1	LGDHEGDC_01949	LGDHEGDC	putative transglutaminase-like proteases [General function prediction only]				30.3785
R.VDPDDTSTHFVWMPYDGIEK.Y	VDPDDTSTHFVWMPYDGIEK	1	LGDHEGDC_01949	LGDHEGDC	putative transglutaminase-like proteases [General function prediction only]	32.2999	26.274	32.7681	34.0696	32.414	29.3964	31.9757	30.8894	32.3464	33.4385	32.2888	31.8001	29.8777	29.1392	28.1289
R.VDSGVHMGYAIPPFYDSM*ISK.L	VDSGVHMGYAIPPFYDSMISK	1	LGDHEGDC_01663	LGDHEGDC	Pyruvate carboxylase subunit A								31.1275
R.VDSSLR.Y	VDSSLR	1	LGDHEGDC_01751	LGDHEGDC	30S ribosomal protein S7											34.1134		35.3451	35.1064
R.VDVCGECER.Y	VDVCGECER	1	KGILGLKO_01138	KGILGLKO	FdhE: formate dehydrogenase accessory protein FdhE								30.2372
R.VDVDVVTDEGK.K	VDVDVVTDEGK	1	LGDHEGDC_00408	LGDHEGDC	methan_mark_16: putative methanogenesis marker 16 metalloprotein	31.7317	31.2064	32.5612			30.7692	32.4664		32.2069	32.9571		31.3945	30.9819	30.8294	30.3577
R.VDVEVPLVQVERPGNSDGK.V	VDVEVPLVQVERPGNSDGK	1	LGDHEGDC_01571	LGDHEGDC	hypothetical protein														27.5368
R.VEDALN#ATR.A	VEDALNATR	1	KGILGLKO_00276	KGILGLKO	60 kDa chaperonin 1	32.8702	33.6608	34.0556	31.0527	31.2452		33.9719	34.6566	35.9171	35.1731	34.8589	34.9963
R.VEEIFIDR.I	VEEIFIDR	1	POAEEHON_00693	POAEEHON	Stage 0 sporulation protein J				30.5378	30.5279	32.3498							31.6671
R.VEEM*QFFGK.K	VEEMQFFGK	1	LGDHEGDC_02187	LGDHEGDC	DNA primase DnaG	31.369	30.6477	29.7041	29.4451			31.383	30.455		29.8824	31.0645	30.1509	30.9504
R.VEGGDILIGR.G	VEGGDILIGR	1	LGDHEGDC_01549	LGDHEGDC	phoU_full: phosphate transport system regulatory protein PhoU	33.1417		33.05	32.9535	32.8797	32.9635	33.3628	33.391	33.2754	33.4536	33.6415	33.2471		33.5859	33.4485
R.VEGIGGITR.E	VEGIGGITR	1	KGILGLKO_02090	KGILGLKO	NAD(P)H-quinone oxidoreductase subunit H								27.8725				29.1397
R.VEIGDEAEIVEK.D	VEIGDEAEIVEK	1	LGDHEGDC_00785	LGDHEGDC	nif11_cupin: nif11 domain/cupin domain protein	31.6941	31.0327	30.5987				29.151	30.0729	32.958	29.7714		30.138	31.6819	30.6428	31.2934
R.VEIYQK.S	VEIYQK	1	POAEEHON_00031	POAEEHON	BluB: 5,6-dimethylbenzimidazole synthase				33.8909	33.1999
R.VELAFSR.M	VELAFSR	1	KGILGLKO_00733	KGILGLKO	LytE FOG: LysM repeat [Cell envelope biogenesis, outer membrane]									30.5173
R.VELDPPEIYPR.A	VELDPPEIYPR	1	KGILGLKO_00312	KGILGLKO	3_prime_RNase: VacB and RNase II family 3'-5' exoribonucleases								28.8677				28.9081
R.VELGVIPQVVDTVVFIEK.G	VELGVIPQVVDTVVFIEK	1	LGDHEGDC_00199	LGDHEGDC	putative KH and PIN-domain containing protein	31.538	30.7298	30.9382	31.0502	30.7117	30.6533	31.7044	31.5418	31.2715	31.6473	30.7845	31.4067	30.8589	31.2811	31.5669
R.VELPNGQVR.K	VELPNGQVR	1	KGILGLKO_02111	KGILGLKO	50S ribosomal protein L28	31.8886						31.9282	32.1205
R.VELSQGDGPIEGIIEENR.D	VELSQGDGPIEGIIEENR	1	LGDHEGDC_01298	LGDHEGDC	Shikimate kinase	31.0161	30.2231	30.6071	32.1542	29.5533	29.5072	32.128	30.5209	31.2117	30.3419	32.1338	30.329	31.8027	32.4266	31.3609
R.VELYDELAPK.T	VELYDELAPK	1	LGDHEGDC_00296	LGDHEGDC	methan_mark_3: putative methanogenesis marker protein 3	33.718	32.8421	33.3156	33.795	32.9495	33.3366	34.2162	34.438	33.8668	34.0942	34.4325	34.144	32.6352	34.2893	33.9588
R.VEMEMEAAYVK.G	VEMEMEAAYVK	1	LGDHEGDC_01784	LGDHEGDC	Type 2 DNA topoisomerase 6 subunit B	32.9244				33.8554			32.6943	32.7386			31.3982		28.9397
R.VEMM*KNPKAAEINRMLSL.L	VEMMKNPKAAEINRMLSL	1	POAEEHON_01885	POAEEHON	cyano_FeS_chp: putative radical SAM enzyme												24.0563
R.VEMSETGVVLSVGDGIAR.V	VEMSETGVVLSVGDGIAR	1	KGILGLKO_01348	KGILGLKO	ATP synthase subunit alpha	33.6102	35.1311	33.1626				35.2477	36.1138	35.5133	36.1228	33.8544	36.009
R.VEN#EVSSHEGEAYVIK.G	VENEVSSHEGEAYVIK	1	LGDHEGDC_00213	LGDHEGDC	dCO2ase_PEP1: pyridoxal-dependent decarboxylase, exosortase A system-associated														27.1202
R.VEN#LIGVEGVAGR.I	VENLIGVEGVAGR	1	LGDHEGDC_01667	LGDHEGDC	DNA polymerase II large subunit	30.6798
R.VENLIGVEGVAGR.I	VENLIGVEGVAGR	1	LGDHEGDC_01667	LGDHEGDC	DNA polymerase II large subunit		30.3809	30.6577	30.0207		29.7642					30.9706		30.1849	30.0732	30.5312
R.VENMIYYQN#SQK.D	VENMIYYQNSQK	1	LGDHEGDC_01290	LGDHEGDC	adjacent_YSIRK: YSIRK-targeted surface antigen transcriptional regulator	29.2443	30.2513	29.3853	28.9772	28.6884	29.5602	30.4306	30.3314	31.5795	30.2136	31.1236	29.9441	30.41	29.5562	29.5265
R.VENVSDPVYAPN#SK.G	VENVSDPVYAPNSK	1	KGILGLKO_00140	KGILGLKO	Catalase			29.3772							26.7691	27.6628	30.2799
R.VEPNEINLEEQYIENNINMTLK.A	VEPNEINLEEQYIENNINMTLK	1	POAEEHON_01875	POAEEHON	hypothetical protein				29.5063	28.9288	29.229
R.VEQLEWEK.K	VEQLEWEK	1	POAEEHON_02192	POAEEHON	dGTP_triPase: putative dGTPase				30.7497	30.4142
R.VEQSGIIFIDELDK.V	VEQSGIIFIDELDK	1	KGILGLKO_01556	KGILGLKO	ATP-dependent protease ATPase subunit HslU		28.8861	29.685				30.4776		30.0792	30.0971	30.1653	30.9637
R.VESGSYSNILLDSK.L	VESGSYSNILLDSK	1	POAEEHON_01921	POAEEHON	Ribosomal RNA small subunit methyltransferase B				28.0906
R.VESMYSHFHDNEYSELR.S	VESMYSHFHDNEYSELR	1	LGDHEGDC_01981	LGDHEGDC	hisC: histidinol-phosphate transaminase	30.0361	30.9823	29.9744				30.0582		28.9745	31.0238	29.645	30.8266	30.7943	30.7648	29.707
R.VESNADEIFR.L	VESNADEIFR	1	LGDHEGDC_02185	LGDHEGDC	5-formaminoimidazole-4-carboxamide-1-(beta)-D-ribofuranosyl 5'-monophosphate synthetase	33.8524			34.0503	33.6662	34.0656	34.1262	34.2464	34.1886	33.8784	34.4051	32.3567	33.8862	33.7366	33.8052
R.VESQVNVVSYDEPISVDVLSK.K	VESQVNVVSYDEPISVDVLSK	1	LGDHEGDC_01406	LGDHEGDC	Proteasome subunit alpha	34.5032	35.5292	34.6496				35.0208	33.6399	34.642	36.407	34.2613	34.2326	34.4527	32.5567	36.693
R.VESSAPVEAGETYDVVIEDIAK.K	VESSAPVEAGETYDVVIEDIAK	1	LGDHEGDC_02062	LGDHEGDC	putative RNA-binding protein, contains TRAM domain [General function prediction only]	37.9906	38.9016	36.1767	36.9474	36.7151	35.4876	37.8288	38.5822	38.2741	38.1315	38.1428	37.6242	37.9403	37.0169	36.8325
R.VESTYTWK.Q	VESTYTWK	1	POAEEHON_01268	POAEEHON	Sucrose synthase				33.0118		36.3157
R.VETDGYLYGYIH.M	VETDGYLYGYIH	1	POAEEHON_00504	POAEEHON	Elongation factor Ts				30.6477	32.9856	32.3609
R.VETFQQ#NNPDMDVIK.L	VETFQQNNPDMDVIK	1	KGILGLKO_02530	KGILGLKO	LL-diaminopimelate aminotransferase							30.2474
R.VETGVM*K.K	VETGVMK	1	LGDHEGDC_01749	LGDHEGDC	Elongation factor 1-alpha	33.7462	36.2897	35.9135	34.6046	32.9735	35.296	35.8415	36.2658	33.2632	36.0466			34.2014	35.8676	35.5543
R.VETMLCGSLGWK.A	VETMLCGSLGWK	1	LGDHEGDC_02038	LGDHEGDC	nifX: nitrogen fixation protein NifX								30.5757
R.VETVITESTYGASN#SMQ#PALK.D	VETVITESTYGASNSMQPALK	1	LGDHEGDC_01470	LGDHEGDC	arCOG00543: universal archaeal KH-domain/beta-lactamase-domain protein															31.9049
R.VETVITESTYGASNSM*QPALK.D	VETVITESTYGASNSMQPALK	1	LGDHEGDC_01470	LGDHEGDC	arCOG00543: universal archaeal KH-domain/beta-lactamase-domain protein							31.9587
R.VETVITESTYGASNSMQ#PALK.D	VETVITESTYGASNSMQPALK	1	LGDHEGDC_01470	LGDHEGDC	arCOG00543: universal archaeal KH-domain/beta-lactamase-domain protein			29.7646
R.VEVELEEIK.E	VEVELEEIK	1	KGILGLKO_00640	KGILGLKO	PpiC_rel_mature: putative peptide maturation system protein											28.2643
R.VEVGQ#M*TGAVGTQAAFGEK.G	VEVGQMTGAVGTQAAFGEK	1	LGDHEGDC_01692	LGDHEGDC	purB: adenylosuccinate lyase													25.9053
R.VEVVEQVTGFR.R	VEVVEQVTGFR	1	LGDHEGDC_01482	LGDHEGDC	DECH_helic: helicase/secretion neighborhood putative DEAH-box helicase												26.7041			29.5856
R.VFADVEPDPEISM*VR.K	VFADVEPDPEISMVR	1	POAEEHON_01427	POAEEHON	Aldehyde-alcohol dehydrogenase				33.72	31.897	34.3669
R.VFALGSPTMH.N	VFALGSPTMH	1	LGDHEGDC_00683	LGDHEGDC	Type A flavoprotein FprA													30.2421	29.5334
R.VFEIGPIFR.A	VFEIGPIFR	1	LGDHEGDC_01353	LGDHEGDC	Aspartate--tRNA(Asp/Asn) ligase	33.7227	34.9601	34.1524	33.4972	33.58	33.2511	34.1167	34.1976	34.1299	34.5208	34.6413	34.4336	33.97	34.4904	34.6126
R.VFEQ#LK.E	VFEQLK	1	KGILGLKO_00047	KGILGLKO	Rama_corrin_act: methylamine methyltransferase corrinoid protein reductive activase										30.4228
R.VFGDGGQHDGK.F	VFGDGGQHDGK	1	KGILGLKO_01115	KGILGLKO	archaeo_STT3: oligosaccharyl transferase, archaeosortase A system-associated										32.4576
R.VFGIIGNEALVSSLETSTK.E	VFGIIGNEALVSSLETSTK	1	LGDHEGDC_01527	LGDHEGDC	topA_arch: DNA topoisomerase I		26.1924								28.5651
R.VFGVEEDKK.E	VFGVEEDKK	1	POAEEHON_01444	POAEEHON	Phn_aa_oxid: putative aminophosphonate oxidoreductase				29.3328		31.8452
R.VFIDSIEALFLAIDSNYK.L	VFIDSIEALFLAIDSNYK	1	LGDHEGDC_01976	LGDHEGDC	hypothetical protein						28.6067	29.3318		27.6724	27.8084	28.7109		26.6679	28.2672
R.VFILETPWFDN#QDK.D	VFILETPWFDNQDK	1	POAEEHON_00482	POAEEHON	putative endonuclease 4										29.3371
R.VFILHSYEK.G	VFILHSYEK	1	KGILGLKO_01633	KGILGLKO	ABC-type uncharacterized transport system, periplasmic component [General function prediction only]			27.562						26.6036		35.7271
R.VFLFEGK.R	VFLFEGK	2	PYL_LGDHEGDC_01186	PYL	hypothetical protein			33.078					28.999	32.7966			33.1048			32.5664
R.VFLSPGPIFDPEDK.I	VFLSPGPIFDPEDK	1	KGILGLKO_00263	KGILGLKO	Phenylacetate-coenzyme A ligase		32.8738	32.0784				32.6788	32.4978	33.1467	33.3759	32.1808	34.1931
R.VFNASEIFDGVISLPNCEIIVPPAIK.H	VFNASEIFDGVISLPNCEIIVPPAIK	1	LGDHEGDC_00476	LGDHEGDC	Rama_corrin_act: methylamine methyltransferase corrinoid protein reductive activase								32.1874	30.6546
R.VFNVLGETIDR.R	VFNVLGETIDR	1	POAEEHON_00837	POAEEHON	ATP synthase subunit beta				34.0395	35.1986	34.723
R.VFPALDINR.S	VFPALDINR	1	KGILGLKO_01041	KGILGLKO	Transcription termination factor Rho	29.9563	30.766	28.3777		28.4436		31.5426	32.0318	30.0093	31.2655	30.4067	32.0176
R.VFQASESFR.M	VFQASESFR	1	LGDHEGDC_00830	LGDHEGDC	Acetyl-coenzyme A synthetase	32.1541	31.8797	32.0474	32.8006	31.2153	31.6612	32.7266	32.762	32.8065	31.9489	32.1474	31.8059	32.9954	33.865	33.2313
R.VFRPLPQ#MVIEANVNPQ#EYSEAMK.Q	VFRPLPQMVIEANVNPQEYSEAMK	1	KGILGLKO_01258	KGILGLKO	Acetyl-coenzyme A synthetase									29.2089
R.VFRPLPQMVIEANVN#PQEYSEAMK.Q	VFRPLPQMVIEANVNPQEYSEAMK	1	KGILGLKO_01258	KGILGLKO	Acetyl-coenzyme A synthetase										29.8794
R.VFSEEVPENHIINQQPEAGER.V	VFSEEVPENHIINQQPEAGER	1	POAEEHON_01918	POAEEHON	Serine/threonine-protein kinase PrkC				30.6173	30.3063	30.4244
R.VFSEM*PVK.Y	VFSEMPVK	1	LGDHEGDC_00655	LGDHEGDC	PGF_pre_PGF: PGF-pre-PGF domain protein	30.1023
R.VFSEMPVK.Y	VFSEMPVK	1	LGDHEGDC_00655	LGDHEGDC	PGF_pre_PGF: PGF-pre-PGF domain protein	31.3567	31.6169	31.712				32.3296	32.0708	32.29	32.1688		32.2617	31.5324	31.3749	32.0099
R.VFSIEVKPEILHQAM*R.S	VFSIEVKPEILHQAMR	1	KGILGLKO_00074	KGILGLKO	50S ribosomal protein L4	28.6581	29.6447	30.0567				31.331	31.5306	31.3071	30.526	30.0333	30.755
R.VFSIEVKPEILHQAMR.S	VFSIEVKPEILHQAMR	1	KGILGLKO_00074	KGILGLKO	50S ribosomal protein L4	31.8286	31.7837	32.4777				33.2631	33.7535	32.1288	32.9595	32.9787	32.7473
R.VFYQAVSR.G	VFYQAVSR	1	KGILGLKO_00340	KGILGLKO	FGAM_synt: phosphoribosylformylglycinamidine synthase	31.8756						30.2514	28.0031	29.9679	30.3251	28.9697	28.281
R.VFYWETATR.D	VFYWETATR	1	LGDHEGDC_00434	LGDHEGDC	hypothetical protein				30.1654	29.3981		30.2966		29.5011	29.3984	28.8097		27.9554	29.9046	29.5205
R.VGAAVGVGEDR.D	VGAAVGVGEDR	1	KGILGLKO_02212	KGILGLKO	Inosine-5'-monophosphate dehydrogenase		32.913	33.3743						33.9808		33.2231	33.7039
R.VGAIYTGSESHPYAVK.P	VGAIYTGSESHPYAVK	1	LGDHEGDC_02148	LGDHEGDC	HMG_CoA_syn_Arc: putative hydroxymethylglutaryl-CoA synthase	34.3122	33.8346	34.0591	34.7018	34.4051	33.7463	35.0256	34.6331	35.8111	34.4013	35.0189	34.754	30.6649	33.9947	34.3072
R.VGDEWVNMR.Q	VGDEWVNMR	1	LGDHEGDC_00295	LGDHEGDC	met_CoM_red_A2: methyl coenzyme M reductase system, component A2	35.1038		33.8421		34.0486	34.5647	36.0454			35.2944			33.7619	34.7625
R.VGDNITTGHLSPSK.N	VGDNITTGHLSPSK	1	POAEEHON_00967	POAEEHON	Aconitate hydratase B				30.0359	33.9706	33.7416
R.VGDVYVAEQIK.A	VGDVYVAEQIK	2	PYL_LGDHEGDC_02191	PYL	putative phosphoglucosamine mutase	31.434	31.2474	32.4272	31.585	31.1656	31.5281	32.3075	32.3953	31.9179	32.695	31.6396	31.6922	30.9913	30.4723	31.7234
R.VGEDIPVVAGMLGPAAIAISLVGAK.N	VGEDIPVVAGMLGPAAIAISLVGAK	1	LGDHEGDC_01770	LGDHEGDC	Methylcobamide:CoM methyltransferase MtaA	30.145	29.1798	29.3581	27.9083	29.2417	28.131	29.2019	30.3584	29.6519	30.033	28.8575	28.5215	28.0841	29.7942	29.2055
R.VGEELGADVVK.V	VGEELGADVVK	1	KGILGLKO_02273	KGILGLKO	2-amino-4,5-dihydroxy-6-oxo-7-(phosphonooxy)heptanoate synthase	33.7343	34.5239	36.1315				35.665	35.5125	36.2327	35.8051	35.1471	36.3663
R.VGEIISGIVQR.R	VGEIISGIVQR	1	KGILGLKO_01231	KGILGLKO	NusA: transcription termination factor NusA	31.0275	31.0583	32.6809				33.1532	33.3118	32.7945	32.8208	31.55	32.4415
R.VGESLDLGN#GYELTAQQVDVDGEQ#VWMDLTK.D	VGESLDLGNGYELTAQQVDVDGEQVWMDLTK	1	LGDHEGDC_00119	LGDHEGDC	Major S-layer protein		23.2365		22.4793	30.274	28.4441	32.5922	20.8541		32.5617		22.7311			19.1503
R.VGESLDLGNGYELTAQQVDVDGEQVWMDLTK.D	VGESLDLGNGYELTAQQVDVDGEQVWMDLTK	1	LGDHEGDC_00119	LGDHEGDC	Major S-layer protein	37.0518		31.025				30.4838	26.7259	28.3154			24.4548		21.738	23.9413
R.VGFSEDEFLVSQEEDK.D	VGFSEDEFLVSQEEDK	1	KGILGLKO_01230	KGILGLKO	aIF-2: translation initiation factor aIF-2							29.4408	29.3543	28.6265	30.1036	26.593	30.2434
R.VGGATYQVPM*EVR.P	VGGATYQVPMEVR	1	KGILGLKO_00079	KGILGLKO	30S ribosomal protein S7			25.0945				30.91	30.3106	30.2712		28.2502
R.VGGAVFR.K	VGGAVFR	1	LGDHEGDC_02181	LGDHEGDC	TIGR01177: putative methyltransferase		28.5813							29.2416						29.7016
R.VGGGDSFAGGLIYSQLTGK.D	VGGGDSFAGGLIYSQLTGK	1	POAEEHON_01706	POAEEHON	2-dehydro-3-deoxygluconokinase				31.9813	32.3435	33.2507
R.VGGGTN#VHMSVGHPYGNTLWR.K	VGGGTNVHMSVGHPYGNTLWR	1	LGDHEGDC_00806	LGDHEGDC	5-formaminoimidazole-4-carboxamide-1-(beta)-D-ribofuranosyl 5'-monophosphate synthetase	28.1455												29.1477
R.VGGLIGYNK.A	VGGLIGYNK	1	LGDHEGDC_02220	LGDHEGDC	PGF_pre_PGF: PGF-pre-PGF domain protein	32.9024	32.5054	32.8707	33.3045	32.9187	33.3923	31.0522	30.9894	31.8932	31.8647			30.0636	30.497	31.016
R.VGGNAQISAMK.D	VGGNAQISAMK	1	POAEEHON_00835	POAEEHON	ATP synthase subunit alpha				37.5867	36.4792
R.VGGSN#YQVPVEVDEDR.K	VGGSNYQVPVEVDEDR	1	POAEEHON_01530	POAEEHON	30S ribosomal protein S7						29.1821
R.VGIFEENSEDIFVPPGK.V	VGIFEENSEDIFVPPGK	1	LGDHEGDC_00169	LGDHEGDC	Global nitrogen regulator NrpRI											29.46		29.8093	30.6792	29.7855
R.VGIGDFFIEHGK.Q	VGIGDFFIEHGK	1	KGILGLKO_02191	KGILGLKO	1-deoxy-D-xylulose-5-phosphate synthase							28.1811		29.528	29.2372		29.5868
R.VGIHDQAHK.Y	VGIHDQAHK	1	KGILGLKO_00655	KGILGLKO	Glutamine transport ATP-binding protein GlnQ			32.0664
R.VGIVLSTGGLGDLSFNDAAYR.G	VGIVLSTGGLGDLSFNDAAYR	1	POAEEHON_00453	POAEEHON	Membrane lipoprotein TmpC				32.9657	34.7531	34.0344
R.VGLEN#IYDELLQDK.A	VGLENIYDELLQDK	1	KGILGLKO_01651	KGILGLKO	hypothetical protein												28.9965
R.VGLIPAAVHVYCDRGHTVYMQKG.A	VGLIPAAVHVYCDRGHTVYMQKG	1	KGILGLKO_00128	KGILGLKO	Alanine dehydrogenase							29.7606
R.VGM*GSGSTANIK.G	VGMGSGSTANIK	1	KGILGLKO_00023	KGILGLKO	Glutamate/aspartate import solute-binding protein		30.6591					32.6123	32.582			27.5891	31.7938
R.VGMGSGSTANIK.G	VGMGSGSTANIK	1	KGILGLKO_00023	KGILGLKO	Glutamate/aspartate import solute-binding protein	33.268	33.3805					36.7988		36.6591	35.4447	35.1887				29.2031
R.VGN#NLQR.T	VGNNLQR	1	LGDHEGDC_01976	LGDHEGDC	hypothetical protein			33.4573	36.9432	36.9759								34.2129	34.0434	34.163
R.VGN#SLELGN#GYELTASQ#VDVDGK.Q	VGNSLELGNGYELTASQVDVDGK	1	LGDHEGDC_00119	LGDHEGDC	Major S-layer protein				26.7162	32.0808		27.4463	29.0353			32.6341	30.8291		32.9741	27.1145
R.VGN#SLELGN#GYELTASQVDVDGK.Q	VGNSLELGNGYELTASQVDVDGK	1	LGDHEGDC_00119	LGDHEGDC	Major S-layer protein	37.2499	35.7003	37.6574	35.943	35.222	36.1826	34.4755	37.0277	31.7167	34.9756	35.7737	35.3704	34.7801	35.9075	36.814
R.VGNSTFIHNLNQGSIFK.I	VGNSTFIHNLNQGSIFK	1	POAEEHON_01095	POAEEHON	N-acetylglucosamine repressor					29.0588
R.VGPCSANIEVSNIEDVR.A	VGPCSANIEVSNIEDVR	1	LGDHEGDC_02187	LGDHEGDC	DNA primase DnaG								31.3563
R.VGPNLEN#CK.L	VGPNLENCK	1	LGDHEGDC_01943	LGDHEGDC	ABC_choline_bnd: choline ABC transporter, periplasmic binding protein								28.6319
R.VGQVTDYDR.L	VGQVTDYDR	1	POAEEHON_01499	POAEEHON	DNA-directed RNA polymerase subunit alpha				35.7948	35.5578	35.3526
R.VGRPPNVTELFPNSR.A	VGRPPNVTELFPNSR	1	KGILGLKO_01375	KGILGLKO	fruc_bis_ald_: fructose-1,6-bisphosphate aldolase, class II								30.0152	30.4914	30.2177
R.VGTGIWK.C	VGTGIWK	1	LGDHEGDC_01401	LGDHEGDC	eL43_euk_arch: ribosomal protein eL43	36.5697	36.4755	36.5979	35.653	35.8432	36.0399	36.1374	36.7146	36.5723	36.8809	36.8088	36.4286	36.4118	36.4453	36.6244
R.VGTPVYDACEIDMGTGFEAK.E	VGTPVYDACEIDMGTGFEAK	1	LGDHEGDC_01973	LGDHEGDC	RNR_anaer_Bdell: anaerobic ribonucleoside-triphosphate reductase								30.1819
R.VGTSSGMDIDMLSHLAK.I	VGTSSGMDIDMLSHLAK	2	PYL_LGDHEGDC_00149	PYL	WbuZ: glycosyl amidation-associated protein WbuZ	30.623	30.687	31.7824	31.289	30.1222	29.8141	31.6798	30.6091	30.9193	29.797	30.1466	30.7463	31.5628	30.9163	30.7955
R.VGVIGTVEYR.W	VGVIGTVEYR	1	KGILGLKO_01990	KGILGLKO	UDP-N-acetylmuramoyl-L-alanyl-D-glutamate--2,6-diaminopimelate ligase							27.2617	30.085	29.1968		27.9761	30.1239
R.VGVITN#NTYVK.P	VGVITNNTYVK	1	KGILGLKO_00758	KGILGLKO	zinc-ribbon domain protein							27.1663					24.9292
R.VGVITNNTYVK.P	VGVITNNTYVK	1	KGILGLKO_00758	KGILGLKO	zinc-ribbon domain protein		28.4707	30.3874				31.2481	30.1108	30.2375	30.108	29.5034	31.1163
R.VGVQPPK.G	VGVQPPK	1	LGDHEGDC_01989	LGDHEGDC	Proteasome-activating nucleotidase		33.4328	33.6996	32.8704	32.1116			33.3887	33.8664	33.5641	33.6738	32.8457	34.0378	33.0585	34.6353
R.VGVTDVK.K	VGVTDVK	1	LGDHEGDC_01493	LGDHEGDC	GTP cyclohydrolase MptA	34.8087	34.4119		32.0633	33.8675					33.0207	34.541		35.0105	34.6717
R.VGVTM*VIDALK.Q	VGVTMVIDALK	1	LGDHEGDC_01364	LGDHEGDC	Tetrahedral aminopeptidase	32.5391	31.5557	32.2978	31.3808	31.0062	31.3457	32.2791	31.779	32.4482	32.5866	32.418	32.3572	32.4957	32.5406	32.5777
R.VGYIWQR.R	VGYIWQR	1	LGDHEGDC_01048	LGDHEGDC	Transposase [DNA replication, recombination, and repair]	31.0917	30.9512					30.9908
R.VGYTGGSTPN#PSYK.E	VGYTGGSTPNPSYK	1	LGDHEGDC_01259	LGDHEGDC	msrA: peptide-methionine (S)-S-oxide reductase														28.8806
R.VGYTGGSTPNPSYK.E	VGYTGGSTPNPSYK	1	LGDHEGDC_01259	LGDHEGDC	msrA: peptide-methionine (S)-S-oxide reductase	31.3496	32.0457	32.5842		32.9026		31.7425	31.8004	31.5704	30.6071	31.8689	31.8509	32.5818	32.9084	33.329
R.VHAYSVESTNDNYSMVAPDPAEGSVVVK.P	VHAYSVESTNDNYSMVAPDPAEGSVVVK	1	POAEEHON_00295	POAEEHON	putative FAD-linked oxidoreductase					28.1057
R.VHEAIMHSNVTAK.D	VHEAIMHSNVTAK	1	POAEEHON_01172	POAEEHON	putative polymerase, most proteins contain PALM domain, HD hydrolase domain and Zn-ribbon domain [DNA replication, recombinati						28.3642
R.VHEFIQEMAAETFNK.H	VHEFIQEMAAETFNK	1	POAEEHON_02439	POAEEHON	Oligo-1,6-glucosidase					32.2398	32.3908
R.VHHEN#PWNYPVK.V	VHHENPWNYPVK	1	KGILGLKO_01652	KGILGLKO	narI: respiratory nitrate reductase, gamma subunit								30.1048			33.3287
R.VHIDIDPSVQK.G	VHIDIDPSVQK	1	LGDHEGDC_01305	LGDHEGDC	50S ribosomal protein L21e	36.5953	35.705	36.0867	35.5998	35.1332	35.3607	36.7512	35.8801	35.9792	37.1217	36.0787	35.2842	36.0416	37.052	36.4426
R.VHIGNNSTIHSN#VNIWPDLTIK.S	VHIGNNSTIHSNVNIWPDLTIK	1	LGDHEGDC_01869	LGDHEGDC	Bifunctional protein GlmU													31.3115	31.7822
R.VHPGMPK.T	VHPGMPK	1	LGDHEGDC_01640	LGDHEGDC	Thermosome subunit alpha	35.1903			34.18		34.4082	34.6552	35.0752			34.8558		35.1702
R.VHQEEVAIDDYNR.I	VHQEEVAIDDYNR	1	KGILGLKO_01845	KGILGLKO	gluta_reduc_1: glutathione-disulfide reductase	34.6915	32.6873	34.8529				35.0946	34.8143	33.0895	35.3101	34.6873	35.8223
R.VHSEYLEAGATALTTNTFGATR.Y	VHSEYLEAGATALTTNTFGATR	1	KGILGLKO_01146	KGILGLKO	Methionine synthase												33.8005
R.VHTIPDALK.A	VHTIPDALK	1	LGDHEGDC_02080	LGDHEGDC	Bifunctional enzyme Fae/Hps	34.9628	33.7996		34.579	34.4154	34.0536		34.9232		35.0159	34.5091	34.9719	35.2032		31.5667
R.VHVLTHTLH.Y	VHVLTHTLH	1	KGILGLKO_01395	KGILGLKO	Branched-chain-amino-acid aminotransferase										30.2591
R.VIAAVN#ENTK.V	VIAAVNENTK	1	LGDHEGDC_01842	LGDHEGDC	hisC: histidinol-phosphate transaminase						33.3078									34.5063
R.VIAGPAK.K	VIAGPAK	1	POAEEHON_02415	POAEEHON	ATP-dependent zinc metalloprotease FtsH				32.6951	32.8969	32.464
R.VIAM*SATAAEVTK.T	VIAMSATAAEVTK	1	LGDHEGDC_00617	LGDHEGDC	UDP-N-acetyl-D-mannosamine dehydrogenase	26.6145												27.9604	26.5982	28.3372
R.VIANVVN#SLTEIGYSGPDAMER.A	VIANVVNSLTEIGYSGPDAMER	1	LGDHEGDC_00295	LGDHEGDC	met_CoM_red_A2: methyl coenzyme M reductase system, component A2			29.6517					31.0867	28.2176	31.0758	30.9105		34.8078	34.2799
R.VIANVVNSLTEIGYSGPDAM*ER.A	VIANVVNSLTEIGYSGPDAMER	1	LGDHEGDC_00295	LGDHEGDC	met_CoM_red_A2: methyl coenzyme M reductase system, component A2	28.3505		27.8399				33.7298	33.042	31.0929	29.2756	28.8841		29.1989		29.4097
R.VIAPDYK.L	VIAPDYK	1	LGDHEGDC_00453	LGDHEGDC	Translation initiation factor 2 subunit alpha	35.6327	35.1085	35.428	35.1797	34.4685	34.9881		35.684	35.8105	35.6477	35.7307		35.6761	36.1159	35.3182
R.VIAVTGSAGK.T	VIAVTGSAGK	1	KGILGLKO_01991	KGILGLKO	UDP-N-acetylmuramoyl-tripeptide--D-alanyl-D-alanine ligase		29.8626					30.2131			29.8885		30.8324
R.VIDPLGN#PLDGQGPIQ#ASEYGMLETK.A	VIDPLGNPLDGQGPIQASEYGMLETK	1	KGILGLKO_01348	KGILGLKO	ATP synthase subunit alpha			29.1844
R.VIDPLGN#PLDGQGPIQASEY.G	VIDPLGNPLDGQGPIQASEY	1	KGILGLKO_01348	KGILGLKO	ATP synthase subunit alpha		29.2641							30.3866			30.5135
R.VIDPLGNPLDGQGPIQ#ASEYGMLETK.A	VIDPLGNPLDGQGPIQASEYGMLETK	1	KGILGLKO_01348	KGILGLKO	ATP synthase subunit alpha			32.9973				36.2043	33.5158		36.1367	35.0417
R.VIDPLGNPLDGQGPIQASEYGMLETK.A	VIDPLGNPLDGQGPIQASEYGMLETK	1	KGILGLKO_01348	KGILGLKO	ATP synthase subunit alpha	34.685	35.8935	35.82				36.6329	37.4272	36.1099	36.213	35.3701	37.4617	29.1891	27.4289
R.VIDSSGSIK.W	VIDSSGSIK	1	LGDHEGDC_00927	LGDHEGDC	TMAO_torS: TMAO reductase sytem sensor TorS	30.573												28.0215
R.VIEGANWAPSDGNSQ#PWNFYVAK.G	VIEGANWAPSDGNSQPWNFYVAK	1	POAEEHON_01647	POAEEHON	Putative NAD(P)H nitroreductase YdjA						29.7539
R.VIEGANWAPSDGNSQPWNFYVAK.G	VIEGANWAPSDGNSQPWNFYVAK	1	POAEEHON_01647	POAEEHON	Putative NAD(P)H nitroreductase YdjA				33.5165	33.7402	33.8172
R.VIEIPIPDEK.A	VIEIPIPDEK	1	LGDHEGDC_01835	LGDHEGDC	Proteasome-activating nucleotidase 1	34.5381	35.1532	34.3649	32.7565	34.0673	34.5301	34.8756	35.6503	34.9341	34.0671	34.8572	34.1408	34.4604	35.2523	34.2709
R.VIENAGK.L	VIENAGK	1	LGDHEGDC_00075	LGDHEGDC	TIGR01209: RNA ligase	35.3591
R.VIFMDEGALVEENIPHDFFNNPVNDR.T	VIFMDEGALVEENIPHDFFNNPVNDR	1	KGILGLKO_01883	KGILGLKO	Glutamine transport ATP-binding protein GlnQ							30.2591		30.4312	33.8627		30.6695
R.VIFSVPESQ#ISSIQDTSSGK.M	VIFSVPESQISSIQDTSSGK	1	KGILGLKO_00508	KGILGLKO	Efflux pump periplasmic linker BepF							28.8641	30.6189	26.5674	27.6368	26.8827
R.VIGFVK.D	VIGFVK	1	LGDHEGDC_01558	LGDHEGDC	nifL_nitrog: nitrogen fixation negative regulator NifL															29.9009
R.VIGQDEAISAVSEAVR.R	VIGQDEAISAVSEAVR	1	POAEEHON_01554	POAEEHON	Negative regulator of genetic competence ClpC/MecB				32.0256	32.2977	31.7941
R.VIGTSLRPNDSLHSTSLR.I	VIGTSLRPNDSLHSTSLR	1	POAEEHON_00335	POAEEHON	Maltose/maltodextrin transport system permease protein MalG				31.9973	31.7567	31.9567
R.VIHGMRPR.A	VIHGMRPR	1	LGDHEGDC_00845	LGDHEGDC	50S ribosomal protein L22		31.7499	32.6793	32.3753			32.4397		32.7085		32.2322	31.9856	31.8145		32.0251
R.VIHLAFRPS.N	VIHLAFRPS	1	LGDHEGDC_01724	LGDHEGDC	hypothetical protein	32.1906	32.0461	32.1775	30.6553	30.4248	31.8098	32.2595	32.8885	32.0926	31.5906	32.2489	32.1734	32.4355	32.2191	33.0932
R.VIHQYMDTM*NGPPDFLEEPVNPITGTK.F	VIHQYMDTMNGPPDFLEEPVNPITGTK	1	KGILGLKO_01653	KGILGLKO	glycerol3P_GlpC: glycerol-3-phosphate dehydrogenase, anaerobic, C subunit			28.8145					29.5912		29.5287	28.8139
R.VIHQYMDTMNGPPDFLEEPVN#PITGTK.F	VIHQYMDTMNGPPDFLEEPVNPITGTK	1	KGILGLKO_01653	KGILGLKO	glycerol3P_GlpC: glycerol-3-phosphate dehydrogenase, anaerobic, C subunit		28.9639	31.574				30.4311
R.VIIPGFEQ#YTLDR.E	VIIPGFEQYTLDR	1	LGDHEGDC_02048	LGDHEGDC	methan_mark_1: putative methanogenesis marker protein 1						28.8326									32.0483
R.VIISHGEDEEIIK.L	VIISHGEDEEIIK	1	LGDHEGDC_00270	LGDHEGDC	hypothetical protein	36.0597	35.8439	36.039	34.7578	33.2904	33.3312	35.0438	35.0071	35.5572	34.5243	36.3184	36.3142	36.2769	36.3053	36.158
R.VILADEPTGDLDER.T	VILADEPTGDLDER	1	KGILGLKO_01368	KGILGLKO	Lipoprotein-releasing system ATP-binding protein LolD			29.9646							30.3976	30.3195
R.VILVSDAMEAAGLEAGEYELGGQK.V	VILVSDAMEAAGLEAGEYELGGQK	1	POAEEHON_02441	POAEEHON	N-acetylglucosamine-6-phosphate deacetylase					24.7269
R.VIMDADVYPSR.W	VIMDADVYPSR	1	LGDHEGDC_00867	LGDHEGDC	putative tRNA pseudouridine synthase B	31.7491	32.0656		30.8578		34.7148	31.979	32.0935	32.1547	31.687	32.0553	31.5769	31.3884	31.776	31.8421
R.VIMESQPVSMGEIHEELHMAN#STVTVIVNYLHEADLVER.K	VIMESQPVSMGEIHEELHMANSTVTVIVNYLHEADLVER	1	POAEEHON_02326	POAEEHON	HpaR: homoprotocatechuate degradation operon regulator, HpaR					29.0116
R.VIMQNYNLFVQDVAQGR.N	VIMQNYNLFVQDVAQGR	1	LGDHEGDC_02141	LGDHEGDC	SppA_67K: signal peptide peptidase SppA, 67K type	29.6134			29.4445						30.2504	30.9054		29.6464		27.7749
R.VIPLCR.A	VIPLCR	1	LGDHEGDC_02110	LGDHEGDC	hypothetical protein								30.9859
R.VIQNELETAVGKR.I	VIQNELETAVGKR	1	LGDHEGDC_01884	LGDHEGDC	chaperone_ClpB: ATP-dependent chaperone protein ClpB													28.2763		30.3506
R.VIQVLSR.R	VIQVLSR	1	POAEEHON_01554	POAEEHON	Negative regulator of genetic competence ClpC/MecB				31.911	32.4136
R.VIRPAMVAVSK.N	VIRPAMVAVSK	1	LGDHEGDC_00549	LGDHEGDC	Protein GrpE	32.3169	30.9603	33.0224	31.8068	31.576	32.1209	31.6915	32.3318	32.6589	32.3599	32.0679	32.0644	32.8282	31.3092	32.1968
R.VISAEIEMIK.P	VISAEIEMIK	1	POAEEHON_01274	POAEEHON	Alpha-D-glucose 1-phosphate phosphatase YihX				29.5359	30.5493
R.VISFDNYSVSMLNEMIGQ#IEVPEDEEEGGYR.F	VISFDNYSVSMLNEMIGQIEVPEDEEEGGYR	1	KGILGLKO_01845	KGILGLKO	gluta_reduc_1: glutathione-disulfide reductase		30.1763
R.VISKPEPQPEAPPSAEPGEAMSPEEMALQQIK.A	VISKPEPQPEAPPSAEPGEAMSPEEMALQQIK	1	KGILGLKO_01230	KGILGLKO	aIF-2: translation initiation factor aIF-2	29.2025	30.5015	32.3625				32.1643	32.8009	31.9765	31.4991	31.5809	32.6776
R.VISPGGDVYDVN#ALDILAPSSPSK.I	VISPGGDVYDVNALDILAPSSPSK	1	LGDHEGDC_00748	LGDHEGDC	putative 2-keto-3-deoxyxylonate dehydratase		29.9877
R.VITEGALLR.E	VITEGALLR	1	LGDHEGDC_01569	LGDHEGDC	Fumarate reductase (CoM/CoB) subunit A	30.4827	30.7772	30.2784				30.8054	31.2209	30.5497	30.6135	31.2086	31.3048	31.8802	32.4592	32.0956
R.VIVDGHDITDPK.T	VIVDGHDITDPK	1	KGILGLKO_00593	KGILGLKO	Glutamine transport ATP-binding protein GlnQ							30.7332	30.9129	30.6577	31.2412
R.VIVDILR.K	VIVDILR	1	KGILGLKO_02270	KGILGLKO	3-phosphoshikimate 1-carboxyvinyltransferase	29.4881	30.4056	31.1639				31.9138	31.5621	30.3202	31.4364	30.5501	32.0186
R.VIVEDNAVLNIVK.V	VIVEDNAVLNIVK	1	POAEEHON_01010	POAEEHON	hypothetical protein				29.9096	29.7287	29.7195
R.VIVEGDEIELTGIFGER.E	VIVEGDEIELTGIFGER	1	LGDHEGDC_01046	LGDHEGDC	putative RNA-binding protein [General function prediction only]	32.9376	31.7844	31.4878	31.1996	30.4344	30.178	31.454	31.5674	31.3853	31.9337	31.9713	31.9615	32.2191	32.2807	32.9366
R.VIVEGVNIVNR.H	VIVEGVNIVNR	1	POAEEHON_01515	POAEEHON	50S ribosomal protein L24				35.9695	36.2557	35.814
R.VIVVDSYSEDR.T	VIVVDSYSEDR	1	POAEEHON_02352	POAEEHON	wcaE: colanic acid biosynthesis glycosyltransferase WcaE				29.9895	29.211
R.VIVWDGEASGK.L	VIVWDGEASGK	1	LGDHEGDC_00795	LGDHEGDC	tRNA-splicing endonuclease		32.2657			33.8701	33.8095	33.0181	32.6853	32.8587	32.6672	31.7826	32.6857	32.8995	32.8511	33.1446
R.VIWLAR.E	VIWLAR	1	LGDHEGDC_00407	LGDHEGDC	2a37: transporter, monovalent cation:proton antiporter-2 (CPA2) family	30.8616	30.3811	30.464	30.1887	30.0551	28.0942	31.1838	31.0731	30.9395	31.0155	30.9091	30.8675	30.8996	31.0604	30.605
R.VLAEVMDQ#FLPK.E	VLAEVMDQFLPK	1	LGDHEGDC_02183	LGDHEGDC	hisT_truA: tRNA pseudouridine(38-40) synthase								28.0349
R.VLAHNPAGAIYSGYYLR.K	VLAHNPAGAIYSGYYLR	1	LGDHEGDC_02042	LGDHEGDC	hypothetical protein	32.0774	31.5721	31.9162		30.8452	31.5479	29.7294	33.3811	33.4083	32.8864	32.5813	31.4968		31.1555	32.0855
R.VLAM*AEK.R	VLAMAEK	1	LGDHEGDC_00508	LGDHEGDC	Iron-sulfur flavoprotein													31.363	29.596
R.VLAPQVEDLIDEGIIGGGMIPK.M	VLAPQVEDLIDEGIIGGGMIPK	1	LGDHEGDC_01495	LGDHEGDC	[LysW]-aminoadipate/[LysW]-glutamate kinase	32.3662	32.0493	31.4446	30.1135	30.3734	30.5555	33.1325	32.2198	32.1512	32.1622	31.9207	32.1255	32.9011	32.2366	32.2267
R.VLAQEFAPGK.E	VLAQEFAPGK	1	KGILGLKO_00683	KGILGLKO	purT: phosphoribosylglycinamide formyltransferase 2								30.8368
R.VLAQVGNM*DTR.A	VLAQVGNMDTR	1	KGILGLKO_00999	KGILGLKO	acc_ester: putative phosphoesterase												30.0806
R.VLAQVGNMDTR.A	VLAQVGNMDTR	1	KGILGLKO_00999	KGILGLKO	acc_ester: putative phosphoesterase			27.8768				30.0591		29.9971	29.1398		29.6738
R.VLAVGLEAK.K	VLAVGLEAK	1	KGILGLKO_01339	KGILGLKO	Cell shape-determining protein MreB		31.0172					33.8548	32.4086	32.632	32.2467	31.2744	32.7676
R.VLDATQLALK.I	VLDATQLALK	1	LGDHEGDC_00135	LGDHEGDC	DNA polymerase	32.6062	32.6038	32.6768				32.2837	32.8279	33.2387	32.8793	32.8477	31.8387	32.8419	33.1266	32.992
R.VLDELTLTK.A	VLDELTLTK	1	Contaminant_K1C10_HUMAN	Contaminant	sp|P13645 Keratin, type I cytoskeletal 10 (Cytokeratin-10) (CK-10) (Keratin-10) (K10) - Homo sapiens (Human).	34.7295	35.1604	34.9425	35.2236	33.8133	35.1905	33.7608	33.729		33.2349	34.0957	34.1865	33.8245	34.4093	33.6686
R.VLDILGVAEK.M	VLDILGVAEK	1	LGDHEGDC_01890	LGDHEGDC	DNA polymerase sliding clamp	36.0635	35.9624	36.0357		36.084	35.2019	36.1413	36.1743	36.2579	36.3363	35.8481	35.6537	35.913	35.8938	35.6714
R.VLDSMGLEFGTDLGNFNEMYK.E	VLDSMGLEFGTDLGNFNEMYK	1	KGILGLKO_00051	KGILGLKO	DNA-directed RNA polymerase subunit alpha	30.6277	29.8935	31.1316				30.9709	31.351	30.6893	30.8189	29.1956	31.5111
R.VLDVATGTGFHSVR.L	VLDVATGTGFHSVR	1	KGILGLKO_01148	KGILGLKO	Glycine/sarcosine N-methyltransferase	31.0758	31.9597	32.3476				30.3665	31.359	30.3405	35.6138	35.1468	35.9822
R.VLDVPVER.D	VLDVPVER	1	LGDHEGDC_00355	LGDHEGDC	Global nitrogen regulator NrpRII							32.4551		32.6172						32.8763
R.VLEEMGK.D	VLEEMGK	1	LGDHEGDC_00397	LGDHEGDC	UspA Universal stress protein UspA-binding proteins [Signal transduction mechanisms]	32.5358		32.6334	33.5082	33.937	33.5903				32.3421		33.19		33.8028	33.8004
R.VLESMNTAGEAANSDTDSSGVLEAVDPVLQR.L	VLESMNTAGEAANSDTDSSGVLEAVDPVLQR	1	KGILGLKO_00560	KGILGLKO	pilM: type IV pilus assembly protein PilM								26.9009
R.VLESNDPTAHAEIVAIR.I	VLESNDPTAHAEIVAIR	2	PYL_LGDHEGDC_00972	PYL	ComEB: ComE operon protein 2	30.2383	29.4697	29.2069				31.5351	29.9515	30.2828		31.2539	31.0599	31.7649	31.2395	31.8783
R.VLESVHLVDVYLPEGGEEK.N	VLESVHLVDVYLPEGGEEK	1	KGILGLKO_00121	KGILGLKO	Phenylalanine--tRNA ligase beta subunit	29.1026	28.8298	30.4089				30.0818	30.6637	30.7545	30.846	33.0551	30.5924
R.VLETEREEDEAPISEATVLVK.V	VLETEREEDEAPISEATVLVK	1	KGILGLKO_01540	KGILGLKO	(R)-citramalate synthase	29.5481	31.4595	32.2694				31.903	33.2744	33.1367	32.44	31.765
R.VLEWNK.Q	VLEWNK	1	LGDHEGDC_01786	LGDHEGDC	Collagenase [Posttranslational modification, protein turnover, chaperones]		29.8611	30.0302					29.8825	30.0784	31.9278			30.0785	29.4049	29.4079
R.VLEYDAPPAEILTEDK.K	VLEYDAPPAEILTEDK	1	KGILGLKO_01128	KGILGLKO	Modulator of FtsH protease HflC	31.7842	31.2331	33.0668				33.2868	32.8223	33.6739	34.0553	34.1194	34.3966
R.VLFMPYGEMR.G	VLFMPYGEMR	1	KGILGLKO_01776	KGILGLKO	putative ATP synthase YscN										26.1982
R.VLFN#DVVPTFYNK.K	VLFNDVVPTFYNK	1	POAEEHON_01269	POAEEHON	Glycogen phosphorylase					29.4366	28.8603
R.VLGDFEK.E	VLGDFEK	1	KGILGLKO_00563	KGILGLKO	IV_pilus_PilQ: type IV pilus secretin PilQ							32.7892		32.7098			32.7277
R.VLIGPGTVLNPEVMVEEIR.M	VLIGPGTVLNPEVMVEEIR	1	LGDHEGDC_01507	LGDHEGDC	Adenylosuccinate synthetase	32.8587	33.741	32.7974	32.0878	31.3531	31.8234	33.0382	34.0989	33.9474	33.1709	33.8502	32.7755	32.5418	33.0388	33.1734
R.VLIQ#TAN#PN#HYCWQYVQK.G	VLIQTANPNHYCWQYVQK	1	KGILGLKO_02300	KGILGLKO	priA: primosomal protein N'															23.0494
R.VLIVDDFSTMR.R	VLIVDDFSTMR	1	KGILGLKO_02308	KGILGLKO	Chemotaxis protein CheY	29.626	30.5857	31.4902				32.0841	31.6341	32.3615	31.8642	31.3738	32.7537
R.VLN#TNFAQSQHGVFTK.R	VLNTNFAQSQHGVFTK	1	LGDHEGDC_00134	LGDHEGDC	Catalase-peroxidase 2	30.297						30.046	29.8986	30.1068			29.7674	32.719		30.6972
R.VLNATGVVIHTNLGR.S	VLNATGVVIHTNLGR	1	KGILGLKO_02071	KGILGLKO	L-seryl-tRNA(Sec) selenium transferase							29.4034			27.1256
R.VLPIGGLK.T	VLPIGGLK	1	POAEEHON_01105	POAEEHON	Lon protease 1				32.0197	32.2246	31.9091
R.VLPIGGMR.E	VLPIGGMR	1	KGILGLKO_01907	KGILGLKO	Lon protease 1												28.6831
R.VLPLNEK.E	VLPLNEK	1	POAEEHON_00014	POAEEHON	Thermostable beta-glucosidase B				33.3743	33.507	33.2904
R.VLPVEGWVDSSR.S	VLPVEGWVDSSR	1	KGILGLKO_02368	KGILGLKO	hypothetical protein											28.4839
R.VLPVQPESTGAQSGEEPGPEEEEK.E	VLPVQPESTGAQSGEEPGPEEEEK	1	KGILGLKO_02180	KGILGLKO	TMAO_torS: TMAO reductase sytem sensor TorS			25.032				30.5184	30.9471	30.9646			30.0634
R.VLQEQEIRPLGSN#K.N	VLQEQEIRPLGSNK	1	KGILGLKO_00250	KGILGLKO	Transcriptional regulatory protein QseF										29.3405
R.VLQLGGQITGEHGIGITK.I	VLQLGGQITGEHGIGITK	1	KGILGLKO_01704	KGILGLKO	glcD: glycolate oxidase, subunit GlcD		28.4703	30.0712				29.5804	29.9184	29.8678	30.2875	29.5968	30.8005
R.VLSEDYPDSEAAAK.L	VLSEDYPDSEAAAK	1	KGILGLKO_00970	KGILGLKO	T7SS_EccA: type VII secretion AAA-ATPase EccA			30.689				31.6902	31.8196	31.1672		29.3496	31.9651
R.VLSFINDMVHK.H	VLSFINDMVHK	1	POAEEHON_01085	POAEEHON	putative arabinose-binding protein				29.4564	28.7959	24.9989
R.VLSGEEYER.L	VLSGEEYER	1	KGILGLKO_01939	KGILGLKO	lon_rel: putative ATP-dependent protease							28.7476	25.196	30.8223	29.9609		30.1416
R.VLSGTVEPDMTVANPR.K	VLSGTVEPDMTVANPR	1	KGILGLKO_02140	KGILGLKO	Elongation factor G	31.1625	32.336	32.2424				32.7131	32.6412	32.7384	32.5444	32.0168	32.9957
R.VLSVNEILGYDPDK.G	VLSVNEILGYDPDK	1	LGDHEGDC_00036	LGDHEGDC	TrbB_P: P-type conjugative transfer ATPase TrbB		31.4133					31.9892		28.346	28.5925		31.5382
R.VLTAEDIMEK.P	VLTAEDIMEK	1	POAEEHON_00354	POAEEHON	Glycine betaine transport ATP-binding protein OpuAA				33.7428	34.2297	34.1866
R.VLTKPEEGVTFIK.A	VLTKPEEGVTFIK	1	LGDHEGDC_02107	LGDHEGDC	FruBisAldo_II_A: fructose-bisphosphate aldolase, class II	36.226	36.0878	35.8445	34.3566	34.8614	35.4142	36.1513	35.7752	36.0544	36.3541	36.3645	36.3103	36.4395	36.4066	36.3276
R.VLTTLGHEEPDR.V	VLTTLGHEEPDR	1	LGDHEGDC_00068	LGDHEGDC	hemE: uroporphyrinogen decarboxylase	29.2225	29.4431	34.5283	30.9775	32.4962	31.3896	32.2909	32.3568	32.2492	31.9334	34.3107	32.8226	31.8433	31.4354	31.1209
R.VLVSGSDINNIVTNASEK.N	VLVSGSDINNIVTNASEK	1	LGDHEGDC_01182	LGDHEGDC	Tubulin like protein	31.9345	32.9425	31.7065				32.7324	32.6311	32.959	33.0163	33.5132	32.6649	32.5299	32.2606	32.2863
R.VLYEN#DK.R	VLYENDK	1	POAEEHON_00632	POAEEHON	Phenylalanine--tRNA ligase alpha subunit					34.0284
R.VLYENDK.R	VLYENDK	1	POAEEHON_00632	POAEEHON	Phenylalanine--tRNA ligase alpha subunit						32.5893
R.VLYSLEDNWIDISR.F	VLYSLEDNWIDISR	1	LGDHEGDC_00166	LGDHEGDC	met_CoM_red_A2: methyl coenzyme M reductase system, component A2	29.7425	29.1421	29.2173		29.0048	28.9868	30.508	31.0861	31.1767	29.287	29.3808	29.0848	29.5872	29.8993	29.9996
R.VM*VHTSK.G	VMVHTSK	1	LGDHEGDC_01364	LGDHEGDC	Tetrahedral aminopeptidase	31.7667	32.4454	32.0743					31.2753	31.6972	32.2278	33.6565	32.9185	32.8885	32.0916	32.1598
R.VM*WEVFDFGPEIPVER.V	VMWEVFDFGPEIPVER	1	KGILGLKO_01845	KGILGLKO	gluta_reduc_1: glutathione-disulfide reductase							30.3427		31.2733	30.4851	29.469	30.5324
R.VMDHIQR.K	VMDHIQR	1	LGDHEGDC_00955	LGDHEGDC	putative ATP-dependent RNA helicase	33.3468	32.936	32.8276	32.073	32.4204	32.1839	32.5531	33.0222	33.4001	32.9285	32.5068	32.9777	33.2767	33.5736	33.44
R.VMFLDEK.G	VMFLDEK	1	POAEEHON_00030	POAEEHON	Phosphomannomutase/phosphoglucomutase				33.3133	32.8849	32.9396
R.VMGVLDPLK.V	VMGVLDPLK	1	KGILGLKO_01401	KGILGLKO	Glutamine--tRNA ligase			29.609				27.9397	29.3427	29.2515	29.5448		29.8548
R.VMIVLK.-	VMIVLK	1	KGILGLKO_01465	KGILGLKO	hypothetical protein		30.0678	30.4328				31.8157	31.5204	31.9091	31.4649	30.5166	31.6985
R.VMN#GNYYCLPCFEK.Y	VMNGNYYCLPCFEK	1	LGDHEGDC_01693	LGDHEGDC	Formylmethanofuran dehydrogenase subunit E [Energy production and conversion]					28.6665	30.2385	32.4055	33.7152	34.6144
R.VMPN#IAATVGEAASAVSAGK.N	VMPNIAATVGEAASAVSAGK	1	LGDHEGDC_01991	LGDHEGDC	proC: pyrroline-5-carboxylate reductase														31.9067
R.VMSALSAGYIESGPGTDPVMNPSAVPTGR.N	VMSALSAGYIESGPGTDPVMNPSAVPTGR	2	PYL_LGDHEGDC_01026	PYL	cobalto_cobN: cobaltochelatase, CobN subunit		31.9028	32.3496							28.74		27.2815	27.9892
R.VMSNFK.K	VMSNFK	1	LGDHEGDC_00955	LGDHEGDC	putative ATP-dependent RNA helicase	32.9407	32.7218	32.685	32.4345	32.0997	32.0925	32.9192	33.4001	32.7757	32.7321	32.6303		33.6447	33.6066	33.2517
R.VN#EVLAIVK.S	VNEVLAIVK	1	LGDHEGDC_01507	LGDHEGDC	Adenylosuccinate synthetase								32.6809			32.7154	31.8742	32.3705	32.7007
R.VN#FISAAETYK.F	VNFISAAETYK	1	LGDHEGDC_02139	LGDHEGDC	Ribose 1,5-bisphosphate isomerase			30.7115	31.1102
R.VN#GEPIYM*R.Y	VNGEPIYMR	1	KGILGLKO_00640	KGILGLKO	PpiC_rel_mature: putative peptide maturation system protein											31.1192
R.VN#GEPIYMR.Y	VNGEPIYMR	1	KGILGLKO_00640	KGILGLKO	PpiC_rel_mature: putative peptide maturation system protein			28.4326					27.4767
R.VN#LPALDMGMNVPLAEVHLVR.D	VNLPALDMGMNVPLAEVHLVR	1	KGILGLKO_01907	KGILGLKO	Lon protease 1			28.1981						30.051
R.VN#N#EEELGYELR.K	VNNEEELGYELR	1	LGDHEGDC_01304	LGDHEGDC	hypothetical protein	33.2351	30.2171				28.5219					25.0405		33.2242		33.947
R.VN#N#EEFVHLSFR.P	VNNEEFVHLSFR	1	LGDHEGDC_01194	LGDHEGDC	hypothetical protein	30.7692										30.821			27.1235
R.VN#PGEFFALPQSPQIFK.Q	VNPGEFFALPQSPQIFK	1	POAEEHON_02218	POAEEHON	Aspartate--tRNA ligase				30.8669	31.2607
R.VN#STAFSGEK.E	VNSTAFSGEK	1	LGDHEGDC_01757	LGDHEGDC	DNA-directed RNA polymerase subunit B'	31.669	29.1614	31.678	28.8326	29.1569	32.8366	31.7515	31.8115	32.1544		33.7335	29.3205	32.1523	32.119	31.4315
R.VN#WTCFGTGVK.M	VNWTCFGTGVK	2	PYL_LGDHEGDC_00472	PYL	Trimethylamine methyltransferase MttB; Duplicate proteins: WCC_LGDHEGDC_00477								33.1936
R.VNALAPGFFETEQN#Q#DLLR.D	VNALAPGFFETEQNQDLLR	1	POAEEHON_00710	POAEEHON	putative oxidoreductase						29.6513
R.VNALAPGFFETEQNQDLLR.D	VNALAPGFFETEQNQDLLR	1	POAEEHON_00710	POAEEHON	putative oxidoreductase					27.6022
R.VNALEFK.V	VNALEFK	1	LGDHEGDC_00772	LGDHEGDC	V-type ATP synthase subunit D	34.7564	34.8043	34.7764	34.6817	34.4954	34.6514	34.8412	35.1432	35.1322	35.1114	35.0818	34.5309	34.7989	34.9744	34.7218
R.VNALHPEEEYYYQLEEEVSNFK.L	VNALHPEEEYYYQLEEEVSNFK	1	POAEEHON_00600	POAEEHON	typeII_sec_gspL: type II secretion system protein L				29.9967		31.0042
R.VNANLISNTDEIR.D	VNANLISNTDEIR	1	LGDHEGDC_01316	LGDHEGDC	hypothetical protein											35.7069	34.9614
R.VNATLIVPLAPFK.L	VNATLIVPLAPFK	1	LGDHEGDC_01044	LGDHEGDC	Bifunctional NADP phosphatase/NAD kinase	30.5725	31.1745	31.3012	30.2387	30.0679	29.9577	31.1663	31.5631	30.9994	31.2845	31.0662	30.4808	30.9535	30.7112	31.1131
R.VNEDIVFDNEK.L	VNEDIVFDNEK	1	POAEEHON_00324	POAEEHON	ribP_PPkin: ribose-phosphate diphosphokinase				31.3572		31.5845
R.VNELGNAASEISK.V	VNELGNAASEISK	1	KGILGLKO_02181	KGILGLKO	marine_sort_HK: proteobacterial dedicated sortase system histidine kinase												29.7945
R.VNEQQGSEEMSFSDYNK.A	VNEQQGSEEMSFSDYNK	1	POAEEHON_00211	POAEEHON	putative integral membrane protein [Function unknown]						27.8327
R.VNFSAR.T	VNFSAR	1	LGDHEGDC_01756	LGDHEGDC	DNA-directed RNA polymerase subunit A'	33.3695	33.236	33.2953	30.5813		33.2045	33.5356	33.6203	33.9913	33.3265	33.6517	33.5275	33.575	33.4355	33.2349
R.VNHCVILDETPNNSGM*IQK.V	VNHCVILDETPNNSGMIQK	1	LGDHEGDC_00861	LGDHEGDC	50S ribosomal protein L30								30.4272
R.VNINAAPMTVADLEK.L	VNINAAPMTVADLEK	1	POAEEHON_00289	POAEEHON	rSAM_HydG: [FeFe] hydrogenase H-cluster radical SAM maturase HydG				32.5167	33.1636	32.7916
R.VNLEDVVYQ#TAVPEYVYEAGVK.S	VNLEDVVYQTAVPEYVYEAGVK	1	POAEEHON_00355	POAEEHON	ABC_choline_bnd: choline ABC transporter, periplasmic binding protein					31.3564
R.VNLPALDM*GM*.N	VNLPALDMGM	1	KGILGLKO_01907	KGILGLKO	Lon protease 1															30.7406
R.VNLVSDGDLM*PGVSTAIR.G	VNLVSDGDLMPGVSTAIR	1	LGDHEGDC_00505	LGDHEGDC	glpX: fructose-1,6-bisphosphatase, class II							28.6597	28.9456	28.4743					28.4565	29.4689
R.VNNEEFVHLSFRPS.S	VNNEEFVHLSFRPS	1	LGDHEGDC_01194	LGDHEGDC	hypothetical protein	29.1319	30.015	29.935				30.3967	29.4288		29.9155	30.3589	31.141	31.0522		30.9466
R.VNNGDQ#IEFEPGK.A	VNNGDQIEFEPGK	1	POAEEHON_01305	POAEEHON	pilM: type IV pilus assembly protein PilM										28.0106
R.VNPEMFPVEIN#SADSSSLLR.V	VNPEMFPVEINSADSSSLLR	1	LGDHEGDC_00521	LGDHEGDC	rSAM_link_UDG: putative DNA modification/repair radical SAM protein								17.6834
R.VNPGEFFALPQSPQIFK.Q	VNPGEFFALPQSPQIFK	1	POAEEHON_02218	POAEEHON	Aspartate--tRNA ligase						31.1799
R.VNQLGLSEPLIQ#R.Q	VNQLGLSEPLIQR	1	POAEEHON_02208	POAEEHON	Protein translocase subunit SecDF				30.1174	30.1424
R.VNSEYEELN#DKPVR.I	VNSEYEELNDKPVR	1	LGDHEGDC_00076	LGDHEGDC	EF-1_alpha: translation elongation factor EF-1, subunit alpha	28.1529		31.3205							28.9389	24.0088		29.2224	29.6624
R.VNSEYEELNDK.P	VNSEYEELNDK	1	LGDHEGDC_00076	LGDHEGDC	EF-1_alpha: translation elongation factor EF-1, subunit alpha	33.6767	33.4215	34.101	33.4716	33.178	33.1229		33.8003	33.4778	33.7235		33.9439	34.3573	34.1956	33.5426
R.VNSGGGSGSASEEINTEIR.K	VNSGGGSGSASEEINTEIR	1	LGDHEGDC_02141	LGDHEGDC	SppA_67K: signal peptide peptidase SppA, 67K type	28.4246			28.6529		27.9736		28.3693	29.075	29.7869			27.7141	29.3111
R.VNSIVQGLGR.D	VNSIVQGLGR	1	KGILGLKO_01931	KGILGLKO	hypothetical protein							30.2495	30.367			29.5405	30.6327
R.VNSPGGVVAPSQEIYAAVNR.L	VNSPGGVVAPSQEIYAAVNR	1	KGILGLKO_00390	KGILGLKO	SppA_67K: signal peptide peptidase SppA, 67K type			28.4822				28.4811					28.7051
R.VNTLNVNTR.D	VNTLNVNTR	1	KGILGLKO_00014	KGILGLKO	hypothetical protein		31.1601	30.0179				31.0664	30.6497	29.2435	32.4238	29.7284	31.3017
R.VNVALLSALAAK.E	VNVALLSALAAK	1	KGILGLKO_00464	KGILGLKO	feoB: ferrous iron transport protein B									29.6033
R.VNVIYR.R	VNVIYR	1	KGILGLKO_00844	KGILGLKO	Ribosome hibernation promotion factor	30.7727		32.1996				32.968	33.173	32.7949	33.3358	32.6727
R.VNVVYSPFDALELAR.K	VNVVYSPFDALELAR	1	KGILGLKO_00736	KGILGLKO	Hydrogenase maturation factor HypD		29.8767					30.453	30.8378	32.4643	31.4659		30.452
R.VPEENEEVR.D	VPEENEEVR	1	KGILGLKO_02228	KGILGLKO	GldE: gliding motility-associated protein GldE										30.8692		30.945
R.VPEFASK.G	VPEFASK	1	POAEEHON_01747	POAEEHON	Maltodextrin-binding protein MdxE						30.5599
R.VPEGEDFYR.V	VPEGEDFYR	1	LGDHEGDC_00568	LGDHEGDC	F(420)H(2) dehydrogenase subunit D	36.9	36.9461	37.2791	36.5405	36.5721	36.4268	37.3817	37.4379	37.2339	36.3551	37.2931	36.8023	37.1925	36.9023	37.4296
R.VPGFKPEIVSQER.Q	VPGFKPEIVSQER	1	KGILGLKO_01544	KGILGLKO	oligosac_amyl: oligosaccharide amylase									28.4871	30.3702	27.9361	30.6418
R.VPGTDYPSTHPPLA.E	VPGTDYPSTHPPLA	1	LGDHEGDC_01672	LGDHEGDC	Methyl-coenzyme M reductase subunit gamma	33.4394	35.1638	33.5248	32.7408	33.2913	33.5107	33.5563	34.2227	33.5345	33.8638	35.5595	35.0001	33.9895	34.1881	33.8951
R.VPGTDYPSTHPPLAEM*GEPECSIREMVEPTDGAK.A	VPGTDYPSTHPPLAEMGEPECSIREMVEPTDGAK	1	LGDHEGDC_01672	LGDHEGDC	Methyl-coenzyme M reductase subunit gamma											31.2723
R.VPLASGLLTGK.F	VPLASGLLTGK	1	POAEEHON_00003	POAEEHON	Aldo-keto reductase IolS				34.5488	33.7482	34.5395
R.VPLEIDPNEENEFYLK.V	VPLEIDPNEENEFYLK	1	POAEEHON_00122	POAEEHON	Riboflavin biosynthesis protein RibBA				28.6903	29.8719
R.VPLHTLR.A	VPLHTLR	1	KGILGLKO_00069	KGILGLKO	30S ribosomal protein S3	32.3748	32.6496	33.8776				34.1699	34.1636	34.0165	33.2958	33.6274	34.5084
R.VPLVVQDR.S	VPLVVQDR	1	KGILGLKO_00038	KGILGLKO	GTP cyclohydrolase FolE2		30.1153	30.6462				29.692	31.1434	30.7289		28.7556	31.1514
R.VPM*IGADIER.L	VPMIGADIER	1	LGDHEGDC_00881	LGDHEGDC	Phenylalanine--tRNA ligase beta subunit			27.0683				27.1215			27.998				27.5363
R.VPQAVGGR.R	VPQAVGGR	1	LGDHEGDC_00841	LGDHEGDC	50S ribosomal protein L4	37.2678	36.8571	37.6294	36.7644	36.3764	36.685	37.2264	37.0612	37.1853	37.1975	37.3108	36.7597	38.7732	37.4475	36.9031
R.VPQMGQ#AGYHQR.T	VPQMGQAGYHQR	1	LGDHEGDC_00840	LGDHEGDC	50S ribosomal protein L3													35.0739
R.VPQMGQAGYHQ#R.T	VPQMGQAGYHQR	1	LGDHEGDC_00840	LGDHEGDC	50S ribosomal protein L3									29.6053		31.802
R.VPQMGQAGYHQR.T	VPQMGQAGYHQR	1	LGDHEGDC_00840	LGDHEGDC	50S ribosomal protein L3	36.8822	37.1841	37.5035	36.7587	35.9316	34.5658	37.3067	37.3185	37.185	37.4549	37.379	37.1169	38.0454	37.7087	37.5558
R.VPQTIR.F	VPQTIR	1	LGDHEGDC_00274	LGDHEGDC	Isopropylmalate/citramalate isomerase large subunit	34.565	34.1332	34.2469	34.1344	33.7581	34.0826	34.4394	34.2064	34.3965	34.3762	34.2219	33.9859	35.0408	34.1019
R.VPSDSMLQDIPR.Q	VPSDSMLQDIPR	1	KGILGLKO_00359	KGILGLKO	modA: molybdate ABC transporter, periplasmic molybdate-binding protein			31.0529				30.6054	31.0054	31.1881	31.2013		30.1525
R.VPSIAASGEEAIQK.A	VPSIAASGEEAIQK	1	LGDHEGDC_01796	LGDHEGDC	TMAO_torS: TMAO reductase sytem sensor TorS	32.2171	32.164	31.7952	31.5969	31.0517	31.2497	32.9176	32.899	33.0639	32.6649	31.8252	32.5985	32.8646	32.6902	32.8752
R.VPVFYGHSESVNIETEDK.I	VPVFYGHSESVNIETEDK	1	KGILGLKO_01202	KGILGLKO	Aspartate-semialdehyde dehydrogenase										32.3338		32.1664
R.VPVQ#DAYTISGIGTVPVGR.V	VPVQDAYTISGIGTVPVGR	1	LGDHEGDC_01749	LGDHEGDC	Elongation factor 1-alpha	35.7578	27.7113	26.7659				29.6386	27.8007	36.0744	28.3981	30.5251		35.0866		29.1316
R.VPVSAIDPEMSGK.E	VPVSAIDPEMSGK	1	KGILGLKO_01457	KGILGLKO	hypothetical protein	29.8585	30.6904	31.7226				31.8949	32.0822	31.7638	31.5889	31.5783	32.4459
R.VPVVAGAGSN#ATAEAIDLAGYAR.D	VPVVAGAGSNATAEAIDLAGYAR	1	KGILGLKO_02237	KGILGLKO	4-hydroxy-tetrahydrodipicolinate synthase							32.5295
R.VQ#DILRPIVGVDGVIAK.V	VQDILRPIVGVDGVIAK	1	KGILGLKO_01779	KGILGLKO	fliF: flagellar M-ring protein FliF; Duplicate proteins: KGILGLKO_02677											27.0302
R.VQ#DIPQEERPR.E	VQDIPQEERPR	1	LGDHEGDC_01574	LGDHEGDC	radc: DNA repair protein RadC								30.9857
R.VQ#FSHALGPYK.G	VQFSHALGPYK	1	KGILGLKO_02007	KGILGLKO	NADP-specific glutamate dehydrogenase											33.8626
R.VQ#GSNSNSGITEIHAQ#VPMAEMLQ#YAQDLR.A	VQGSNSNSGITEIHAQVPMAEMLQYAQDLR	1	KGILGLKO_02140	KGILGLKO	Elongation factor G											30.2837
R.VQ#IHEDVEIDK.M	VQIHEDVEIDK	1	LGDHEGDC_00668	LGDHEGDC	Ribonuclease J	33.0156				33.8806			34.2197			31.5488		26.7143
R.VQ#PICSGTVIDHITAGQALNVLK.I	VQPICSGTVIDHITAGQALNVLK	1	LGDHEGDC_01502	LGDHEGDC	Aspartate carbamoyltransferase regulatory chain								29.7886
R.VQ#TDTGFDPMR.G	VQTDTGFDPMR	1	KGILGLKO_02406	KGILGLKO	2-hydroxyisocaproyl-CoA dehydratase activator			29.6198								31.9132
R.VQ#YGIENYDTTHLNGLAR.K	VQYGIENYDTTHLNGLAR	1	LGDHEGDC_01043	LGDHEGDC	putative homocitrate synthase AksA			29.7113											34.6361
R.VQAGETIAILGASGSGK.S	VQAGETIAILGASGSGK	1	KGILGLKO_01368	KGILGLKO	Lipoprotein-releasing system ATP-binding protein LolD								32.1533				32.3054
R.VQAQGELGR.R	VQAQGELGR	1	KGILGLKO_00271	KGILGLKO	FeoA Fe2+ transport system protein A [Inorganic ion transport and metabolism]										32.0577	30.9868	31.8737
R.VQAVVDQLN#NEK.I	VQAVVDQLNNEK	1	POAEEHON_00491	POAEEHON	Transcription termination/antitermination protein NusA						29.3519
R.VQDIDISGIR.K	VQDIDISGIR	1	LGDHEGDC_00279	LGDHEGDC	Aromatic-amino-acid aminotransferase 2	33.4956	33.7985	33.815	33.5768	32.5901	33.2524	34.1766	34.4351	33.7333	33.8447	34.0321		33.5268	33.0851	33.6957
R.VQDNDPLAHAEISCMR.D	VQDNDPLAHAEISCMR	1	LGDHEGDC_01785	LGDHEGDC	ComEB: ComE operon protein 2								31.763
R.VQESQ#LMMDMVK.E	VQESQLMMDMVK	1	POAEEHON_01099	POAEEHON	Solute-binding protein						28.6553
R.VQFSHALGPYK.G	VQFSHALGPYK	1	KGILGLKO_02007	KGILGLKO	NADP-specific glutamate dehydrogenase								28.7553		34.0739		33.8779
R.VQGEWEER.S	VQGEWEER	1	KGILGLKO_00923	KGILGLKO	matur_yqeB: selenium-dependent molybdenum hydroxylase system protein, YqeB family			30.4874								30.0284	30.99
R.VQGPGPFEIDHAR.D	VQGPGPFEIDHAR	1	KGILGLKO_00645	KGILGLKO	Glycine--tRNA ligase beta subunit									30.6503		34.1948
R.VQQATLMGQVDSLER.E	VQQATLMGQVDSLER	1	KGILGLKO_00979	KGILGLKO	OM_YfiO: outer membrane assembly lipoprotein YfiO			28.4652				29.9286		29.0563	29.6223	28.7602	29.8409
R.VQSESMR.A	VQSESMR	1	LGDHEGDC_01835	LGDHEGDC	Proteasome-activating nucleotidase 1	34.6433	33.9219	33.9315	33.5279	32.7183	33.2108			34.8214					34.8266
R.VQSVALR.L	VQSVALR	2	KGILGLKO_02078	KGILGLKO	DNA topoisomerase 1			31.5512								31.2012
R.VQTVAVK.I	VQTVAVK	1	POAEEHON_00509	POAEEHON	DNA topoisomerase 1				31.7715	32.4527	32.0876
R.VQYGIEN#YDTTHLNGLAR.K	VQYGIENYDTTHLNGLAR	1	LGDHEGDC_01043	LGDHEGDC	putative homocitrate synthase AksA	32.8483
R.VSASIATK.F	VSASIATK	1	LGDHEGDC_01012	LGDHEGDC	hypothetical protein		31.3379		34.5048	31.7071	32.2827									33.9233
R.VSATDIVGGTPEENAR.D	VSATDIVGGTPEENAR	1	LGDHEGDC_00718	LGDHEGDC	Anthranilate phosphoribosyltransferase	32.3758	32.1582	32.127	33.4052	31.9575	33.0564	32.9038	33.2258	33.3361	31.4774	31.8781	31.4092	30.2778	31.1542	31.5869
R.VSDDDVR.N	VSDDDVR	1	LGDHEGDC_01640	LGDHEGDC	Thermosome subunit alpha	35.3753	35.6829	35.2441				33.4565	35.8507	35.7138	35.7178	36.2064	35.6538	35.8831	35.5827	35.491
R.VSDNIK.I	VSDNIK	1	LGDHEGDC_01804	LGDHEGDC	prc_long_Delta: putative carboxyl-terminal-processing protease, deltaproteobacterial									33.1939
R.VSDQINK.I	VSDQINK	1	POAEEHON_01995	POAEEHON	hyd_TM1266: putative iron-only hydrogenase system regulator					33.5438
R.VSDQTMDSPDIVR.K	VSDQTMDSPDIVR	1	LGDHEGDC_01233	LGDHEGDC	TIGR02336: 1,3-beta-galactosyl-N-acetylhexosamine phosphorylase	30.3989	29.7415	27.9365	29.8343	30.2456	31.1261	29.1905	31.1837	30.992	30.3074	30.8096	28.0196	28.0842	26.7594	29.9857
R.VSDTSEYESGQTLTVEVFK.A	VSDTSEYESGQTLTVEVFK	1	KGILGLKO_00075	KGILGLKO	50S ribosomal protein L3	32.4813						28.1234	28.3484	32.7638	28.5014		28.1324
R.VSDYAGNDAK.Q	VSDYAGNDAK	1	LGDHEGDC_01674	LGDHEGDC	P5CS: delta l-pyrroline-5-carboxylate synthetase	31.9148	31.3043	33.0461	31.4881			31.6859	32.3805	32.2168	32.1256	34.1043	31.5846	34.0781	34.1401	34.0042
R.VSEFESLLGGSTVTTHGEFK.Y	VSEFESLLGGSTVTTHGEFK	1	LGDHEGDC_02135	LGDHEGDC	tRNA (guanine(37)-N1)-methyltransferase Trm5b													28.8864
R.VSEIQENQPDAGLVQK.L	VSEIQENQPDAGLVQK	1	KGILGLKO_00330	KGILGLKO	hypothetical protein	29.6434	29.558					32.3036	32.3412	33.311	33.0805	31.353	32.1404
R.VSEIYGPESSGK.T	VSEIYGPESSGK	1	KGILGLKO_00037	KGILGLKO	Protein RecA	31.8924	32.1148	32.879				32.9022	33.1193	33.2781	32.9812	32.8619	33.6999
R.VSELGFDFTDPIEPPEIFR.F	VSELGFDFTDPIEPPEIFR	1	LGDHEGDC_02094	LGDHEGDC	purM: phosphoribosylformylglycinamidine cyclo-ligase													30.3735	30.6917	26.4685
R.VSFEDN#AVVITDPTGFPK.G	VSFEDNAVVITDPTGFPK	1	LGDHEGDC_00850	LGDHEGDC	50S ribosomal protein L14	34.9601	35.7185	30.4577			30.7981		31.5163	34.8368		35.5121	34.6198	36.0058		34.5755
R.VSFEGK.N	VSFEGK	1	LGDHEGDC_01220	LGDHEGDC	one_C_dehyd_B: formylmethanofuran dehydrogenase subunit B			31.9906			32.0709	32.1056				32.3246	31.6283	33.0381		33.7651
R.VSFEVAMSDMGGHSLYLNQR.D	VSFEVAMSDMGGHSLYLNQR	1	LGDHEGDC_01682	LGDHEGDC	Ornithine carbamoyltransferase, anabolic	29.2188		31.0992		29.0214		32.0494	31.7798	31.3567	31.7801			30.4251	30.4218	30.4624
R.VSGFVIFVPN#TEVGDEVTVK.V	VSGFVIFVPNTEVGDEVTVK	1	LGDHEGDC_00956	LGDHEGDC	putative RNA-binding protein, contains TRAM domain [General function prediction only]	30.3794	31.6018		36.1835	24.8648		31.2148		31.1727	22.1613	29.2375		27.6103	28.7631	25.7717
R.VSGFVIFVPNTEVGDEVTVK.V	VSGFVIFVPNTEVGDEVTVK	1	LGDHEGDC_00956	LGDHEGDC	putative RNA-binding protein, contains TRAM domain [General function prediction only]	40.2717	39.9328	39.7942	39.0294	40.3795	39.3485	40.1162	39.7963	39.7323	39.5738	39.4607	39.7209	39.6033	39.9604	39.9847
R.VSGIAM*N#VIDHPFGGGNR.Q	VSGIAMNVIDHPFGGGNR	1	LGDHEGDC_00843	LGDHEGDC	50S ribosomal protein L2	29.8544	30.3891				28.3797		32.1186	31.7355	31.5472			30.6975	31.817	29.5917
R.VSGIAMN#VIDHPFGGGNR.Q	VSGIAMNVIDHPFGGGNR	1	LGDHEGDC_00843	LGDHEGDC	50S ribosomal protein L2		35.8626	35.8354	28.818		32.1529	35.7256	28.9154	28.8568	30.0092	29.3693	29.189	36.1066	29.4876	29.7891
R.VSGIAMNVIDHPF.G	VSGIAMNVIDHPF	1	LGDHEGDC_00843	LGDHEGDC	50S ribosomal protein L2									27.9197		29.094		29.102		29.6311
R.VSGLQTGQFHFAEEVPR.D	VSGLQTGQFHFAEEVPR	1	POAEEHON_02370	POAEEHON	Glutathione-binding protein GsiB				32.4825	33.8899	32.8836
R.VSGQNDLMDR.A	VSGQNDLMDR	1	KGILGLKO_02138	KGILGLKO	taut: 4-oxalocrotonate tautomerase family enzyme		28.2017	31.0277				32.5414	30.3195	32.2784	32.6574	32.0965	31.5186
R.VSGVPAGLGEPVMDK.L	VSGVPAGLGEPVMDK	1	KGILGLKO_02349	KGILGLKO	Chorismate synthase		26.6662	28.0759				29.8308	29.5817	29.9842	29.4807	29.1253	29.5697
R.VSHVTAVEPAYGMTEVLK.E	VSHVTAVEPAYGMTEVLK	1	LGDHEGDC_00062	LGDHEGDC	trmA_only: tRNA (uracil(54)-C(5))-methyltransferase	30.8795	31.4445	32.0575				31.3203	31.5414	31.4	33.7592	32.9354	33.4532	31.6796	30.4257	31.9986
R.VSIAPEK.T	VSIAPEK	1	LGDHEGDC_00086	LGDHEGDC	yfcE: phosphodiesterase													31.8716
R.VSIFDSEGNMQ#K.V	VSIFDSEGNMQK	1	KGILGLKO_00134	KGILGLKO	hypothetical protein	28.051
R.VSILPVYETK.L	VSILPVYETK	1	KGILGLKO_02382	KGILGLKO	cobA_cysG_Cterm: uroporphyrinogen-III C-methyltransferase	29.6753	30.8535	31.4459				30.6011	31.4593	30.3724	30.5353	30.7882	31.5679
R.VSLTGDPVEEVK.V	VSLTGDPVEEVK	1	POAEEHON_00495	POAEEHON	4-hydroxy-3-methylbut-2-en-1-yl diphosphate synthase (flavodoxin)						30.8678
R.VSM*DIELK.D	VSMDIELK	1	LGDHEGDC_01715	LGDHEGDC	hypothetical protein	30.6992									28.7991			32.1548	31.8818
R.VSMDIELK.D	VSMDIELK	1	LGDHEGDC_01715	LGDHEGDC	hypothetical protein	34.1646	33.7771	33.7052	33.2631	33.0197	33.1697	33.2883	33.2229	33.5454	34.9825	34.5124	33.98	33.8846	34.1615	33.807
R.VSN#AVK.Q	VSNAVK	1	KGILGLKO_00412	KGILGLKO	typeII_sec_gspL: type II secretion system protein L	33.287					33.441
R.VSN#ELIPYFPLG.E	VSNELIPYFPLG	1	KGILGLKO_00438	KGILGLKO	2-oxoglutarate oxidoreductase subunit KorB								23.7159
R.VSNELIPYFPLGEFK.D	VSNELIPYFPLGEFK	1	KGILGLKO_00438	KGILGLKO	2-oxoglutarate oxidoreductase subunit KorB	30.3345	30.2602					32.4301	32.3407	31.8179	31.1258	30.5301	31.8915
R.VSPEHPILIDDFLEGAVEIDVDAVSDGK.D	VSPEHPILIDDFLEGAVEIDVDAVSDGK	1	LGDHEGDC_01229	LGDHEGDC	CPSaseII_lrg: carbamoyl-phosphate synthase, large subunit	31.9843	31.1938	30.1827		31.2263	30.1323	29.1919	29.6042		30.5203	30.7847	31.8518
R.VSPTNLN#SR.A	VSPTNLNSR	1	LGDHEGDC_01360	LGDHEGDC	S-methyl-5'-thioadenosine phosphorylase				30.3397	33.2317	32.5622									32.2104
R.VSPTNLNSR.A	VSPTNLNSR	1	LGDHEGDC_01360	LGDHEGDC	S-methyl-5'-thioadenosine phosphorylase	37.5725	37.4219	37.6935	37.0449		37.1802	36.5288	37.7708	37.2468	37.5115	37.5685	37.2252	38.1191	37.8464	37.7978
R.VSQYGIIQ#GEEFAPGMYR.V	VSQYGIIQGEEFAPGMYR	1	KGILGLKO_02298	KGILGLKO	UTP--glucose-1-phosphate uridylyltransferase										29.9556
R.VSSEMIAEALGINLSR.V	VSSEMIAEALGINLSR	1	LGDHEGDC_01881	LGDHEGDC	hypothetical protein								28.6748	28.3078
R.VSSGMR.Q	VSSGMR	1	LGDHEGDC_02012	LGDHEGDC	50S ribosomal protein L10e	36.5003	35.985	36.0104		35.1898	35.7592	35.8846	35.7678	36.0444	36.6389	36.0798	35.8145	36.7838	36.1126	36.2588
R.VSSIQYDPN#R.S	VSSIQYDPNR	1	KGILGLKO_00072	KGILGLKO	50S ribosomal protein L2								30.6388
R.VSSQVDVPVYAQ#HLDGVSPGSNTGHVMA.S	VSSQVDVPVYAQHLDGVSPGSNTGHVMA	1	LGDHEGDC_02079	LGDHEGDC	Triosephosphate isomerase									27.84		29.2753				26.4308
R.VSSQVDVPVYAQHLDGVSPGSNTGHVMA.S	VSSQVDVPVYAQHLDGVSPGSNTGHVMA	1	LGDHEGDC_02079	LGDHEGDC	Triosephosphate isomerase														27.3926
R.VSSVYAGSR.R	VSSVYAGSR	1	LGDHEGDC_01234	LGDHEGDC	Cob-chelat-sub: cobaltochelatase subunit	29.5002						29.9507	30.1118			28.8859
R.VSTEQLPSTIER.F	VSTEQLPSTIER	1	LGDHEGDC_01904	LGDHEGDC	Alanine--tRNA ligase	35.1253		32.4265	33.6485	32.9682	32.4516	33.9187	32.4735	34.4647				34.3663	33.5054	34.1445
R.VSTVADEIDEALENYK.F	VSTVADEIDEALENYK	1	POAEEHON_00067	POAEEHON	Valine--tRNA ligase				37.3761	35.624	35.7227
R.VSVDNQIR.F	VSVDNQIR	1	KGILGLKO_00034	KGILGLKO	Dihydroorotate dehydrogenase B (NAD(+)), electron transfer subunit			31.7742				31.6022		31.8668	30.0326	31.2482	32.4541
R.VSVFPTEYINNSR.I	VSVFPTEYINNSR	1	LGDHEGDC_01939	LGDHEGDC	Bac_Flav_CT_G: Bacteroides conjugation system ATPase, TraG family	33.2522	30.5998	31.079	33.3871	33.7032	33.4006	32.9696	30.4829	32.5044	32.3916	32.5206	30.093	32.0951	30.8151	34.2265
R.VSYDQQINEEKLEK.I	VSYDQQINEEKLEK	1	POAEEHON_01568	POAEEHON	Pyridinium-3,5-bisthiocarboxylic acid mononucleotide synthase		29.6411
R.VSYLRPDAK.S	VSYLRPDAK	1	LGDHEGDC_01766	LGDHEGDC	metK: methionine adenosyltransferase	39.2852	35.4591	39.1011	39.1474	38.5543	39.1978	38.5543	38.6235	38.3724	38.2325	38.972	38.7847	39.7143	38.6224	35.3522
R.VTAHATEDR.D	VTAHATEDR	1	LGDHEGDC_01409	LGDHEGDC	RNA-binding protein	32.6559	31.8323	33.2075			32.1574	32.7509	33.1437	33.6482	33.5456	33.0654	31.6725	30.8851	31.7852	29.9097
R.VTAHATEDRDR.V	VTAHATEDRDR	1	LGDHEGDC_01409	LGDHEGDC	RNA-binding protein	31.1502	30.7459	31.7559				31.8242	32.2478	31.8123	32.0845	31.8791	31.7283	31.9788	32.0714	32.0938
R.VTDVPIEPVYNIGEK.S	VTDVPIEPVYNIGEK	1	KGILGLKO_00878	KGILGLKO	HpnB: hopene-associated glycosyltransferase HpnB			29.2032				29.3647	29.7463	29.1093	29.2973	28.6192	30.2472
R.VTGDGM*NEK.G	VTGDGMNEK	1	KGILGLKO_00755	KGILGLKO	putative protein YxeI							26.2671
R.VTGHVTVTAIVDFTEDMISPGMIGLYHEVK.E	VTGHVTVTAIVDFTEDMISPGMIGLYHEVK	1	LGDHEGDC_00899	LGDHEGDC	AMP phosphorylase	28.1934
R.VTGTVTVK.L	VTGTVTVK	1	LGDHEGDC_01230	LGDHEGDC	argG: argininosuccinate synthase	34.7944	34.6338	34.8266	34.0088	33.7097	34.0015	34.4563	34.4371	34.6453	34.7288	34.6336	34.4175	35.014	34.4901	29.5819
R.VTGVGVMVSNYPGTTVEMTR.G	VTGVGVMVSNYPGTTVEMTR	1	LGDHEGDC_00210	LGDHEGDC	Fe(2+) transporter FeoB						27.5853					29.082
R.VTIEPLISEVDQ#DK.C	VTIEPLISEVDQDK	1	KGILGLKO_02591	KGILGLKO	TIGR00273: iron-sulfur cluster-binding protein		27.7065	30.5328				29.6605	32.293		32.3218
R.VTIEPLISEVDQDK.C	VTIEPLISEVDQDK	1	KGILGLKO_02591	KGILGLKO	TIGR00273: iron-sulfur cluster-binding protein	30.0676	32.6005	33.7899				35.9345	35.3414	33.6869	35.26	34.4049	35.7427
R.VTILDIN#ANTMEHLGNIMPANVFTEFSDPINLESELK.Q	VTILDINANTMEHLGNIMPANVFTEFSDPINLESELK	1	KGILGLKO_00128	KGILGLKO	Alanine dehydrogenase			26.7168
R.VTILGHLQR.G	VTILGHLQR	1	POAEEHON_01407	POAEEHON	ATP-dependent 6-phosphofructokinase				34.824	34.9775	34.8145
R.VTIPTLK.L	VTIPTLK	1	KGILGLKO_01407	KGILGLKO	marine_sort_HK: proteobacterial dedicated sortase system histidine kinase		29.852	30.3334				31.4644	31.4754	31.672	31.1064	30.3962	31.3811
R.VTLTEPGEIFIDYAQR.I	VTLTEPGEIFIDYAQR	1	KGILGLKO_00016	KGILGLKO	HTH-type transcriptional regulator GltC							28.8719
R.VTLWDDLADLLK.T	VTLWDDLADLLK	1	LGDHEGDC_00066	LGDHEGDC	Replication factor A	29.5665		28.8872				28.7995		26.3744	28.9673	29.2776	27.9378	27.805	28.7034
R.VTMELHHIVMQIR.M	VTMELHHIVMQIR	1	POAEEHON_01209	POAEEHON	Chemotaxis protein CheA				32.8464	32.355	31.0385
R.VTNEFINVDGYK.F	VTNEFINVDGYK	1	KGILGLKO_02014	KGILGLKO	hypothetical protein		28.4054	30.1395					30.3662	30.43	31.5366	29.9835
R.VTNVLDN#TDYSYDVQVISAHR.N	VTNVLDNTDYSYDVQVISAHR	1	LGDHEGDC_01296	LGDHEGDC	N5-carboxyaminoimidazole ribonucleotide mutase	29.1731				29.6098		28.0145	28.5974	29.8483	29.2068	27.4634	35.6303	32.1609	28.7134	29.3755
R.VTPEGYN#VVMQ#GDVTR.I	VTPEGYNVVMQGDVTR	1	LGDHEGDC_00350	LGDHEGDC	Chromosome partition protein Smc													29.5734
R.VTPEGYNVVMQGDVTR.I	VTPEGYNVVMQGDVTR	1	LGDHEGDC_00350	LGDHEGDC	Chromosome partition protein Smc	29.4911	28.4258	29.3119	30.3686	28.0432	29.5418	32.9336	30.0801	30.2352	30.2827	30.2211	30.0118	29.614	30.7461	31.0966
R.VTPETEMVAR.I	VTPETEMVAR	1	LGDHEGDC_00348	LGDHEGDC	TIGR00281: segregation and condensation protein B	31.2308	31.0086	31.2539				31.4509	31.6024	31.2785	31.5056	31.491	31.5248	32.069	31.695	31.6059
R.VTPGTAGAFGGVNER.L	VTPGTAGAFGGVNER	1	POAEEHON_00238	POAEEHON	BglX Beta-glucosidase-related glycosidases [Carbohydrate transport and metabolism]				32.6075	32.5548	32.8918
R.VTPIWPNAYSQGLTAGR.N	VTPIWPNAYSQGLTAGR	1	KGILGLKO_01045	KGILGLKO	NADH-dependent phenylglyoxylate dehydrogenase subunit epsilon							29.8148
R.VTPMETDVN#FR.E	VTPMETDVNFR	1	LGDHEGDC_00416	LGDHEGDC	3-methylornithine--L-lysine ligase															30.1672
R.VTPMETDVNFR.E	VTPMETDVNFR	1	LGDHEGDC_00416	LGDHEGDC	3-methylornithine--L-lysine ligase	31.2646	31.8498	30.9679				30.8363	32.5655	31.646	32.4733	32.4738	31.8017	31.6119	31.5182	31.6525
R.VTPQITPNDK.L	VTPQITPNDK	1	KGILGLKO_00415	KGILGLKO	IV_pilus_PilQ: type IV pilus secretin PilQ		31.306	31.7559				33.5968	32.1656	32.865	31.1223		31.1556
R.VTSGSYSPTLK.Q	VTSGSYSPTLK	1	POAEEHON_00696	POAEEHON	Aminomethyltransferase				32.7062	33.2514	31.5337
R.VTSIDPEN#NLALQEK.G	VTSIDPENNLALQEK	1	KGILGLKO_00226	KGILGLKO	hypothetical protein										27.3903
R.VTTN#GTLLPGK.L	VTTNGTLLPGK	1	KGILGLKO_00904	KGILGLKO	GTP 3',8-cyclase												28.7499
R.VTVFVPEEILR.K	VTVFVPEEILR	1	KGILGLKO_00983	KGILGLKO	Isoleucine--tRNA ligase	30.3302	31.0493	31.3477				31.8387	32.043	31.2728	31.9305	31.1631	32.3169
R.VTYGLLNLAHR.D	VTYGLLNLAHR	1	LGDHEGDC_01267	LGDHEGDC	/NonD: hydrolase CocE/NonD family protein		30.0292	29.3776	30.6787	31.0604	30.5911	31.3986		30.7503			27.7335		28.7715	29.9929
R.VVAESLGGK.N	VVAESLGGK	1	KGILGLKO_01276	KGILGLKO	Glycerol-3-phosphate dehydrogenase [NAD(P)+]			30.3034				30.6829	29.5583	30.8639	31.3979	30.0644	31.7158
R.VVAFDAVALAR.Q	VVAFDAVALAR	1	LGDHEGDC_01735	LGDHEGDC	Indolepyruvate oxidoreductase subunit IorB	32.2812	32.1838	32.1842	31.2361		32.0004	32.7156	32.6687	32.4225	32.489	32.4318	32.1789	32.2861	32.6108	32.6001
R.VVALSGGYSQK.E	VVALSGGYSQK	1	POAEEHON_00241	POAEEHON	Fructose-bisphosphate aldolase class 1				32.7242	33.1547	32.6179
R.VVANILSEN#M*T.P	VVANILSENMT	1	LGDHEGDC_00810	LGDHEGDC	Glutamyl-tRNA(Gln) amidotransferase subunit D	26.8354									27.1904
R.VVANILSENMTPQIWTELAR.A	VVANILSENMTPQIWTELAR	1	LGDHEGDC_00810	LGDHEGDC	Glutamyl-tRNA(Gln) amidotransferase subunit D	30.0278	29.2646	29.6115				30.1288	29.8796	29.6837	29.4519	29.1718		28.5057	28.9285	30.277
R.VVAQ#TGK.G	VVAQTGK	1	LGDHEGDC_00346	LGDHEGDC	Glycosyltransferase AglJ			35.914						36.0447
R.VVAVDIPGGVSVLLSEMDNR.N	VVAVDIPGGVSVLLSEMDNR	1	LGDHEGDC_00318	LGDHEGDC	Trehalose/maltose import ATP-binding protein MalK								27.8137		27.1199
R.VVDALIAAQR.A	VVDALIAAQR	1	POAEEHON_02177	POAEEHON	hypothetical protein				32.922
R.VVDASVMPEITN#GNIYAPVMM*IAEK.A	VVDASVMPEITNGNIYAPVMMIAEK	1	KGILGLKO_02474	KGILGLKO	Oxygen-dependent choline dehydrogenase							29.7276	29.1983	28.4819
R.VVDASVMPEITN#GNIYAPVMM.I	VVDASVMPEITNGNIYAPVMM	1	KGILGLKO_02474	KGILGLKO	Oxygen-dependent choline dehydrogenase										30.638
R.VVDGSAFSFMR.L	VVDGSAFSFMR	1	KGILGLKO_02097	KGILGLKO	NDH_I_L: proton-translocating NADH-quinone oxidoreductase, chain L								31.348
R.VVDILAEELGIDPTEVK.H	VVDILAEELGIDPTEVK	1	POAEEHON_01976	POAEEHON	glycerol3P_GlpA: glycerol-3-phosphate dehydrogenase, anaerobic, A subunit				30.4738	30.7059	30.3377
R.VVEALK.K	VVEALK	1	KGILGLKO_00328	KGILGLKO	Glutamate-1-semialdehyde 2,1-aminomutase	32.6275	32.7908	33.3489				33.6815	33.6506	33.5562	33.7896	33.2059
R.VVEALNADPDLPPDVAALDAGTAVR.S	VVEALNADPDLPPDVAALDAGTAVR	1	KGILGLKO_00403	KGILGLKO	Hydrogenase 2 maturation protease												33.1621
R.VVEGCPVPVVIAGGPK.T	VVEGCPVPVVIAGGPK	1	LGDHEGDC_02073	LGDHEGDC	2-amino-3,7-dideoxy-D-threo-hept-6-ulosonate synthase		30.5662	28.0257					35.205	31.0362		28.6176	28.9951			28.9135
R.VVEMEAQEK.A	VVEMEAQEK	1	KGILGLKO_01356	KGILGLKO	Ribonuclease Y	30.9032	31.241	31.8121					32.0688		32.1385	31.8938
R.VVESFLDSTN#HPEWMILNVVPVIPPELR.P	VVESFLDSTNHPEWMILNVVPVIPPELR	1	KGILGLKO_00081	KGILGLKO	DNA-directed RNA polymerase subunit beta'												29.6001
R.VVFLGTGGALPTVN#R.N	VVFLGTGGALPTVNR	1	LGDHEGDC_00429	LGDHEGDC	Ribonuclease Z	29.1686
R.VVFLGTGGALPTVNR.N	VVFLGTGGALPTVNR	1	LGDHEGDC_00429	LGDHEGDC	Ribonuclease Z	30.3661	30.9806	31.4791	30.6722	29.9156	30.4499	31.3234	31.6549	31.4212	31.5356	31.5555	31.0152	31.2436	32.1467	31.7943
R.VVFPLGPH.A	VVFPLGPH	1	KGILGLKO_00596	KGILGLKO	5-methylthioadenosine/S-adenosylhomocysteine deaminase									26.1039			27.4133
R.VVGQHDAVEAVSN#AIR.R	VVGQHDAVEAVSNAIR	1	POAEEHON_00366	POAEEHON	Chaperone protein ClpB 1					31.7974
R.VVGSELVQK.Y	VVGSELVQK	1	LGDHEGDC_01989	LGDHEGDC	Proteasome-activating nucleotidase	34.0899	33.9473	32.944	32.2848	32.817	33.86	34.0893	34.3317	34.3939	34.2165	34.4116	33.8538	34.0381	33.9691	33.9546
R.VVGVNAINSEK.F	VVGVNAINSEK	1	KGILGLKO_02259	KGILGLKO	L-cystine-binding protein FliY	33.5913	33.907	33.5924				35.0732	35.2762	35.3407	35.49	34.8518	35.5918
R.VVIFPLK.V	VVIFPLK	1	POAEEHON_00147	POAEEHON	Kynurenine formamidase				29.8138	30.0441	29.3332
R.VVITGAGVVH.S	VVITGAGVVH	1	POAEEHON_00071	POAEEHON	3-oxoacyl-[acyl-carrier-protein] synthase 2				34.0882	34.3407	34.0239
R.VVITGAGVVHSLGK.E	VVITGAGVVHSLGK	1	POAEEHON_00071	POAEEHON	3-oxoacyl-[acyl-carrier-protein] synthase 2				35.2056	35.5251	33.6256
R.VVITSN#GIEEIK.L	VVITSNGIEEIK	1	LGDHEGDC_00664	LGDHEGDC	hypothetical protein	31.5421	31.2319	31.6893	31.9778	30.67	31.3346	32.1446		32.0342	31.5649	31.3009	31.3078	30.007	29.0372	30.2677
R.VVLEISR.G	VVLEISR	1	POAEEHON_00097	POAEEHON	rSAM_fuse_unch: radical SAM family uncharacterized protein				29.9446	32.2316	31.9956
R.VVLGEQ#AN#AEK.T	VVLGEQANAEK	1	LGDHEGDC_01666	LGDHEGDC	pup_AAA: proteasome ATPase						29.4753
R.VVLGEQ#ANAEK.T	VVLGEQANAEK	1	LGDHEGDC_01666	LGDHEGDC	pup_AAA: proteasome ATPase							27.9958						28.675
R.VVLNDSIDLMEELIGK.K	VVLNDSIDLMEELIGK	1	POAEEHON_01837	POAEEHON	UDP-N-acetylglucosamine 4-epimerase				29.9902	30.531	29.8339
R.VVLNQLFK.H	VVLNQLFK	1	POAEEHON_00677	POAEEHON	DNA gyrase subunit A				31.1204	32.2041
R.VVLSETGNPVITTWR.Y	VVLSETGNPVITTWR	1	LGDHEGDC_01232	LGDHEGDC	acidobact_VWFA: VWFA-related Acidobacterial domain protein	30.4164	29.3887	28.373				30.428	30.659	31.5883	30.7641	30.0913	30.1947	29.3933	29.9739	29.506
R.VVLTASGGPFR.T	VVLTASGGPFR	1	KGILGLKO_00347	KGILGLKO	1-deoxy-D-xylulose 5-phosphate reductoisomerase								30.7739
R.VVM*GEDLK.K	VVMGEDLK	1	LGDHEGDC_00912	LGDHEGDC	hypothetical protein													28.6653
R.VVMRTPLGGDRLLDM*LEGE.Q	VVMRTPLGGDRLLDMLEGE	1	KGILGLKO_00735	KGILGLKO	Carbamoyl dehydratase HypE									29.8645
R.VVMTLEDLAPNK.I	VVMTLEDLAPNK	1	LGDHEGDC_01758	LGDHEGDC	DNA-directed RNA polymerase subunit B''	35.3111	34.4215	34.5143	34.0184	34.3598	34.24	34.5816	35.2985	35.1614	34.2044	34.9722	34.0607	35.3493	34.6715	34.3722
R.VVN#N#VEFGLEVQK.E	VVNNVEFGLEVQK	1	KGILGLKO_01371	KGILGLKO	Glycine betaine transport ATP-binding protein OpuAA			27.5146
R.VVNM*IMR.S	VVNMIMR	1	KGILGLKO_00732	KGILGLKO	Adenine deaminase			31.9166
R.VVNTFFDSMK.E	VVNTFFDSMK	1	KGILGLKO_02234	KGILGLKO	DNA-binding protein HU 1	30.6085	31.5353	32.0446				32.9101	32.6759	31.9605	32.8096	31.7619	33.2715
R.VVPVDN#SITAR.E	VVPVDNSITAR	1	KGILGLKO_00061	KGILGLKO	50S ribosomal protein L6										33.2646
R.VVTDVLVNNENFSEIYPHQAEDMETNEIESLEIK.T	VVTDVLVNNENFSEIYPHQAEDMETNEIESLEIK	1	KGILGLKO_02321	KGILGLKO	hypothetical protein										28.3914
R.VVTQPYDK.I	VVTQPYDK	1	POAEEHON_02401	POAEEHON	hypothetical protein						35.116
R.VVTTALDEN#GFVFGGHDR.L	VVTTALDENGFVFGGHDR	1	LGDHEGDC_00798	LGDHEGDC	Ni-sirohydrochlorin a,c-diamide reductive cyclase complex, component CfbD	33.6551	31.6498	32.2857	31.325	33.8417	33.1685	32.0846	32.3962	32.3095	33.525	31.8903	31.5009	35.5538	30.5996	30.7509
R.VVVDPLSSIR.F	VVVDPLSSIR	1	LGDHEGDC_00077	LGDHEGDC	hypothetical protein		31.4675	31.0691	30.7278	31.626	31.5407	31.5022	31.3	31.6063		31.912	30.7724	31.4499	31.3385	31.4013
R.VVVGTDNVR.T	VVVGTDNVR	1	KGILGLKO_00937	KGILGLKO	UDP-glucose 6-dehydrogenase	31.5381	32.5199	33.2412				33.9367	33.9972		33.6147	33.0671	33.8239
R.VVVIHMDR.N	VVVIHMDR	1	POAEEHON_02078	POAEEHON	Phosphotriesterase homology protein				29.4868	28.653	29.2106
R.VVVLVTK.G	VVVLVTK	1	LGDHEGDC_01588	LGDHEGDC	rad1: DNA repair protein (rad1)	30.6295		30.6547		29.7848	30.1512	30.8644	31.1228	31.0665	30.6525	30.2845	30.1053	30.9388	30.7751	30.4851
R.VVWM*PK.H	VVWMPK	1	LGDHEGDC_01037	LGDHEGDC	Acetyl-CoA decarbonylase/synthase complex subunit beta 2													33.3236
R.VVYLTPYPDTDALDFFN#DAGVEIINLPVSR.L	VVYLTPYPDTDALDFFNDAGVEIINLPVSR	1	LGDHEGDC_02088	LGDHEGDC	ComEB: ComE operon protein 2		31.9662
R.VVYVPDGK.N	VVYVPDGK	1	LGDHEGDC_01029	LGDHEGDC	hypothetical protein	34.0098	33.0101	33.5914		31.6243	31.8165	29.96	30.4265	30.2882		32.708	32.0959	32.6332	35.7651	35.0917
R.VWLDPEASEDIAAAITR.E	VWLDPEASEDIAAAITR	1	LGDHEGDC_00858	LGDHEGDC	50S ribosomal protein L19e	36.0221	36.3807	35.5184	35.2156	35.0943	35.9952	36.8109	35.9245	35.6012	35.6641	33.4636	35.3568	35.43	36.0335	36.0851
R.VWLSSDSPPDVFSWFAGER.A	VWLSSDSPPDVFSWFAGER	1	POAEEHON_01759	POAEEHON	chitin_NgcE: carbohydrate ABC transporter, N-acetylglucosamine/diacetylchitobiose-binding protein				31.0243	31.6589	31.2672
R.VYDSFLASTDIDEPQDIAELLLHGQGIAK.D	VYDSFLASTDIDEPQDIAELLLHGQGIAK	1	LGDHEGDC_00555	LGDHEGDC	Phosphoenolpyruvate guanylyltransferase					28.6898	29.3952	30.6666	30.5793	30.1707	30.4766	29.6523	30.0632		30.2873
R.VYDYGR.D	VYDYGR	1	POAEEHON_01304	POAEEHON	putative mannose-6-phosphate isomerase GmuF					31.6079	31.1025
R.VYENDPDSEFVTK.A	VYENDPDSEFVTK	1	KGILGLKO_00006	KGILGLKO	Chaperone protein HtpG	31.1423	32.0737	32.2511				32.7258	32.901	32.6218	32.4829	32.6518	33.0233
R.VYGDYER.E	VYGDYER	1	LGDHEGDC_01973	LGDHEGDC	RNR_anaer_Bdell: anaerobic ribonucleoside-triphosphate reductase		32.9278	33.1716	32.4054	31.2431	32.103	33.8436	33.8091	33.8683				32.8657	32.6845	33.7311
R.VYGVDNAMAMELLEFPGGVQGM.V	VYGVDNAMAMELLEFPGGVQGM	1	KGILGLKO_01348	KGILGLKO	ATP synthase subunit alpha							30.1808				29.9847
R.VYIGEGDREVIDHVK.H	VYIGEGDREVIDHVK	1	LGDHEGDC_01303	LGDHEGDC	putative RNA-binding protein [Translation, ribosomal structure and biogenesis]	34.0175	32.1013	34.1587	32.9626	32.0117	32.1626	32.5723	32.8136	32.4241	32.395	33.5185	33.0305	32.6374	32.3871	33.4842
R.VYNLAHELDMDSK.E	VYNLAHELDMDSK	1	POAEEHON_00489	POAEEHON	Translation initiation factor IF-2				34.0706	34.0794	33.7888
R.VYPHEVLR.E	VYPHEVLR	1	LGDHEGDC_02012	LGDHEGDC	50S ribosomal protein L10e	36.4456	36.0825	35.3719	34.8309	35.8091	35.9836	36.249	35.8431	37.3021	36.4072	36.3524	35.4886	36.7132	36.4188	36.6508
R.VYPMGIR.E	VYPMGIR	1	KGILGLKO_02392	KGILGLKO	hypothetical protein												27.6476
R.VYPWADIK.D	VYPWADIK	1	POAEEHON_01064	POAEEHON	Xylose isomerase				32.1707	31.2769	28.5469
R.VYSDTENIQ#FTTDEVYAASSMR.L	VYSDTENIQFTTDEVYAASSMR	1	KGILGLKO_02386	KGILGLKO	FlgO protein							28.3408		29.1933
R.VYTATPK.K	VYTATPK	1	POAEEHON_01531	POAEEHON	30S ribosomal protein S12				35.4939	35.4192	34.4595
R.VYTTTPK.K	VYTTTPK	1	KGILGLKO_00080	KGILGLKO	30S ribosomal protein S12	33.0969	33.3939	34.1201		33.1458	32.8134	34.338	34.7799	34.2928	34.0342	33.8801	34.3034
R.VYVLEANPR.S	VYVLEANPR	1	LGDHEGDC_01229	LGDHEGDC	CPSaseII_lrg: carbamoyl-phosphate synthase, large subunit	34.7275	34.5911	34.8175			34.8016	35.0104	35.0487	35.0925	35.2066	35.2509	34.6574	34.8109		33.6101
R.VYYLMDQAK.E	VYYLMDQAK	1	POAEEHON_01590	POAEEHON	pyr_form_ly_1: formate acetyltransferase				33.2135	31.0112	33.5374
R.WAEAMR.E	WAEAMR	1	LGDHEGDC_00770	LGDHEGDC	V-type ATP synthase alpha chain	36.4816	36.1358	35.9856	35.9704	35.7742	35.7748	35.9689	36.3014	36.2764	36.0673	36.1069	35.9558	36.3803	36.4564	36.0575
R.WAIEEASGPR.Q	WAIEEASGPR	1	POAEEHON_02130	POAEEHON	Beta-galactosidase BglY				30.8856	31.7658	30.1663
R.WAPSGLNNQPWK.F	WAPSGLNNQPWK	1	LGDHEGDC_01369	LGDHEGDC	BluB: 5,6-dimethylbenzimidazole synthase	32.6521	32.9979	33.0823	33.0765	32.8943	33.27	33.3393	33.8517	33.9293	33.1159	33.3471	32.7613	32.8201	33.149	33.4908
R.WAPSGLNNQPWR.F	WAPSGLNNQPWR	1	KGILGLKO_01380	KGILGLKO	BluB: 5,6-dimethylbenzimidazole synthase			30.4694				30.3583	30.8782	30.9469	31.5676		31.775
R.WDFHAVTR.Q	WDFHAVTR	1	POAEEHON_01038	POAEEHON	putative arabinose-binding protein				33.118	32.7413	32.8784
R.WDLKFLKDPK.G	WDLKFLKDPK	1	KGILGLKO_01373	KGILGLKO	ABC_choline_bnd: choline ABC transporter, periplasmic binding protein														28.9243
R.WDM*DEIAGIFR.Y	WDMDEIAGIFR	1	KGILGLKO_02475	KGILGLKO	Betaine aldehyde dehydrogenase	29.9369	31.3675	31.4494				31.9656		31.1913	31.2553	30.6019	31.6182
R.WDWISGAEGR.R	WDWISGAEGR	1	KGILGLKO_02588	KGILGLKO	FrhD Coenzyme F420-reducing hydrogenase, delta subunit [Energy production and conversion]		33.4579	34.663				27.9784	35.3603	35.2376	35.6587		34.5161
R.WDYEEN#LKMTK.D	WDYEENLKMTK	1	KGILGLKO_02303	KGILGLKO	Flagellar biosynthetic protein FlhB						33.4015
R.WDYKKVFESNK.V	WDYKKVFESNK	1	POAEEHON_00907	POAEEHON	D-galactonate dehydratase														24.5394
R.WEEEEEEEEEAAEEEETPQ#QAAPAMQM*PA.S	WEEEEEEEEEAAEEEETPQQAAPAMQMPA	1	LGDHEGDC_01037	LGDHEGDC	Acetyl-CoA decarbonylase/synthase complex subunit beta 2														27.2742
R.WELVIPVAR.A	WELVIPVAR	1	POAEEHON_00805	POAEEHON	Phospho-2-dehydro-3-deoxyheptonate aldolase				26.955
R.WEMVIADNDLEIR.A	WEMVIADNDLEIR	1	LGDHEGDC_00563	LGDHEGDC	hypothetical protein	31.0292	33.2855	34.6751	32.2434	33.2784	32.5692	32.272	33.892	32.784	33.8228	34.6448	34.6428	33.7813	34.2566	34.6482
R.WFDHIFNLLSK.E	WFDHIFNLLSK	1	LGDHEGDC_02077	LGDHEGDC	hmd_TIGR: 5,10-methenyltetrahydromethanopterin hydrogenase	29.5395	27.7519	29.0584						28.5088	28.9447	28.9454	29.6371	29.2637	27.893	29.316
R.WFGIVLSADNFR.Q	WFGIVLSADNFR	1	KGILGLKO_01785	KGILGLKO	dTDP-4-dehydrorhamnose 3,5-epimerase									29.912			30.9386
R.WFMEQINSQK.E	WFMEQINSQK	1	POAEEHON_01973	POAEEHON	cztS_silS_copS: heavy metal sensor kinase				32.3291	32.4643	32.5692
R.WGELEEEERR.D	WGELEEEERR	1	LGDHEGDC_01319	LGDHEGDC	hsdR: type I site-specific deoxyribonuclease, HsdR family							29.6453		29.8694				29.3581	29.9424	29.8959
R.WGNLHDIIIGSR.N	WGNLHDIIIGSR	1	LGDHEGDC_02104	LGDHEGDC	F420-dependent NADP reductase	32.3412	31.4911	30.5673	32.0206	31.9331	32.1356	32.1609	32.235	32.8097	32.7553	32.6754	32.0096	32.4485	32.6231	32.474
R.WGSVEMEFIR.P	WGSVEMEFIR	1	POAEEHON_02190	POAEEHON	Glycine--tRNA ligase beta subunit					30.0879	29.864
R.WGSVEMEFIRPIK.W	WGSVEMEFIRPIK	1	POAEEHON_02190	POAEEHON	Glycine--tRNA ligase beta subunit						26.7488
R.WGVFNAYQDR.F	WGVFNAYQDR	1	POAEEHON_01276	POAEEHON	hypothetical protein				30.9147	29.7559	29.961
R.WILLAH.S	WILLAH	1	LGDHEGDC_01675	LGDHEGDC	proB: glutamate 5-kinase														27.662
R.WIQSEDR.K	WIQSEDR	1	KGILGLKO_01724	KGILGLKO	Peptide chain release factor 3										30.7505		30.9758
R.WLDFWDENR.T	WLDFWDENR	1	KGILGLKO_02383	KGILGLKO	Valine--tRNA ligase		28.9024	29.2454				29.7473	30.7888	29.7548	29.9626	29.1044	30.576
R.WLDIGSGAGFPGLVLK.I	WLDIGSGAGFPGLVLK	1	POAEEHON_00690	POAEEHON	Ribosomal RNA small subunit methyltransferase G					30.0016
R.WLDQHIK.E	WLDQHIK	1	LGDHEGDC_01424	LGDHEGDC	hypothetical protein	33.1119	32.693	32.3257	33.2181	32.7741	32.0668	32.3791	32.5444	33.3258	32.4425	32.976	32.3052	33.1479	33.9533	33.0412
R.WLEDEQ#RREYWWETVKR.A	WLEDEQRREYWWETVKR	1	POAEEHON_01703	POAEEHON	Adenosylcobalamin-dependent ribonucleoside-triphosphate reductase										26.788
R.WLGGM*LTNYQTIK.K	WLGGMLTNYQTIK	1	POAEEHON_00505	POAEEHON	30S ribosomal protein S2				30.9961	32.0999	30.2608
R.WLSIHELAH.S	WLSIHELAH	1	KGILGLKO_00391	KGILGLKO	Aminodeoxyfutalosine synthase										28.7571	26.916	29.5595
R.WLSQLEIQK.V	WLSQLEIQK	1	KGILGLKO_00421	KGILGLKO	rSAM_fuse_unch: radical SAM family uncharacterized protein								29.0663	33.1423
R.WLTDEIYDVLR.R	WLTDEIYDVLR	1	KGILGLKO_02484	KGILGLKO	hypothetical protein												27.4845
R.WLVAN#AR.G	WLVANAR	1	KGILGLKO_00079	KGILGLKO	30S ribosomal protein S7	29.0492		30.1906				30.1633	30.5	30.6715	30.5169	30.1576	30.5873
R.WLVANAR.G	WLVANAR	1	KGILGLKO_00079	KGILGLKO	30S ribosomal protein S7	31.6013	31.6991	32.8709				33.3052		33.3009	32.9491	32.2567	31.6783
R.WMLESMPGTTIEGHFNTK.D	WMLESMPGTTIEGHFNTK	1	LGDHEGDC_01869	LGDHEGDC	Bifunctional protein GlmU	33.518	32.9567	33.7306	32.2012	32.275	32.6815	32.9468	33.6814	33.0434	33.0793	33.3642	33.3996	32.7695	34.8581	34.596
R.WPAIGDTVEQ#AGDLAYDSR.S	WPAIGDTVEQAGDLAYDSR	1	LGDHEGDC_00102	LGDHEGDC	3,4-dihydroxy-2-butanone 4-phosphate synthase							27.748					30.4234		29.5679
R.WPAIGDTVEQAGDLAYDSR.S	WPAIGDTVEQAGDLAYDSR	1	LGDHEGDC_00102	LGDHEGDC	3,4-dihydroxy-2-butanone 4-phosphate synthase							30.1205	29.1228		29.7193	35.2405				27.2461
R.WPGVIR.T	WPGVIR	1	KGILGLKO_01990	KGILGLKO	UDP-N-acetylmuramoyl-L-alanyl-D-glutamate--2,6-diaminopimelate ligase								29.9928			28.479	29.9515
R.WPHYTGVFR.K	WPHYTGVFR	1	LGDHEGDC_01214	LGDHEGDC	C20_methyl_CrtF: C-20 methyltransferase BchU	28.6913									29.1599	30.7205	28.9805	30.4757	29.2184	28.0338
R.WQ#GSETELQESIQELK.A	WQGSETELQESIQELK	1	KGILGLKO_02368	KGILGLKO	hypothetical protein							26.3403	27.2005
R.WQ#HNKDLKM*SKYEVKQ#ER.K	WQHNKDLKMSKYEVKQER	1	POAEEHON_01179	POAEEHON	Flagellar biosynthetic protein FlhB											20.7568
R.WQ#ILGVSVEPFGK.D	WQILGVSVEPFGK	1	LGDHEGDC_00215	LGDHEGDC	Lysine--tRNA ligase					30.5057						30.7041
R.WQ#KQ#VDVEVGGK.M	WQKQVDVEVGGK	1	KGILGLKO_02332	KGILGLKO	Signal transduction histidine-protein kinase AtoS		34.1111
R.WQ#LDILEFKR.L	WQLDILEFKR	1	KGILGLKO_01248	KGILGLKO	hypothetical protein								23.8182
R.WQ#MM*IN#GESYK.N	WQMMINGESYK	1	KGILGLKO_01847	KGILGLKO	Adenylylsulfate reductase subunit alpha	28.128								29.9892
R.WQEFMK.K	WQEFMK	1	LGDHEGDC_01652	LGDHEGDC	Dihydromethanophenazine:CoB--CoM heterodisulfide reductase subunit D	36.1735	35.5823	35.778	35.4281	34.2993	35.703	36.0381	36.2926	36.066	35.7328	35.9162	34.6227	35.4603	35.6069	35.5045
R.WQGSETELQESIQELK.A	WQGSETELQESIQELK	1	KGILGLKO_02368	KGILGLKO	hypothetical protein		28.0535	28.8156				23.7183	24.6448	28.2974	28.3923	27.8375	29.7851
R.WQILGVSVEPFGK.D	WQILGVSVEPFGK	1	LGDHEGDC_00215	LGDHEGDC	Lysine--tRNA ligase	31.2573	31.0576	30.9239	31.0033		29.7601		31.2967	31.7873	31.7731		31.1307	31.1511	32.1589	32.3742
R.WQM*MIN#GESYK.N	WQMMINGESYK	1	KGILGLKO_01847	KGILGLKO	Adenylylsulfate reductase subunit alpha	32.2044	32.9607	33.1498	31.6234	31.4108	31.067	33.8979	33.8448	34.3988	33.7198	33.5597	34.4743
R.WQMMINGESYK.N	WQMMINGESYK	1	KGILGLKO_01847	KGILGLKO	Adenylylsulfate reductase subunit alpha		36.6401					37.2225	35.5655			31.7067	36.2251
R.WQNPTHFGSMDLADAR.A	WQNPTHFGSMDLADAR	1	KGILGLKO_00624	KGILGLKO	Iron-sulfur cluster assembly scaffold protein IscU		29.131	29.6605				29.8229	29.6487	30.1043	29.9714	28.7363	31.2091
R.WSDIAQAR.G	WSDIAQAR	1	KGILGLKO_01829	KGILGLKO	Serine-pyruvate aminotransferase		30.4669					29.9707	30.7505	30.7052	31.2604
R.WSDILLK.N	WSDILLK	1	POAEEHON_00211	POAEEHON	putative integral membrane protein [Function unknown]				29.6442	30.036	28.5366
R.WSFDGNYK.D	WSFDGNYK	1	LGDHEGDC_01155	LGDHEGDC	hypothetical protein	30.1101	29.783	29.5493				30.6728	30.8379	30.9089	30.3788		30.6694	30.4089	28.6621	29.9487
R.WSNSSGEEGELR.F	WSNSSGEEGELR	1	LGDHEGDC_02160	LGDHEGDC	hypothetical protein	31.0572	28.969						30.2543	31.1873	31.0806	31.3209	30.3111	31.596	31.1404	30.1233
R.WSVGFVNDGSENQ#ASN#GR.S	WSVGFVNDGSENQASNGR	1	LGDHEGDC_02176	LGDHEGDC	PGF_pre_PGF: PGF-pre-PGF domain protein							27.1437
R.WSVGFVNDGSENQASNGR.S	WSVGFVNDGSENQASNGR	1	LGDHEGDC_02176	LGDHEGDC	PGF_pre_PGF: PGF-pre-PGF domain protein							28.6238	28.5975	28.7656	28.791	28.3036
R.WSVSEMLR.E	WSVSEMLR	1	LGDHEGDC_00212	LGDHEGDC	putative deoxyhypusine synthase	30.2105		30.2583	29.5995	28.6174	28.7223	30.5345	30.2112	30.6145	30.7667	30.456	30.3544	30.5391	30.9078	30.6717
R.WSYTAGYEGLMVNK.K	WSYTAGYEGLMVNK	1	POAEEHON_00290	POAEEHON	hypothetical protein				29.2586	28.9276	28.7489
R.WTLSAK.A	WTLSAK	1	KGILGLKO_00922	KGILGLKO	mmdA: methylmalonyl-CoA decarboxylase alpha subunit							28.1849		29.4011	29.1844
R.WVEECLEDFLLK.H	WVEECLEDFLLK	1	LGDHEGDC_00176	LGDHEGDC	Archaeosine synthase								30.5835
R.WVMVPK.N	WVMVPK	1	LGDHEGDC_01736	LGDHEGDC	Indolepyruvate oxidoreductase subunit IorA	32.8666			32.4564		32.1147		33.3292	33.0889	32.7767		34.3799	32.9953	33.1234	32.6978
R.WVSLQPILR.R	WVSLQPILR	1	POAEEHON_02145	POAEEHON	oligosac_amyl: oligosaccharide amylase					30.1391
R.WVYISPQAK.H	WVYISPQAK	1	KGILGLKO_00922	KGILGLKO	mmdA: methylmalonyl-CoA decarboxylase alpha subunit		33.5987							30.1486	30.4169		33.5075
R.WWIEHNLPLR.K	WWIEHNLPLR	1	LGDHEGDC_01907	LGDHEGDC	Isoleucine--tRNA ligase	32.8439	32.6677	32.6952	33.0813	31.3893	32.0804	32.6044	32.7805	32.4788	32.4993	32.4511	32.2236	32.3074	32.2417	33.2411
R.YAAIHHPFTAPR.E	YAAIHHPFTAPR	1	POAEEHON_02218	POAEEHON	Aspartate--tRNA ligase				31.2655	31.0543	31.065
R.YAALQGAK.V	YAALQGAK	1	LGDHEGDC_01706	LGDHEGDC	Digeranylgeranylglycerophospholipid reductase													28.2254
R.YADGLVVR.T	YADGLVVR	1	KGILGLKO_02291	KGILGLKO	Ornithine carbamoyltransferase, anabolic		29.3238	31.5332				32.1688	32.4584	32.6687	31.8402	31.4464	32.0415
R.YADIDNLPGYSLGDPLYIDAN#NNM*EIDAGDVR.L	YADIDNLPGYSLGDPLYIDANNNMEIDAGDVR	1	LGDHEGDC_00686	LGDHEGDC	hypothetical protein														32.9791
R.YADIDNLPGYSLGDPLYIDAN#NNMEIDAGDVR.L	YADIDNLPGYSLGDPLYIDANNNMEIDAGDVR	1	LGDHEGDC_00686	LGDHEGDC	hypothetical protein													35.4221	36.7309	28.9381
R.YADIDNLPGYSLGDPLYIDANN#NMEIDAGDVR.L	YADIDNLPGYSLGDPLYIDANNNMEIDAGDVR	1	LGDHEGDC_00686	LGDHEGDC	hypothetical protein														30.4524
R.YADIDNLPGYSLGDPLYIDANNN#MEIDAGDVR.L	YADIDNLPGYSLGDPLYIDANNNMEIDAGDVR	1	LGDHEGDC_00686	LGDHEGDC	hypothetical protein													29.0942	33.2229	32.2039
R.YADIDNLPGYSLGDPLYIDANNNMEIDAGDVR.L	YADIDNLPGYSLGDPLYIDANNNMEIDAGDVR	1	LGDHEGDC_00686	LGDHEGDC	hypothetical protein													35.84	37.4272	36.8366
R.YADN#N#NN#SLVLR.L	YADNNNNSLVLR	1	KGILGLKO_02543	KGILGLKO	ComE operon protein 3			28.6714
R.YAEVEQELSNPEVYENPEEYK.R	YAEVEQELSNPEVYENPEEYK	1	KGILGLKO_01948	KGILGLKO	Peptide chain release factor RF1								29.064
R.YAFEEAK.K	YAFEEAK	1	LGDHEGDC_01703	LGDHEGDC	3-isopropylmalate/3-methylmalate dehydrogenase	36.2105	35.6825	34.2839	35.3608	34.8988	35.3695	35.6941	35.98	36.0825		36.0985	35.6303	35.9718	36.1016	35.619
R.YAFTER.P	YAFTER	1	LGDHEGDC_01169	LGDHEGDC	TIGR00376: putative DNA helicase										30.6059	30.6377
R.YAHFNFFSHAN#GPGPK.P	YAHFNFFSHANGPGPK	1	LGDHEGDC_00388	LGDHEGDC	Collagenase [Posttranslational modification, protein turnover, chaperones]	28.55				28.6768						34.9084		27.733
R.YALGSVLN#HVMHHQTIIGLETQEQMK.M	YALGSVLNHVMHHQTIIGLETQEQMK	1	LGDHEGDC_01720	LGDHEGDC	Tryptophan synthase beta chain 1	30.0778		28.0814	31.2698		30.6915						33.2672			26.081
R.YALGSVLNHVM*HHQTIIGLETQEQMK.M	YALGSVLNHVMHHQTIIGLETQEQMK	1	LGDHEGDC_01720	LGDHEGDC	Tryptophan synthase beta chain 1															34.2899
R.YAPDEEGN#R.F	YAPDEEGNR	1	LGDHEGDC_01491	LGDHEGDC	hypothetical protein															31.7269
R.YAQ#LEQAGLAH.H	YAQLEQAGLAH	1	KGILGLKO_01849	KGILGLKO	hypothetical protein			30.2784
R.YAQ#LEQAGLAHHTEER.L	YAQLEQAGLAHHTEER	1	KGILGLKO_01849	KGILGLKO	hypothetical protein		27.4995	27.1015				28.7086				30.5957	28.8693
R.YAQ#WLLEPEGDGWK.D	YAQWLLEPEGDGWK	1	LGDHEGDC_00135	LGDHEGDC	DNA polymerase														31.5558
R.YAQLEQ#AGLAHHTEER.L	YAQLEQAGLAHHTEER	1	KGILGLKO_01849	KGILGLKO	hypothetical protein		29.3332	29.3061					30.8409		27.8817	35.9695	28.8325
R.YAQLEQAGLAH.H	YAQLEQAGLAH	1	KGILGLKO_01849	KGILGLKO	hypothetical protein	32.136	33.022	32.1872				33.7819	33.4308	32.8191	33.3319	33.8038	33.3983
R.YAQWLLEPEGDGWK.D	YAQWLLEPEGDGWK	1	LGDHEGDC_00135	LGDHEGDC	DNA polymerase	31.1209	31.3829	30.6977	31.5858	31.6898	31.0941	31.6052	31.6248	31.1259	31.4545	31.29	31.7652	31.393		31.9538
R.YAVAILK.R	YAVAILK	1	LGDHEGDC_01523	LGDHEGDC	hypothetical protein															24.2954
R.YAVISGPSFAAEVSR.R	YAVISGPSFAAEVSR	1	KGILGLKO_01276	KGILGLKO	Glycerol-3-phosphate dehydrogenase [NAD(P)+]		31.632	29.8026					30.2828	30.0936	30.7241	29.6604	31.1952
R.YAYDIIHAH.S	YAYDIIHAH	1	LGDHEGDC_00631	LGDHEGDC	stp3: PEP-CTERM/exosortase A-associated glycosyltransferase								28.9456		27.9159	28.7401		29.092	28.74	27.917
R.YAYVFGQTNGK.I	YAYVFGQTNGK	1	LGDHEGDC_00563	LGDHEGDC	hypothetical protein						32.2197							32.6436
R.YCPEEVGPGDWQIK.A	YCPEEVGPGDWQIK	1	KGILGLKO_01813	KGILGLKO	hypothetical protein								27.5277
R.YCYSANPENLEYVGFPFAR.K	YCYSANPENLEYVGFPFAR	1	KGILGLKO_01653	KGILGLKO	glycerol3P_GlpC: glycerol-3-phosphate dehydrogenase, anaerobic, C subunit								30.5074
R.YDEAITSYEK.V	YDEAITSYEK	1	LGDHEGDC_00998	LGDHEGDC	S_glycosyl_SunS: peptide S-glycosyltransferase, SunS family	31.7936	31.7972	31.7408	29.9644	30.2327	30.9081	31.5917	31.899	31.6865	31.1416	31.6147	31.6191	32.2348	32.0546	32.2055
R.YDGLPFTPQ#SVIR.E	YDGLPFTPQSVIR	1	LGDHEGDC_01741	LGDHEGDC	2-oxoacid:ferredoxin oxidoreductase subunit alpha										25.8563			30.3382
R.YDGTAPEAGHGF.Q	YDGTAPEAGHGF	1	KGILGLKO_02474	KGILGLKO	Oxygen-dependent choline dehydrogenase		31.8229	31.422				32.2715	32.3712	30.9739	31.4517	31.7032	32.1019
R.YDGTAPEAGHGFQLHVGPM*.Y	YDGTAPEAGHGFQLHVGPM	1	KGILGLKO_02474	KGILGLKO	Oxygen-dependent choline dehydrogenase		29.9198	28.12				31.0752	29.7409	30.8618	27.8211
R.YDGTAPEAGHGFQLHVGPM*YSDAR.G	YDGTAPEAGHGFQLHVGPMYSDAR	1	KGILGLKO_02474	KGILGLKO	Oxygen-dependent choline dehydrogenase	26.7126	30.9872					32.4688		31.5286			28.5137
