## Supplementary material for "Proteomic stress response by a novel methanogen enriched from the Great Salt Lake": SI tables 1-22 (part 14 of 28)

### Sheet: Supplementary Table 20 (continued)
Peptide	Clean_Sequence	Clean_Sequence_Protein_Count	Protein	Organism	Protein_Description	ctrl_mix_d_01	ctrl_mix_e_02	ctrl_mix_f_03	N2_d_04	N2_e_05	N2_f_06	low_sal_d_07	low_sal_e_08	low_sal_f_09	High_sal_d_10	High_sal_e_11	High_sal_f_12	O2_d_13	O2_e_14	O2_f_15
R.YDGTAPEAGHGFQLHVGPM.Y	YDGTAPEAGHGFQLHVGPM	1	KGILGLKO_02474	KGILGLKO	Oxygen-dependent choline dehydrogenase	32.5642	30.2862	34.2958				34.7154	34.1939	34.3288	33.5353	33.5519	35.4513
R.YDISQHRPYEAY.A	YDISQHRPYEAY	1	POAEEHON_00348	POAEEHON	Alpha-galactosidase AgaA				30.1314	31.2445	30.1793
R.YDMAAVGR.Y	YDMAAVGR	1	POAEEHON_01533	POAEEHON	DNA-directed RNA polymerase subunit beta				31.7244	31.5466
R.YDMSISFR.E	YDMSISFR	1	KGILGLKO_02167	KGILGLKO	Chaperone protein DnaJ		29.4399	30.4196				30.2298	28.7506	29.0596	30.7932	30.1739
R.YDNTFSNDEFK.L	YDNTFSNDEFK	1	PYL_LGDHEGDC_01186	PYL	hypothetical protein							29.6767	29.8546	29.0518	30.3616		29.5174	29.9709	29.5364	29.7339
R.YDPGRPGVEN#GLVGMGASGWETDK.L	YDPGRPGVENGLVGMGASGWETDK	1	LGDHEGDC_00620	LGDHEGDC	hypothetical protein	32.2345	32.2445	32.5544				32.8408	33.0222	31.0062	32.336	32.8519	32.0416	32.2189	32.5194	33.424
R.YDPNAGMQPIPVLDYK.Q	YDPNAGMQPIPVLDYK	1	LGDHEGDC_01722	LGDHEGDC	ATP-dependent DNA helicase Hel308									28.843	28.1224			28.485	27.7423	27.8528
R.YDYGDTAK.M	YDYGDTAK	1	LGDHEGDC_01720	LGDHEGDC	Tryptophan synthase beta chain 1	36.4971	35.7891	35.8319	35.51	35.0749						35.8637
R.YEAGVLTGK.G	YEAGVLTGK	1	POAEEHON_00357	POAEEHON	NADP-specific glutamate dehydrogenase				30.7199	30.7982
R.YEDTIYNR.V	YEDTIYNR	1	KGILGLKO_02394	KGILGLKO	Adenylosuccinate lyase			31.2455					31.9411	31.4295	32.4297
R.YEEAIECFNK.A	YEEAIECFNK	2	PYL_LGDHEGDC_01148	PYL	T7_EssB: type VII secretion protein EssB								31.0872
R.YEEMLR.I	YEEMLR	1	KGILGLKO_00904	KGILGLKO	GTP 3',8-cyclase			30.6271				28.265		30.2277
R.YEESAMETPVSIEVIDQEEIEESNAK.N	YEESAMETPVSIEVIDQEEIEESNAK	1	POAEEHON_00518	POAEEHON	Vitamin B12 transporter BtuB				33.6816		30.2875
R.YEFFAK.Q	YEFFAK	1	KGILGLKO_00202	KGILGLKO	Rubrerythrin	32.5206	33.2993	34.1493					34.132	34.2356	33.1913		35.0467
R.YEFNNK.F	YEFNNK	1	KGILGLKO_00851	KGILGLKO	CTP synthase										30.1977
R.YEFWICILGLHR.I	YEFWICILGLHR	1	LGDHEGDC_01283	LGDHEGDC	4-hydroxybutyrate--CoA ligase 1	28.2293												28.6782
R.YEHFLASATGVYPVFER.V	YEHFLASATGVYPVFER	1	LGDHEGDC_00978	LGDHEGDC	malonate_mdcB: triphosphoribosyl-dephospho-CoA synthase MdcB							28.0676			28.5626
R.YELEFK.K	YELEFK	1	LGDHEGDC_01319	LGDHEGDC	hsdR: type I site-specific deoxyribonuclease, HsdR family	31.0281	30.151	30.3028				30.5563	30.9007	29.4078	31.3852	31.1569	30.9871	30.7753	30.7601	30.8536
R.YELFAAQNEQK.E	YELFAAQNEQK	1	POAEEHON_01213	POAEEHON	Flagellar assembly factor FliW				30.6092		30.8513
R.YELPYHNSPLYLYR.K	YELPYHNSPLYLYR	1	LGDHEGDC_00716	LGDHEGDC	TrpE-arch: anthranilate synthase component I	32.9615	33.079	32.7511	32.7859	32.0559	32.5779	33.0201	32.6718	32.7258	32.4502	33.1647	32.5988	32.4163	32.577	32.7163
R.YEM*AVMVSR.A	YEMAVMVSR	1	POAEEHON_00864	POAEEHON	Y_sulf_Ax21: sulfation-dependent quorum factor, Ax21 family				31.4069
R.YEMAEIVANVLENIGGSGSTQELSEEDVNTIR.D	YEMAEIVANVLENIGGSGSTQELSEEDVNTIR	1	POAEEHON_00421	POAEEHON	Putative porin				29.9075	30.4152	30.1306
R.YEMAVM*VSR.A	YEMAVMVSR	1	POAEEHON_00864	POAEEHON	Y_sulf_Ax21: sulfation-dependent quorum factor, Ax21 family					35.2026
R.YEN#MGAQTVK.E	YENMGAQTVK	1	POAEEHON_01450	POAEEHON	60 kDa chaperonin					30.2501
R.YERPQSGR.F	YERPQSGR	1	POAEEHON_02217	POAEEHON	Histidine--tRNA ligase					32.3927
R.YESGGIHGMER.V	YESGGIHGMER	1	LGDHEGDC_00744	LGDHEGDC	Type-2 serine--tRNA ligase	34.2073	34.4571	34.2565	32.4556	33.502	33.7354	33.9557	34.031	34.176	34.6354	34.5505	34.039	34.988	34.7108	34.2635
R.YFAQN#GYAAIR.V	YFAQNGYAAIR	1	LGDHEGDC_01267	LGDHEGDC	/NonD: hydrolase CocE/NonD family protein				29.6059				30.6321				29.3977		33.1594	29.982
R.YFENEMQR.L	YFENEMQR	1	POAEEHON_01613	POAEEHON	nifL_nitrog: nitrogen fixation negative regulator NifL						26.1461
R.YFISYMDVK.K	YFISYMDVK	1	LGDHEGDC_01136	LGDHEGDC	HsdS Restriction endonuclease S subunits [Defense mechanisms]	29.5328		29.3176				29.5981	29.7731	29.8255	30.3449	30.3501	29.8698	30.2161	31.9302	30.8622
R.YFNWYDPIWPEGLDK.V	YFNWYDPIWPEGLDK	1	KGILGLKO_00108	KGILGLKO	Menaquinone reductase, iron-sulfur cluster-binding subunit	31.8254	31.4392	31.6988				28.4018	33.9151	32.594	32.3353		32.8347
R.YFPEPDLVPMR.V	YFPEPDLVPMR	1	LGDHEGDC_00163	LGDHEGDC	Aspartyl/glutamyl-tRNA(Asn/Gln) amidotransferase subunit B	33.6992	33.5303	34.6562	32.7217			33.7111	33.9222	33.6903	34.0349	34.9866	33.8614	33.6927	33.6414	33.3447
R.YFQIAR.C	YFQIAR	1	POAEEHON_02218	POAEEHON	Aspartate--tRNA ligase				35.1155	33.6513	32.4981
R.YFQYQVIMK.P	YFQYQVIMK	1	POAEEHON_02189	POAEEHON	Glycine--tRNA ligase alpha subunit				32.5008	32.5979	33.3078
R.YFTELN#GGDYR.E	YFTELNGGDYR	1	POAEEHON_01638	POAEEHON	Histidinol-phosphate aminotransferase					28.4935
R.YFTVFGER.Q	YFTVFGER	1	POAEEHON_01837	POAEEHON	UDP-N-acetylglucosamine 4-epimerase				31.1319	31.181	30.668
R.YGAALSIDPVSN#TMEIDGDK.T	YGAALSIDPVSNTMEIDGDK	1	LGDHEGDC_00654	LGDHEGDC	TIGR04279: domain protein						29.4738									31.104
R.YGAALSIDPVSNTMEIDGDK.T	YGAALSIDPVSNTMEIDGDK	1	LGDHEGDC_00654	LGDHEGDC	TIGR04279: domain protein	34.161	33.1442	33.7229	33.3298	31.9975	32.8889	33.7749	35.058	34.8074	33.6785	33.6247	34.261	34.1961	33.7023	33.458
R.YGAIEAAQ#FVDDVTR.L	YGAIEAAQFVDDVTR	1	LGDHEGDC_01756	LGDHEGDC	DNA-directed RNA polymerase subunit A'	31.9206				33.1883			31.5184		32.7598	32.9174		31.5087	32.3096	27.6376
R.YGDNPYR.L	YGDNPYR	1	POAEEHON_02189	POAEEHON	Glycine--tRNA ligase alpha subunit				32.1726	32.3323	32.1104
R.YGDTVVLITAVTQPVER.E	YGDTVVLITAVTQPVER	1	KGILGLKO_01224	KGILGLKO	Polyribonucleotide nucleotidyltransferase		28.6729	30.1938				31.6244	32.3505	31.7067	30.7695	30.7701	32.1263
R.YGEANELVSEAR.K	YGEANELVSEAR	1	KGILGLKO_02485	KGILGLKO	DMSO_red_II_bet: DMSO reductase family type II enzyme, iron-sulfur subunit										28.5158		30.0907
R.YGEMSGK.E	YGEMSGK	1	KGILGLKO_00922	KGILGLKO	mmdA: methylmalonyl-CoA decarboxylase alpha subunit								30.0151				29.9277
R.YGENWHQEA.L	YGENWHQEA	1	LGDHEGDC_00063	LGDHEGDC	purH: phosphoribosylaminoimidazolecarboxamide formyltransferase/IMP cyclohydrolase	30.1426	30.8291					30.4444	30.6635	30.9174	30.4268			30.2916	31.2174	30.8795
R.YGENWHQEALFFSQPEIEGPALANCR.Q	YGENWHQEALFFSQPEIEGPALANCR	1	LGDHEGDC_00063	LGDHEGDC	purH: phosphoribosylaminoimidazolecarboxamide formyltransferase/IMP cyclohydrolase								32.1807
R.YGFTLGDDALK.K	YGFTLGDDALK	1	KGILGLKO_01379	KGILGLKO	LcrH_SycD: type III secretion low calcium response chaperone LcrH/SycD										28.6987	27.3317	28.3067
R.YGGGNNAGHTVIADGEK.F	YGGGNNAGHTVIADGEK	1	POAEEHON_00741	POAEEHON	Adenylosuccinate synthetase				33.94	33.3481	33.4517
R.YGGHIAVK.D	YGGHIAVK	1	LGDHEGDC_00069	LGDHEGDC	phoR_proteo: phosphate regulon sensor kinase PhoR		26.8963
R.YGGLCSR.G	YGGLCSR	1	LGDHEGDC_00345	LGDHEGDC	thiC: phosphomethylpyrimidine synthase								36.1607	32.0639
R.YGIPLDVHPLTMYINK.D	YGIPLDVHPLTMYINK	1	POAEEHON_01747	POAEEHON	Maltodextrin-binding protein MdxE						26.6288
R.YGLDTLLVDK.D	YGLDTLLVDK	1	LGDHEGDC_01520	LGDHEGDC	Sulfide dehydrogenase subunit alpha		34.7454	34.2831			34.1686	34.6046	32.8503			34.2434	34.1297			33.1739
R.YGLVSYANSLEQ#IGPLANR.V	YGLVSYANSLEQIGPLANR	1	LGDHEGDC_00162	LGDHEGDC	Amidase							28.4733
R.YGSEFNDEDLVLGEYGASVVGMEILR.S	YGSEFNDEDLVLGEYGASVVGMEILR	1	POAEEHON_00506	POAEEHON	GTP-sensing transcriptional pleiotropic repressor CodY				32.2597	31.9213	31.6838
R.YGSPDMR.-	YGSPDMR	1	LGDHEGDC_01973	LGDHEGDC	RNR_anaer_Bdell: anaerobic ribonucleoside-triphosphate reductase		31.709	31.8697	30.8712			32.379	32.4857	32.6417		32.6185	32.3476	30.4466	31.4536	31.3295
R.YGSVAPM*EFEWGTSVDLDMLEAQLQEGAK.A	YGSVAPMEFEWGTSVDLDMLEAQLQEGAK	1	LGDHEGDC_01082	LGDHEGDC	serC_2: phosphoserine aminotransferase									28.9239
R.YGTEEMK.H	YGTEEMK	1	LGDHEGDC_01692	LGDHEGDC	purB: adenylosuccinate lyase	33.9626	33.0295	33.3141	32.8631	32.4877	32.8647	33.4849	33.8214	33.7272	33.1932	33.0095	32.5216	33.1633	33.1642	32.7869
R.YGTGQSVWDGIMR.T	YGTGQSVWDGIMR	1	POAEEHON_01735	POAEEHON	Adenosylhomocysteinase				32.1686	33.0313
R.YGTLPIGSAVGGLK.D	YGTLPIGSAVGGLK	1	KGILGLKO_00712	KGILGLKO	Glycogen synthase 1		27.5354	27.2221				30.0873	30.4955		28.6463		30.9673
R.YGTN#GFALYGLPSVETGR.V	YGTNGFALYGLPSVETGR	1	LGDHEGDC_00229	LGDHEGDC	met_CoM_red_A2: methyl coenzyme M reductase system, component A2			32.1821				32.8579	30.1494	31.7464	32.6076	31.5965	29.8971			30.8555
R.YGVDVITK.L	YGVDVITK	1	LGDHEGDC_02080	LGDHEGDC	Bifunctional enzyme Fae/Hps	34.9004	34.7679	34.835	34.6578	34.1505	34.9109	34.9792	34.9559	35.3867	35.6874	35.7845	35.2341	35.5514	35.4632	35.0997
R.YGYEIDYESTNER.H	YGYEIDYESTNER	1	LGDHEGDC_01826	LGDHEGDC	hypothetical protein	29.6664		27.697					29.3525	29.0456	29.2392	30.2031	30.2664	29.8496	30.0721	30.0074
R.YHIPLDVSSK.Y	YHIPLDVSSK	1	LGDHEGDC_00666	LGDHEGDC	TrbB_P: P-type conjugative transfer ATPase TrbB	30.4019	30.6084	30.925	31.5853	30.8543	31.9225	30.6889	31.2341	31.3041	30.6678	30.1006	30.0611	29.6172	29.8321	28.5407
R.YHMDDGYK.Q	YHMDDGYK	1	LGDHEGDC_00912	LGDHEGDC	hypothetical protein	33.5774	32.6436	33.8821	32.6124	32.8042	34.0927	33.6789	32.0767	33.6027	33.7376	33.0979	32.7062	33.1345		33.2876
R.YHPTSGSINDFSIEQAGGALGGTMDFTK.F	YHPTSGSINDFSIEQAGGALGGTMDFTK	1	POAEEHON_00848	POAEEHON	Outer membrane protein assembly factor BamA					33.4046
R.YHSLEIK.E	YHSLEIK	1	LGDHEGDC_00715	LGDHEGDC	Anthranilate synthase component 2	34.6418												31.6391
R.YHSLIAR.E	YHSLIAR	1	LGDHEGDC_01769	LGDHEGDC	4-phosphopantoate--beta-alanine ligase													31.9272
R.YHVSSGTTGK.P	YHVSSGTTGK	1	LGDHEGDC_01581	LGDHEGDC	F390_ftsA: coenzyme F390 synthetase	33.7593	33.1884	33.343			32.7067	33.5749		33.876	33.5486	33.1898	33.0041	33.9465	33.7097	33.677
R.YHVSSGTTGKPTVVGY.T	YHVSSGTTGKPTVVGY	1	LGDHEGDC_01581	LGDHEGDC	F390_ftsA: coenzyme F390 synthetase		28.1357	29.1309					28.9787			28.4946		28.4853
R.YIADN#DIN#FYTIN#AVDIAQEVGLGQR.I	YIADNDINFYTINAVDIAQEVGLGQR	1	POAEEHON_00763	POAEEHON	Pyruvate:ferredoxin oxidoreductase					26.151
R.YIADN#DIN#FYTINAVDIAQEVGLGQR.I	YIADNDINFYTINAVDIAQEVGLGQR	1	POAEEHON_00763	POAEEHON	Pyruvate:ferredoxin oxidoreductase				23.1808
R.YIADNDIN#FYTINAVDIAQEVGLGQR.I	YIADNDINFYTINAVDIAQEVGLGQR	1	POAEEHON_00763	POAEEHON	Pyruvate:ferredoxin oxidoreductase				24.7219	18.5813	28.7476
R.YIAGALVER.G	YIAGALVER	1	LGDHEGDC_01871	LGDHEGDC	TIGR01125: ribosomal protein S12 methylthiotransferase RimO		31.6586					28.8897		28.917
R.YIALFESMTGAPIK.D	YIALFESMTGAPIK	1	LGDHEGDC_01753	LGDHEGDC	nusA_arch: NusA family KH domain protein, archaeal	32.4533	31.7458	32.1034	31.9941	31.9299	31.7723	32.4779	31.9352	32.2502	32.62	32.7429	32.2982	32.5821	33.036	31.9461
R.YIDEM*SGGELQK.V	YIDEMSGGELQK	1	LGDHEGDC_01691	LGDHEGDC	Cobalamin import ATP-binding protein BtuD	26.9841								28.9439	28.5255
R.YIEGYESVAR.N	YIEGYESVAR	1	LGDHEGDC_00517	LGDHEGDC	ADP-specific phosphofructokinase	32.5663	32.2673	31.7396	31.0159	31.7014	31.9417							32.6021	32.6477	32.7574
R.YIGIELLEVAK.G	YIGIELLEVAK	1	LGDHEGDC_00311	LGDHEGDC	yiiD_Cterm: putative thioesterase domain protein										34.3511	28.936	34.852	29.1795	29.4624	29.3158
R.YIGMDYVM*K.M	YIGMDYVMK	1	POAEEHON_00817	POAEEHON	putative fructose-bisphosphate aldolase				33.5746	33.8475	34.0323
R.YIGTALAGDLK.I	YIGTALAGDLK	2	KGILGLKO_01047	KGILGLKO	one_C_dehyd_C: formylmethanofuran dehydrogenase subunit C			28.2743									29.6677
R.YIGYDLTFVR.N	YIGYDLTFVR	1	KGILGLKO_01482	KGILGLKO	Cysteine--tRNA ligase			28.8307				29.2396	29.142	28.8014	30.3391
R.YIHDVAK.D	YIHDVAK	1	LGDHEGDC_01735	LGDHEGDC	Indolepyruvate oxidoreductase subunit IorB		37.2759	33.2524												32.8397
R.YIHSPVEVISIDDLK.A	YIHSPVEVISIDDLK	1	LGDHEGDC_01364	LGDHEGDC	Tetrahedral aminopeptidase	38.0621	36.7594	35.8342	36.1096	36.0173	34.7068	36.5138	36.7598	34.3171	36.9865	36.8752	37.2104	36.2736	37.6174	37.7547
R.YIINHTAN.N	YIINHTAN	1	KGILGLKO_01653	KGILGLKO	glycerol3P_GlpC: glycerol-3-phosphate dehydrogenase, anaerobic, C subunit								31.7329
R.YIINHTANN#FYEMPEGTIR.E	YIINHTANNFYEMPEGTIR	1	KGILGLKO_01653	KGILGLKO	glycerol3P_GlpC: glycerol-3-phosphate dehydrogenase, anaerobic, C subunit			29.0187				29.6418	29.8938	31.0121	31.0744	28.8039
R.YIINHTANNFYEM*PEGTIR.E	YIINHTANNFYEMPEGTIR	1	KGILGLKO_01653	KGILGLKO	glycerol3P_GlpC: glycerol-3-phosphate dehydrogenase, anaerobic, C subunit	30.5725		28.8315				26.0264	30.3344				29.3876
R.YIIPEHIWSEIPSDELITK.I	YIIPEHIWSEIPSDELITK	1	POAEEHON_02139	POAEEHON	nickel_nikA: nickel ABC transporter, nickel/metallophore periplasmic binding protein				36.4302	35.308	34.7909
R.YIITPDLFEILENTPPGK.G	YIITPDLFEILENTPPGK	1	POAEEHON_00874	POAEEHON	UTP--glucose-1-phosphate uridylyltransferase				30.1281	31.4664	29.7677
R.YINASAEDIWSK.L	YINASAEDIWSK	1	LGDHEGDC_01722	LGDHEGDC	ATP-dependent DNA helicase Hel308				26.133	31.5734				30.3669		28.9047	29.1488	28.529	29.1518	30.4799
R.YIPEIN#SSNYHR.R	YIPEINSSNYHR	1	POAEEHON_02527	POAEEHON	DNA polymerase I					27.5856
R.YIPFGDFK.R	YIPFGDFK	1	POAEEHON_01791	POAEEHON	Cyclodextrin-binding protein				31.3951	31.1411	30.0457
R.YIQANSDGFK.A	YIQANSDGFK	1	KGILGLKO_02389	KGILGLKO	ectoine_eutE: ectoine utilization protein EutE							28.3569	28.1883		28.7527	27.1607	29.7115
R.YIQDIQVDK.V	YIQDIQVDK	1	LGDHEGDC_01334	LGDHEGDC	Peroxiredoxin	32.348	33.1333	33.5084				33.4374	33.6888	33.6477	32.7534	33.6956	33.8957	34.2004	33.762	34.4114
R.YIQNEIIKPDQNGLF.V	YIQNEIIKPDQNGLF	1	KGILGLKO_02675	KGILGLKO	Protein containing a metal-binding domain shared with formylmethanofuran dehydrogenase subunit E [General function prediction o							28.2922
R.YISAQ#VIDDTR.G	YISAQVIDDTR	1	KGILGLKO_00060	KGILGLKO	50S ribosomal protein L18							30.9016	32.0469		30.1827	29.1162
R.YIVVSPETYTVAEK.I	YIVVSPETYTVAEK	1	LGDHEGDC_02069	LGDHEGDC	Phosphopantetheine adenylyltransferase	33.0697	31.6351	32.5242	30.0688		30.9384	33.5108	32.895	32.7531	32.8833	33.1459	34.0478	32.5812	32.2298	32.6157
R.YLALEHSIVEEQQ#DENIMTK.V	YLALEHSIVEEQQDENIMTK	1	LGDHEGDC_02140	LGDHEGDC	SagB_rel_DH_2: putative peptide maturation dehydrogenase												29.6524
R.YLDAAQ#NEVNQIEQQYR.E	YLDAAQNEVNQIEQQYR	1	KGILGLKO_00081	KGILGLKO	DNA-directed RNA polymerase subunit beta'										31.8978
R.YLDAAQNEVNQIEQQYR.E	YLDAAQNEVNQIEQQYR	1	KGILGLKO_00081	KGILGLKO	DNA-directed RNA polymerase subunit beta'	30.8657	31.0228	32.1454				32.1563	32.8135	32.2462		31.1728	32.5017
R.YLDFAAN#IESK.K	YLDFAANIESK	1	KGILGLKO_00202	KGILGLKO	Rubrerythrin										24.7
R.YLDFAANIESK.K	YLDFAANIESK	1	KGILGLKO_00202	KGILGLKO	Rubrerythrin	31.3254	32.4883	33.7803				33.2813	33.3766	33.9214	32.9731	32.8408	34.5673			27.9015
R.YLDQ#MSGGEVQK.V	YLDQMSGGEVQK	1	KGILGLKO_01009	KGILGLKO	Ferric enterobactin transport ATP-binding protein FepC							29.49
R.YLENVLR.E	YLENVLR	1	POAEEHON_01884	POAEEHON	GTPase Der				30.8822	31.1268
R.YLEQLFNR.G	YLEQLFNR	1	LGDHEGDC_00219	LGDHEGDC	deoC: deoxyribose-phosphate aldolase			29.5406						28.686					28.9172
R.YLEVENFR.G	YLEVENFR	1	KGILGLKO_00119	KGILGLKO	Aldehyde:ferredoxin oxidoreductase [Energy production and conversion]												28.9685
R.YLGGSNSFALPVPTMN#VLN#GGK.H	YLGGSNSFALPVPTMNVLNGGK	1	LGDHEGDC_00137	LGDHEGDC	Enolase		28.4704
R.YLGIECAIFTPNPER.L	YLGIECAIFTPNPER	1	KGILGLKO_02405	KGILGLKO	(R)-phenyllactyl-CoA dehydratase beta subunit								30.8449
R.YLHN#VIQSK.P	YLHNVIQSK	1	KGILGLKO_01145	KGILGLKO	Adenosylhomocysteinase							29.9885			29.2273		27.9758
R.YLHNVIQSK.P	YLHNVIQSK	1	KGILGLKO_01145	KGILGLKO	Adenosylhomocysteinase	35.3262	32.8983	35.4032				34.1786	35.0081	34.5417	36.449	36.366	36.4919	28.9501
R.YLLEN#DDQK.N	YLLENDDQK	1	LGDHEGDC_01905	LGDHEGDC	TMAO_torS: TMAO reductase sytem sensor TorS									28.9476
R.YLLGTSLAR.P	YLLGTSLAR	1	KGILGLKO_02292	KGILGLKO	Argininosuccinate synthase	28.3452	35.6945	37.0575	30.2878	29.4619	31.9154	36.057	36.3517	35.2356	36.5126		36.6427
R.YLLINDK.A	YLLINDK	1	LGDHEGDC_01848	LGDHEGDC	Archaetidylinositol phosphate synthase		32.0933	30.963	31.3889		31.518			32.2357	31.4969	29.5293
R.YLM*EHGVAEEEFNSYGSR.R	YLMEHGVAEEEFNSYGSR	1	LGDHEGDC_01812	LGDHEGDC	aconitase_1: aconitate hydratase 1													29.2265
R.YLM*GSVSEK.V	YLMGSVSEK	1	LGDHEGDC_01860	LGDHEGDC	Universal stress protein	32.0561	32.7849	31.9579		31.5204		32.382	31.325	30.8081	33.6496	32.0812	32.1794	32.4993	31.8876	33.0032
R.YLMEHGVAEEEFN#SYGSR.R	YLMEHGVAEEEFNSYGSR	1	LGDHEGDC_01812	LGDHEGDC	aconitase_1: aconitate hydratase 1	28.3299	30.1481	29.8006	29.0277	27.1313	28.9034	29.4823	28.7549	30.0097	30.4154	29.3942		30.8516	29.4674	30.1035
R.YLMEHGVAEEEFNSYGSR.R	YLMEHGVAEEEFNSYGSR	1	LGDHEGDC_01812	LGDHEGDC	aconitase_1: aconitate hydratase 1	32.2232	32.655	33.7286	32.0271	31.8442	30.5557	32.8219	33.5125	32.7777	32.488	33.0857	32.1825	33.2346	33.4702	34.3928
R.YLMGGMPTK.V	YLMGGMPTK	1	POAEEHON_00921	POAEEHON	dTDP-3,4-didehydro-2,6-dideoxy-alpha-D-glucose 3-reductase				34.1965	34.9584	34.0871
R.YLNEDPWER.L	YLNEDPWER	1	LGDHEGDC_01664	LGDHEGDC	Pyruvate carboxylase subunit B	34.7999	35.1675	35.162	35.4112	35.6364	35.6118	36.4449	36.3757	36.109	35.1302	35.514	34.6345	34.2245	34.0844	34.9087
R.YLQ#Q#QAMDNALPK.I	YLQQQAMDNALPK	1	LGDHEGDC_01927	LGDHEGDC	Pyruvate synthase subunit PorA												29.5968
R.YLQ#QQAMDN#ALPK.I	YLQQQAMDNALPK	1	LGDHEGDC_01927	LGDHEGDC	Pyruvate synthase subunit PorA	29.5961		31.181
R.YLQQQAM*DNALPK.I	YLQQQAMDNALPK	1	LGDHEGDC_01927	LGDHEGDC	Pyruvate synthase subunit PorA	29.3723	30.3227	29.6159	26.9751			31.5987	30.3141	31.5064		30.5456	29.405		31.7129	31.6082
R.YLQQQAMDN#ALPK.I	YLQQQAMDNALPK	1	LGDHEGDC_01927	LGDHEGDC	Pyruvate synthase subunit PorA	33.138	32.0539	32.3722	30.7725	30.671	36.8373	31.6491	33.0399	32.3618	33.2486	32.0475	32.3868	33.5978	32.4876	32.7736
R.YLQQQAMDNALPK.I	YLQQQAMDNALPK	1	LGDHEGDC_01927	LGDHEGDC	Pyruvate synthase subunit PorA	35.9436	35.0736	36.266	33.9759	34.1183	34.2006	36.5409	36.6152	36.5269	36.2148	36.2275	36.3801	36.7371	36.044	36.8335
R.YLSELEAGDEVTIVN#SEGHQ#R.K	YLSELEAGDEVTIVNSEGHQR	1	LGDHEGDC_02074	LGDHEGDC	3-dehydroquinate synthase			27.4875											26.5764	32.0833
R.YLVQ#GTIYSDVIESGGSDK.A	YLVQGTIYSDVIESGGSDK	1	POAEEHON_01447	POAEEHON	GMP synthase [glutamine-hydrolyzing]					28.368
R.YMHSDIDTLER.A	YMHSDIDTLER	1	LGDHEGDC_01831	LGDHEGDC	uvrb: excinuclease ABC subunit B	30.1207	30.0996	30.2287	29.3553			30.4222	30.6268	30.4534	29.8867	30.5949	30.3334	30.4076	30.2393	30.4887
R.YMQGVQIAPEDVPVIN#PAFDSTPMEYIEAIITEK.G	YMQGVQIAPEDVPVINPAFDSTPMEYIEAIITEK	1	LGDHEGDC_01984	LGDHEGDC	Putative methylthioribose-1-phosphate isomerase			28.3754
R.YMQVAALEN#IPVHSFVFTPGSYPIEDYPGAAQQIAK.N	YMQVAALENIPVHSFVFTPGSYPIEDYPGAAQQIAK	1	KGILGLKO_00922	KGILGLKO	mmdA: methylmalonyl-CoA decarboxylase alpha subunit							28.4517
R.YMQVAALENIPVHSFVFTPGSYPIEDYPGAAQQIAK.N	YMQVAALENIPVHSFVFTPGSYPIEDYPGAAQQIAK	1	KGILGLKO_00922	KGILGLKO	mmdA: methylmalonyl-CoA decarboxylase alpha subunit								29.4215
R.YMTPLIDAGYVYIAQPPLYSIK.K	YMTPLIDAGYVYIAQPPLYSIK	1	LGDHEGDC_01352	LGDHEGDC	DNA gyrase subunit B	30.7774	29.2805	28.8592	29.0131	29.1128	28.8413	31.2476		30.2141	29.4173				30.0986	29.7511
R.YMVNNLAYMSK.L	YMVNNLAYMSK	1	LGDHEGDC_01271	LGDHEGDC	LLM_duo_CE1759: LLM-partnered FMN reductase									29.7042
R.YMYAM*PHEGEK.V	YMYAMPHEGEK	1	LGDHEGDC_00576	LGDHEGDC	F(420)H(2) dehydrogenase subunit N		29.231						27.0103					29.7069
R.YN#EIAQAMQR.D	YNEIAQAMQR	2	KGILGLKO_02636	KGILGLKO	hypothetical protein			29.4452							30.9667	31.5358	31.5393
R.YN#GDVEFR.K	YNGDVEFR	1	POAEEHON_00859	POAEEHON	outer_YhbN_LptA: lipopolysaccharide transport periplasmic protein LptA				29.5442	30.0226	29.7509
R.YN#GLAEEIGSR.D	YNGLAEEIGSR	1	POAEEHON_02217	POAEEHON	Histidine--tRNA ligase				30.8436	31.385	30.0704
R.YN#VEPGQEVER.G	YNVEPGQEVER	1	KGILGLKO_02163	KGILGLKO	PTBA: PTS system, glucose subfamily, IIA component	28.4978
R.YNEQ#GADELVFLDITASHEGR.D	YNEQGADELVFLDITASHEGR	1	LGDHEGDC_00226	LGDHEGDC	Imidazole glycerol phosphate synthase subunit HisF			28.8736						29.6228		29.9575			29.4209	28.1625
R.YNILEN#NFELDR.I	YNILENNFELDR	1	POAEEHON_01257	POAEEHON	fucI: L-fucose isomerase					29.746
R.YNILENN#FELDR.I	YNILENNFELDR	1	POAEEHON_01257	POAEEHON	fucI: L-fucose isomerase						33.404
R.YNILENNFELDR.I	YNILENNFELDR	1	POAEEHON_01257	POAEEHON	fucI: L-fucose isomerase				31.151
R.YNLITN#M*GKFLDPLADK.L	YNLITNMGKFLDPLADK	1	KGILGLKO_01822	KGILGLKO	CDP-diacylglycerol--glycerol-3-phosphate 3-phosphatidyltransferase		31.1632
R.YNLITNMGK.F	YNLITNMGK	1	KGILGLKO_01822	KGILGLKO	CDP-diacylglycerol--glycerol-3-phosphate 3-phosphatidyltransferase										29.2055		31.8321
R.YNLVFVQDDDR.F	YNLVFVQDDDR	1	KGILGLKO_01819	KGILGLKO	hypothetical protein		27.9668					30.4685				31.5265	31.6165
R.YNN#GSFELGATR.G	YNNGSFELGATR	1	POAEEHON_01424	POAEEHON	DNA ligase				29.7186	30.5733	30.4825
R.YNPGETTCVDILR.E	YNPGETTCVDILR	1	LGDHEGDC_00906	LGDHEGDC	one_C_dehyd_B: formylmethanofuran dehydrogenase subunit B	28.7594	29.4989	29.3559					35.438	30.8077
R.YNQFTSAAIK.G	YNQFTSAAIK	1	KGILGLKO_00507	KGILGLKO	Efflux pump membrane transporter BepG	30.0054	29.3248	31.4802				31.0307	31.0529	30.8136		29.9202	29.8569
R.YNTGGISILEK.Q	YNTGGISILEK	1	LGDHEGDC_00096	LGDHEGDC	putative membrane protein [Function unknown]							29.1162			29.2728	29.565	29.4521		28.083
R.YPEDHDFK.S	YPEDHDFK	1	LGDHEGDC_01371	LGDHEGDC	topA_arch: DNA topoisomerase I	30.4896							28.2008					29.3052	30.126
R.YPEGTILEAEIK.N	YPEGTILEAEIK	1	KGILGLKO_00389	KGILGLKO	30S ribosomal protein S1	33.44	33.7088	33.7855				34.0422	34.1426	34.7888	34.194	29.5235	34.9563
R.YPEHWDR.N	YPEHWDR	1	LGDHEGDC_01202	LGDHEGDC	oligosac_amyl: oligosaccharide amylase	31.6689	29.9167	32.0377	31.6493	31.2001	30.9312	31.1546	32.1183	32.4544	31.693	32.1775	32.192	32.8675	33.1815	32.0586
R.YPFAMIYK.I	YPFAMIYK	1	LGDHEGDC_01037	LGDHEGDC	Acetyl-CoA decarbonylase/synthase complex subunit beta 2	27.5769		29.8973	24.5088	27.3523		25.2462	29.3136	29.8507	27.9192				28.8787	28.5536
R.YPFDGTAIAQTLGCTIK.E	YPFDGTAIAQTLGCTIK	1	LGDHEGDC_01770	LGDHEGDC	Methylcobamide:CoM methyltransferase MtaA								28.6537
R.YPGFYYR.T	YPGFYYR	1	KGILGLKO_01847	KGILGLKO	Adenylylsulfate reductase subunit alpha	38.1366	38.8807	39.4122	38.4471	38.6944	38.1886	39.8498	40.0209	39.5604	39.7513	39.2819	40.2292	28.4198	31.0754	31.5278
R.YPGLQ#VDLLK.I	YPGLQVDLLK	1	KGILGLKO_02607	KGILGLKO	Porphobilinogen deaminase								30.009
R.YPINDFEQMPLTLVEDDEGHPIK.V	YPINDFEQMPLTLVEDDEGHPIK	1	KGILGLKO_02353	KGILGLKO	Glycogen phosphorylase			29.1494				31.1257	31.1335			27.0077	29.9558
R.YPLEEITETVHK.N	YPLEEITETVHK	1	KGILGLKO_00800	KGILGLKO	NrdJ_Z: ribonucleoside-diphosphate reductase, adenosylcobalamin-dependent		30.4199	33.3308				33.1457	32.3339	33.5447	33.6533	33.4951	33.9132
R.YPTGTVVK.G	YPTGTVVK	1	KGILGLKO_00389	KGILGLKO	30S ribosomal protein S1	31.7857	33.19	35.0316				35.9168	35.4283	35.8125	34.3778	34.5932	35.4462
R.YPVDFEGDR.P	YPVDFEGDR	1	LGDHEGDC_02160	LGDHEGDC	hypothetical protein	32.681	32.4887	31.2802				33.0179	33.3248		33.0543	33.398	32.7308	33.0168	32.4862	32.7124
R.YPYFTEMGIK.H	YPYFTEMGIK	1	LGDHEGDC_01183	LGDHEGDC	hypothetical protein									31.1087	29.2705			26.8061	27.2048	28.5015
R.YQ#GIVHESPQIDGR.V	YQGIVHESPQIDGR	1	POAEEHON_02352	POAEEHON	wcaE: colanic acid biosynthesis glycosyltransferase WcaE				33.6582	33.9422	33.6261
R.YQ#IEHIAGSSGTK.Y	YQIEHIAGSSGTK	1	LGDHEGDC_01891	LGDHEGDC	PRI2 Eukaryotic-type DNA primase, large subunit [DNA replication, recombination, and repair]														29.4211
R.YQAHTPPSIPNR.H	YQAHTPPSIPNR	1	LGDHEGDC_02178	LGDHEGDC	Methionine aminopeptidase	37.2087	35.4893	35.4356	35.9437	35.3294	34.5507	36.4948	35.8153	37.8057	36.8258	37.1095	36.5298	37.5308	38.1193	37.9484
R.YQEQ#IECIDLIGTEDMGTITGK.I	YQEQIECIDLIGTEDMGTITGK	1	LGDHEGDC_00382	LGDHEGDC	Tetrahydromethanopterin S-methyltransferase subunit A 1								28.5842
R.YQGEAMETGPLASMLVAYAQGHK.D	YQGEAMETGPLASMLVAYAQGHK	1	KGILGLKO_02593	KGILGLKO	Periplasmic [NiFe] hydrogenase large subunit		29.4956	30.9309				32.8899	32.3126	31.811	33.2445	31.7593	33.4652
R.YQGIGSSQVNPTQLDEHYEVLEEK.F	YQGIGSSQVNPTQLDEHYEVLEEK	1	POAEEHON_01755	POAEEHON	Thermostable beta-glucosidase B						32.53
R.YQGQVLCPLCN#IAEEGEEEVQDEK.V	YQGQVLCPLCNIAEEGEEEVQDEK	1	LGDHEGDC_01589	LGDHEGDC	putative Zn-finger containing protein [General function prediction only]	28.7295		30.5504				28.5831	32.5744
R.YQIEHIAGSSGTK.Y	YQIEHIAGSSGTK	1	LGDHEGDC_01891	LGDHEGDC	PRI2 Eukaryotic-type DNA primase, large subunit [DNA replication, recombination, and repair]	29.3358							30.0511					28.9587		29.0073
R.YQLDSFK.K	YQLDSFK	1	POAEEHON_00878	POAEEHON	Bifunctional protein HldE				30.9581	31.1588	30.8559
R.YQLGDDYTQVMLGAR.E	YQLGDDYTQVMLGAR	1	POAEEHON_01875	POAEEHON	hypothetical protein				31.2679	30.6146	30.4403
R.YQSPGGQGVR.V	YQSPGGQGVR	1	KGILGLKO_02189	KGILGLKO	Pyruvate carboxylase							30.989	31.5331	31.1123	30.8873		31.2807
R.YQVIDTPGLLDR.P	YQVIDTPGLLDR	1	LGDHEGDC_00278	LGDHEGDC	mnmE_trmE_thdF: tRNA modification GTPase TrmE		32.8953	28.4321			31.1077	31.4795	31.9196	33.3991	32.3421	32.1619	32.054	33.2411	33.2022
R.YRDPIVDEN#ILVIVVSQSGETADTLAAAR.E	YRDPIVDENILVIVVSQSGETADTLAAAR	1	POAEEHON_01482	POAEEHON	Glutamine--fructose-6-phosphate aminotransferase [isomerizing]				29.5925
R.YRHRYM*RK.G	YRHRYMRK	1	KGILGLKO_02515	KGILGLKO	Anaerobic sulfite reductase subunit A		24.4757
R.YRMRADM*VR.K	YRMRADMVR	1	POAEEHON_01081	POAEEHON	cztS_silS_copS: heavy metal sensor kinase				27.7639
R.YSDAGEMIK.P	YSDAGEMIK	1	KGILGLKO_01449	KGILGLKO	Acetolactate synthase large subunit	29.574	30.4377	31.0173					32.0424			30.0973	31.4812
R.YSDGVFTIK.E	YSDGVFTIK	1	POAEEHON_00628	POAEEHON	DNA polymerase/3'-5' exonuclease PolX					29.4046
R.YSEPM*Q#PGLLLPTEPQNQYIVEEDVK.E	YSEPMQPGLLLPTEPQNQYIVEEDVK	1	POAEEHON_00009	POAEEHON	Oligopeptide-binding protein AppA				30.2576	29.1352	30.3322
R.YSEPMQPGLLLPTEPQNQ#YIVEEDVK.E	YSEPMQPGLLLPTEPQNQYIVEEDVK	1	POAEEHON_00009	POAEEHON	Oligopeptide-binding protein AppA						32.2532
R.YSGEYWK.A	YSGEYWK	1	LGDHEGDC_00203	LGDHEGDC	Membrane-bound protease		31.8101		31.6711	26.7833	28.4586		32.4233	32.3944		32.1406		32.3483
R.YSGN#GATTHSLVMR.G	YSGNGATTHSLVMR	1	KGILGLKO_00769	KGILGLKO	Fructose-1,6-bisphosphatase class 2										28.0184		28.8136
R.YSLPN#K.L	YSLPNK	1	LGDHEGDC_01261	LGDHEGDC	hypothetical protein		34.4485								30.4981	34.8678
R.YSPSPAEIGQ#YVDVWIK.I	YSPSPAEIGQYVDVWIK	1	LGDHEGDC_01376	LGDHEGDC	prc_long_Delta: putative carboxyl-terminal-processing protease, deltaproteobacterial			30.0356				31.5914				29.7803			29.8146
R.YSPSPAEIGQYVDVWIK.I	YSPSPAEIGQYVDVWIK	1	LGDHEGDC_01376	LGDHEGDC	prc_long_Delta: putative carboxyl-terminal-processing protease, deltaproteobacterial	30.7954	32.6862	32.4166					33.2757	33.4169	34.856	32.7271	32.9197	33.9018	33.7127	34.2262
R.YSSPSDTFAETTEQDSNGR.T	YSSPSDTFAETTEQDSNGR	1	LGDHEGDC_01111	LGDHEGDC	NosD_copper_fam: nitrous oxide reductase family maturation protein NosD	31.2428						31.5205	31.2063	31.9426			31.0078
R.YSTTGASLIR.N	YSTTGASLIR	1	KGILGLKO_00370	KGILGLKO	Amidophosphoribosyltransferase			28.1084				31.0702	30.6065				30.2511
R.YTANPQLSNFDR.K	YTANPQLSNFDR	1	LGDHEGDC_01258	LGDHEGDC	hypothetical protein	28.6035									28.5164	28.4206				29.8079
R.YTAVPITAHR.P	YTAVPITAHR	1	LGDHEGDC_00186	LGDHEGDC	2-isopropylmalate synthase	34.0836	34.9932	34.6954	34.0124	33.3502	33.3221	33.4617	34.1356	33.8462	33.8318	33.9784	34.13	37.4228	36.9738	37.2522
R.YTDDPDKR.T	YTDDPDKR	1	POAEEHON_00343	POAEEHON	Periplasmic alpha-galactoside-binding protein								31.4883
R.YTDYEIIETMPGEDVAGMEYEHPLVENITEQSEFDHR.V	YTDYEIIETMPGEDVAGMEYEHPLVENITEQSEFDHR	1	LGDHEGDC_01418	LGDHEGDC	Isoleucine--tRNA ligase		31.6172	31.7916				32.3605	32.4327	32.4759	33.2348	33.1595	32.0618	33.886	32.8727	33.0161
R.YTGNEWN#SIN#K.E	YTGNEWNSINK	1	POAEEHON_00097	POAEEHON	rSAM_fuse_unch: radical SAM family uncharacterized protein							26.8056
R.YTGTAVK.Q	YTGTAVK	1	LGDHEGDC_01692	LGDHEGDC	purB: adenylosuccinate lyase	33.8398		33.7422					34.1186	34.1387	33.687	33.2652		33.7497	33.5848	32.981
R.YTILGTGITPDAAEVVAR.T	YTILGTGITPDAAEVVAR	1	LGDHEGDC_00803	LGDHEGDC	Glycerol-1-phosphate dehydrogenase [NAD(P)+]	31.3893	31.473	31.2165				32.0842	32.2392	32.8208	32.6252	31.7418	32.0925	32.3576	32.525	32.4673
R.YTISAPEMIIK.S	YTISAPEMIIK	1	POAEEHON_02564	POAEEHON	hypothetical protein				32.4701	31.6979	31.1561
R.YTIYSK.I	YTIYSK	1	LGDHEGDC_02210	LGDHEGDC	AcsF: magnesium-protoporphyrin IX monomethyl ester aerobic oxidative cyclase	34.7749	34.0983		33.8175	33.4585	34.6896		33.3636	33.5822	33.9183	33.9094	33.5351	32.6076	32.4143	34.0101
R.YTLEEK.D	YTLEEK	1	LGDHEGDC_00095	LGDHEGDC	hypothetical protein	29.9971								29.292		30.5491	30.893		31.2639	30.6249
R.YTLTEDNALK.I	YTLTEDNALK	1	POAEEHON_02062	POAEEHON	Aldose 1-epimerase				32.0102	32.3649	32.6209
R.YTLVLPQK.E	YTLVLPQK	1	KGILGLKO_00519	KGILGLKO	Alpha-acetolactate decarboxylase								28.2941
R.YTQ#QADVIISATSAPHYVLK.K	YTQQADVIISATSAPHYVLK	1	LGDHEGDC_00755	LGDHEGDC	Glutamyl-tRNA reductase												27.9156
R.YTTEWTELPTTMTGEDGDK.V	YTTEWTELPTTMTGEDGDK	1	LGDHEGDC_00654	LGDHEGDC	TIGR04279: domain protein	34.2228	33.7802	34.5845	33.6234	33.7156	34.8631	34.4005	35.0131	34.9129	34.5881	34.688	34.3528	34.3466	34.2795	34.5788
R.YTVDEIYR.K	YTVDEIYR	1	LGDHEGDC_01241	LGDHEGDC	CobW: cobalamin biosynthesis protein CobW		30.1279	30.8314		30.0365			31.8357		31.9	31.8742		31.4272	31.8794	32.0009
R.YVDALNIIHYMHDK.Y	YVDALNIIHYMHDK	1	POAEEHON_00149	POAEEHON	Formate acetyltransferase				29.7342	30.1203	29.4171
R.YVDEN#GN#PNEAVNPN#GSR.N	YVDENGNPNEAVNPNGSR	1	LGDHEGDC_00877	LGDHEGDC	FGAM_synth_I: phosphoribosylformylglycinamidine synthase I							27.941
R.YVESNSNQIDVVGK.Y	YVESNSNQIDVVGK	1	LGDHEGDC_02160	LGDHEGDC	hypothetical protein	32.6816	30.564	31.1643				31.9498	32.1307	32.0502		31.7616	31.4893	32.6	31.8305	31.6452
R.YVFSLFN#TQ#TFAQ#DTK.H	YVFSLFNTQTFAQDTK	1	KGILGLKO_02389	KGILGLKO	ectoine_eutE: ectoine utilization protein EutE						28.6993
R.YVGLTDGNTLR.Q	YVGLTDGNTLR	1	LGDHEGDC_00733	LGDHEGDC	redox_disulf_1: redox-active disulfide protein 1			30.1164				30.1518	26.5314	29.9249	31.67	31.5745	31.8938	32.0773		32.0012
R.YVLDSSAR.E	YVLDSSAR	1	LGDHEGDC_00535	LGDHEGDC	Threonine--tRNA ligase	34.4888	34.0449	34.104	33.5805	33.943	34.0075	34.234	34.1963	34.533	34.3056	34.2016	33.8321		34.1762	34.0988
R.YVLEGSLF.T	YVLEGSLF	1	LGDHEGDC_01099	LGDHEGDC	yihY_not_rbn: YihY family inner membrane protein												28.645		30.2299	30.1656
R.YVLEQCAGN#KRR.A	YVLEQCAGNKRR	1	KGILGLKO_02638	KGILGLKO	Regulatory protein AtoC		34.3979													33.7463
R.YVN#VDPIAIPN#TGGR.H	YVNVDPIAIPNTGGR	1	LGDHEGDC_01751	LGDHEGDC	30S ribosomal protein S7		30.4283		30.4514	28.8362	30.3816					31.2905		29.8045		30.9371
R.YVNIPLLR.A	YVNIPLLR	1	LGDHEGDC_00627	LGDHEGDC	thiol_BshA: N-acetyl-alpha-D-glucosaminyl L-malate synthase BshA	30.2625	29.0292					30.4661	31.792	29.4349	28.3978	27.8552		29.2949	27.0122	28.8008
R.YVNVDPIAIPN#TGGR.H	YVNVDPIAIPNTGGR	1	LGDHEGDC_01751	LGDHEGDC	30S ribosomal protein S7	32.7909	32.3003	32.4592	30.576	31.5662	31.5421	32.3353	32.1975	31.6535	33.9738	31.1601	31.8009	34.1654	32.7355	32.3044
R.YVQ#FVDSM*YN#APSTPYFR.S	YVQFVDSMYNAPSTPYFR	1	LGDHEGDC_01672	LGDHEGDC	Methyl-coenzyme M reductase subunit gamma													29.0957
R.YVQ#FVDSMYN#APSTPYFR.S	YVQFVDSMYNAPSTPYFR	1	LGDHEGDC_01672	LGDHEGDC	Methyl-coenzyme M reductase subunit gamma					27.7191	28.7703	27.2213						28.8532	30.5074	28.3671
R.YVQFVDSM*YN#APSTPY.F	YVQFVDSMYNAPSTPY	1	LGDHEGDC_01672	LGDHEGDC	Methyl-coenzyme M reductase subunit gamma		32.5344	31.9543								33.6358	32.0935
R.YVQFVDSMYN#APSTPY.F	YVQFVDSMYNAPSTPY	1	LGDHEGDC_01672	LGDHEGDC	Methyl-coenzyme M reductase subunit gamma							34.6081	35.5089	35.5993	35.9786	36.0284		35.1554	35.8077	34.5826
R.YVQFVDSMYN#APSTPYFR.S	YVQFVDSMYNAPSTPYFR	1	LGDHEGDC_01672	LGDHEGDC	Methyl-coenzyme M reductase subunit gamma	36.2347	32.5137	30.5594		31.5495		37.836	36.5307	36.6874	32.9644	36.6355	36.7632	32.6777	35.8784	30.9188
R.YVQFVDSMYNAPSTPY.F	YVQFVDSMYNAPSTPY	1	LGDHEGDC_01672	LGDHEGDC	Methyl-coenzyme M reductase subunit gamma	35.6169	35.619	35.4613	34.6903								35.8538	31.2284
R.YVSGTTPEMYVSDTR.D	YVSGTTPEMYVSDTR	2	PYL_LGDHEGDC_01026	PYL	cobalto_cobN: cobaltochelatase, CobN subunit	33.0501	32.39	32.6444						30.4903	31.0623	31.0151	31.9751	30.3781	30.3305	29.3045
R.YVVIVGK.R	YVVIVGK	1	LGDHEGDC_00739	LGDHEGDC	Histidine--tRNA ligase	31.6888	32.5173	32.455	31.9952	31.6298	31.8674	32.4595	31.682	31.8453	32.2615	32.4505	32.1027	32.8476	32.9495	32.5351
R.YVVMDK.L	YVVMDK	1	POAEEHON_00009	POAEEHON	Oligopeptide-binding protein AppA				35.817	35.2697
R.YYAEIMMPFR.M	YYAEIMMPFR	1	POAEEHON_01298	POAEEHON	Flavo-diiron protein FprA1				27.4488	28.7598
R.YYAMDR.D	YYAMDR	1	LGDHEGDC_00307	LGDHEGDC	pgm_bpd_ind: phosphoglycerate mutase (2,3-diphosphoglycerate-independent)		33.0789	32.9277			31.8438		30.4747	33.5426		32.5476	32.6389
R.YYENVDSLSEK.L	YYENVDSLSEK	1	POAEEHON_01781	POAEEHON	nifL_nitrog: nitrogen fixation negative regulator NifL				28.0212
R.YYGTDLSNIEIK.A	YYGTDLSNIEIK	1	POAEEHON_02210	POAEEHON	putative protein kinase UbiB				30.2447			25.1575
R.YYNTHANNLIQYH.S	YYNTHANNLIQYH	1	LGDHEGDC_01182	LGDHEGDC	Tubulin like protein	30.3746	30.2681					30.72		31.2482	31.3756	31.7747	31.5009	30.9778	30.7129	30.2805
R.YYPAWK.I	YYPAWK	2	LGDHEGDC_01952	LGDHEGDC	hypothetical protein				30.1015			27.6126						27.2323
R.YYTDSHMPGK.H	YYTDSHMPGK	1	POAEEHON_00602	POAEEHON	Cellulose-binding domain protein							25.2884
R.YYTGGLLEHIR.E	YYTGGLLEHIR	1	LGDHEGDC_00373	LGDHEGDC	Glutamine synthetase	30.9109	30.6814	30.8512	29.7793	30.2279	29.8534	30.9783	30.4126	30.7284	31.4785	31.3305	31.4805	33.4431	33.5795	33.3122
R.YYTM*DRDTR.W	YYTMDRDTR	1	POAEEHON_01144	POAEEHON	2,3-bisphosphoglycerate-independent phosphoglycerate mutase		31.3156
R.YYVFVSGGFAEVSPDK.V	YYVFVSGGFAEVSPDK	1	KGILGLKO_01351	KGILGLKO	ATP synthase epsilon chain	28.1623	29.4275	32.2529				29.5384	31.5495	31.3547	29.8992	31.3508	29.9199
R.YYYTINLENKFEDIKIEEN#DN#YQYLK.I	YYYTINLENKFEDIKIEENDNYQYLK	1	POAEEHON_01120	POAEEHON	spore_cwlD: N-acetylmuramoyl-L-alanine amidase CwlD									30.4477			32.2024
S.AAAPVAAAGAAGGAEGGAEEEK.S	AAAPVAAAGAAGGAEGGAEEEK	1	POAEEHON_01534	POAEEHON	50S ribosomal protein L7/L12				34.7909	34.9253	35.1419
S.AAAPVAAVGAAPAAGDAGGEPEEEQ#TEFDVVLK.D	AAAPVAAVGAAPAAGDAGGEPEEEQTEFDVVLK	1	KGILGLKO_00083	KGILGLKO	50S ribosomal protein L7/L12			33.2816					28.4911	28.4504
S.AAATVQTIVDMFNIDM*FNAPVVK.T	AAATVQTIVDMFNIDMFNAPVVK	1	LGDHEGDC_01669	LGDHEGDC	Methyl-coenzyme M reductase subunit beta						28.5981
S.AAAVAAGQVPVSLGSDTGGSVR.C	AAAVAAGQVPVSLGSDTGGSVR	1	LGDHEGDC_00162	LGDHEGDC	Amidase													27.7845
S.AADGPMPQTR.E	AADGPMPQTR	1	POAEEHON_01528	POAEEHON	Elongation factor Tu; Duplicate proteins: POAEEHON_01541				33.7246
S.AAEAEAVAEKISELNM*EFRN#EIEDQLAGIESDVAEIK.A	AAEAEAVAEKISELNMEFRNEIEDQLAGIESDVAEIK	1	POAEEHON_00397	POAEEHON	Putative porin					27.7825
S.AAGVGMYVLDEDGK.K	AAGVGMYVLDEDGK	1	KGILGLKO_00465	KGILGLKO	hypothetical protein							29.6362	25.5383	30.3462	30.2744	29.6933	29.5862
S.AALSSIFEQ#AGMFEMGN#AVGEFER.H	AALSSIFEQAGMFEMGNAVGEFER	1	LGDHEGDC_01669	LGDHEGDC	Methyl-coenzyme M reductase subunit beta							26.5832				26.2567
S.AALSSIFEQAGMFEMGN#AVGEFER.H	AALSSIFEQAGMFEMGNAVGEFER	1	LGDHEGDC_01669	LGDHEGDC	Methyl-coenzyme M reductase subunit beta														29.2444
S.AALSSIFEQAGMFEMGNAVGEFER.H	AALSSIFEQAGMFEMGNAVGEFER	1	LGDHEGDC_01669	LGDHEGDC	Methyl-coenzyme M reductase subunit beta	30.4144	30.9482	30.7533		28.4536		30.3199	27.0721		31.3713		30.8376	31.0287	30.5547	30.7908
S.AAMTGVDIER.L	AAMTGVDIER	1	POAEEHON_02367	POAEEHON	Glucose-6-phosphate isomerase				30.7485	30.9362	30.3955
S.AASVILTHNHPSGDPTPSR.E	AASVILTHNHPSGDPTPSR	1	LGDHEGDC_01574	LGDHEGDC	radc: DNA repair protein RadC		28.0452		29.5613				24.9609			27.7378
S.AAVIPFLEHDDANR.A	AAVIPFLEHDDANR	1	KGILGLKO_00082	KGILGLKO	DNA-directed RNA polymerase subunit beta			27.7395				28.099		28.1435
S.AEIIQVVSR.K	AEIIQVVSR	1	LGDHEGDC_00563	LGDHEGDC	hypothetical protein	32.2911		32.3066	32.1584	32.1955	32.2376	31.388	31.2161		32.1013	32.4303	32.4982		33.0048	32.9868
S.AGDVDYEELK.K	AGDVDYEELK	1	KGILGLKO_00800	KGILGLKO	NrdJ_Z: ribonucleoside-diphosphate reductase, adenosylcobalamin-dependent								29.5021		26.3508	28.184
S.AGMFLVHSESEESPYVASR.P	AGMFLVHSESEESPYVASR	1	LGDHEGDC_02074	LGDHEGDC	3-dehydroquinate synthase	30.7107	30.2624	30.8626	28.8982	30.0293	28.5128	28.8149	28.9768	27.6931	29.5161	30.2586	31.0055	30.805	31.0402	31.1019
S.AGNYGGNLGPYK.F	AGNYGGNLGPYK	1	LGDHEGDC_00098	LGDHEGDC	Formylmethanofuran--tetrahydromethanopterin formyltransferase															27.8227
S.AGVEVLTPELER.L	AGVEVLTPELER	1	LGDHEGDC_00480	LGDHEGDC	Trimethylamine corrinoid protein	33.2085	32.0073	33.703				35.3004	35.9939	33.9863	33.6929	36.327	36.0688	33.116		34.8709
S.AHNTDDVNSVVEGIEMVFK.Q	AHNTDDVNSVVEGIEMVFK	1	LGDHEGDC_00549	LGDHEGDC	Protein GrpE													27.0391
S.AIAGMGLADSVALITDGR.F	AIAGMGLADSVALITDGR	1	LGDHEGDC_01872	LGDHEGDC	ilvD: dihydroxy-acid dehydratase														26.5438
S.AINTYLGDNDPDDYVR.M	AINTYLGDNDPDDYVR	1	KGILGLKO_01847	KGILGLKO	Adenylylsulfate reductase subunit alpha	32.9846	33.2305	33.8194				33.3496	33.7342	33.5217	33.3411	33.2806	33.9672
S.AIQDEGFK.T	AIQDEGFK	1	POAEEHON_01586	POAEEHON	Cold shock protein CspB				33.848	34.836
S.AISDLNTALEGSDIEAIK.S	AISDLNTALEGSDIEAIK	1	LGDHEGDC_00550	LGDHEGDC	prok_dnaK: chaperone protein DnaK	33.6047			31.283	31.2599	31.6079			32.4236	33.377		35.5273		34.5294
S.AITAANDAGVPVITVDR.A	AITAANDAGVPVITVDR	1	POAEEHON_01375	POAEEHON	Ribose import binding protein RbsB				29.1205	29.5366	29.4227
S.ALDLSGGQQQR.L	ALDLSGGQQQR	1	LGDHEGDC_00981	LGDHEGDC	Trehalose/maltose import ATP-binding protein MalK						30.0712
S.ALDPEMINEVLNTM*KNLAR.E	ALDPEMINEVLNTMKNLAR	1	KGILGLKO_00655	KGILGLKO	Glutamine transport ATP-binding protein GlnQ															28.405
S.ALDPLIRGEMQDELLELEEK.M	ALDPLIRGEMQDELLELEEK	1	LGDHEGDC_01941	LGDHEGDC	ABC_choXWV_ATP: choline ABC transporter, ATP-binding protein														27.8198
S.ALDVGIIDR.Q	ALDVGIIDR	1	LGDHEGDC_00798	LGDHEGDC	Ni-sirohydrochlorin a,c-diamide reductive cyclase complex, component CfbD	32.5181	32.4438	32.3906	32.0239	31.0344	31.9779	32.7014	33.1799	32.9494	32.6661	32.7678	32.4123	30.5379	31.1294	30.4881
S.ALELADMGYK.T	ALELADMGYK	1	KGILGLKO_02591	KGILGLKO	TIGR00273: iron-sulfur cluster-binding protein												28.8437
S.ALGNIAVQTAINDPYYNLSEEK.R	ALGNIAVQTAINDPYYNLSEEK	1	POAEEHON_02367	POAEEHON	Glucose-6-phosphate isomerase						34.8332
S.ALLEEIPFK.V	ALLEEIPFK	1	KGILGLKO_00109	KGILGLKO	Menaquinone reductase, molybdopterin-binding-like subunit			25.8492				31.6116	31.7967		28.6338	28.1258	29.1965
S.ALLNQPVR.N	ALLNQPVR	1	KGILGLKO_01907	KGILGLKO	Lon protease 1								30.1173
S.ALMTTSM*LGQK.D	ALMTTSMLGQK	3	PYL_LGDHEGDC_01062	PYL	metH: methionine synthase	34.9166	33.5223	33.0292	34.3198		31.6028	33.3382	33.926	33.355	34.0481	33.4479	35.8387	33.8038	34.6761	33.3293
S.ALMTTSMLGQ#K.D	ALMTTSMLGQK	3	PYL_LGDHEGDC_01062	PYL	metH: methionine synthase	34.3009		27.1449							27.0029	27.1209		28.2593	28.2691	27.4985
S.ALMTTTMILQTQ#IEEQLK.E	ALMTTTMILQTQIEEQLK	1	LGDHEGDC_00480	LGDHEGDC	Trimethylamine corrinoid protein											28.9875			28.3456
S.ALPIFSELFNR.A	ALPIFSELFNR	1	KGILGLKO_02036	KGILGLKO	urea_ABC_UrtA: urea ABC transporter, urea binding protein									27.8794
S.ALSEALNR.S	ALSEALNR	1	LGDHEGDC_01558	LGDHEGDC	nifL_nitrog: nitrogen fixation negative regulator NifL									30.5847		34.664				30.201
S.ALSEPSPELDVHMGLLDFK.C	ALSEPSPELDVHMGLLDFK	1	LGDHEGDC_02116	LGDHEGDC	methano7heme: methanogenesis multiheme c-type cytochrome			29.5475								29.688
S.ALSQSADILQPELEEFGGPK.P	ALSQSADILQPELEEFGGPK	1	LGDHEGDC_02015	LGDHEGDC	Tryptophan--tRNA ligase	32.2078		32.4612		32.135							33.0608		32.5406
S.ALTVSAAATVQTIVDMFNIDMFNAPVVK.T	ALTVSAAATVQTIVDMFNIDMFNAPVVK	1	LGDHEGDC_01669	LGDHEGDC	Methyl-coenzyme M reductase subunit beta								29.919							23.1405
S.ALVGSAAAGAR.C	ALVGSAAAGAR	1	LGDHEGDC_01927	LGDHEGDC	Pyruvate synthase subunit PorA			32.5216	30.8649	30.9577	30.9568		32.9218	32.6967	32.4041	32.8908		32.8376	32.9639	32.632
S.ALVNVVGGQ#DM*TVSEAEGVVQEVYSR.I	ALVNVVGGQDMTVSEAEGVVQEVYSR	1	LGDHEGDC_02133	LGDHEGDC	Cell division protein FtsZ															28.3521
S.ALVVVGDGN#GTVGYGM*GK.A	ALVVVGDGNGTVGYGMGK	1	KGILGLKO_00059	KGILGLKO	30S ribosomal protein S5							26.1139
S.ALVVVGDQEGHVGAGIGK.A	ALVVVGDQEGHVGAGIGK	1	POAEEHON_01509	POAEEHON	30S ribosomal protein S5				33.2688		33.7926
S.ALYNWAISVPM*MQK.T	ALYNWAISVPMMQK	1	LGDHEGDC_01750	LGDHEGDC	Elongation factor 2							27.0881	27.0906
S.ALYNWAISVPMMQK.T	ALYNWAISVPMMQK	1	LGDHEGDC_01750	LGDHEGDC	Elongation factor 2	29.3545	32.2743	29.4365	32.2775	31.9662	31.9738	29.0655	32.96	32.5284	32.4369	28.6227	28.5618	31.9363	32.3648	32.5015
S.AMVQYGDTQVMVGVK.M	AMVQYGDTQVMVGVK	1	LGDHEGDC_01402	LGDHEGDC	Exosome complex component Rrp42	27.1366	28.9875	28.8214	28.4667	28.9134	28.9359	28.9502	29.4942	27.3866	28.1329	29.4067	29.4771	29.5045	27.9905	28.4919
S.ANLN#PNDEQLN#HIIEK.V	ANLNPNDEQLNHIIEK	1	LGDHEGDC_00186	LGDHEGDC	2-isopropylmalate synthase														31.7518
S.ANLNTFTYFGFVN#QQ#LN#K.H	ANLNTFTYFGFVNQQLNK	1	POAEEHON_01440	POAEEHON	addB_Gpos: helicase-exonuclease AddAB, AddB subunit						28.9156
S.ANNEDAVDEDLK.S	ANNEDAVDEDLK	1	LGDHEGDC_02129	LGDHEGDC	50S ribosomal protein L10	26.5727		29.3372					29.0366			29.255	28.9485	29.7715	29.6912	28.6924
S.APVEAGETYDVVIEDIAK.K	APVEAGETYDVVIEDIAK	1	LGDHEGDC_02062	LGDHEGDC	putative RNA-binding protein, contains TRAM domain [General function prediction only]						29.9231
S.ASDFEPVYGN#EVNEDGDRK.I	ASDFEPVYGNEVNEDGDRK	1	LGDHEGDC_00466	LGDHEGDC	Ion-translocating oxidoreductase complex subunit G														28.4681
S.ASDFEPVYGNEVNEDGDRK.I	ASDFEPVYGNEVNEDGDRK	1	LGDHEGDC_00466	LGDHEGDC	Ion-translocating oxidoreductase complex subunit G	29.7357	29.4895	29.45	28.8978	30.5412		30.1103	30.0171	29.9735		30.0461		30.9255		28.37
S.ASEIHEAVR.E	ASEIHEAVR	1	LGDHEGDC_02058	LGDHEGDC	hypothetical protein								37.1404	36.8877			37.0917			32.5026
S.ASVVGDTVGDPFK.D	ASVVGDTVGDPFK	1	POAEEHON_01138	POAEEHON	Putative K(+)-stimulated pyrophosphate-energized sodium pump				30.1228
S.ATSSGGSNYAYVTAR.V	ATSSGGSNYAYVTAR	1	LGDHEGDC_00768	LGDHEGDC	AhaC: ATP synthase A1, C subunit										29.2558
S.ATVSSQNAIELQHQ#GGDAIPMTSSSVK.V	ATVSSQNAIELQHQGGDAIPMTSSSVK	1	LGDHEGDC_00808	LGDHEGDC	hypothetical protein													29.6061
S.ATVSSQNAIELQHQGGDAIPMTSSSVK.V	ATVSSQNAIELQHQGGDAIPMTSSSVK	1	LGDHEGDC_00808	LGDHEGDC	hypothetical protein	29.6903	29.2982	29.4084				28.993	29.7152	30.5316	29.5664	29.7662	29.4312	29.4753
S.AVAGFGNMK.A	AVAGFGNMK	1	POAEEHON_00071	POAEEHON	3-oxoacyl-[acyl-carrier-protein] synthase 2				32.6972		32.9127
S.AVGYQPTLGTDLGELQER.I	AVGYQPTLGTDLGELQER	1	KGILGLKO_01350	KGILGLKO	ATP synthase subunit beta	30.2554	30.6816	32.1672	30.3195	31.3659	30.3716	33.7788	34.1893	33.6734	32.4797	31.6193	33.6935
S.AVSANNEDAVDEDLK.S	AVSANNEDAVDEDLK	1	LGDHEGDC_02129	LGDHEGDC	50S ribosomal protein L10	32.9413	33.383	32.9597	32.0498	32.2391	32.4794	33.1394	33.189	33.6817	33.5229	33.3808	33.3885	34.1944	33.2474	33.5791
S.AYADEYVICSECNRPDTELVK.V	AYADEYVICSECNRPDTELVK	1	LGDHEGDC_02013	LGDHEGDC	aIF-2beta: putative translation initiation factor aIF-2, beta subunit		28.3886	27.1761					28.8782	29.4174
S.AYIPTNVISITDGQ#VYLEPDLFYAGVR.P	AYIPTNVISITDGQVYLEPDLFYAGVR	1	KGILGLKO_01348	KGILGLKO	ATP synthase subunit alpha										29.622
S.AYSGEFVPDPLSR.K	AYSGEFVPDPLSR	1	LGDHEGDC_01704	LGDHEGDC	2-isopropylmalate synthase	31.4545	31.0537	31.2513	31.416	31.2091	31.3673	31.7519	31.832	32.1526	30.6448	32.2057	30.9967	31.509	31.4918	31.9951
S.AYTGYEPSGK.I	AYTGYEPSGK	1	LGDHEGDC_00402	LGDHEGDC	Tyrosine--tRNA ligase				29.3639										30.8222
S.CNIFSTQDEAAAAIAETGVPVFAWK.G	CNIFSTQDEAAAAIAETGVPVFAWK	1	LGDHEGDC_01765	LGDHEGDC	S-inosyl-L-homocysteine hydrolase								29.4679
S.DAGNVGFR.A	DAGNVGFR	1	POAEEHON_00397	POAEEHON	Putative porin				36.8884	38.8314
S.DDAYEVTGQ#K.M	DDAYEVTGQK	1	LGDHEGDC_01355	LGDHEGDC	Signal recognition particle 54 kDa protein											34.3188
S.DEM*LPFDFSQPR.K	DEMLPFDFSQPR	1	LGDHEGDC_01673	LGDHEGDC	Methyl-coenzyme M reductase subunit alpha													28.321	29.3659	28.427
S.DFDSAALHLGELK.Q	DFDSAALHLGELK	1	LGDHEGDC_01028	LGDHEGDC	tolQ: protein TolQ	29.4172	29.3028	30.0857								28.3209	26.4731	28.4933	28.5383	28.8437
S.DGMVLN#LQDVAYEGIR.A	DGMVLNLQDVAYEGIR	1	LGDHEGDC_01447	LGDHEGDC	glyox_carbo_lig: glyoxylate carboligase										28.5691
S.DIMSTPVYVIGTEEPVSHAR.N	DIMSTPVYVIGTEEPVSHAR	1	LGDHEGDC_00073	LGDHEGDC	mgtE: magnesium transporter									27.6636				27.9901
S.DPLSGAPQGR.G	DPLSGAPQGR	1	LGDHEGDC_01752	LGDHEGDC	30S ribosomal protein S12	30.9188
S.DSVYIHDK.E	DSVYIHDK	1	LGDHEGDC_00505	LGDHEGDC	glpX: fructose-1,6-bisphosphatase, class II											29.56	29.0538	36.5319	36.3522	29.5672
S.EAM*SAGVEVLTPELER.L	EAMSAGVEVLTPELER	1	LGDHEGDC_00480	LGDHEGDC	Trimethylamine corrinoid protein		29.8111	30.527				30.9826	31.0017	30.0333		29.4996
S.EAQ#HPETEK.S	EAQHPETEK	1	KGILGLKO_01457	KGILGLKO	hypothetical protein		33.0901
S.EAVGAGHPDK.I	EAVGAGHPDK	1	LGDHEGDC_01766	LGDHEGDC	metK: methionine adenosyltransferase	34.5712	34.0384	34.0414	34.3908	34.2403	33.0078	33.5921	33.5478	34.0104	38.2923		34.0759	34.8324	34.8834	37.5381
S.EDGHGHK.Q	EDGHGHK	1	LGDHEGDC_01653	LGDHEGDC	Dihydromethanophenazine:CoB--CoM heterodisulfide reductase subunit E	30.2074
S.EDTVHNIVSSVTGK.E	EDTVHNIVSSVTGK	1	LGDHEGDC_01756	LGDHEGDC	DNA-directed RNA polymerase subunit A'											28.6745
S.EDVFMSVHM*SYALEKECDTIVN#GVMTSAR.G	EDVFMSVHMSYALEKECDTIVNGVMTSAR	4	PYL_LGDHEGDC_01045	PYL	Monomethylamine methyltransferase MtmB1; Duplicate proteins: WCC_LGDHEGDC_01050					31.9					30.2062					31.088
S.EEIHHAR.E	EEIHHAR	1	POAEEHON_00556	POAEEHON	Glutamate synthase [NADPH] small chain				26.3416
S.EHKRKQ#MVEK.I	EHKRKQMVEK	1	KGILGLKO_01246	KGILGLKO	hypothetical protein	25.8621
S.ELFGTDEEPIAFGLK.A	ELFGTDEEPIAFGLK	1	LGDHEGDC_00543	LGDHEGDC	Elongation factor 1-beta	34.7							33.7654
S.ELPPQVQNQ#LAQLQQVQQQAQTLATQK.N	ELPPQVQNQLAQLQQVQQQAQTLATQK	1	LGDHEGDC_01583	LGDHEGDC	Prefoldin subunit beta														29.2842
S.ELPPQVQNQLAQLQQVQQQAQTLATQK.N	ELPPQVQNQLAQLQQVQQQAQTLATQK	1	LGDHEGDC_01583	LGDHEGDC	Prefoldin subunit beta								29.1363	29.2997	28.8564
S.ELTSIDVTYPPAK.R	ELTSIDVTYPPAK	1	LGDHEGDC_01121	LGDHEGDC	hypothetical protein	30.5664	26.8594	25.3755				29.8193	30.1127	30.156	27.5346	26.6309
S.ELYSALDSK.D	ELYSALDSK	1	LGDHEGDC_00654	LGDHEGDC	TIGR04279: domain protein												30.3396
S.EM*QVVPAGPAR.F	EMQVVPAGPAR	1	KGILGLKO_02073	KGILGLKO	putative M18 family aminopeptidase 1									33.2665
S.ERDQRILEFADLFEDR.F	ERDQRILEFADLFEDR	1	LGDHEGDC_00771	LGDHEGDC	V-type ATP synthase beta chain											26.2558
S.EWVGHSYETPLEYASQMLDSLR.L	EWVGHSYETPLEYASQMLDSLR	1	LGDHEGDC_00464	LGDHEGDC	Ion-translocating oxidoreductase complex subunit C		26.9879	28.2887	27.6852	30.5489	24.3786	26.9666	27.2203	26.4748	28.1365	26.2327	26.4892	27.6908	28.2548	26.9836
S.FADVPAN#HWAYDAINK.L	FADVPANHWAYDAINK	1	POAEEHON_00397	POAEEHON	Putative porin				33.0844	35.869	37.5735
S.FESGEER.L	FESGEER	1	LGDHEGDC_00843	LGDHEGDC	50S ribosomal protein L2	29.5353
S.FGNIQHQQLR.D	FGNIQHQQLR	1	LGDHEGDC_02014	LGDHEGDC	rSAM_ahbD_hemeb: heme b synthase													28.0014
S.FHYALEAEQIHAK.L	FHYALEAEQIHAK	1	POAEEHON_02377	POAEEHON	Rubrerythrin-2				29.3494		32.1207
S.FIGYPEQIQIMR.T	FIGYPEQIQIMR	1	LGDHEGDC_01611	LGDHEGDC	arCOG04150: universal archaeal KH domain protein										27.0493
S.FISGN#DDMM*VENDDLHYVNNAAMQQMWDDIR.R	FISGNDDMMVENDDLHYVNNAAMQQMWDDIR	1	LGDHEGDC_01673	LGDHEGDC	Methyl-coenzyme M reductase subunit alpha										27.5889	28.8907		28.4612
S.FISGN#DDMMVEN#DDLHYVN#NAAMQQMWDDIR.R	FISGNDDMMVENDDLHYVNNAAMQQMWDDIR	1	LGDHEGDC_01673	LGDHEGDC	Methyl-coenzyme M reductase subunit alpha	29.3149					29.8821								30.8954
S.FISGN#DDMMVEN#DDLHYVNNAAM*QQMWDDIR.R	FISGNDDMMVENDDLHYVNNAAMQQMWDDIR	1	LGDHEGDC_01673	LGDHEGDC	Methyl-coenzyme M reductase subunit alpha													31.2283		30.5257
S.FISGN#DDMMVENDDLHYVN#NAAMQQMWDDIR.R	FISGNDDMMVENDDLHYVNNAAMQQMWDDIR	1	LGDHEGDC_01673	LGDHEGDC	Methyl-coenzyme M reductase subunit alpha						24.8177	29.3308	30.5852	29.342	31.6802				32.0297
S.FISGN#DDMMVENDDLHYVNNAAM*QQMWDDIR.R	FISGNDDMMVENDDLHYVNNAAMQQMWDDIR	1	LGDHEGDC_01673	LGDHEGDC	Methyl-coenzyme M reductase subunit alpha		31.6234					31.1753	29.8703		31.6231		29.9715	31.1709		30.6586
S.FISGNDDMM*VENDDLHYVNN#AAMQ#QMWDDIR.R	FISGNDDMMVENDDLHYVNNAAMQQMWDDIR	1	LGDHEGDC_01673	LGDHEGDC	Methyl-coenzyme M reductase subunit alpha	28.3767
S.FISGNDDMM*VENDDLHYVNNAAM*QQMWDDIR.R	FISGNDDMMVENDDLHYVNNAAMQQMWDDIR	1	LGDHEGDC_01673	LGDHEGDC	Methyl-coenzyme M reductase subunit alpha													29.4696
S.FISGNDDMMVENDDLHYVN#NAAMQ#QMWDDIR.R	FISGNDDMMVENDDLHYVNNAAMQQMWDDIR	1	LGDHEGDC_01673	LGDHEGDC	Methyl-coenzyme M reductase subunit alpha											29.9282
S.FISGNDDMMVENDDLHYVN#NAAMQQMWDDIR.R	FISGNDDMMVENDDLHYVNNAAMQQMWDDIR	1	LGDHEGDC_01673	LGDHEGDC	Methyl-coenzyme M reductase subunit alpha		30.5327	29.7194		29.148				30.241				30.6716		30.8466
S.FISGNDDMMVENDDLHYVNNAAMQ#QMWDDIR.R	FISGNDDMMVENDDLHYVNNAAMQQMWDDIR	1	LGDHEGDC_01673	LGDHEGDC	Methyl-coenzyme M reductase subunit alpha												31.5061
S.FLWNTSK.F	FLWNTSK	1	LGDHEGDC_01473	LGDHEGDC	hypothetical protein							32.037
S.FQ#QVLDNVK.P	FQQVLDNVK	1	KGILGLKO_00079	KGILGLKO	30S ribosomal protein S7												27.4455
S.FSICPVHGYLPGEHEYCPK.C	FSICPVHGYLPGEHEYCPK	1	POAEEHON_01590	POAEEHON	pyr_form_ly_1: formate acetyltransferase				30.7535		30.8343
S.FTHLFEEDDR.R	FTHLFEEDDR	1	LGDHEGDC_01764	LGDHEGDC	egtD_ergothio: dimethylhistidine N-methyltransferase	31.4629	31.7842	31.4666	30.6753		31.2643	29.8724	30.7697	31.151	31.1463	31.8955	31.3897	30.8203	31.1051	30.9251
S.FVAGTOADAK.V	FVAGTOADAK	1	PYL_LGDHEGDC_00472	PYL	Trimethylamine methyltransferase MttB; Duplicate proteins: WCC_LGDHEGDC_00477	36.3001	35.0294	37.0402	35.9828	35.8332	35.8818	36.8681	36.5924	37.1438	35.794	36.7249	34.5303	37.1795	36.1512	37.1931
S.FYHDVMSEK.V	FYHDVMSEK	1	LGDHEGDC_00711	LGDHEGDC	F(420)H(2) dehydrogenase subunit F	27.0377	30.2752											30.1934	30.0898	30.2671
S.GATGAYIDANK.A	GATGAYIDANK	1	LGDHEGDC_00476	LGDHEGDC	Rama_corrin_act: methylamine methyltransferase corrinoid protein reductive activase														29.1558
S.GEQ#HITATKIRPGYREM*GFSGFTNPLVTGIR.L	GEQHITATKIRPGYREMGFSGFTNPLVTGIR	1	KGILGLKO_01997	KGILGLKO	UDP-N-acetylenolpyruvoylglucosamine reductase							30.9775
S.GETHYSPSPGIK.P	GETHYSPSPGIK	1	LGDHEGDC_01085	LGDHEGDC	Aromatic-amino-acid aminotransferase 2	27.5922							24.913						25.8784	28.6898
S.GFVEVLVHNPADVEDIDASIQAIR.I	GFVEVLVHNPADVEDIDASIQAIR	1	LGDHEGDC_00857	LGDHEGDC	50S ribosomal protein L32e	31.5018	32.061	31.2026	30.3284	30.5358		30.3072	30.8491	31.3301	31.6167	31.6995	31.2928	30.4584	31.5833	31.589
S.GFVIFVPN#TEVGDEVTVK.V	GFVIFVPNTEVGDEVTVK	1	LGDHEGDC_00956	LGDHEGDC	putative RNA-binding protein, contains TRAM domain [General function prediction only]	31.5887							31.2107							30.0833
S.GIAMNVIDHPFGGGNR.Q	GIAMNVIDHPFGGGNR	1	LGDHEGDC_00843	LGDHEGDC	50S ribosomal protein L2	31.8135	30.7564	31.4367	29.2126	29.6124	31.1398	31.2762	31.0975	31.3139	31.8035	31.8335	30.4963	31.8664	31.2244	31.0032
S.GIHITEDIPEILNLDPETNEGK.L	GIHITEDIPEILNLDPETNEGK	1	LGDHEGDC_00800	LGDHEGDC	Sirohydrochlorin cobaltochelatase	36.37	34.7616	35.3947	34.5027	34.2364	34.5974	35.5007	35.4782	35.2058	35.342	35.7259	34.4639	32.8788	33.5073	33.8479
S.GINTVELWEAMR.A	GINTVELWEAMR	1	LGDHEGDC_01652	LGDHEGDC	Dihydromethanophenazine:CoB--CoM heterodisulfide reductase subunit D	33.7993			31.1299						30.6676	30.1127		29.1511
S.GKAM*AGPGGYTSQSMRHLWRARVKNELPWDR.V	GKAMAGPGGYTSQSMRHLWRARVKNELPWDR	1	POAEEHON_02285	POAEEHON	dinitro_DRAG: ADP-ribosyl-[dinitrogen reductase] hydrolase		30.8737
S.GLASGIAEK.D	GLASGIAEK	1	LGDHEGDC_00766	LGDHEGDC	V_ATP_synt_C: V-type ATPase, C subunit											28.4435
S.GLELTEDITQLTSR.M	GLELTEDITQLTSR	1	LGDHEGDC_02016	LGDHEGDC	Phenylalanine--tRNA ligase alpha subunit								28.3323
S.GLGQVSGPGSENVYFTQK.A	GLGQVSGPGSENVYFTQK	1	LGDHEGDC_01884	LGDHEGDC	chaperone_ClpB: ATP-dependent chaperone protein ClpB															25.9165
S.GLLLGLSK.F	GLLLGLSK	1	LGDHEGDC_00452	LGDHEGDC	TIGR00162: family protein	29.3319
S.GMMDGMVGAIR.Q	GMMDGMVGAIR	1	LGDHEGDC_00754	LGDHEGDC	HemB Delta-aminolevulinic acid dehydratase [Coenzyme metabolism]		30.3706	29.1006			24.3741	28.9939		28.808	29.3472	29.4035	27.5141	28.8242		28.7023
S.GMTVINASTGK.K	GMTVINASTGK	1	KGILGLKO_00078	KGILGLKO	Elongation factor G											28.3223	29.5419
S.GNHFLELQYVDEIYDPVAAEAFNLK.Q	GNHFLELQYVDEIYDPVAAEAFNLK	1	LGDHEGDC_01846	LGDHEGDC	tRNA-splicing ligase RtcB		32.0561					30.9805				31.1554
S.GQASDTIALHDR.R	GQASDTIALHDR	1	LGDHEGDC_02147	LGDHEGDC	FadI: acetyl-CoA C-acyltransferase FadI							28.6708	27.8918		28.1605				26.276	26.551
S.GSALMTTSMLGQK.D	GSALMTTSMLGQK	3	PYL_LGDHEGDC_01062	PYL	metH: methionine synthase	31.1566	31.3236	31.9301	31.3662	31.2445			32.3854	31.6695	31.8442	30.7813	30.8816	31.416	31.7648	31.6851
S.GSHAEGR.M	GSHAEGR	1	KGILGLKO_01847	KGILGLKO	Adenylylsulfate reductase subunit alpha				31.2022						33.2428
S.GVHIGTQQK.T	GVHIGTQQK	1	LGDHEGDC_00673	LGDHEGDC	30S ribosomal protein S2							30.5099
S.GVTNYDFAPDVGEVIIEAEK.P	GVTNYDFAPDVGEVIIEAEK	1	LGDHEGDC_01470	LGDHEGDC	arCOG00543: universal archaeal KH-domain/beta-lactamase-domain protein				31.7732				28.4477
S.GYNFYK.A	GYNFYK	1	LGDHEGDC_01669	LGDHEGDC	Methyl-coenzyme M reductase subunit beta	34.7677		34.3937	33.9556	33.6696	33.989	34.3114		34.7176	35.0135	35.2803	34.7754	35.3013		34.8877
S.HFFETTPPEK.E	HFFETTPPEK	1	LGDHEGDC_02075	LGDHEGDC	3-dehydroquinate dehydratase										27.5137			24.8359	29.1233	28.8961
S.HLEDVLPDIPEVATSDLGTVDR.W	HLEDVLPDIPEVATSDLGTVDR	1	LGDHEGDC_01907	LGDHEGDC	Isoleucine--tRNA ligase													29.2698
S.HLPLWMLNR.Q	HLPLWMLNR	1	LGDHEGDC_00932	LGDHEGDC	30S ribosomal protein S13		34.3005	32.9891			32.8161	32.8207	33.0961	32.3972	33.4004	33.7189	33.0891		33.2626	33.2285
S.HNYSVLDVSDPAVGIVAPDGR.E	HNYSVLDVSDPAVGIVAPDGR	1	LGDHEGDC_01762	LGDHEGDC	Nucleoside kinase	29.8243	29.7669	30.5864	30.2713	29.7613	31.7671		29.4733				30.5823	30.0599	29.8568	31.2293
S.HSIYGGGGPGVFN#GNHIVTR.H	HSIYGGGGPGVFNGNHIVTR	1	LGDHEGDC_01669	LGDHEGDC	Methyl-coenzyme M reductase subunit beta	30.9211	31.9826	32.2781	29.6427	33.674	30.3523	30.601	34.4593	29.8036	31.2226	34.1738	30.9894	32.3046	32.6387	34.131
S.HSVAPGLDYPGVGPEHAFFK.A	HSVAPGLDYPGVGPEHAFFK	1	KGILGLKO_02263	KGILGLKO	Tryptophan synthase beta chain												27.497
S.HVEYETENR.H	HVEYETENR	1	POAEEHON_01528	POAEEHON	Elongation factor Tu; Duplicate proteins: POAEEHON_01541				31.2681	31.7804	31.956
S.IAAGVPASTIEEELHEDTR.V	IAAGVPASTIEEELHEDTR	1	LGDHEGDC_01991	LGDHEGDC	proC: pyrroline-5-carboxylate reductase		30.0995	26.5939					28.688	29.6202	27.3625	26.673	27.5364	27.9185	28.9418	30.2841
S.IAALNDVEK.A	IAALNDVEK	1	POAEEHON_00987	POAEEHON	AcsF: magnesium-protoporphyrin IX monomethyl ester aerobic oxidative cyclase					27.5094
S.IAGSVQISAR.I	IAGSVQISAR	1	LGDHEGDC_01067	LGDHEGDC	Methenyltetrahydromethanopterin cyclohydrolase	31.9834	31.7831		31.1791	30.8059	28.9118	31.3387	31.5705	31.7219	33.0272	31.1934	31.4066	31.962	32.645	29.7355
S.IAHTEDGSIMAIK.H	IAHTEDGSIMAIK	1	LGDHEGDC_00715	LGDHEGDC	Anthranilate synthase component 2	28.8816								29.4332	29.2529			29.0241
S.IAQAGYGSPK.T	IAQAGYGSPK	1	LGDHEGDC_00857	LGDHEGDC	50S ribosomal protein L32e								30.3985					31.7124	31.6413
S.IDDFTEIDGGQSIGK.V	IDDFTEIDGGQSIGK	1	POAEEHON_02363	POAEEHON	HutP					30.9858
S.IDHKPPR.T	IDHKPPR	1	KGILGLKO_01653	KGILGLKO	glycerol3P_GlpC: glycerol-3-phosphate dehydrogenase, anaerobic, C subunit	29.8783		31.2789				31.6391	31.8731	31.5991	31.0775
S.IEETGYDAFK.G	IEETGYDAFK	1	LGDHEGDC_00119	LGDHEGDC	Major S-layer protein	32.5638	32.4876	32.7143	31.2056	31.5246	30.4615	32.8358	32.9433	32.7786	32.4754	32.2784	32.158	36.4962	33.4571	31.6672
S.IESPERPYR.I	IESPERPYR	1	LGDHEGDC_01689	LGDHEGDC	peripla_PGF_1: putative ABC transporter PGF-CTERM-modified substrate-binding protein	29.9836
S.IFENYER.N	IFENYER	1	LGDHEGDC_01532	LGDHEGDC	hypothetical protein	31.2373						30.9208	31.7458	31.6176	31.6669	32.0907	31.6217			30.9208
S.IFEQAGMFEMGNAVGEFER.H	IFEQAGMFEMGNAVGEFER	1	LGDHEGDC_01669	LGDHEGDC	Methyl-coenzyme M reductase subunit beta	30.2103	30.7785	29.1398			28.6595	30.271	29.7549	29.8918	29.8018	30.0359	30.1	30.0795	31.7743	30.5978
S.IFTGPAASLVGASYLAK.S	IFTGPAASLVGASYLAK	1	LGDHEGDC_01300	LGDHEGDC	hypothetical protein														27.916
S.IGN#TTWQ#AAHIPTIVSR.T	IGNTTWQAAHIPTIVSR	1	LGDHEGDC_01673	LGDHEGDC	Methyl-coenzyme M reductase subunit alpha								30.6186							33.2737
S.IGNTTWQ#AAHIPTIVSR.T	IGNTTWQAAHIPTIVSR	1	LGDHEGDC_01673	LGDHEGDC	Methyl-coenzyme M reductase subunit alpha					28.1565						31.8893			29.0273
S.IGNVEGLEQGLYR.Y	IGNVEGLEQGLYR	1	LGDHEGDC_02140	LGDHEGDC	SagB_rel_DH_2: putative peptide maturation dehydrogenase							27.6225					28.2196			27.185
S.IGVVAGGGR.A	IGVVAGGGR	1	LGDHEGDC_00843	LGDHEGDC	50S ribosomal protein L2	30.5388	29.72					29.5007	29.5779			30.1611		30.8159	30.6336
S.IGYVMWDGEIASTNVMK.E	IGYVMWDGEIASTNVMK	1	LGDHEGDC_01943	LGDHEGDC	ABC_choline_bnd: choline ABC transporter, periplasmic binding protein												28.5483
S.IIAHNALNPQTR.A	IIAHNALNPQTR	1	LGDHEGDC_01405	LGDHEGDC	Ribosome maturation protein SDO1	30.7108	30.4012	30.502				30.0406	30.2261				30.1257	28.4885	29.9686	30.9481
S.IIVN#GTVEGDVHDIGK.S	IIVNGTVEGDVHDIGK	1	LGDHEGDC_01793	LGDHEGDC	Dimethylamine corrinoid protein	31.208					30.5522	29.0694	26.3246	32.7619	39.5639	31.4221				28.9863
S.IIVNGTVEGDVHDIGK.S	IIVNGTVEGDVHDIGK	1	LGDHEGDC_01793	LGDHEGDC	Dimethylamine corrinoid protein	29.7649	34.4423	30.8323			29.4553						33.9487		30.0493
S.ILEDISN#DPNIPLHTR.T	ILEDISNDPNIPLHTR	1	LGDHEGDC_01590	LGDHEGDC	hypothetical protein		29.3977
S.ILENLPELPDAR.R	ILENLPELPDAR	1	LGDHEGDC_00163	LGDHEGDC	Aspartyl/glutamyl-tRNA(Asn/Gln) amidotransferase subunit B	30.1041	31.1625	30.0399	30.3895	30.1172	30.1539		30.8531	30.8867	31.2531	30.8463	30.8583	29.8491		31.016
S.ILHICGDTTN#GLAIMETCGVDAISVDQNVDPAAAVENVDK.A	ILHICGDTTNGLAIMETCGVDAISVDQNVDPAAAVENVDK	1	LGDHEGDC_00414	LGDHEGDC	Methylcobamide:CoM methyltransferase MtbA								28.5013
S.ILNIPQK.N	ILNIPQK	1	LGDHEGDC_01669	LGDHEGDC	Methyl-coenzyme M reductase subunit beta	37.8029	37.8938	37.7148				37.6373	37.8442	37.8403	38.3101	38.4662	38.0162	38.408	38.3971	38.1355
S.ILTLNPAPDVIFYTYSNAEDADK.L	ILTLNPAPDVIFYTYSNAEDADK	1	LGDHEGDC_01689	LGDHEGDC	peripla_PGF_1: putative ABC transporter PGF-CTERM-modified substrate-binding protein					30.0869	30.3284		30.9442	30.3309	30.6442	29.1465	27.9904
S.ILTVSDSLVTGEETTSEER.Q	ILTVSDSLVTGEETTSEER	1	POAEEHON_00005	POAEEHON	Purine nucleoside phosphorylase DeoD-type					30.4219	28.6946
S.IRPESISIVDGNIR.D	IRPESISIVDGNIR	1	LGDHEGDC_00490	LGDHEGDC	hypothetical protein		29.1808	29.6786	29.4679					28.2832	28.5612				28.7657	29.2936
S.ISLTQPLWN#GGR.T	ISLTQPLWNGGR	1	POAEEHON_00982	POAEEHON	Outer membrane efflux protein BepC					29.6743	28.6588
S.ISSPQHTADMVTK.K	ISSPQHTADMVTK	1	LGDHEGDC_00818	LGDHEGDC	aroC: chorismate synthase									29.6477
S.ITSPDQ#LQSFLDQEEK.M	ITSPDQLQSFLDQEEK	1	LGDHEGDC_01947	LGDHEGDC	Thermosome subunit 1												31.6024	28.3796	27.4829
S.IVVTPSQTLNDEEHQILR.T	IVVTPSQTLNDEEHQILR	1	LGDHEGDC_01229	LGDHEGDC	CPSaseII_lrg: carbamoyl-phosphate synthase, large subunit											27.084
S.IYGASQNINTEYIVETAR.M	IYGASQNINTEYIVETAR	1	LGDHEGDC_00186	LGDHEGDC	2-isopropylmalate synthase													31.0936	30.4244	30.4668
S.IYNEGLK.L	IYNEGLK	1	KGILGLKO_00276	KGILGLKO	60 kDa chaperonin 1								33.6762	33.4166		33.036	33.6173
S.IYSTDPEK.H	IYSTDPEK	1	LGDHEGDC_02014	LGDHEGDC	rSAM_ahbD_hemeb: heme b synthase									28.5819						28.5079
S.IYWTADGN#QIIYDYLETN#GIR.N	IYWTADGNQIIYDYLETNGIR	1	LGDHEGDC_01122	LGDHEGDC	hypothetical protein											31.5408
S.KYGPAWN#NK.S	KYGPAWNNK	1	LGDHEGDC_00789	LGDHEGDC	T7_EssB: type VII secretion protein EssB									29.4929
S.LAVADDNLFR.L	LAVADDNLFR	1	LGDHEGDC_01197	LGDHEGDC	urea_ABC_arch: urea ABC transporter, substrate-binding protein											26.0212
S.LAYGLDK.E	LAYGLDK	1	LGDHEGDC_00550	LGDHEGDC	prok_dnaK: chaperone protein DnaK	30.1039	33.9917	34.7643				30.7196	35.9028	35.3508		30.7805		30.8234	30.4548	30.6985
S.LFMNHQK.K	LFMNHQK	1	POAEEHON_00009	POAEEHON	Oligopeptide-binding protein AppA				31.4648	31.3058
S.LGMHTIEVK.L	LGMHTIEVK	1	POAEEHON_00708	POAEEHON	50S ribosomal protein L9				30.5443	32.5496
S.LGPWEFGGK.I	LGPWEFGGK	1	LGDHEGDC_01626	LGDHEGDC	hemE: uroporphyrinogen decarboxylase		30.4758	29.613	28.0049						29.0547	29.0949	29.8834			30.5989
S.LGSHEFGPFFPK.R	LGSHEFGPFFPK	1	LGDHEGDC_00677	LGDHEGDC	50S ribosomal protein L13			29.6733			30.5673	31.354		31.0589			29.2362		33.9379
S.LHIIEEEGMDAR.I	LHIIEEEGMDAR	1	LGDHEGDC_01082	LGDHEGDC	serC_2: phosphoserine aminotransferase		28.2065	28.0108
S.LISYVTSAPSVSMIVEGK.D	LISYVTSAPSVSMIVEGK	1	LGDHEGDC_00968	LGDHEGDC	Nucleoside diphosphate kinase													27.6629
S.LLAGTEESPGELEIYK.G	LLAGTEESPGELEIYK	1	POAEEHON_00778	POAEEHON	Inosine-5'-monophosphate dehydrogenase				29.0145	31.466	29.9292
S.LLGGTQTQNPDPR.A	LLGGTQTQNPDPR	1	LGDHEGDC_01596	LGDHEGDC	TIGR00161: family protein			29.7664		30.3317								30.3242	30.0226	29.3611
S.LLGIPTTIR.S	LLGIPTTIR	1	LGDHEGDC_01521	LGDHEGDC	hypothetical protein														27.0538
S.LLHYIDVK.D	LLHYIDVK	1	KGILGLKO_00894	KGILGLKO	Periplasmic [NiFeSe] hydrogenase large subunit	29.9196	30.4233					29.367			29.5301	29.5199	30.1784
S.LLLAPVR.E	LLLAPVR	1	LGDHEGDC_00402	LGDHEGDC	Tyrosine--tRNA ligase									31.7269
S.LLQDPDQAVLWR.G	LLQDPDQAVLWR	1	KGILGLKO_00096	KGILGLKO	Iron-sulfur cluster carrier protein		27.1891						28.2547	28.2013		26.5514
S.LLQPLNVEIDPEIQK.V	LLQPLNVEIDPEIQK	1	Contaminant_K2C1_HUMAN	Contaminant	sp|P04264 Keratin, type II cytoskeletal 1 (Cytokeratin-1) (CK-1) (Keratin-1) (K1) (67 kDa cytokeratin) (Hair alpha protein) - Homo sapiens (Human).	30.8467	31.592	31.0276	31.6673	30.1887	31.2557			28.9786	31.6616	29.627		30.6812	30.8738
S.LLSAIPEADPK.K	LLSAIPEADPK	2	POAEEHON_00347	POAEEHON	Oligopeptide transport ATP-binding protein OppF						29.6017
S.LLTAVATEGIAPYR.E	LLTAVATEGIAPYR	1	POAEEHON_01941	POAEEHON	Isoleucine--tRNA ligase				29.331	30.5443	30.0671
S.LPASVTEEGATAK.L	LPASVTEEGATAK	1	LGDHEGDC_02090	LGDHEGDC	Small heat shock protein HSP16.5													28.9132	30.6893
S.LTAFDGK.K	LTAFDGK	1	LGDHEGDC_02056	LGDHEGDC	Phosphoribosylaminoimidazole-succinocarboxamide synthase		26.8237
S.LYVWGEGSK.G	LYVWGEGSK	1	LGDHEGDC_01346	LGDHEGDC	PPOX_FMN_DR2398: pyridoxamine 5'-phosphate oxidase, FMN-binding family	30.7851	29.371	30.0381	30.4455	30.1186	30.6546	30.9857	30.9122	31.2589	31.0567	31.2271	31.3151	30.8303	31.1097	29.6888
S.M*AM*SGGSSPVFR.A	MAMSGGSSPVFR	2	PYL_LGDHEGDC_00472	PYL	Trimethylamine methyltransferase MttB; Duplicate proteins: WCC_LGDHEGDC_00477	26.146	30.2068	29.7338	28.8973			30.6509		29.9861	30.0054				29.8123
S.M*AMSGGSSPVFR.A	MAMSGGSSPVFR	2	PYL_LGDHEGDC_00472	PYL	Trimethylamine methyltransferase MttB; Duplicate proteins: WCC_LGDHEGDC_00477	31.4933	31.9622	31.3332	31.1641	30.5648	30.6935	32.4119	31.9603	31.4919	31.7166	31.6471	31.8394	30.5438	31.6939	32.4755
S.M*FSAEKDPAEEN#QMEVN#EK.D	MFSAEKDPAEENQMEVNEK	1	LGDHEGDC_01877	LGDHEGDC	Replication factor C large subunit	31.3612			30.9509		30.7409	31.7061							31.1351	31.6428
S.M*N#LMELSENDVNTFLK.G	MNLMELSENDVNTFLK	1	LGDHEGDC_00205	LGDHEGDC	putative protein														26.597
S.M*YIIEQALDQMPSGPLFPENLPYDR.R	MYIIEQALDQMPSGPLFPENLPYDR	1	LGDHEGDC_00568	LGDHEGDC	F(420)H(2) dehydrogenase subunit D													28.546
S.MAN#VSYR.D	MANVSYR	1	LGDHEGDC_01082	LGDHEGDC	serC_2: phosphoserine aminotransferase														31.6359
S.MANVSYR.D	MANVSYR	1	LGDHEGDC_01082	LGDHEGDC	serC_2: phosphoserine aminotransferase	32.5135	31.769	31.6519			31.2531	32.3582	31.2207	32.0971		32.0277	31.9213	31.5897	31.4187	31.277
S.MATEGNLPK.V	MATEGNLPK	1	LGDHEGDC_01789	LGDHEGDC	2A0308: L-type amino acid transporter											32.1216
S.MDN#TIPSIPQR.I	MDNTIPSIPQR	1	LGDHEGDC_01756	LGDHEGDC	DNA-directed RNA polymerase subunit A'	32.9752
S.MEEDELFSMNENQR.E	MEEDELFSMNENQR	1	LGDHEGDC_01864	LGDHEGDC	hypothetical protein	32.2592	31.7713	31.6981		31.4277	31.8792	32.1293	31.3053	32.5599	32.0732	31.8728	29.7122	31.3525	31.2288	31.9774
S.MFGYATQLR.S	MFGYATQLR	1	KGILGLKO_00078	KGILGLKO	Elongation factor G									27.1871
S.MGSPEFYR.E	MGSPEFYR	1	KGILGLKO_01147	KGILGLKO	Sarcosine/dimethylglycine N-methyltransferase										32.5032	32.1627	34.4038
S.MIIGEDQILGQIK.D	MIIGEDQILGQIK	1	LGDHEGDC_00755	LGDHEGDC	Glutamyl-tRNA reductase													26.2972
S.MLAGTEESPGETVLYQGR.T	MLAGTEESPGETVLYQGR	1	KGILGLKO_02212	KGILGLKO	Inosine-5'-monophosphate dehydrogenase		28.0039	27.9252				30.395	29.3967	28.9596		27.4955	29.3316
S.MLAVATK.D	MLAVATK	1	LGDHEGDC_00072	LGDHEGDC	putative protein	30.7612		30.9376		29.7005		31.7141	32.1539	31.952					31.5334	31.3601
S.MLLCPTSPLELSSNACQVIIK.G	MLLCPTSPLELSSNACQVIIK	2	PYL_LGDHEGDC_00472	PYL	Trimethylamine methyltransferase MttB; Duplicate proteins: WCC_LGDHEGDC_00477								34.4954
S.MLNEMIGQ#IEVPEDEEEGGYR.F	MLNEMIGQIEVPEDEEEGGYR	1	KGILGLKO_01845	KGILGLKO	gluta_reduc_1: glutathione-disulfide reductase										32.0241	31.3795
S.MLNLTQMAASVGQQAVR.G	MLNLTQMAASVGQQAVR	1	LGDHEGDC_01756	LGDHEGDC	DNA-directed RNA polymerase subunit A'															32.9423
S.MLTLDEEER.V	MLTLDEEER	1	POAEEHON_00631	POAEEHON	Phenylalanine--tRNA ligase beta subunit						34.4017
S.MMNEIMTMLHK.N	MMNEIMTMLHK	1	KGILGLKO_02476	KGILGLKO	ABC_choline_bnd: choline ABC transporter, periplasmic binding protein		29.439	29.7136				29.9263	28.5691	29.6297	29.1872		28.7001
S.MTDTASGR.E	MTDTASGR	3	PYL_LGDHEGDC_01045	PYL	Monomethylamine methyltransferase MtmB1; Duplicate proteins: WCC_LGDHEGDC_01050			30.8611				31.4983	30.5693		31.2776			32.1475	31.2145
S.MVAVADFSGGR.I	MVAVADFSGGR	1	LGDHEGDC_01418	LGDHEGDC	Isoleucine--tRNA ligase			25.9699					29.2698	29.4373	28.8622		28.5542	28.1859
S.MVEAAMALK.Y	MVEAAMALK	1	LGDHEGDC_02103	LGDHEGDC	IPP_isom_2: isopentenyl-diphosphate delta-isomerase, type 2															31.8751
S.MVM*SSASWHLDGPVHIR.W	MVMSSASWHLDGPVHIR	3	PYL_LGDHEGDC_01045	PYL	Monomethylamine methyltransferase MtmB1; Duplicate proteins: WCC_LGDHEGDC_01050	29.456	28.9723	29.3317	29.063	27.9691				28.7765	29.7127	29.5404	29.5239		29.3792
S.MVTFITGHEDPTK.K	MVTFITGHEDPTK	1	LGDHEGDC_01725	LGDHEGDC	S-adenosyl-L-methionine-dependent uroporphyrinogen III methyltransferase	29.1352	28.9622	27.881				27.7278	29.5906	31.1336	30.3768	31.4146	29.5083	31.03	30.6859	31.0966
S.MYIIEQALDQ#MPSGPLFPENLPYDR.R	MYIIEQALDQMPSGPLFPENLPYDR	1	LGDHEGDC_00568	LGDHEGDC	F(420)H(2) dehydrogenase subunit D					30.7672				31.9851				31.1951
S.N#GEIDIHGR.L	NGEIDIHGR	1	LGDHEGDC_02069	LGDHEGDC	Phosphopantetheine adenylyltransferase															29.6095
S.N#IPCHVN#M*GMGVGGIPMFETPPIDAVTR.A	NIPCHVNMGMGVGGIPMFETPPIDAVTR	2	PYL_LGDHEGDC_00479	PYL	Dimethylamine methyltransferase MtbB1; Duplicate proteins: PYL_LGDHEGDC_01784,WCC_LGDHEGDC_00485,WCC_LGDHEGDC_01790				31.2899
S.N#IPCHVNMGM*GVGGIPMFETPPIDAVTR.A	NIPCHVNMGMGVGGIPMFETPPIDAVTR	2	PYL_LGDHEGDC_00479	PYL	Dimethylamine methyltransferase MtbB1; Duplicate proteins: PYL_LGDHEGDC_01784,WCC_LGDHEGDC_00485,WCC_LGDHEGDC_01790									29.7583		30.7315				27.7776
S.N#LEVFEDSLAHEEK.V	NLEVFEDSLAHEEK	1	POAEEHON_01878	POAEEHON	Bacterial non-heme ferritin				30.0764
S.N#TLN#NDIMLIK.L	NTLNNDIMLIK	1	Contaminant_TRYP_BOVIN	Contaminant	TRYPSINOGEN. (sp|P00760|TRYP_BOVIN, gi|136425)							28.5701
S.N#VEFEGPQLVVYTEEPRK.F	NVEFEGPQLVVYTEEPRK	1	LGDHEGDC_01470	LGDHEGDC	arCOG00543: universal archaeal KH-domain/beta-lactamase-domain protein			31.6679
S.NAVTSAEMALAGVR.S	NAVTSAEMALAGVR	1	POAEEHON_00160	POAEEHON	L-serine dehydratase, alpha chain						34.0313
S.NFGEHFSAIYK.D	NFGEHFSAIYK	1	KGILGLKO_00331	KGILGLKO	hypothetical protein												28.4139
S.NIFLDMTK.G	NIFLDMTK	1	LGDHEGDC_01750	LGDHEGDC	Elongation factor 2	30.9356	30.3709	30.0736	29.5335	29.9825	29.9636	30.783	30.9241	30.412	30.6462	30.9738	29.1718	30.3516	30.8424	30.7307
S.NIHYSHEEIQTVMTDIEAGMSAEEAAAK.W	NIHYSHEEIQTVMTDIEAGMSAEEAAAK	1	LGDHEGDC_01945	LGDHEGDC	ABC_choline_bnd: choline ABC transporter, periplasmic binding protein											28.2877
S.NIPVGTIIHNIELNPGSGAK.M	NIPVGTIIHNIELNPGSGAK	1	KGILGLKO_00072	KGILGLKO	50S ribosomal protein L2							28.0518
S.NISQIMR.Q	NISQIMR	1	POAEEHON_00807	POAEEHON	PCisTranLspir: putative peptidyl-prolyl cis-trans isomerase					29.5809
S.NLAEDVIQQLK.K	NLAEDVIQQLK	1	KGILGLKO_01035	KGILGLKO	Periplasmic serine endoprotease DegP											28.3867
S.NLAGISLPFIK.D	NLAGISLPFIK	1	LGDHEGDC_01720	LGDHEGDC	Tryptophan synthase beta chain 1	30.8433	29.3852	30.7109	30.0055	29.8976	28.9387	31.7252	30.7406	30.1988	30.3797	30.2151	30.0682	30.5494	30.858	30.7066
S.NLDQ#YQYPVLVLHGEEDK.I	NLDQYQYPVLVLHGEEDK	1	POAEEHON_00184	POAEEHON	Monoacylglycerol lipase				30.2606		29.6366
S.NMQ#QGQGYWLAVSQDGTIHPPGYTQEDA.-	NMQQGQGYWLAVSQDGTIHPPGYTQEDA	1	LGDHEGDC_00326	LGDHEGDC	Fibronectin type 3 domain-containing protein [General function prediction only]											32.4137
S.NMQQGQ#GYWLAVSQDGTIHPPGYTQEDA.-	NMQQGQGYWLAVSQDGTIHPPGYTQEDA	1	LGDHEGDC_00326	LGDHEGDC	Fibronectin type 3 domain-containing protein [General function prediction only]		31.6777						30.8634	32.6256	31.5243	30.9596		32.166	32.6392
S.NMQQGQGYWLAVSQDGTIHPPGYTQEDA.-	NMQQGQGYWLAVSQDGTIHPPGYTQEDA	1	LGDHEGDC_00326	LGDHEGDC	Fibronectin type 3 domain-containing protein [General function prediction only]	34.8198		33.8976				32.5063	32.3737		34.6815	34.8917	33.5466	34.6581	32.92	33.954
S.NSDGIGDIR.G	NSDGIGDIR	1	POAEEHON_02439	POAEEHON	Oligo-1,6-glucosidase							31.4491
S.NSFTNQTLAQIDLWETPK.E	NSFTNQTLAQIDLWETPK	1	LGDHEGDC_01765	LGDHEGDC	S-inosyl-L-homocysteine hydrolase	29.1237	29.9293	29.8048			31.45	30.0167	29.1218	29.5818	30.4693	30.1828	29.8832	30.253	30.1808	30.0669
S.NTDIMQIITR.C	NTDIMQIITR	1	LGDHEGDC_01489	LGDHEGDC	hypothetical protein	29.7353	30.4019	31.6955	30.8433	30.8217	30.5237	31.4858	31.8631			30.8989	31.5187	30.139	30.6133	28.3527
S.NVDLVIPTNNK.G	NVDLVIPTNNK	1	LGDHEGDC_00673	LGDHEGDC	30S ribosomal protein S2	30.4427	28.9741	29.9457	28.5681			29.7577	29.7846	30.0181	30.1792			30.848		30.6774
S.NVMITSLDLN#DK.Q	NVMITSLDLNDK	1	LGDHEGDC_00851	LGDHEGDC	50S ribosomal protein L24							31.1178				30.9638	29.5742			29.9885
S.NVMITSLDLNDK.Q	NVMITSLDLNDK	1	LGDHEGDC_00851	LGDHEGDC	50S ribosomal protein L24	33.2902	32.8181	33.3677		32.4066	32.733		33.221		32.6752	33.4788	32.6737	33.6483		33.4128
S.NYEQDN#APYIDATGTHAGALLGDVR.H	NYEQDNAPYIDATGTHAGALLGDVR	1	LGDHEGDC_01293	LGDHEGDC	Archaeal Lon protease				26.7723
S.NYPGSEANDDYGSR.D	NYPGSEANDDYGSR	1	POAEEHON_00518	POAEEHON	Vitamin B12 transporter BtuB						30.6888
S.NYQVPVEVDEDR.K	NYQVPVEVDEDR	1	POAEEHON_01530	POAEEHON	30S ribosomal protein S7				32.2882		32.5088
S.PAGTTIHGVHALEK.N	PAGTTIHGVHALEK	1	LGDHEGDC_01991	LGDHEGDC	proC: pyrroline-5-carboxylate reductase	28.4146	29.2498	29.153		28.4676	29.1679	30.3172	29.7348	29.3385		28.9871	29.2638	30.0282	29.6753	30.042
S.PATHGHEK.V	PATHGHEK	1	KGILGLKO_00075	KGILGLKO	50S ribosomal protein L3	29.5998
S.PDAILVIK.D	PDAILVIK	1	POAEEHON_00129	POAEEHON	spore_ytfJ: sporulation protein YtfJ					29.7931	30.177
S.PDIAQGVNR.K	PDIAQGVNR	1	KGILGLKO_01150	KGILGLKO	S-adenosylmethionine synthase											26.0227
S.PDQ#LQ#SFLDQEEK.M	PDQLQSFLDQEEK	1	LGDHEGDC_01947	LGDHEGDC	Thermosome subunit 1										34.5892
S.PEKSM*Q#IQK.N	PEKSMQIQK	1	POAEEHON_02205	POAEEHON	Queuine tRNA-ribosyltransferase			33.7278
S.PEVSHTR.A	PEVSHTR	1	LGDHEGDC_01271	LGDHEGDC	LLM_duo_CE1759: LLM-partnered FMN reductase	32.7313	32.6948	32.9503			33.3452		32.7661	33.118	32.8186				32.8469	33.0415
S.PFVTEEYLEK.R	PFVTEEYLEK	1	KGILGLKO_01850	KGILGLKO	Sulfate adenylyltransferase								28.9097
S.PIEAQEGR.V	PIEAQEGR	1	LGDHEGDC_01750	LGDHEGDC	Elongation factor 2										26.4359					25.551
S.PLGGFSREM*PSLNAFDAVNR.L	PLGGFSREMPSLNAFDAVNR	1	KGILGLKO_00901	KGILGLKO	cytochr_II_ccsB: cytochrome c-type biogenesis protein CcsB								28.974		28.1673
S.PN#ASAPGPK.S	PNASAPGPK	1	LGDHEGDC_01597	LGDHEGDC	F420-dependent methylenetetrahydromethanopterin dehydrogenase											31.1669
S.PNSGEVEQ#AIQTVPHAR.A	PNSGEVEQAIQTVPHAR	1	LGDHEGDC_02132	LGDHEGDC	Transcription elongation factor Spt5				29.8349
S.PNSGEVEQAIQTVPHAR.A	PNSGEVEQAIQTVPHAR	1	LGDHEGDC_02132	LGDHEGDC	Transcription elongation factor Spt5						29.8469
S.PSFGGGEVIK.P	PSFGGGEVIK	1	LGDHEGDC_00528	LGDHEGDC	S-adenosylmethionine synthase								30.3816	30.0842				29.755	29.3664	28.998
S.PSLENIK.Q	PSLENIK	1	KGILGLKO_02225	KGILGLKO	Mtu_fam_mce: virulence factor Mce family protein							30.9022
S.PSPAEIGQYVDVWIK.I	PSPAEIGQYVDVWIK	1	LGDHEGDC_01376	LGDHEGDC	prc_long_Delta: putative carboxyl-terminal-processing protease, deltaproteobacterial														30.4802
S.PTDVPAIEGVNPETDEVETR.E	PTDVPAIEGVNPETDEVETR	1	POAEEHON_01529	POAEEHON	Elongation factor G				27.2105	26.6328
S.Q#EQ#IESMDLK.N	QEQIESMDLK	1	KGILGLKO_02148	KGILGLKO	Peptidyl-prolyl cis-trans isomerase D														28.6731
S.Q#NIN#TEYIVETAR.M	QNINTEYIVETAR	1	LGDHEGDC_00186	LGDHEGDC	2-isopropylmalate synthase															29.8687
S.Q#SGAN#SAIGTIDDAISNVSAER.S	QSGANSAIGTIDDAISNVSAER	1	POAEEHON_00933	POAEEHON	Flagellin						27.9417
S.Q#WTRDILGR.L	QWTRDILGR	1	KGILGLKO_00796	KGILGLKO	Cell division protein FtsX			34.2758				33.6999
S.QAILDM*PASK.T	QAILDMPASK	1	POAEEHON_01147	POAEEHON	Glyceraldehyde-3-phosphate dehydrogenase 1				32.9442	31.5533	32.2174
S.QAILDMPASK.T	QAILDMPASK	1	POAEEHON_01147	POAEEHON	Glyceraldehyde-3-phosphate dehydrogenase 1				35.4874	35.4288	35.5299
S.QEQAEYIGFPVEGPYKPEHYR.Y	QEQAEYIGFPVEGPYKPEHYR	1	LGDHEGDC_01765	LGDHEGDC	S-inosyl-L-homocysteine hydrolase					29.1179	32.45
S.QFETN#FLSLAHTEDDLEK.T	QFETNFLSLAHTEDDLEK	1	LGDHEGDC_00753	LGDHEGDC	Glutamate-1-semialdehyde 2,1-aminomutase											31.3738		30.1437		28.4629
S.QFMDQTNALSEVTHK.R	QFMDQTNALSEVTHK	1	KGILGLKO_00082	KGILGLKO	DNA-directed RNA polymerase subunit beta									28.1133			31.5502
S.QIASISAGNDDEIGELIAEAMER.V	QIASISAGNDDEIGELIAEAMER	1	POAEEHON_01450	POAEEHON	60 kDa chaperonin						27.4825
S.QIFGPAQAAVSK.A	QIFGPAQAAVSK	1	LGDHEGDC_02080	LGDHEGDC	Bifunctional enzyme Fae/Hps									27.6188	27.9694	29.3045		29.5677	28.2974
S.QIVGLAQSGR.L	QIVGLAQSGR	1	LGDHEGDC_01509	LGDHEGDC	DNA-binding protein											31.319	31.0853	30.5729	29.8605
S.QLNDYLENYAGR.S	QLNDYLENYAGR	1	LGDHEGDC_01517	LGDHEGDC	Tryptophan synthase beta chain 1	28.2347		26.3287										30.1006		26.9066
S.QLVSTAWASASTFR.V	QLVSTAWASASTFR	1	LGDHEGDC_00134	LGDHEGDC	Catalase-peroxidase 2															27.1067
S.QNAIELQHQ#GGDAIPMTSSSVK.V	QNAIELQHQGGDAIPMTSSSVK	1	LGDHEGDC_00808	LGDHEGDC	hypothetical protein			28.7778
S.QNIDATTEIAHHIQNK.M	QNIDATTEIAHHIQNK	1	LGDHEGDC_02107	LGDHEGDC	FruBisAldo_II_A: fructose-bisphosphate aldolase, class II														25.5641
S.QNINTEYIVETAR.M	QNINTEYIVETAR	1	LGDHEGDC_00186	LGDHEGDC	2-isopropylmalate synthase													31.199		31.7691
S.QSHADLFEK.V	QSHADLFEK	1	LGDHEGDC_01268	LGDHEGDC	urea_carbox: urea carboxylase								31.259
S.QSNPNSQVQLAPQMMYPHR.I	QSNPNSQVQLAPQMMYPHR	1	LGDHEGDC_00386	LGDHEGDC	Tetrahydromethanopterin S-methyltransferase subunit E														29.2948
S.QVIHYDMGDK.T	QVIHYDMGDK	1	LGDHEGDC_02012	LGDHEGDC	50S ribosomal protein L10e	29.1793	29.5859					30.0976			29.7442	30.4939		28.4675	30.2452	29.2959
S.SAAEELSSQIEEANK.G	SAAEELSSQIEEANK	1	KGILGLKO_01272	KGILGLKO	marine_sort_HK: proteobacterial dedicated sortase system histidine kinase							28.0436	28.0513				26.7891
S.SAAGM*LSQVQSFVR.D	SAAGMLSQVQSFVR	1	KGILGLKO_02476	KGILGLKO	ABC_choline_bnd: choline ABC transporter, periplasmic binding protein			29.1428				30.4742	29.4668	30.6847	29.2448		29.8678
S.SAAGMLSQVQSFVR.D	SAAGMLSQVQSFVR	1	KGILGLKO_02476	KGILGLKO	ABC_choline_bnd: choline ABC transporter, periplasmic binding protein	33.2723	33.0569	34.3147				34.3801			34.2093	33.3148	33.5989
S.SAAVQNLMLTAADEGLGTVWIAGHVAHSDR.V	SAAVQNLMLTAADEGLGTVWIAGHVAHSDR	1	POAEEHON_01647	POAEEHON	Putative NAD(P)H nitroreductase YdjA				30.1305	30.7681
S.SAEETSIVIK.G	SAEETSIVIK	1	LGDHEGDC_00908	LGDHEGDC	Molybdenum-containing formylmethanofuran dehydrogenase 1 subunit C	31.1141	31.4739	30.8498		30.5715	30.635	31.4091	31.4282	31.1026	30.7777	30.8639	30.8208	31.4608	31.0814	31.3575
S.SALMTTTMILQ#TQIEEQLK.E	SALMTTTMILQTQIEEQLK	1	LGDHEGDC_00480	LGDHEGDC	Trimethylamine corrinoid protein		22.6899			22.3611	23.887	30.9731	24.9502	26.9289					34.5722	31.5385
S.SANLEVK.R	SANLEVK	1	LGDHEGDC_00767	LGDHEGDC	V-type ATP synthase subunit E												32.8506
S.SAPVEAGESYEVTIEDIAR.E	SAPVEAGESYEVTIEDIAR	1	LGDHEGDC_00956	LGDHEGDC	putative RNA-binding protein, contains TRAM domain [General function prediction only]	33.5809	33.8438	32.6541	32.8752	31.0473	29.6919	30.5318				32.9152		32.4842	32.9888
S.SATSSGGSNYAYVTAR.V	SATSSGGSNYAYVTAR	1	LGDHEGDC_00768	LGDHEGDC	AhaC: ATP synthase A1, C subunit	28.0231	28.7037					28.8939	29.0697	29.2692	28.6318			28.7426	27.5525
S.SATTFAQHGGIEALESDQQPVEHMVAEFR.Q	SATTFAQHGGIEALESDQQPVEHMVAEFR	1	LGDHEGDC_01085	LGDHEGDC	Aromatic-amino-acid aminotransferase 2		29.7085	29.957											28.9878
S.SATVGTNVFK.T	SATVGTNVFK	1	KGILGLKO_01935	KGILGLKO	Mutual gliding-motility protein MglA							26.4408
S.SAVLEAAGSVLTNK.Y	SAVLEAAGSVLTNK	1	POAEEHON_01158	POAEEHON	Serine hydroxymethyltransferase				29.5632
S.SAVSYANSVIGAR.T	SAVSYANSVIGAR	1	LGDHEGDC_00392	LGDHEGDC	LEU2: 3-isopropylmalate dehydratase, large subunit			27.3559		25.3131
S.SDIAEEELEVEK.A	SDIAEEELEVEK	1	LGDHEGDC_00345	LGDHEGDC	thiC: phosphomethylpyrimidine synthase	34.5495	29.4607	30.1365				31.3615	28.2079	29.4947	29.7995		34.5036	27.4681	30.5824
S.SEAMNLGIN#ATVLEPEIMDSLLGK.A	SEAMNLGINATVLEPEIMDSLLGK	1	LGDHEGDC_02129	LGDHEGDC	50S ribosomal protein L10														30.488
S.SFGGGGGAGAK.I	SFGGGGGAGAK	1	LGDHEGDC_01212	LGDHEGDC	spore_ytfJ: sporulation protein YtfJ				35.5992	32.3598	31.4406							32.1508	32.1732
S.SFLSSIEADNIQK.G	SFLSSIEADNIQK	1	LGDHEGDC_01291	LGDHEGDC	TldD Predicted Zn-dependent proteases and their inactivated homologs [General function prediction only]	30.9028	31.2465	31.3547	30.7889			31.7359	31.7902	31.6685	31.1926	31.6834	31.3184		31.4449	31.1337
S.SFSGSAR.S	SFSGSAR	1	LGDHEGDC_00862	LGDHEGDC	50S ribosomal protein L15		32.1244	33.5026		32.9434		34.391			34.1476	33.8672	33.0988		33.9341	31.8998
S.SFWN#FDALFQPQDHPAR.E	SFWNFDALFQPQDHPAR	1	LGDHEGDC_02016	LGDHEGDC	Phenylalanine--tRNA ligase alpha subunit											29.9237				28.3806
S.SGAHGELLTTYVTEDAK.I	SGAHGELLTTYVTEDAK	1	LGDHEGDC_01210	LGDHEGDC	Cytochrome P460			30.7264			30.0673	30.1925			31.1458			30.9222	30.9375	31.0463
S.SGGSAAAVAAGQVPVSLGSDTGGSVR.C	SGGSAAAVAAGQVPVSLGSDTGGSVR	1	LGDHEGDC_00162	LGDHEGDC	Amidase															26.7733
S.SHGHFFDQSWAK.I	SHGHFFDQSWAK	1	LGDHEGDC_01201	LGDHEGDC	Ribulose bisphosphate carboxylase	29.5401										26.6199	29.8625	29.3124	28.332
S.SHINPYQVDK.A	SHINPYQVDK	1	POAEEHON_00014	POAEEHON	Thermostable beta-glucosidase B					28.9159
S.SIAGMVLSTEALVTEYDEEK.D	SIAGMVLSTEALVTEYDEEK	1	LGDHEGDC_01883	LGDHEGDC	Thermosome subunit	30.0599	30.3719	30.9201	29.4167	30.5235	29.8016	31.2944	31.8823	30.5305	28.7313	29.8499	29.7212	30.0943	30.4188	30.5885
S.SIEGFVR.I	SIEGFVR	1	LGDHEGDC_02098	LGDHEGDC	Glutamine synthetase														29.8342
S.SIETVN#PDMK.L	SIETVNPDMK	1	LGDHEGDC_00275	LGDHEGDC	putative protein													29.6666
S.SIN#SFTTTSNWGDR.I	SINSFTTTSNWGDR	1	LGDHEGDC_01970	LGDHEGDC	S_layer_rel_Mac: S-layer family duplication domain protein		32.7173											29.2276
S.SINEGYQLR.D	SINEGYQLR	2	PYL_LGDHEGDC_00412	PYL	3-methylornithine synthase							30.7219	30.9507	29.9153	31.5842		30.8904		33.4562
S.SISLFYPGGN#ENFK.S	SISLFYPGGNENFK	1	LGDHEGDC_01300	LGDHEGDC	hypothetical protein						28.7814		29.329	28.4768	29.4552					28.6022
S.SLAPSGDVIVK.A	SLAPSGDVIVK	1	LGDHEGDC_00030	LGDHEGDC	FlaB Archaeal flagellins [Cell motility and secretion]	34.5554	34.423	34.2725				33.6213			34.9278	35.1959	34.6061		29.7418
S.SLEFNSLAADK.Q	SLEFNSLAADK	1	LGDHEGDC_01059	LGDHEGDC	nif11_cupin: nif11 domain/cupin domain protein		30.7219										30.4576			30.4584
S.SLEQ#LIESK.L	SLEQLIESK	1	LGDHEGDC_01589	LGDHEGDC	putative Zn-finger containing protein [General function prediction only]													27.4213
S.SLGGGFGGGSR.G	SLGGGFGGGSR	1	Contaminant_K1C9_HUMAN	Contaminant	sp|P35527 Keratin, type I cytoskeletal 9 (Cytokeratin-9) (CK-9) (Keratin-9) (K9) - Homo sapiens (Human).		34.8159	34.5462		36.4225	35.3131	33.4067	33.899	32.9417	34.6811		34.1383	33.8261	33.8119	33.0461
S.SLILEEGYAINIQEVDVN#GER.V	SLILEEGYAINIQEVDVNGER	1	LGDHEGDC_01970	LGDHEGDC	S_layer_rel_Mac: S-layer family duplication domain protein													28.3692
S.SLISEDLLHK.G	SLISEDLLHK	1	POAEEHON_00925	POAEEHON	Chemotaxis protein CheV				29.4189	30.3777	29.6951
S.SLISYVTSAPSVSMIVEGK.D	SLISYVTSAPSVSMIVEGK	1	LGDHEGDC_00968	LGDHEGDC	Nucleoside diphosphate kinase	30.8782	31.4206	32.141				31.0933	32.5187	31.2682	31.7867	31.0846	32.0045	32.7103	31.553	33.0733
S.SLLIQ#EMEK.D	SLLIQEMEK	1	KGILGLKO_02535	KGILGLKO	UvrABC system protein C								28.7232	32.5289
S.SLLSNPDSWSPSR.R	SLLSNPDSWSPSR	1	LGDHEGDC_00397	LGDHEGDC	UspA Universal stress protein UspA-binding proteins [Signal transduction mechanisms]		31.0735		30.4354	31.6424	31.6583	30.7585	29.9634	30.9795		30.7111		31.7381	31.6978	32.0522
S.SLPGAALTSVK.V	SLPGAALTSVK	1	POAEEHON_01499	POAEEHON	DNA-directed RNA polymerase subunit alpha						32.8842
S.SLPLVAEDALQDVEK.T	SLPLVAEDALQDVEK	1	LGDHEGDC_00841	LGDHEGDC	50S ribosomal protein L4													28.0397
S.SLQIFHGAR.K	SLQIFHGAR	1	LGDHEGDC_02185	LGDHEGDC	5-formaminoimidazole-4-carboxamide-1-(beta)-D-ribofuranosyl 5'-monophosphate synthetase	25.7732						28.3557	25.6946
S.SLSDTIWLSEK.R	SLSDTIWLSEK	1	LGDHEGDC_01794	LGDHEGDC	Methanogenesis regulatory protein FilR1		29.3702											28.3071	26.1486	26.5214
S.SLSPVEGLEIAK.N	SLSPVEGLEIAK	1	LGDHEGDC_00722	LGDHEGDC	TMAO_torS: TMAO reductase sytem sensor TorS		29.7979	29.1338				30.6463	30.5387	30.0942	30.1159	31.5083	31.1929	30.4477	30.2525	29.52
S.SLVLAIDEQVPTIMSK.L	SLVLAIDEQVPTIMSK	1	LGDHEGDC_00493	LGDHEGDC	reg_rSAM_mob: mobile rSAM pair MarR family regulator	30.2963		29.6646	29.3858	33.1164	29.6864	30.9383	30.5724	30.4435	30.5359	30.3772	30.2063	30.0574	30.4372	30.6405
S.SLYLNLGNLYQQLGK.D	SLYLNLGNLYQQLGK	1	POAEEHON_00434	POAEEHON	mod_pep_cyc: putative peptide modification system cyclase					28.9638
S.SMEEIMHFLTPK.P	SMEEIMHFLTPK	1	LGDHEGDC_02132	LGDHEGDC	Transcription elongation factor Spt5	30.2091	30.4895	29.0445				29.9101	30.2296	28.3452	31.5235	30.6455	31.154	30.9789	31.2059	29.5728
S.SMIGN#DAFQEANITGITMPITK.H	SMIGNDAFQEANITGITMPITK	1	LGDHEGDC_01366	LGDHEGDC	acolac_lg: acetolactate synthase, large subunit, biosynthetic type						34.7661	29.4459
S.SMIGNDAFQEAN#ITGITMPITK.H	SMIGNDAFQEANITGITMPITK	1	LGDHEGDC_01366	LGDHEGDC	acolac_lg: acetolactate synthase, large subunit, biosynthetic type			29.255
S.SMNAFTPLTR.I	SMNAFTPLTR	1	POAEEHON_00710	POAEEHON	putative oxidoreductase					30.232
S.SMYSQSENYILPLSHDEVVHGK.K	SMYSQSENYILPLSHDEVVHGK	1	POAEEHON_01259	POAEEHON	1,4-alpha-glucan branching enzyme GlgB					33.613
S.SN#TSVSDIIK.N	SNTSVSDIIK	1	LGDHEGDC_00904	LGDHEGDC	hypothetical protein									27.5887				29.3886
S.SNTSVSDIIK.N	SNTSVSDIIK	1	LGDHEGDC_00904	LGDHEGDC	hypothetical protein	29.9123	29.0375	29.8602				29.2521	29.6888		30.4443	29.8006	29.2667		29.4764	28.9879
S.SPYTAMQ#MAGQ#LADTLR.D	SPYTAMQMAGQLADTLR	1	LGDHEGDC_00934	LGDHEGDC	30S ribosomal protein S11				28.3129			28.6212					29.5578
S.SQN#AIELQ#HQGGDAIPMTSSSVK.V	SQNAIELQHQGGDAIPMTSSSVK	1	LGDHEGDC_00808	LGDHEGDC	hypothetical protein		26.2901
S.SQN#AIELQHQGGDAIPMTSSSVK.V	SQNAIELQHQGGDAIPMTSSSVK	1	LGDHEGDC_00808	LGDHEGDC	hypothetical protein		26.6664					28.5378	28.2956	28.7626	28.4266	28.6602	28.2518	27.3656	29.9792	29.6031
S.SQNVPVGLDK.K	SQNVPVGLDK	1	KGILGLKO_02148	KGILGLKO	Peptidyl-prolyl cis-trans isomerase D								30.3891
S.SSASVNPMGLK.A	SSASVNPMGLK	1	LGDHEGDC_01412	LGDHEGDC	hypothetical protein								28.4996
S.SSTDLIVANR.N	SSTDLIVANR	1	LGDHEGDC_02141	LGDHEGDC	SppA_67K: signal peptide peptidase SppA, 67K type													28.5039
S.STAGMLTSVER.A	STAGMLTSVER	1	POAEEHON_00355	POAEEHON	ABC_choline_bnd: choline ABC transporter, periplasmic binding protein				32.5477	32.9809	32.4987
S.STQDNLTK.S	STQDNLTK	1	POAEEHON_00933	POAEEHON	Flagellin				33.5239	33.7884	33.3955
S.STTAVGEAFETIK.R	STTAVGEAFETIK	1	POAEEHON_00071	POAEEHON	3-oxoacyl-[acyl-carrier-protein] synthase 2				29.2492
S.SVGVSLSESTEK.Y	SVGVSLSESTEK	1	LGDHEGDC_01878	LGDHEGDC	Dihydrolipoyl dehydrogenase													29.0546
S.SVIISGGEPLQQEQAVSGIAQMAR.D	SVIISGGEPLQQEQAVSGIAQMAR	1	LGDHEGDC_01972	LGDHEGDC	AmmeMemoSam_rS: AmmeMemoRadiSam system radical SAM enzyme							28.6645	28.832					27.9904
S.SVLIPTNPPYGER.D	SVLIPTNPPYGER	1	LGDHEGDC_02176	LGDHEGDC	PGF_pre_PGF: PGF-pre-PGF domain protein												31.2337
S.SVPATEIMSSPIIMVEASTNVIEASR.L	SVPATEIMSSPIIMVEASTNVIEASR	1	LGDHEGDC_00070	LGDHEGDC	GldE: gliding motility-associated protein GldE														32.6555	33.043
S.SVVNTLSSDEK.P	SVVNTLSSDEK	1	LGDHEGDC_01873	LGDHEGDC	hypothetical protein								32.3493
S.SWDGIMR.T	SWDGIMR	1	LGDHEGDC_01761	LGDHEGDC	S-inosyl-L-homocysteine hydrolase	31.0165	31.0369	30.7621				30.3216			30.2623	30.2479	30.5128		30.5646	30.6107
S.SYGSGGGSYGSGGGGGGGR.G	SYGSGGGSYGSGGGGGGGR	1	Contaminant_K2C1_HUMAN	Contaminant	sp|P04264 Keratin, type II cytoskeletal 1 (Cytokeratin-1) (CK-1) (Keratin-1) (K1) (67 kDa cytokeratin) (Hair alpha protein) - Homo sapiens (Human).	31.1524
S.SYGSGGGSYGSGGGGGGHGSYGSGSSSGGYR.G	SYGSGGGSYGSGGGGGGHGSYGSGSSSGGYR	1	Contaminant_K2C1_HUMAN	Contaminant	sp|P04264 Keratin, type II cytoskeletal 1 (Cytokeratin-1) (CK-1) (Keratin-1) (K1) (67 kDa cytokeratin) (Hair alpha protein) - Homo sapiens (Human).	28.4659	28.4914		28.5305						29.7019			27.7843	29.2554	27.745
S.TAAEQ#IATGSENLSR.H	TAAEQIATGSENLSR	1	LGDHEGDC_00052	LGDHEGDC	nifL_nitrog: nitrogen fixation negative regulator NifL				28.1865
S.TAAYTNNILDDN#LYYDVEYINDK.Y	TAAYTNNILDDNLYYDVEYINDK	1	LGDHEGDC_01673	LGDHEGDC	Methyl-coenzyme M reductase subunit alpha		26.7206
S.TAQMPPGVPVATVGIDNGANAAHMAIR.I	TAQMPPGVPVATVGIDNGANAAHMAIR	1	LGDHEGDC_01296	LGDHEGDC	N5-carboxyaminoimidazole ribonucleotide mutase			28.7734												33.2635
S.TAQVTNFSQNAENDGYELGTGFLPRPEGVDR.G	TAQVTNFSQNAENDGYELGTGFLPRPEGVDR	1	POAEEHON_00895	POAEEHON	sn-glycerol-3-phosphate-binding periplasmic protein UgpB				30.004		28.9475
S.TDTLDVDYK.Y	TDTLDVDYK	1	LGDHEGDC_00326	LGDHEGDC	Fibronectin type 3 domain-containing protein [General function prediction only]	31.5082		31.6559				32.8885	32.5946	33.6121	32.4834	32.2614	32.0942	30.4662	30.4675	28.337
S.TESNDAPEAK.V	TESNDAPEAK	1	LGDHEGDC_00326	LGDHEGDC	Fibronectin type 3 domain-containing protein [General function prediction only]		31.5798							32.2166	33.1471
S.TFGDSTVFIEK.Y	TFGDSTVFIEK	1	LGDHEGDC_01663	LGDHEGDC	Pyruvate carboxylase subunit A	28.9636			29.0583									26.7229	28.3187	28.7263
S.TGAAAALSAASK.R	TGAAAALSAASK	1	LGDHEGDC_01438	LGDHEGDC	hydr1_PEP: exosortase A system-associated hydrolase 1														34.1488
S.TGDVN#VEM*NAAPGVDLTQLLN#NMR.S	TGDVNVEMNAAPGVDLTQLLNNMR	1	Contaminant_K1C10_HUMAN	Contaminant	sp|P13645 Keratin, type I cytoskeletal 10 (Cytokeratin-10) (CK-10) (Keratin-10) (K10) - Homo sapiens (Human).						30.0846
S.TGWYNAPK.H	TGWYNAPK	1	LGDHEGDC_00979	LGDHEGDC	methan_mark_9: putative methanogenesis marker domain 9	29.8814						28.7643				29.9912		30.0339
S.TIDAMAYGK.S	TIDAMAYGK	1	LGDHEGDC_02158	LGDHEGDC	peripla_PGF_1: putative ABC transporter PGF-CTERM-modified substrate-binding protein	29.9886		29.1243						29.0384		29.8923				28.8804
S.TIEEELHEDTR.V	TIEEELHEDTR	1	LGDHEGDC_01991	LGDHEGDC	proC: pyrroline-5-carboxylate reductase											27.1862
S.TIFPEMVGHTIAVHDGR.K	TIFPEMVGHTIAVHDGR	1	POAEEHON_01522	POAEEHON	30S ribosomal protein S19						31.92
S.TITPGTTTGMAR.E	TITPGTTTGMAR	1	LGDHEGDC_00617	LGDHEGDC	UDP-N-acetyl-D-mannosamine dehydrogenase	32.8518		32.6354	32.2373			33.9181	34.0761	34.2193	32.3655	32.7474	32.2423	32.0683	31.9808	32.0745
S.TM*LGAN#GFTVIDMGVDVPNDK.V	TMLGANGFTVIDMGVDVPNDK	3	PYL_LGDHEGDC_01062	PYL	metH: methionine synthase							29.436	28.4055	29.2411	29.1651	27.7314		28.8717	29.7751	29.4352
S.TM*LQ#SSGFEVYDIGR.D	TMLQSSGFEVYDIGR	1	LGDHEGDC_00484	LGDHEGDC	Dimethylamine corrinoid protein									27.5846	29.1176				26.3335
S.TMLGAN#GFTVIDM*GVDVPNDK.V	TMLGANGFTVIDMGVDVPNDK	3	PYL_LGDHEGDC_01062	PYL	metH: methionine synthase										28.9245		26.9015		27.7283
S.TPHIGAEK.G	TPHIGAEK	1	POAEEHON_00005	POAEEHON	Purine nucleoside phosphorylase DeoD-type				30.9659
S.TSINNVDDLANK.T	TSINNVDDLANK	1	LGDHEGDC_00052	LGDHEGDC	nifL_nitrog: nitrogen fixation negative regulator NifL	29.1011	29.4762	25.8915	29.0147		31.7968
S.TSLGPDPN#DK.V	TSLGPDPNDK	1	LGDHEGDC_02073	LGDHEGDC	2-amino-3,7-dideoxy-D-threo-hept-6-ulosonate synthase														29.665
S.TSLGPDPNDK.V	TSLGPDPNDK	1	LGDHEGDC_02073	LGDHEGDC	2-amino-3,7-dideoxy-D-threo-hept-6-ulosonate synthase						30.9655					32.5945	32.6086	32.8029	33.2138
S.TWNLGPR.C	TWNLGPR	1	KGILGLKO_02593	KGILGLKO	Periplasmic [NiFe] hydrogenase large subunit			30.5845	31.2884	31.9495	31.8312	32.0576	31.8481	31.74	32.2596	32.3405	33.1187
S.TYGQNPELSEDK.L	TYGQNPELSEDK	1	POAEEHON_01765	POAEEHON	p-benzoquinone reductase					28.8623
S.TYLSGIAEETGLSHSSVAR.V	TYLSGIAEETGLSHSSVAR	1	LGDHEGDC_01380	LGDHEGDC	hypothetical protein	29.4121		28.4513	27.1149		29.6696	27.1534		28.1085	28.4632	29.7717	25.97	29.7885	28.1556	29.2279
S.VASTGLTSEQFAEK.L	VASTGLTSEQFAEK	1	LGDHEGDC_00426	LGDHEGDC	Aromatic-amino-acid aminotransferase 2			26.2545			29.0377				29.1303	30.0209		30.078	29.0432	28.5806
S.VEEDVAN#TAKVCDWADN#IDYYSLAVSAR.D	VEEDVANTAKVCDWADNIDYYSLAVSAR	2	PYL_LGDHEGDC_00472	PYL	Trimethylamine methyltransferase MttB; Duplicate proteins: WCC_LGDHEGDC_00477								33.091
S.VEPGMQVPVTHDIGSIR.I	VEPGMQVPVTHDIGSIR	2	PYL_LGDHEGDC_00479	PYL	Dimethylamine methyltransferase MtbB1; Duplicate proteins: PYL_LGDHEGDC_01784,WCC_LGDHEGDC_00485,WCC_LGDHEGDC_01790	33.1438	32.4817	32.7295	31.6455	31.9936	32.3346	32.4929	33.2024	33.2681	32.9506	32.6341	32.51	32.677	32.5214	32.9942
S.VFLMLTDIMK.E	VFLMLTDIMK	1	KGILGLKO_02050	KGILGLKO	Manganese-dependent inorganic pyrophosphatase								29.3722				29.8295
S.VGQ#GVAQVLLQK.E	VGQGVAQVLLQK	1	LGDHEGDC_01716	LGDHEGDC	Dxr: 1-deoxy-D-xylulose 5-phosphate reductoisomerase												27.823
S.VIMCPAEGGIER.V	VIMCPAEGGIER	1	LGDHEGDC_00098	LGDHEGDC	Formylmethanofuran--tetrahydromethanopterin formyltransferase								31.2094
S.VIRPNLPTK.P	VIRPNLPTK	1	LGDHEGDC_02080	LGDHEGDC	Bifunctional enzyme Fae/Hps	30.807	30.7689	30.8395				30.6966	30.7722	30.7012	31.1756	30.6183		32.0566	31.5592	31.0779
S.VISHVVSK.A	VISHVVSK	1	LGDHEGDC_00414	LGDHEGDC	Methylcobamide:CoM methyltransferase MtbA	34.9145	35.1686	34.6307	33.9903	33.6017	33.983	34.2225	34.5969	34.7789	35.0349	35.1609	34.6943	35.1673		34.7995
S.VIVN#GTVEGDVHDIGK.A	VIVNGTVEGDVHDIGK	1	LGDHEGDC_00484	LGDHEGDC	Dimethylamine corrinoid protein	32.2216	33.7854	31.7533	32.1111	33.4631	32.9389	33.8849	33.9912	33.6481	33.7767	33.7238	33.5188	33.6425	30.3622	34.4735
S.VIVNGTVEGDVHDIGK.A	VIVNGTVEGDVHDIGK	1	LGDHEGDC_00484	LGDHEGDC	Dimethylamine corrinoid protein			31.1462	33.5539	34.5288				30.5278			34.143		33.9473	29.8785
S.VLIPTN#PPYGER.D	VLIPTNPPYGER	1	LGDHEGDC_02176	LGDHEGDC	PGF_pre_PGF: PGF-pre-PGF domain protein		29.7853					30.0317		32.2049		26.5967				27.2145
S.VLLTPIQVHK.G	VLLTPIQVHK	1	POAEEHON_01067	POAEEHON	D-xylose-binding periplasmic protein				29.0003	28.8912	30.1678
S.VLMSDGLK.I	VLMSDGLK	1	LGDHEGDC_00715	LGDHEGDC	Anthranilate synthase component 2	30.3932
S.VLPPTGATGVEIVANEMEGELATAGIK.E	VLPPTGATGVEIVANEMEGELATAGIK	1	LGDHEGDC_00154	LGDHEGDC	methan_mark_14: putative methanogenesis marker protein 14				29.442	29.8935
S.VLQDPTGCGDAYR.A	VLQDPTGCGDAYR	1	LGDHEGDC_01762	LGDHEGDC	Nucleoside kinase								30.5055
S.VLSSEYTR.G	VLSSEYTR	1	POAEEHON_01427	POAEEHON	Aldehyde-alcohol dehydrogenase				32.073	33.0159	33.1192
S.VLVDEAR.V	VLVDEAR	1	LGDHEGDC_01890	LGDHEGDC	DNA polymerase sliding clamp														30.4455	30.4922
S.VLVENEPGVLSR.V	VLVENEPGVLSR	1	KGILGLKO_01448	KGILGLKO	Putative acetolactate synthase small subunit									30.2411	30.6028
S.VM*SGQKPDR.I	VMSGQKPDR	1	LGDHEGDC_01626	LGDHEGDC	hemE: uroporphyrinogen decarboxylase	29.1864		29.61	29.0292				24.2785		27.675		29.6487			30.6832
S.VNSTIQEAAR.I	VNSTIQEAAR	1	LGDHEGDC_00277	LGDHEGDC	mgtE: magnesium transporter	29.9034	29.6337	30.2102										29.0977	29.2128
S.VNTQWIAESMSK.G	VNTQWIAESMSK	1	KGILGLKO_01845	KGILGLKO	gluta_reduc_1: glutathione-disulfide reductase									26.9002
S.VQSIGNTNPHTK.R	VQSIGNTNPHTK	1	LGDHEGDC_00286	LGDHEGDC	putative archaeal Zn-finger protein [General function prediction only]											31.1277
S.VRPEYNYGEGTR.T	VRPEYNYGEGTR	1	LGDHEGDC_02212	LGDHEGDC	hypothetical protein								31.6501						30.7099	30.8866
S.VSLDAGTQ#MFSIEK.T	VSLDAGTQMFSIEK	1	LGDHEGDC_01669	LGDHEGDC	Methyl-coenzyme M reductase subunit beta		27.562	30.8568
S.VVVFGHK.N	VVVFGHK	1	KGILGLKO_02050	KGILGLKO	Manganese-dependent inorganic pyrophosphatase		31.4311	32.2312				32.0077		32.1614	32.4222		32.9427
S.VYPEHVDEGLAR.F	VYPEHVDEGLAR	1	LGDHEGDC_01764	LGDHEGDC	egtD_ergothio: dimethylhistidine N-methyltransferase	29.9724	31.5386	30.7076		30.7898	31.0905	29.6478			30.371	31.6173		30.869
S.WHLDGPVHIR.W	WHLDGPVHIR	3	PYL_LGDHEGDC_01045	PYL	Monomethylamine methyltransferase MtmB1; Duplicate proteins: WCC_LGDHEGDC_01050	33.3569	33.1343	32.9064	32.7361	31.6354	31.3052	32.2274	31.7476	31.0884	32.0415	33.6945	33.6914	32.121	32.5854	33.2006
S.WMLHNEK.E	WMLHNEK	1	LGDHEGDC_00345	LGDHEGDC	thiC: phosphomethylpyrimidine synthase	32.3178	30.0315	33.2103	31.3574	34.6866	33.5685	32.6406	32.3648	32.9168	30.82		31.0867	31.0377	29.0845	30.4129
S.WVGDISPTGVTGMGEEDAR.A	WVGDISPTGVTGMGEEDAR	1	POAEEHON_02305	POAEEHON	putative ABC transporter-binding protein				29.1299	29.997	30.0451
S.YASLAGIMGGK.G	YASLAGIMGGK	1	LGDHEGDC_00279	LGDHEGDC	Aromatic-amino-acid aminotransferase 2						29.5669
S.YELVKPEIR.S	YELVKPEIR	1	LGDHEGDC_01842	LGDHEGDC	hisC: histidinol-phosphate transaminase											29.9435
S.YFDYKPDGTK.E	YFDYKPDGTK	2	PYL_LGDHEGDC_01026	PYL	cobalto_cobN: cobaltochelatase, CobN subunit	28.6154
S.YLSAETMEEIMEQQEDTIK.E	YLSAETMEEIMEQQEDTIK	1	POAEEHON_00726	POAEEHON	Stress response protein NhaX					28.1043	27.5236
S.YMNYILDR.D	YMNYILDR	1	POAEEHON_00164	POAEEHON	Alkaline phosphatase 4				31.5357		31.5855
S.YQLIGADFYK.T	YQLIGADFYK	1	LGDHEGDC_00414	LGDHEGDC	Methylcobamide:CoM methyltransferase MtbA	30.198		30.6044					29.9193	30.534	30.433			31.6062		31.8491
S.YVAWVTPTGVDSVHR.L	YVAWVTPTGVDSVHR	1	LGDHEGDC_02125	LGDHEGDC	Na_Pro_sym: sodium/proline symporter	28.0377						30.0048		29.6167
T.AADGAISVYSGK.G	AADGAISVYSGK	1	LGDHEGDC_02048	LGDHEGDC	methan_mark_1: putative methanogenesis marker protein 1	30.9411	31.2178	31.3027	30.4768		30.0373	31.5041	31.5953	31.2495	31.6574	31.6332	31.399	31.7425	31.7461	31.4967
T.AADNQ#SSVEIHVLQGER.G	AADNQSSVEIHVLQGER	1	LGDHEGDC_00550	LGDHEGDC	prok_dnaK: chaperone protein DnaK															31.012
T.AAEQIATGSENLSR.H	AAEQIATGSENLSR	1	LGDHEGDC_00052	LGDHEGDC	nifL_nitrog: nitrogen fixation negative regulator NifL						28.9267
T.AAEVAETMANR.D	AAEVAETMANR	1	LGDHEGDC_00275	LGDHEGDC	putative protein						37.4813
T.AAM*QAHESGK.H	AAMQAHESGK	1	LGDHEGDC_01692	LGDHEGDC	purB: adenylosuccinate lyase								25.3395
T.AAMQ#AHESGK.H	AAMQAHESGK	1	LGDHEGDC_01692	LGDHEGDC	purB: adenylosuccinate lyase	29.6016	30.642				30.1937	30.6071					31.4931	29.5704	30.5838
T.AASHDGIVSSR.A	AASHDGIVSSR	1	LGDHEGDC_00803	LGDHEGDC	Glycerol-1-phosphate dehydrogenase [NAD(P)+]											29.7131				27.9656
T.AAVITGELLK.K	AAVITGELLK	1	LGDHEGDC_01947	LGDHEGDC	Thermosome subunit 1	30.7443	31.2186		29.9162	30.1186	29.8851	30.6409	30.4946	30.218	30.815	29.4253	30.8677	31.0758	31.0266	30.9607
T.AAVMDVASTQDISLLHFSDEELK.S	AAVMDVASTQDISLLHFSDEELK	1	POAEEHON_01996	POAEEHON	TRAP_TAXI: TRAP transporter solute receptor, TAXI family					29.7825	28.2995
T.ACM*YICPN#DLMILDPEEMK.A	ACMYICPNDLMILDPEEMK	1	KGILGLKO_01848	KGILGLKO	Adenylylsulfate reductase subunit beta			31.8014				33.3555	32.4392	33.1907	32.8601
T.ACM*YICPNDLMILDPEEMK.A	ACMYICPNDLMILDPEEMK	1	KGILGLKO_01848	KGILGLKO	Adenylylsulfate reductase subunit beta	31.0703	30.7293						31.6961			31.6809	32.5594
T.ADTHIGYR.Q	ADTHIGYR	1	LGDHEGDC_00353	LGDHEGDC	DNA double-strand break repair protein Mre11														29.4193
T.AFCPGDGAINFIDEHDEVTVER.I	AFCPGDGAINFIDEHDEVTVER	1	LGDHEGDC_01752	LGDHEGDC	30S ribosomal protein S12								32.8098
T.AFEAAVPPMEAR.H	AFEAAVPPMEAR	1	LGDHEGDC_00909	LGDHEGDC	one_C_dehyd_A: formylmethanofuran dehydrogenase subunit A		28.6345	29.2997
T.AFFN#AQLLPITER.F	AFFNAQLLPITER	1	LGDHEGDC_02110	LGDHEGDC	hypothetical protein											30.726
T.AFFNAQLLPITER.F	AFFNAQLLPITER	1	LGDHEGDC_02110	LGDHEGDC	hypothetical protein							27.9235		32.0835
T.AGMDIN#TVNQILDK.L	AGMDINTVNQILDK	3	PYL_LGDHEGDC_01045	PYL	Monomethylamine methyltransferase MtmB1; Duplicate proteins: WCC_LGDHEGDC_01050													29.4959	37.6952
T.AHLHVK.Q	AHLHVK	1	LGDHEGDC_00851	LGDHEGDC	50S ribosomal protein L24	35.1846	34.732	34.7987			34.1322	34.7378	34.3914	35.1923	34.1116	35.2494	34.5524	35.4009	35.1192	35.0227
T.AIAFGEDDAVSPAK.I	AIAFGEDDAVSPAK	1	POAEEHON_01535	POAEEHON	50S ribosomal protein L10				31.0981	29.2867	29.5329
T.AIFTAPEIAAVGLTEK.E	AIFTAPEIAAVGLTEK	1	POAEEHON_01687	POAEEHON	Dihydrolipoyl dehydrogenase				32.1956	33.2044	32.2141
T.AITASSIGSINEISGGR.A	AITASSIGSINEISGGR	1	LGDHEGDC_00710	LGDHEGDC	5,10-methylenetetrahydromethanopterin reductase	32.7247							32.529	31.3506	25.392	29.0131		26.6072	28.8534
T.ALAELGYK.V	ALAELGYK	1	POAEEHON_02320	POAEEHON	Iron-sulfur cluster carrier protein					28.8314
T.ALDGMTVELHPGSQK.Y	ALDGMTVELHPGSQK	1	POAEEHON_01996	POAEEHON	TRAP_TAXI: TRAP transporter solute receptor, TAXI family				30.9561	31.3991	30.3802
T.ALIGAGLAAMSEER.I	ALIGAGLAAMSEER	1	LGDHEGDC_01340	LGDHEGDC	hypothetical protein	31.3182	30.5467	30.6177	31.1027	32.0358			31.5148	30.7164		31.5202	28.3999	31.9606	32.335
T.ALLIAGVDGSIPK.L	ALLIAGVDGSIPK	1	LGDHEGDC_01406	LGDHEGDC	Proteasome subunit alpha				30.3817	29.8119		30.8084	31.2585	31.1301		32.1304	32			31.574
T.ALLTEFDAEYLGIK.K	ALLTEFDAEYLGIK	1	KGILGLKO_01658	KGILGLKO	putative Fe-S-cluster oxidoreductase [General function prediction only]				28.6118		27.8597
T.ALQNAQR.D	ALQNAQR	1	LGDHEGDC_00899	LGDHEGDC	AMP phosphorylase	32.4888			31.3395						32.398	32.1174	32.1516	32.9196	32.1989	32.2743
T.ALVHILGR.E	ALVHILGR	1	LGDHEGDC_02147	LGDHEGDC	FadI: acetyl-CoA C-acyltransferase FadI										29.2744	29.6981		29.1802	29.1001
T.ALVNHSQDLTAADISR.E	ALVNHSQDLTAADISR	1	POAEEHON_00508	POAEEHON	ATP-dependent protease subunit ClpQ					29.4126	30.1242
T.AMDGLTLR.K	AMDGLTLR	1	KGILGLKO_00129	KGILGLKO	TonB-B12: TonB-dependent vitamin B12 receptor									28.2711
T.AMTDIILAENAK.E	AMTDIILAENAK	1	LGDHEGDC_00379	LGDHEGDC	Tetrahydromethanopterin S-methyltransferase subunit H	34.6628	34.8484		33.8917	33.9399	26.939	34.2579	35.3398		35.7443	35.0336	34.9066	35.2177	34.3841	34.9089
T.ANYGYHLDENR.I	ANYGYHLDENR	1	LGDHEGDC_00392	LGDHEGDC	LEU2: 3-isopropylmalate dehydratase, large subunit	30.6149													26.847
T.AQTTLDSANLSR.L	AQTTLDSANLSR	1	LGDHEGDC_02176	LGDHEGDC	PGF_pre_PGF: PGF-pre-PGF domain protein									25.3072
T.ASQVDVDGK.Q	ASQVDVDGK	1	LGDHEGDC_00119	LGDHEGDC	Major S-layer protein	34.0287		33.8952	33.908	34.0184		33.5449	33.3867	33.5871	33.5552			34.5768	34.0334	33.9512
T.ASSIGSINEISGGR.A	ASSIGSINEISGGR	1	LGDHEGDC_00710	LGDHEGDC	5,10-methylenetetrahydromethanopterin reductase						27.3865							28.9398	29.2791	29.419
T.ASTNVAAAIIQEK.L	ASTNVAAAIIQEK	1	KGILGLKO_01373	KGILGLKO	ABC_choline_bnd: choline ABC transporter, periplasmic binding protein		31.3463								31.5078		32.4673
T.AVVGEDN#NLVESGEK.Y	AVVGEDNNLVESGEK	1	LGDHEGDC_00030	LGDHEGDC	FlaB Archaeal flagellins [Cell motility and secretion]		28.8353					28.5078	29.2651	30.2307
T.AVVGEDNN#LVESGEK.Y	AVVGEDNNLVESGEK	1	LGDHEGDC_00030	LGDHEGDC	FlaB Archaeal flagellins [Cell motility and secretion]	27.5549
T.AWDGVIHSLNSDK.F	AWDGVIHSLNSDK	1	KGILGLKO_00860	KGILGLKO	L-cystine-binding protein FliY	29.6143	30.7601	31.5491				31.8058	31.4629	31.5371	31.4585	30.9695	32.0824
T.AWLPVTHK.P	AWLPVTHK	1	KGILGLKO_01373	KGILGLKO	ABC_choline_bnd: choline ABC transporter, periplasmic binding protein		31.1211	32.767				32.8503	33.78	33.8216	35.3055	34.3594	35.7577
T.AYIAGISYR.G	AYIAGISYR	1	LGDHEGDC_01689	LGDHEGDC	peripla_PGF_1: putative ABC transporter PGF-CTERM-modified substrate-binding protein	30.8005	30.5711	30.682	29.9847	29.6297	30.8215	30.6999	30.5066	30.2248	30.1076	30.2039	29.5222
T.AYIEGLSAAGK.S	AYIEGLSAAGK	1	LGDHEGDC_01412	LGDHEGDC	hypothetical protein															27.6943
T.AYVPLAEMFGYATDLR.S	AYVPLAEMFGYATDLR	1	POAEEHON_01529	POAEEHON	Elongation factor G				30.4944	32.1669	30.4806
T.CADGVGASGHK.F	CADGVGASGHK	1	KGILGLKO_01847	KGILGLKO	Adenylylsulfate reductase subunit alpha								31.8182
T.DEKIAEKDLAGEALYDLPEDSK.A	DEKIAEKDLAGEALYDLPEDSK	1	LGDHEGDC_01036	LGDHEGDC	minD_bact: septum site-determining protein MinD															26.3172
T.DEYYHFAK.A	DEYYHFAK	1	POAEEHON_00922	POAEEHON	Galactose-1-phosphate uridylyltransferase					30.8005
T.DGENIDIDNIK.I	DGENIDIDNIK	1	LGDHEGDC_01947	LGDHEGDC	Thermosome subunit 1				28.4233		30.8856
T.DGHMVEWDR.N	DGHMVEWDR	1	LGDHEGDC_01973	LGDHEGDC	RNR_anaer_Bdell: anaerobic ribonucleoside-triphosphate reductase										28.9812
T.DLAGTVTSTGR.G	DLAGTVTSTGR	1	LGDHEGDC_01716	LGDHEGDC	Dxr: 1-deoxy-D-xylulose 5-phosphate reductoisomerase			29.4456		34.217		29.6197	34.8406	30.6887	30.348	35.1076	34.9124	31.0817	31.0857	30.9022
T.DPAGDAQVIKEAVN#IGIPVIGLCDTNNM*ISNVDLVIPTNNK.G	DPAGDAQVIKEAVNIGIPVIGLCDTNNMISNVDLVIPTNNK	1	LGDHEGDC_00673	LGDHEGDC	30S ribosomal protein S2															27.6944
T.DVEVIHK.Y	DVEVIHK	1	POAEEHON_01703	POAEEHON	Adenosylcobalamin-dependent ribonucleoside-triphosphate reductase				30.6888	31.4315	30.6262
T.EDEIWDAINNPHK.E	EDEIWDAINNPHK	4	PYL_LGDHEGDC_01045	PYL	Monomethylamine methyltransferase MtmB1; Duplicate proteins: WCC_LGDHEGDC_01050	34.7197	34.1758	35.5665	33.8264	34.0589	35.3523	35.6251	34.5606	35.1403	35.8118	36.4527	35.9544	34.2457	34.6638	34.7513
T.EEVRPDSIAR.Q	EEVRPDSIAR	1	LGDHEGDC_01808	LGDHEGDC	L-lysine 2,3-aminomutase													33.2216		33.1493
T.EFCTQYALK.Q	EFCTQYALK	1	LGDHEGDC_00414	LGDHEGDC	Methylcobamide:CoM methyltransferase MtbA								29.9721
T.EGVRGEGGYLYN#K.D	EGVRGEGGYLYNK	1	LGDHEGDC_01569	LGDHEGDC	Fumarate reductase (CoM/CoB) subunit A	28.3615	30.9674
T.EHIQ#DM*IELTQ#K.L	EHIQDMIELTQK	1	KGILGLKO_01482	KGILGLKO	Cysteine--tRNA ligase														32.8816
T.EIHAQ#VPMAEMLQ#YAQDLR.A	EIHAQVPMAEMLQYAQDLR	1	KGILGLKO_02140	KGILGLKO	Elongation factor G			26.2218
T.EKTRSALAEAEDAR.K	EKTRSALAEAEDAR	1	KGILGLKO_01853	KGILGLKO	marine_sort_HK: proteobacterial dedicated sortase system histidine kinase	29.0799
T.ENVGSDWNEVR.D	ENVGSDWNEVR	1	LGDHEGDC_00770	LGDHEGDC	V-type ATP synthase alpha chain								27.5153					28.6413
T.EVLTVDN#HADGPYLYLR.L	EVLTVDNHADGPYLYLR	1	KGILGLKO_00356	KGILGLKO	Putative mycofactocin radical SAM maturase MftC				32.0422	30.9194	31.4945
T.FDAMGIPWDK.P	FDAMGIPWDK	1	LGDHEGDC_00710	LGDHEGDC	5,10-methylenetetrahydromethanopterin reductase									29.3472					28.6602
T.FHEAAKM*IMENTFSHLPVVSEDEK.L	FHEAAKMIMENTFSHLPVVSEDEK	1	LGDHEGDC_00925	LGDHEGDC	putative protein											28.2795
T.FLAPFLEGK.S	FLAPFLEGK	1	LGDHEGDC_01973	LGDHEGDC	RNR_anaer_Bdell: anaerobic ribonucleoside-triphosphate reductase											28.0905
T.FPLHTEK.L	FPLHTEK	1	POAEEHON_00525	POAEEHON	50S ribosomal protein L19				32.2251	32.3929	32.0326
T.FTPLTNTSK.H	FTPLTNTSK	2	PYL_LGDHEGDC_00472	PYL	Trimethylamine methyltransferase MttB; Duplicate proteins: WCC_LGDHEGDC_00477	30.5326	30.764			28.2838	30.0852		30.543	30.6929	30.4042		31.3023	30.5026	30.2465	30.789
T.FTTGSSSIIADGR.D	FTTGSSSIIADGR	1	LGDHEGDC_00326	LGDHEGDC	Fibronectin type 3 domain-containing protein [General function prediction only]		32.0293	31.7231				31.8078	31.5998		32.7359		31.3483		32.4724	32.8232
T.FVLKPDLEDEEK.Q	FVLKPDLEDEEK	1	POAEEHON_00704	POAEEHON	30S ribosomal protein S6				29.4457
T.FYVWAR.V	FYVWAR	1	LGDHEGDC_00817	LGDHEGDC	LL-diaminopimelate aminotransferase															25.8362
T.GASQADAAVLVVAATDGVMAQTK.E	GASQADAAVLVVAATDGVMAQTK	1	LGDHEGDC_01749	LGDHEGDC	Elongation factor 1-alpha														25.371
T.GEEGILHGAR.T	GEEGILHGAR	1	LGDHEGDC_01517	LGDHEGDC	Tryptophan synthase beta chain 1															33.7908
T.GEHLMAGMGELHLEVIGHR.I	GEHLMAGMGELHLEVIGHR	1	LGDHEGDC_01750	LGDHEGDC	Elongation factor 2												29.0576
T.GEQ#HHAEYR.Y	GEQHHAEYR	1	LGDHEGDC_01553	LGDHEGDC	phoR_proteo: phosphate regulon sensor kinase PhoR										27.7095
T.GFM*ENCGPSVEEAMK.G	GFMENCGPSVEEAMK	1	LGDHEGDC_00800	LGDHEGDC	Sirohydrochlorin cobaltochelatase										28.8471
T.GGFVLGGPYADAGLTGR.K	GGFVLGGPYADAGLTGR	1	LGDHEGDC_01766	LGDHEGDC	metK: methionine adenosyltransferase	32.0553	33.3329	33.8707	31.546	31.2543	32.2749	33.3855	33.585	33.2145	33.0901	32.6584	33.5329	31.599	31.4822	31.1256
T.GHEWLMK.G	GHEWLMK	1	KGILGLKO_01850	KGILGLKO	Sulfate adenylyltransferase		29.8773	29.9734				30.2319	30.0793	30.4369	30.7187		31.428
T.GLLFGNK.A	GLLFGNK	1	LGDHEGDC_00859	LGDHEGDC	50S ribosomal protein L18									31.5457
T.GSIELLPAK.V	GSIELLPAK	1	KGILGLKO_01849	KGILGLKO	hypothetical protein							29.8477	29.3619				29.7653
T.GSLVHITGGPDLSLK.E	GSLVHITGGPDLSLK	1	LGDHEGDC_00922	LGDHEGDC	Cell division protein FtsZ 1	29.108						28.875	27.9501	28.4937
T.GTHIDITNR.K	GTHIDITNR	1	LGDHEGDC_01563	LGDHEGDC	nifL_nitrog: nitrogen fixation negative regulator NifL							28.0447
T.GVTDSEMEK.P	GVTDSEMEK	1	LGDHEGDC_01872	LGDHEGDC	ilvD: dihydroxy-acid dehydratase														30.2731	29.7167
T.GVTGMGEEDAR.A	GVTGMGEEDAR	1	POAEEHON_02305	POAEEHON	putative ABC transporter-binding protein					32.4012
T.HEHIAGR.G	HEHIAGR	1	LGDHEGDC_00824	LGDHEGDC	putative secreted protein [Function unknown]													31.9011
T.HGHIAIDGK.K	HGHIAIDGK	1	LGDHEGDC_00933	LGDHEGDC	30S ribosomal protein S4									32.8178	28.2125
T.HLQFNAFGGTSWR.D	HLQFNAFGGTSWR	1	LGDHEGDC_00909	LGDHEGDC	one_C_dehyd_A: formylmethanofuran dehydrogenase subunit A							27.2781
T.HPN#FNGNTLDNDIMLIR.L	HPNFNGNTLDNDIMLIR	1	Contaminant_Trypa5	Contaminant	Promega trypsin artifact 5 K to R mods (2239.1, 2914)(1987, 2003) (PromTArt5)											31.6688
T.HPNFNGNTLDNDIM*LIRLSSPATLN#SR.-	HPNFNGNTLDNDIMLIRLSSPATLNSR	1	Contaminant_Trypa5	Contaminant	Promega trypsin artifact 5 K to R mods (2239.1, 2914)(1987, 2003) (PromTArt5)													31.9463
T.HPTTEER.I	HPTTEER	1	LGDHEGDC_01710	LGDHEGDC	HtpX Zn-dependent protease with chaperone function [Posttranslational modification, protein turnover, chaperones]										25.1885
T.HTEHITEK.V	HTEHITEK	1	LGDHEGDC_00455	LGDHEGDC	50S ribosomal protein L44e	31.9403	31.236			29.9956	30.7803				31.9876	31.9627
T.IAVLGAVAEGQTVIENAEHVR.Y	IAVLGAVAEGQTVIENAEHVR	1	LGDHEGDC_01707	LGDHEGDC	aroA: 3-phosphoshikimate 1-carboxyvinyltransferase														32.3596
T.IEDIVEEAK.G	IEDIVEEAK	1	LGDHEGDC_01927	LGDHEGDC	Pyruvate synthase subunit PorA															27.39
T.IFADVVEIVHDPAR.S	IFADVVEIVHDPAR	1	LGDHEGDC_00843	LGDHEGDC	50S ribosomal protein L2							29.0479			29.6411		30.7354
T.IGHVDHGK.T	IGHVDHGK	1	POAEEHON_01528	POAEEHON	Elongation factor Tu; Duplicate proteins: POAEEHON_01541				31.8235	31.2878
T.IGQ#VGNVEHENVK.I	IGQVGNVEHENVK	1	KGILGLKO_00072	KGILGLKO	50S ribosomal protein L2									30.3849
T.IHLISTDPLINDTPAR.E	IHLISTDPLINDTPAR	1	LGDHEGDC_01035	LGDHEGDC	Acetyl-CoA decarbonylase/synthase complex subunit delta 1													26.5719
T.IIGLETQEQMK.M	IIGLETQEQMK	1	LGDHEGDC_01720	LGDHEGDC	Tryptophan synthase beta chain 1												28.2597	28.4692
T.IITGAQFGDEGK.G	IITGAQFGDEGK	1	LGDHEGDC_01507	LGDHEGDC	Adenylosuccinate synthetase										32.0759
T.ILN#KIIN#SIAIK.I	ILNKIINSIAIK	1	LGDHEGDC_01097	LGDHEGDC	Transposase [DNA replication, recombination, and repair]										31.0291
T.ILNMVENDEIQPLYTTEQFTK.A	ILNMVENDEIQPLYTTEQFTK	1	POAEEHON_01038	POAEEHON	putative arabinose-binding protein					29.4728
T.ILSVPEGDDKPEK.Y	ILSVPEGDDKPEK	1	KGILGLKO_02066	KGILGLKO	Hydrogenase maturation factor HypB									27.2118			28.9782
T.ILVGQDPASQLYVR.L	ILVGQDPASQLYVR	1	LGDHEGDC_00257	LGDHEGDC	Bifunctional protein FolD protein	31.1075	31.2238	30.7385	30.46	30.7983		31.0566	31.5659	31.0182	31.5005	31.8344	30.807	31.1196	31.2664	31.5792
T.ILYYNDIIEK.E	ILYYNDIIEK	1	LGDHEGDC_01669	LGDHEGDC	Methyl-coenzyme M reductase subunit beta	33.2222	34.1607	33.8014	32.9195	32.7704	32.7926	33.8092	32.7644	33.3718	33.8131	35.3333	34.1646		33.9206	33.7821
T.IMNLYAR.P	IMNLYAR	1	LGDHEGDC_00765	LGDHEGDC	NtpI Archaeal/vacuolar-type H+-ATPase subunit I [Energy production and conversion]	30.3506	30.4395				30.0771		30.9648	31.088	30.7959	31.4002	29.4976	28.9887	30.5786	29.7132
T.ISGESDAGNVGFR.A	ISGESDAGNVGFR	1	POAEEHON_00397	POAEEHON	Putative porin				30.8658	30.6966	30.7716
T.ITLEDDALNDDPNR.I	ITLEDDALNDDPNR	1	LGDHEGDC_00326	LGDHEGDC	Fibronectin type 3 domain-containing protein [General function prediction only]	30.9054	32.0271	30.9169				30.5212	30.4079	30.4782	30.8713	30.7717	31.3132	31.5873	30.0386	30.0591
T.IVDMFN#IDMFNAPVVK.T	IVDMFNIDMFNAPVVK	1	LGDHEGDC_01669	LGDHEGDC	Methyl-coenzyme M reductase subunit beta												28.4011	28.2131
T.IYLETLGVQQEK.E	IYLETLGVQQEK	1	LGDHEGDC_00142	LGDHEGDC	prc_long_Delta: putative carboxyl-terminal-processing protease, deltaproteobacterial			27.4076					27.2589
T.KDN#KQVVYIPEK.C	KDNKQVVYIPEK	1	LGDHEGDC_00910	LGDHEGDC	Polyferredoxin protein MvhB										32.8041
T.KGLAM*AQ#RNAQ#DGISMIQTAEGALK.E	KGLAMAQRNAQDGISMIQTAEGALK	1	POAEEHON_00933	POAEEHON	Flagellin					28.028	29.2694
T.LAN#Q#QLQ#K.E	LANQQLQK	1	LGDHEGDC_01265	LGDHEGDC	PEP_his_kin: putative PEP-CTERM system histidine kinase										29.0712
T.LASGEYNVVN#GNTIK.A	LASGEYNVVNGNTIK	1	LGDHEGDC_00326	LGDHEGDC	Fibronectin type 3 domain-containing protein [General function prediction only]	32.6406	32.4908	32.4491				32.5699	30.3734	32.9689	32.2039	32.6458	32.6909	33.539	32.4453	33.041
T.LDSGIAHYWSR.S	LDSGIAHYWSR	1	LGDHEGDC_00198	LGDHEGDC	Phosphoribosyl-AMP cyclohydrolase	25.2966						27.8121	29.313	26.5793				28.4976
T.LEHEQFITR.S	LEHEQFITR	1	LGDHEGDC_01732	LGDHEGDC	bfr: bacterioferritin	34.3171	33.0893	33.6123	33.4975	31.8627	32.6988	33.5621	33.5605	33.5957	34.2889	33.3625	33.8254	34.833	35.2883	34.2875
T.LFSDISHDEER.F	LFSDISHDEER	1	LGDHEGDC_00608	LGDHEGDC	nifL_nitrog: nitrogen fixation negative regulator NifL											28.3249
T.LGTDLGELQER.I	LGTDLGELQER	1	KGILGLKO_01350	KGILGLKO	ATP synthase subunit beta		29.6674	29.4592				30.1396	30.6175	30.0033	30.6974	28.8436
T.LLDPSTIR.A	LLDPSTIR	1	LGDHEGDC_01890	LGDHEGDC	DNA polymerase sliding clamp												31.9115	31.9812
T.LLEHAYETEMAPTAEEEK.E	LLEHAYETEMAPTAEEEK	1	LGDHEGDC_01587	LGDHEGDC	glyS_dimeric: glycine--tRNA ligase													27.1429
T.LLQMDGHLTPEELEEGLEMIK.K	LLQMDGHLTPEELEEGLEMIK	1	LGDHEGDC_01403	LGDHEGDC	Exosome complex component Rrp41	30.2588	29.6559	29.4062	29.4742	30.2369	29.3437	29.9196	30.5857	28.7004	29.1481	29.3454	29.6151		29.7659	29.6154
T.LLVMEDGK.V	LLVMEDGK	1	POAEEHON_00810	POAEEHON	Thioredoxin 1				29.6674	30.1933
T.LN#NDIMLIK.L	LNNDIMLIK	1	Contaminant_TRYP_BOVIN	Contaminant	TRYPSINOGEN. (sp|P00760|TRYP_BOVIN, gi|136425)			27.5909
T.LPDVFEEIYRPDLIK.R	LPDVFEEIYRPDLIK	1	LGDHEGDC_00841	LGDHEGDC	50S ribosomal protein L4	28.8575							29.576	29.3734	32.4404	28.1686	32.6173	29.0317	29.1945	29.5138
T.LPSTN#HSFTLR.L	LPSTNHSFTLR	1	LGDHEGDC_01803	LGDHEGDC	Translation initiation factor 2 subunit gamma													30.8798
T.LPVVEEDK.L	LPVVEEDK	1	KGILGLKO_01537	KGILGLKO	mgtE: magnesium transporter	32.1303				33.8656							31.6717
T.LRPETTFGVTNLWINPDVEYVK.A	LRPETTFGVTNLWINPDVEYVK	1	LGDHEGDC_00502	LGDHEGDC	Leucine--tRNA ligase				27.263			27.3807	26.9636	29.2769		26.8213	27.9591	28.971
T.LSEPDTGEFAEGLYSIK.L	LSEPDTGEFAEGLYSIK	1	LGDHEGDC_00326	LGDHEGDC	Fibronectin type 3 domain-containing protein [General function prediction only]	31.8163	32.6658	31.9171				31.704	31.5567	31.4513	31.6851	32.7622	31.6235	32.369		32.2839
T.LSTGEFR.Y	LSTGEFR	1	LGDHEGDC_01720	LGDHEGDC	Tryptophan synthase beta chain 1		28.8867
T.MAIFLGTQK.I	MAIFLGTQK	1	LGDHEGDC_00727	LGDHEGDC	S-adenosyl-L-methionine-dependent uroporphyrinogen III methyltransferase	31.1314	31.3008	31.5313	31.8592	30.7999	30.8634	27.2632	31.5745	31.2272		30.5315	29.9802	30.5463	30.8162	30.0246
T.MESLTFK.D	MESLTFK	1	LGDHEGDC_00955	LGDHEGDC	putative ATP-dependent RNA helicase	33.6089	33.6673	33.612	31.2663	28.9502		33.8596	33.8633	33.6852	33.3509	33.2524	32.9274	34.1333		33.7527
T.MFSYDPLNNEYEPWLAK.S	MFSYDPLNNEYEPWLAK	1	POAEEHON_02139	POAEEHON	nickel_nikA: nickel ABC transporter, nickel/metallophore periplasmic binding protein				32.1732	28.7334	30.3238
T.MLGLENIR.D	MLGLENIR	1	LGDHEGDC_01353	LGDHEGDC	Aspartate--tRNA(Asp/Asn) ligase			33.3374				33.2978	33.4295				33.2216	33.4895		33.4172
T.MLLAEDVLFEPYQK.V	MLLAEDVLFEPYQK	1	LGDHEGDC_01750	LGDHEGDC	Elongation factor 2	33.8416	33.994	33.919	30.7357		33.3497	33.8802	33.9086	33.7757	33.7394	33.6416	34.9515	34.0851	33.8622	34.0017
T.MLTISQEIK.E	MLTISQEIK	1	POAEEHON_00699	POAEEHON	putative glycine dehydrogenase (decarboxylating) subunit 2					30.0614
T.MMLQDYIK.M	MMLQDYIK	1	KGILGLKO_01845	KGILGLKO	gluta_reduc_1: glutathione-disulfide reductase							29.5015
T.MVITSHWSDVIENMADR.A	MVITSHWSDVIENMADR	1	LGDHEGDC_00295	LGDHEGDC	met_CoM_red_A2: methyl coenzyme M reductase system, component A2			27.8841				27.9804
T.N#FDIPHEDIK.R	NFDIPHEDIK	1	LGDHEGDC_01860	LGDHEGDC	Universal stress protein												29.4913
T.N#TFSYQ#SDEGLPHELR.G	NTFSYQSDEGLPHELR	1	LGDHEGDC_01673	LGDHEGDC	Methyl-coenzyme M reductase subunit alpha	28.2514	28.4649										29.3381		28.7552	27.3437
T.NFMAIHTGVN#NIVLDR.L	NFMAIHTGVNNIVLDR	1	LGDHEGDC_00345	LGDHEGDC	thiC: phosphomethylpyrimidine synthase					33.8517
T.NLDILGEIIDR.S	NLDILGEIIDR	1	LGDHEGDC_02212	LGDHEGDC	hypothetical protein		27.6919									27.7576		26.7468	28.5417	28.6903
T.NLDVVEGMQ#FDR.G	NLDVVEGMQFDR	1	KGILGLKO_00276	KGILGLKO	60 kDa chaperonin 1		31.7858					29.5432	29.0666
T.NLLSAN#SEPIYDFGDSNK.Y	NLLSANSEPIYDFGDSNK	1	LGDHEGDC_01181	LGDHEGDC	hypothetical protein														27.2789
T.NLTNLGAGEIK.N	NLTNLGAGEIK	1	KGILGLKO_01846	KGILGLKO	nitri_red_nirB: nitrite reductase [NAD(P)H], large subunit										30.2514		30.9557
T.NLVVSMTDSDFR.I	NLVVSMTDSDFR	1	LGDHEGDC_00324	LGDHEGDC	hypothetical protein	30.2265	31.0978	30.6987				30.6381	30.7278	31.1104	31.207				30.8344	31.6149
T.NTDLEKM*VETSDDWITSR.T	NTDLEKMVETSDDWITSR	1	KGILGLKO_02115	KGILGLKO	3-oxoacyl-[acyl-carrier-protein] synthase 3									31.2588
T.PAEHLALPN#K.E	PAEHLALPNK	1	LGDHEGDC_00345	LGDHEGDC	thiC: phosphomethylpyrimidine synthase				31.2114		24.623	29.7256
T.PAHDPNDFEIGR.R	PAHDPNDFEIGR	1	POAEEHON_00067	POAEEHON	Valine--tRNA ligase				29.9395		30.4022
T.PDLSNDRLGLYLQFLEAESSK.V	PDLSNDRLGLYLQFLEAESSK	1	POAEEHON_02305	POAEEHON	putative ABC transporter-binding protein					30.0304	29.7992
T.PDLSPEK.R	PDLSPEK	1	LGDHEGDC_00881	LGDHEGDC	Phenylalanine--tRNA ligase beta subunit	29.9814									30.8141			31.2919	30.8456
T.PDSTVN#ALQK.A	PDSTVNALQK	1	KGILGLKO_01854	KGILGLKO	ectoine_ehuB: ectoine/hydroxyectoine ABC transporter solute-binding protein EhuB										32.4615		32.6314
T.PEGGNVR.I	PEGGNVR	1	LGDHEGDC_00931	LGDHEGDC	TMAO_torS: TMAO reductase sytem sensor TorS					30.1894								30.175
T.PEGPVYETLR.Q	PEGPVYETLR	1	LGDHEGDC_00461	LGDHEGDC	RNA 2',3'-cyclic phosphodiesterase	27.6127
T.PELSFAVR.E	PELSFAVR	1	POAEEHON_00873	POAEEHON	Phosphoglucomutase				28.2343	29.0535	29.1711
T.PESALEEGK.E	PESALEEGK	1	LGDHEGDC_02013	LGDHEGDC	aIF-2beta: putative translation initiation factor aIF-2, beta subunit				30.1019						32.328	29.9648
T.PFDASTTTSPSGK.V	PFDASTTTSPSGK	1	LGDHEGDC_01926	LGDHEGDC	Pyruvate synthase subunit PorB													28.0641
T.PFLIDSSAGDVR.A	PFLIDSSAGDVR	1	LGDHEGDC_00379	LGDHEGDC	Tetrahydromethanopterin S-methyltransferase subunit H		27.6655				26.1624								24.689	28.3698
T.PGARPEILGNYIDAGYK.G	PGARPEILGNYIDAGYK	1	LGDHEGDC_00810	LGDHEGDC	Glutamyl-tRNA(Gln) amidotransferase subunit D	30.2873	29.0259	27.6355			27.0458	28.3731	29.809	28.6338	30.5227	29.9149	28.3392	29.8496	30.649	30.1089
T.PGGTVLYTAHR.D	PGGTVLYTAHR	1	KGILGLKO_02292	KGILGLKO	Argininosuccinate synthase									30.4486
T.PGHLMAAGR.L	PGHLMAAGR	1	LGDHEGDC_01872	LGDHEGDC	ilvD: dihydroxy-acid dehydratase		33.5987	34.4693	33.7222	33.5227	33.6295	33.5921		33.7021	33.7555	33.9978	33.847	33.4728	33.5803	34.1873
T.PGSAFGPSGNNFVR.L	PGSAFGPSGNNFVR	1	LGDHEGDC_01085	LGDHEGDC	Aromatic-amino-acid aminotransferase 2											32.7337	26.137
T.PGVTVR.D	PGVTVR	1	LGDHEGDC_01307	LGDHEGDC	tRNA (pseudouridine(54)-N(1))-methyltransferase													32.8241	32.3211
T.PHADADAR.G	PHADADAR	1	POAEEHON_01094	POAEEHON	Xylulose kinase				30.8075		31.0905
T.PLTN#TSK.H	PLTNTSK	2	PYL_LGDHEGDC_00472	PYL	Trimethylamine methyltransferase MttB; Duplicate proteins: WCC_LGDHEGDC_00477	30.0927	30.8864	30.2481	30.2631	30.0656	27.531	31.1515	31.2902	30.2958	30.6807	30.7036	30.6152		30.7189	31.0207
T.PMPNPTR.C	PMPNPTR	1	KGILGLKO_01845	KGILGLKO	gluta_reduc_1: glutathione-disulfide reductase			32.6768					32.8779			32.0822	33.1749
T.PPAAVLLR.K	PPAAVLLR	1	KGILGLKO_00086	KGILGLKO	50S ribosomal protein L11		29.6331	28.4252				30.7024	30.7436	30.8781	30.2436	29.7221	30.4962
T.PQAAIDK.T	PQAAIDK	1	LGDHEGDC_01220	LGDHEGDC	one_C_dehyd_B: formylmethanofuran dehydrogenase subunit B			30.0626									29.5725	31.7834	32.0837	32.0016
T.PQITPNDK.L	PQITPNDK	1	KGILGLKO_00415	KGILGLKO	IV_pilus_PilQ: type IV pilus secretin PilQ								36.1929	36.2919			35.7915
T.PSEDPAFIEGR.R	PSEDPAFIEGR	1	LGDHEGDC_00881	LGDHEGDC	Phenylalanine--tRNA ligase beta subunit				34.4066	33.5167	33.7046						34.3239
T.PSGHIHVGNMR.E	PSGHIHVGNMR	1	LGDHEGDC_00215	LGDHEGDC	Lysine--tRNA ligase	25.9085
T.PSGWAPGK.K	PSGWAPGK	1	KGILGLKO_01588	KGILGLKO	Selenocysteine-containing peroxiredoxin PrxU		28.1004						29.4461				29.3655
T.PSGWRPGK.P	PSGWRPGK	1	POAEEHON_01314	POAEEHON	Selenocysteine-containing peroxiredoxin PrxU				29.8107	30.3246
T.PVEESSSTKPEASEGISFQEK.E	PVEESSSTKPEASEGISFQEK	1	LGDHEGDC_01515	LGDHEGDC	Signal recognition particle receptor FtsY													26.8907	27.6322
T.PVHHPLR.T	PVHHPLR	1	LGDHEGDC_01670	LGDHEGDC	Methyl-coenzyme M reductase II operon protein D	32.5098		28.8239	31.5408	31.5954	31.6651		32.49				32.4131	31.6368	31.3292	31.3559
T.PVVVDQDFK.V	PVVVDQDFK	1	KGILGLKO_01120	KGILGLKO	PyrG: CTP synthase		25.044	27.7273				29.7411	29.7471	30.0974		27.5471	30.4875
T.Q#EMHVFLPDWK.R	QEMHVFLPDWK	1	KGILGLKO_00407	KGILGLKO	hisD: histidinol dehydrogenase			29.8475
T.Q#GCIAELKTASSM*M*KLAEERHSSPK.D	QGCIAELKTASSMMKLAEERHSSPK	1	LGDHEGDC_00921	LGDHEGDC	TIGR00284: dihydropteroate synthase-related protein												32.1882
T.QAGDVSAYIPTNVISITDGQ#VYLEPDLFYAGVR.P	QAGDVSAYIPTNVISITDGQVYLEPDLFYAGVR	1	KGILGLKO_01348	KGILGLKO	ATP synthase subunit alpha											27.2085
T.QDDMEFWIPRGVNRFHFTGGAR.F	QDDMEFWIPRGVNRFHFTGGAR	1	KGILGLKO_01311	KGILGLKO	TIGR02687: family protein			30.3475
T.QDEAAAAIAETGVPVFAWK.G	QDEAAAAIAETGVPVFAWK	1	LGDHEGDC_01765	LGDHEGDC	S-inosyl-L-homocysteine hydrolase	28.1156
T.QFGYHIIK.V	QFGYHIIK	1	POAEEHON_01720	POAEEHON	PCisTranLspir: putative peptidyl-prolyl cis-trans isomerase				29.3754
T.QIVAGSPLGPNK.E	QIVAGSPLGPNK	1	LGDHEGDC_00710	LGDHEGDC	5,10-methylenetetrahydromethanopterin reductase									29.6046
T.QLLHEGEAGFNIMGDWAEGYMK.T	QLLHEGEAGFNIMGDWAEGYMK	1	POAEEHON_00918	POAEEHON	putative sugar-binding periplasmic protein					28.1977
T.QNAIIIPMDHGVGAGPLR.G	QNAIIIPMDHGVGAGPLR	1	LGDHEGDC_01586	LGDHEGDC	2-amino-3,7-dideoxy-D-threo-hept-6-ulosonate synthase								32.2814
T.QQMISDLQVR.F	QQMISDLQVR	1	LGDHEGDC_00808	LGDHEGDC	hypothetical protein							29.2597	29.765				29.7653	27.7367		29.5703
T.RQ#NLDHIKK.Y	RQNLDHIKK	1	POAEEHON_00076	POAEEHON	Transketolase		29.448	29.8619					30.7923	30.244	29.8348	28.7335	30.6299
T.SAESIHEAALAVRPEGALHYYEE.-	SAESIHEAALAVRPEGALHYYEE	1	POAEEHON_01687	POAEEHON	Dihydrolipoyl dehydrogenase				31.4161	32.4096	31.1994
T.SALIQHQIDSER.K	SALIQHQIDSER	1	LGDHEGDC_00668	LGDHEGDC	Ribonuclease J	32.757	32.3392	32.5352	31.2993	31.0119	28.8885	40.0277	30.0306	30.8163	33.1707		32.5701	33.2654	30.3037	33.0253
T.SAMGGDSHVWIK.A	SAMGGDSHVWIK	1	LGDHEGDC_00238	LGDHEGDC	hypothetical protein										32.3261			30.9278	30.7085	30.2388
T.SAVSWGSGR.G	SAVSWGSGR	1	LGDHEGDC_00841	LGDHEGDC	50S ribosomal protein L4		35.4593	36.6505	35.0506		34.2269	35.2769	35.6047	35.7714	35.9014	35.9579	35.7419	36.8518	36.021	35.7836
T.SAVWNWAPIFK.E	SAVWNWAPIFK	1	KGILGLKO_00045	KGILGLKO	Purine-binding protein												27.7382
T.SFANAFNAVR.E	SFANAFNAVR	2	KGILGLKO_02636	KGILGLKO	hypothetical protein										29.2899	27.0739
T.SFPPGPILGDLQSAGIPAAIDAGK.V	SFPPGPILGDLQSAGIPAAIDAGK	1	LGDHEGDC_02129	LGDHEGDC	50S ribosomal protein L10													29.7173
T.SGLIGDVFGSIK.E	SGLIGDVFGSIK	1	LGDHEGDC_01669	LGDHEGDC	Methyl-coenzyme M reductase subunit beta							27.5597
T.SGSGAAGMNELINETR.N	SGSGAAGMNELINETR	1	LGDHEGDC_01032	LGDHEGDC	Aspartate-semialdehyde dehydrogenase		29.1899	28.4891	28.9972					26.9917				28.6763	29.3566	29.3515
T.SHEYQK.I	SHEYQK	1	POAEEHON_00763	POAEEHON	Pyruvate:ferredoxin oxidoreductase				25.7675	27.107
T.SIITADTYDDDGYPIDMGLMDLR.L	SIITADTYDDDGYPIDMGLMDLR	1	LGDHEGDC_01756	LGDHEGDC	DNA-directed RNA polymerase subunit A'									28.623			28.308			27.1584
T.SLAPGLDYAGVGPELAR.L	SLAPGLDYAGVGPELAR	1	LGDHEGDC_01517	LGDHEGDC	Tryptophan synthase beta chain 1	29.8055	31.1092	29.9301					31.8852	28.6997	29.6405			26.8279	31.4702	31.5995
T.SLDGHVR.L	SLDGHVR	1	LGDHEGDC_00806	LGDHEGDC	5-formaminoimidazole-4-carboxamide-1-(beta)-D-ribofuranosyl 5'-monophosphate synthetase											31.7396		32.2014
T.SLEVVEGMQ#FDR.G	SLEVVEGMQFDR	1	LGDHEGDC_01883	LGDHEGDC	Thermosome subunit										27.6729			29.5452
T.SLGFENAYALAVK.E	SLGFENAYALAVK	1	LGDHEGDC_01272	LGDHEGDC	ABC_choline_bnd: choline ABC transporter, periplasmic binding protein	29.9066	30.0033	25.7827	31.3592	30.2153	29.1219	32.6858	31.8161		31.1602	30.969	28.4499	31.0553	30.7345	29.9452
T.SLSAQ#GN#IGADCVGGMNSNDSHEVSQLNELK.I	SLSAQGNIGADCVGGMNSNDSHEVSQLNELK	2	PYL_LGDHEGDC_01045	PYL	Monomethylamine methyltransferase MtmB1; Duplicate proteins: WCC_LGDHEGDC_01050	31.5087
T.SLSAQ#GNIGADCVGGMNSNDSHEVSQLNELK.I	SLSAQGNIGADCVGGMNSNDSHEVSQLNELK	2	PYL_LGDHEGDC_01045	PYL	Monomethylamine methyltransferase MtmB1; Duplicate proteins: WCC_LGDHEGDC_01050			26.7129
T.SLSAQGN#IGADCVGGMNSNDSHEVSQLNELK.I	SLSAQGNIGADCVGGMNSNDSHEVSQLNELK	2	PYL_LGDHEGDC_01045	PYL	Monomethylamine methyltransferase MtmB1; Duplicate proteins: WCC_LGDHEGDC_01050			26.3603					32.4438
T.SLSAQGNIGADCVGGMNSN#DSHEVSQLNELK.I	SLSAQGNIGADCVGGMNSNDSHEVSQLNELK	2	PYL_LGDHEGDC_01045	PYL	Monomethylamine methyltransferase MtmB1; Duplicate proteins: WCC_LGDHEGDC_01050								30.694
T.SLVPIDEYLASGVHIGTQQK.T	SLVPIDEYLASGVHIGTQQK	1	LGDHEGDC_00673	LGDHEGDC	30S ribosomal protein S2															32.8001
T.SMDEAIESGLPIR.E	SMDEAIESGLPIR	1	LGDHEGDC_00860	LGDHEGDC	30S ribosomal protein S5	29.5667	28.8219	30.1138				29.9544	28.8043	29.9478	30.5945	30.1403		30.0291	33.1138	29.8749
T.SMDGTHTVAVYTR.C	SMDGTHTVAVYTR	1	LGDHEGDC_00907	LGDHEGDC	Molybdenum-containing formylmethanofuran dehydrogenase 1 subunit C	32.1392	31.6117	31.5029	31.5354	30.4686	30.8678	31.3418	31.2839	32.1203	31.4519	29.6623	31.6241	31.46	31.3091	31.6356
T.SMDPITLEN#DDSIK.L	SMDPITLENDDSIK	1	LGDHEGDC_01970	LGDHEGDC	S_layer_rel_Mac: S-layer family duplication domain protein														30.8312
T.SMELNPIASPDFEAGPPK.E	SMELNPIASPDFEAGPPK	1	LGDHEGDC_01402	LGDHEGDC	Exosome complex component Rrp42	31.8218	32.4222	31.7704	31.9657	30.9141	30.9302	31.5833	31.6338	32.0407	31.709	32.4002		32.5113	32.7193	31.8639
T.SMTEIGQ#PVLDAHETGQITDEELETIK.T	SMTEIGQPVLDAHETGQITDEELETIK	1	POAEEHON_00453	POAEEHON	Membrane lipoprotein TmpC					29.694
T.SPFDFTESNEDTLK.Q	SPFDFTESNEDTLK	1	LGDHEGDC_00906	LGDHEGDC	one_C_dehyd_B: formylmethanofuran dehydrogenase subunit B							27.8568
T.SSPDWHYAASGGK.R	SSPDWHYAASGGK	1	POAEEHON_00343	POAEEHON	Periplasmic alpha-galactoside-binding protein					32.6302
T.SVAGQQVFLVDHSDK.S	SVAGQQVFLVDHSDK	1	KGILGLKO_02050	KGILGLKO	Manganese-dependent inorganic pyrophosphatase	29.3192		30.9494						30.5256	31.1001	26.4357	28.1704
T.SVSGTYDPN#TK.V	SVSGTYDPNTK	1	LGDHEGDC_00686	LGDHEGDC	hypothetical protein															27.8108
T.SYVVGESTTPAVHK.N	SYVVGESTTPAVHK	1	LGDHEGDC_00280	LGDHEGDC	putative protein							27.7598
T.TAGSVGDAQQLVR.M	TAGSVGDAQQLVR	1	LGDHEGDC_01471	LGDHEGDC	Proteasome subunit beta	28.7066		28.3896					31.0962	27.8898		28.647	28.8968	29.5821	28.385	27.4357
T.TAHELGIEDK.Y	TAHELGIEDK	1	LGDHEGDC_00803	LGDHEGDC	Glycerol-1-phosphate dehydrogenase [NAD(P)+]													24.6473
T.TAIGTMSSAATIPVTLK.S	TAIGTMSSAATIPVTLK	1	POAEEHON_02131	POAEEHON	GltP Na+/H+-dicarboxylate symporters [Energy production and conversion]						31.6021
T.TAMFN#GLPDAEK.Q	TAMFNGLPDAEK	1	LGDHEGDC_00098	LGDHEGDC	Formylmethanofuran--tetrahydromethanopterin formyltransferase	31.2158	31.2473	30.855	30.5027	30.9096	30.9342		31.3135	30.9653	30.3495	32.0396	30.4766		31.2203	33.7057
T.TATVLAQSIYNEGLK.L	TATVLAQSIYNEGLK	1	KGILGLKO_00276	KGILGLKO	60 kDa chaperonin 1							28.7627					31.2059
T.TAVNINYEK.L	TAVNINYEK	1	LGDHEGDC_01121	LGDHEGDC	hypothetical protein							32.4725
T.TAYDVPANDIIK.K	TAYDVPANDIIK	1	LGDHEGDC_01508	LGDHEGDC	30S ribosomal protein S19e	31.2421	31.3785	31.6491				30.0587	30.1046	29.3789	31.7839	32.1022	32.0913	32.8294	32.2503	32.1845
T.TDATAIHLTR.D	TDATAIHLTR	1	LGDHEGDC_01364	LGDHEGDC	Tetrahedral aminopeptidase		31.657							26.7068
T.TDEYGGGCATYYN#TSKAMLETCEQ#LLDMLEEDAGK.L	TDEYGGGCATYYNTSKAMLETCEQLLDMLEEDAGK	1	KGILGLKO_01847	KGILGLKO	Adenylylsulfate reductase subunit alpha			29.7323				28.8137					30.8575
T.TDEYGGGCATYYNTSKAMLETCEQ#LLDMLEEDAGK.L	TDEYGGGCATYYNTSKAMLETCEQLLDMLEEDAGK	1	KGILGLKO_01847	KGILGLKO	Adenylylsulfate reductase subunit alpha							32.3503				31.6262
T.TGN#CDVLTTEHMSNMKDQAIVCNIGHFDN#EIQVDALNK.M	TGNCDVLTTEHMSNMKDQAIVCNIGHFDNEIQVDALNK	1	LGDHEGDC_01765	LGDHEGDC	S-inosyl-L-homocysteine hydrolase															30.7723
T.TGNCDVLTTEHMSNMK.D	TGNCDVLTTEHMSNMK	1	LGDHEGDC_01765	LGDHEGDC	S-inosyl-L-homocysteine hydrolase								27.8056
T.TIENVTDNEANEHYVR.R	TIENVTDNEANEHYVR	1	LGDHEGDC_00428	LGDHEGDC	30S ribosomal protein S8e	36.3592	32.5639	35.3824	31.7418	31.0821	31.37	32.3669	31.7191	32.3623	32.1319	33.6258	33.5698	33.2816	32.4408	32.8223
T.TMILQTQIEEQLK.E	TMILQTQIEEQLK	1	LGDHEGDC_00480	LGDHEGDC	Trimethylamine corrinoid protein	37.2197	36.6228	36.8265	37.0577	35.7445	36.1915	36.3899	37.2704	36.6486	36.5193	36.2212	36.4522	36.3693	34.0072	37.1481
T.TNDPGVLVSHFR.D	TNDPGVLVSHFR	1	LGDHEGDC_02056	LGDHEGDC	Phosphoribosylaminoimidazole-succinocarboxamide synthase					27.8368		28.116	28.7985	29.7304			27.225	33.2629	29.7138	33.0469
T.TSLGYPK.D	TSLGYPK	1	LGDHEGDC_01926	LGDHEGDC	Pyruvate synthase subunit PorB	30.4313												31.4275	30.3765
T.TTMILQTQIEEQLK.E	TTMILQTQIEEQLK	1	LGDHEGDC_00480	LGDHEGDC	Trimethylamine corrinoid protein	32.0821	31.9907	31.5222	30.8275	30.3921	30.8638	31.0257	31.5207	31.5385	31.4099	31.4822	28.5835	31.6922	30.8786	31.0371
T.VAVGDTVQIMR.G	VAVGDTVQIMR	1	LGDHEGDC_00851	LGDHEGDC	50S ribosomal protein L24	30.5676						30.1628						30.0209	31.0563
T.VDSVEEDVANTAK.V	VDSVEEDVANTAK	2	PYL_LGDHEGDC_00472	PYL	Trimethylamine methyltransferase MttB; Duplicate proteins: WCC_LGDHEGDC_00477	26.6247			27.2881		25.9933	29.991	22.6859		26.6469	25.6201	28.1016		26.4759	28.2685
T.VDSVEEDVANTAKVCDWADNIDYYSLAVSAR.D	VDSVEEDVANTAKVCDWADNIDYYSLAVSAR	2	PYL_LGDHEGDC_00472	PYL	Trimethylamine methyltransferase MttB; Duplicate proteins: WCC_LGDHEGDC_00477											28.3786
T.VEELLNNYHK.I	VEELLNNYHK	1	POAEEHON_01537	POAEEHON	50S ribosomal protein L1					32.3677	27.8596
T.VEGDVHDIGKSIVSTMLQ#TSGFEVYDIGR.D	VEGDVHDIGKSIVSTMLQTSGFEVYDIGR	1	LGDHEGDC_01793	LGDHEGDC	Dimethylamine corrinoid protein											28.9072
T.VFIGHEITTDYLR.S	VFIGHEITTDYLR	1	LGDHEGDC_00745	LGDHEGDC	30S ribosomal protein S3Ae	31.3164
T.VGDITNDFSK.Q	VGDITNDFSK	1	LGDHEGDC_00745	LGDHEGDC	30S ribosomal protein S3Ae	28.3843								29.8135	30.0764					29.0737
T.VGDNHINVLADGR.L	VGDNHINVLADGR	1	LGDHEGDC_01761	LGDHEGDC	S-inosyl-L-homocysteine hydrolase															25.3102
T.VGDVLHPMEEK.H	VGDVLHPMEEK	1	KGILGLKO_00201	KGILGLKO	Desulfoferrodoxin								32.9176
T.VGHVLEMIGGK.V	VGHVLEMIGGK	1	LGDHEGDC_01757	LGDHEGDC	DNA-directed RNA polymerase subunit B'	29.0147	30.2132	28.8537				30.3096	30.0489	29.2072	28.2566	28.8392	29.7535	28.724		30.4969
T.VGQVGNIDHENISVGK.A	VGQVGNIDHENISVGK	1	POAEEHON_01523	POAEEHON	50S ribosomal protein L2					28.4637
T.VKESGASQAQYANIPAIYWTTDGN#QIIYDYMNR.I	VKESGASQAQYANIPAIYWTTDGNQIIYDYMNR	1	LGDHEGDC_01121	LGDHEGDC	hypothetical protein	28.7159
T.VLELSEFIK.E	VLELSEFIK	1	KGILGLKO_00083	KGILGLKO	50S ribosomal protein L7/L12	29.9132	30.74	31.1032				31.3331	31.1692	31.3719	31.3602	30.5942	31.6354
T.VLMHALR.G	VLMHALR	1	LGDHEGDC_00295	LGDHEGDC	met_CoM_red_A2: methyl coenzyme M reductase system, component A2	29.2386								30.8355	30.3638			29.3713	29.1292
T.VLNINYEK.L	VLNINYEK	1	LGDHEGDC_01122	LGDHEGDC	hypothetical protein	29.7226		29.5117				30.8171	30.8176	30.8641		30.1496	29.054
T.VLSSEPDFDPDILALTGASTALHISR.I	VLSSEPDFDPDILALTGASTALHISR	1	KGILGLKO_01224	KGILGLKO	Polyribonucleotide nucleotidyltransferase								28.6623	29.3892			29.5384
T.VMAAEGELALEHMYSIADEYK.G	VMAAEGELALEHMYSIADEYK	1	KGILGLKO_00893	KGILGLKO	Periplasmic [NiFeSe] hydrogenase small subunit		28.2398	28.3929					29.4094		29.07		29.1777
T.VMADMESGMDAEDAAAK.W	VMADMESGMDAEDAAAK	1	LGDHEGDC_01943	LGDHEGDC	ABC_choline_bnd: choline ABC transporter, periplasmic binding protein			31.0749		31.2327								30.4648
T.VMAWNQEDGADPYENGK.R	VMAWNQEDGADPYENGK	1	KGILGLKO_01373	KGILGLKO	ABC_choline_bnd: choline ABC transporter, periplasmic binding protein												29.6054
T.VMVIIPESITHAR.K	VMVIIPESITHAR	1	LGDHEGDC_00717	LGDHEGDC	N-(5'-phosphoribosyl)anthranilate isomerase														27.2082	26.0257
T.VN#GLWTCADGVGASGHK.F	VNGLWTCADGVGASGHK	1	KGILGLKO_01847	KGILGLKO	Adenylylsulfate reductase subunit alpha								27.1914
T.VN#Q#ILDKLVASYEGDYANAPAGK.T	VNQILDKLVASYEGDYANAPAGK	3	PYL_LGDHEGDC_01045	PYL	Monomethylamine methyltransferase MtmB1; Duplicate proteins: WCC_LGDHEGDC_01050	30.6565	26.6968													27.0765
T.VPIEYLDIISK.V	VPIEYLDIISK	1	POAEEHON_02507	POAEEHON	hypothetical protein				29.7184
T.VPMDATAAEVAETMAN#R.D	VPMDATAAEVAETMANR	1	LGDHEGDC_00275	LGDHEGDC	putative protein															30.7062
T.VSSQN#AIELQHQGGDAIPMTSSSVK.V	VSSQNAIELQHQGGDAIPMTSSSVK	1	LGDHEGDC_00808	LGDHEGDC	hypothetical protein														30.0209
T.VSVPMHLEGEAEGVR.D	VSVPMHLEGEAEGVR	1	POAEEHON_01054	POAEEHON	General stress protein CTC				30.2785		30.4763
T.VVQSVVER.A	VVQSVVER	1	LGDHEGDC_01669	LGDHEGDC	Methyl-coenzyme M reductase subunit beta													30.9061	31.294
T.VVVLGASPK.P	VVVLGASPK	1	KGILGLKO_01516	KGILGLKO	AcCoA-syn-alpha: acetyl coenzyme A synthetase (ADP forming), alpha domain						32.6216
T.VYVTN#GYITPEALK.H	VYVTNGYITPEALK	1	LGDHEGDC_00663	LGDHEGDC	AmmeMemoSam_rS: AmmeMemoRadiSam system radical SAM enzyme														28.5776
T.WGDPM*PRPELPAEAPNIR.H	WGDPMPRPELPAEAPNIR	1	KGILGLKO_02147	KGILGLKO	acon_putative: putative aconitate hydratase										28.1516
T.WIMQ#HLQK.V	WIMQHLQK	2	PYL_LGDHEGDC_00479	PYL	Dimethylamine methyltransferase MtbB1; Duplicate proteins: PYL_LGDHEGDC_01784,WCC_LGDHEGDC_00485,WCC_LGDHEGDC_01790			29.6094								29.6988
T.WIMQHLQK.V	WIMQHLQK	2	PYL_LGDHEGDC_00479	PYL	Dimethylamine methyltransferase MtbB1; Duplicate proteins: PYL_LGDHEGDC_01784,WCC_LGDHEGDC_00485,WCC_LGDHEGDC_01790	34.4097	34.292	34.4499	34.2462	33.9921	33.6881	34.7943	34.615	34.6565	34.449	34.4222	34.3151	33.9459	34.2167	34.2378
T.WLTVNDYEWQLIQER.T	WLTVNDYEWQLIQER	1	LGDHEGDC_01762	LGDHEGDC	Nucleoside kinase	30.9358	30.6388	30.3369	31.6897		27.8125	29.1671	29.946	29.7369	31.98	30.88	30.6504	29.8051	31.6043	31.9031
T.YFDEETQQK.Y	YFDEETQQK	1	LGDHEGDC_02160	LGDHEGDC	hypothetical protein				30.372							29.9856
T.YFTVDYGK.D	YFTVDYGK	1	LGDHEGDC_01067	LGDHEGDC	Methenyltetrahydromethanopterin cyclohydrolase												28.1636
T.YGN#LTTNDVK.K	YGNLTTNDVK	1	POAEEHON_01466	POAEEHON	NADP-reducing hydrogenase subunit HndB						34.5489
T.YHDVDVK.G	YHDVDVK	1	LGDHEGDC_01716	LGDHEGDC	Dxr: 1-deoxy-D-xylulose 5-phosphate reductoisomerase		31.9098		32.4242	32.175				31.9046	32.9813	32.5858	32.0097	32.8215
T.YLGDNDPDDYVR.M	YLGDNDPDDYVR	1	KGILGLKO_01847	KGILGLKO	Adenylylsulfate reductase subunit alpha								29.2259		28.9321	28.9128	30.038
T.YLPAGDSEVYNEPHPFFGEQK.I	YLPAGDSEVYNEPHPFFGEQK	1	POAEEHON_02127	POAEEHON	Lactose-binding protein						24.0304
T.YQEAIDIVN#SHGEEELK.W	YQEAIDIVNSHGEEELK	1	LGDHEGDC_01353	LGDHEGDC	Aspartate--tRNA(Asp/Asn) ligase													29.5465	29.129
T.YQEAIDIVNSHGEEELK.W	YQEAIDIVNSHGEEELK	1	LGDHEGDC_01353	LGDHEGDC	Aspartate--tRNA(Asp/Asn) ligase										27.9938
T.YQGHGTDK.A	YQGHGTDK	1	POAEEHON_00159	POAEEHON	L-serine dehydratase, beta chain					32.7401
T.YQMELLGIEHAK.F	YQMELLGIEHAK	1	LGDHEGDC_01084	LGDHEGDC	6,7-dimethyl-8-ribityllumazine synthase								29.5424		26.8737
T.YYGHAADK.K	YYGHAADK	1	KGILGLKO_00071	KGILGLKO	30S ribosomal protein S19												31.2771
T.YYTVESDIASNK.I	YYTVESDIASNK	1	LGDHEGDC_01034	LGDHEGDC	Acetyl-CoA decarbonylase/synthase complex subunit gamma 1										24.3101			27.6755	29.0942
V.AAEGSFHGR.T	AAEGSFHGR	1	LGDHEGDC_01843	LGDHEGDC	[LysW]-aminoadipate semialdehyde/glutamate semialdehyde transaminase	28.5259
V.AAGIVEGYPDGEYK.G	AAGIVEGYPDGEYK	1	POAEEHON_00864	POAEEHON	Y_sulf_Ax21: sulfation-dependent quorum factor, Ax21 family					31.9999
V.AAYVGGELKPN#GGAHAGR.D	AAYVGGELKPNGGAHAGR	1	KGILGLKO_01661	KGILGLKO	Sulfite reductase, dissimilatory-type subunit alpha							28.6057				24.5603	30.0616
V.ADDIDMHESTVSR.I	ADDIDMHESTVSR	1	KGILGLKO_00845	KGILGLKO	RNA polymerase sigma-54 factor							28.6126
V.ADYAQHLAK.S	ADYAQHLAK	1	KGILGLKO_00410	KGILGLKO	UspA Universal stress protein UspA-binding proteins [Signal transduction mechanisms]							30.9805		31.3741	31.5098		31.6814
V.AEETGVTK.K	AEETGVTK	1	POAEEHON_01881	POAEEHON	DNA-binding protein HU 1				29.868	29.3087	29.3081
V.AFWAPTVADVK.Y	AFWAPTVADVK	1	KGILGLKO_02587	KGILGLKO	hydA: hydrogenase (NiFe) small subunit (hydA)												31.1458
V.AGADIHPFEDHASIHLR.L	AGADIHPFEDHASIHLR	1	LGDHEGDC_00616	LGDHEGDC	UDP-N-acetylglucosamine 3-dehydrogenase															28.1474
V.AGDGTTTATVLAQSIYNEGLK.L	AGDGTTTATVLAQSIYNEGLK	1	KGILGLKO_00276	KGILGLKO	60 kDa chaperonin 1								33.1016				30.6867
V.AGPVIPTCLRN#HMMLEEMRKGN#GPIFMDTATALQTTFEQLSK.K	AGPVIPTCLRNHMMLEEMRKGNGPIFMDTATALQTTFEQLSK	1	KGILGLKO_01847	KGILGLKO	Adenylylsulfate reductase subunit alpha										28.9351
V.AGSETTGHELGR.I	AGSETTGHELGR	1	LGDHEGDC_01512	LGDHEGDC	Translation initiation factor 6														29.6444
V.ALAAAVAVSWM*TK.L	ALAAAVAVSWMTK	1	POAEEHON_01272	POAEEHON	Sulfate permease CysP											32.0232			30.2424
V.ALHLDHGSDFDSIMR.C	ALHLDHGSDFDSIMR	1	POAEEHON_00817	POAEEHON	putative fructose-bisphosphate aldolase					29.8423
V.AN#ADVGLHLR.F	ANADVGLHLR	1	LGDHEGDC_00481	LGDHEGDC	2A78: carboxylate/amino acid/amine transporter	28.3353		27.5882		30.3084		29.4732			28.588					28.8254
V.AN#VVPNIM*SEMVEAALK.G	ANVVPNIMSEMVEAALK	1	LGDHEGDC_01504	LGDHEGDC	4-hydroxy-tetrahydrodipicolinate synthase				33.452
V.ANADVGLHLR.F	ANADVGLHLR	1	LGDHEGDC_00481	LGDHEGDC	2A78: carboxylate/amino acid/amine transporter	33.6197	32.5479	33.2694	33.495	32.791	33.3503	33.7084	33.6439	33.8686	33.4596	33.0448	33.0577	33.3798	32.6404	33.4551
V.ANQ#VEAIHAELYK.K	ANQVEAIHAELYK	1	LGDHEGDC_01840	LGDHEGDC	AcsF: magnesium-protoporphyrin IX monomethyl ester aerobic oxidative cyclase												23.0789
V.APEHVSDR.V	APEHVSDR	1	POAEEHON_01569	POAEEHON	rSAM_ocin_1: ribosomal peptide maturation radical SAM protein 1				31.0438	31.0869
V.APSLLADDVR.V	APSLLADDVR	1	LGDHEGDC_01801	LGDHEGDC	DNA-directed RNA polymerase subunit E'							27.2128
V.APSMDVIK.D	APSMDVIK	1	LGDHEGDC_01673	LGDHEGDC	Methyl-coenzyme M reductase subunit alpha		34.8247	35.2902			34.381				35.288		35.542	34.3366		34.3164
V.ASYEGDYAN#APAGK.T	ASYEGDYANAPAGK	3	PYL_LGDHEGDC_01045	PYL	Monomethylamine methyltransferase MtmB1; Duplicate proteins: WCC_LGDHEGDC_01050	30.5914	30.4099	31.4042	31.2244			32.3225		32.4329	31.3561		30.4947
V.AYFTHK.-	AYFTHK	1	LGDHEGDC_00746	LGDHEGDC	Glutamate--tRNA ligase													35.0181
V.CVVEDEESGN#LLASCATPVAEDMNINTR.S	CVVEDEESGNLLASCATPVAEDMNINTR	1	POAEEHON_01464	POAEEHON	NADP-reducing hydrogenase subunit HndD				29.8548	30.1749
V.DAISVDQ#N#VDPAAAVENVDK.A	DAISVDQNVDPAAAVENVDK	1	LGDHEGDC_00414	LGDHEGDC	Methylcobamide:CoM methyltransferase MtbA		28.7404										30.3696
V.DDGGDATLMMHR.G	DDGGDATLMMHR	1	LGDHEGDC_01765	LGDHEGDC	S-inosyl-L-homocysteine hydrolase	29.1116	31.105	30.6992	31.0745	28.6819	31.5934		29.9751	29.3333	29.6868	30.4714	31.4797	31.0811	28.2998	30.0512
V.DDWWGNDIHGK.P	DDWWGNDIHGK	1	POAEEHON_02085	POAEEHON	nickel_nikA: nickel ABC transporter, nickel/metallophore periplasmic binding protein				29.2477	28.8738	28.416
V.DEHLGEIR.R	DEHLGEIR	1	LGDHEGDC_00184	LGDHEGDC	hypothetical protein										28.8758
V.DEYPHQLSGGMR.Q	DEYPHQLSGGMR	1	POAEEHON_00346	POAEEHON	Oligopeptide transport ATP-binding protein OppD; Duplicate proteins: POAEEHON_02534						29.8165
V.DFNHPLAGK.E	DFNHPLAGK	1	LGDHEGDC_00928	LGDHEGDC	Putative FKBP-type peptidyl-prolyl cis-trans isomerase	35.2018	34.9917	35.1027	34.6024	34.9925	35.056	34.8688	35.0165		35.3747	35.3143	35.8944	35.1737	34.858	34.6225
V.DFPEAQGCCGLPAYM*LGNK.H	DFPEAQGCCGLPAYMLGNK	1	KGILGLKO_02453	KGILGLKO	glycerol3P_GlpC: glycerol-3-phosphate dehydrogenase, anaerobic, C subunit	34.0016
V.DGDIEAAVDHLR.E	DGDIEAAVDHLR	1	POAEEHON_00504	POAEEHON	Elongation factor Ts				32.3683	33.3137	33.3128
V.DGNEILLHTK.A	DGNEILLHTK	1	LGDHEGDC_01087	LGDHEGDC	drrA: daunorubicin resistance ABC transporter, ATP-binding protein				29.4481			28.6895		28.0052
V.DSHTVDLVTK.K	DSHTVDLVTK	1	KGILGLKO_01696	KGILGLKO	Heme-binding protein A	31.1058	31.7445	32.619				32.979	33.0657	32.6542	32.6407	31.2288	33.2166
V.DSVEEDVANTAK.V	DSVEEDVANTAK	2	PYL_LGDHEGDC_00472	PYL	Trimethylamine methyltransferase MttB; Duplicate proteins: WCC_LGDHEGDC_00477	33.0586	32.5999	32.9161	32.4239		32.7533	33.4916	32.6236	34.8868	32.7774	33.9233	32.9563	34.222	32.8041	33.1461
V.DTYGGVGSHGGGAFSGK.D	DTYGGVGSHGGGAFSGK	1	LGDHEGDC_01766	LGDHEGDC	metK: methionine adenosyltransferase		34.4175	34.6402	34.938	33.5583	34.2861	32.964	32.0236	33.6276	33.2859	34.0399	33.9249	34.0663	34.3375	33.9747
V.DVGSIEFIHK.Q	DVGSIEFIHK	1	POAEEHON_00452	POAEEHON	Galactose/methyl galactoside import ATP-binding protein MglA				31.8846	31.6457
V.DVQPEMIGHR.F	DVQPEMIGHR	1	LGDHEGDC_00844	LGDHEGDC	30S ribosomal protein S19	30.9021	30.1384	28.7397	30.1297		28.8619	31.1501	34.2939		33.4254	31.7977	30.4386	30.2167	30.1837	29.7457
V.DYM*LQLGEK.Y	DYMLQLGEK	1	LGDHEGDC_02051	LGDHEGDC	FGAM_synth_II: phosphoribosylformylglycinamidine synthase II									31.8551
V.EAFDLGDEYVMR.E	EAFDLGDEYVMR	2	PYL_LGDHEGDC_00479	PYL	Dimethylamine methyltransferase MtbB1; Duplicate proteins: PYL_LGDHEGDC_01784,WCC_LGDHEGDC_00485,WCC_LGDHEGDC_01790									29.9225
V.EAGAPENIIGWIDEPSIELSQHLMQHPK.I	EAGAPENIIGWIDEPSIELSQHLMQHPK	1	POAEEHON_01427	POAEEHON	Aldehyde-alcohol dehydrogenase					27.675
V.EAGESYEVTIEDIAR.E	EAGESYEVTIEDIAR	1	LGDHEGDC_00956	LGDHEGDC	putative RNA-binding protein, contains TRAM domain [General function prediction only]				26.9412
V.EANNNDVHNK.R	EANNNDVHNK	1	LGDHEGDC_00740	LGDHEGDC	30S ribosomal protein S15		28.8343	29.6382	28.9271		28.4013		29.01	29.7104	28.8772	29.692	29.64	29.0348	29.8415	29.4943
V.EDLIN#GLSHYMEEK.G	EDLINGLSHYMEEK	1	POAEEHON_01989	POAEEHON	NAD-dependent dihydropyrimidine dehydrogenase subunit PreA				30.6585	30.9269	30.5004
V.EDLVTVHVGK.E	EDLVTVHVGK	1	LGDHEGDC_01731	LGDHEGDC	Superoxide reductase	31.7718	31.9422	31.8602	32.6059			26.893		28.6561				32.084	31.1413	31.8603
V.EEAAAN#GNHQAEVAIK.L	EEAAANGNHQAEVAIK	1	POAEEHON_01897	POAEEHON	Acetate kinase				28.8691	28.4276
V.EEEVQEVIDR.V	EEEVQEVIDR	1	KGILGLKO_01904	KGILGLKO	Trigger factor						32.9153
V.EEPYDNVK.E	EEPYDNVK	1	KGILGLKO_01661	KGILGLKO	Sulfite reductase, dissimilatory-type subunit alpha												30.4891
V.EGDIHTIGK.D	EGDIHTIGK	1	LGDHEGDC_00480	LGDHEGDC	Trimethylamine corrinoid protein	30.217	31.0947	29.2321	28.8456	29.2882	29.6652	31.298	31.2493	27.28	27.083				27.8051
V.EGPYKPEHYR.Y	EGPYKPEHYR	1	LGDHEGDC_01765	LGDHEGDC	S-inosyl-L-homocysteine hydrolase						27.736					35.3961				35.7906
V.EIAHAEGADGVSHGATGK.G	EIAHAEGADGVSHGATGK	1	KGILGLKO_02292	KGILGLKO	Argininosuccinate synthase			27.4299									28.5573
V.EIREEKMIAFPEDNINQFK.K	EIREEKMIAFPEDNINQFK	1	POAEEHON_02528	POAEEHON	Formamidopyrimidine-DNA glycosylase					31.9638
V.ELN#LFSEEDLR.K	ELNLFSEEDLR	2	PYL_LGDHEGDC_00472	PYL	Trimethylamine methyltransferase MttB; Duplicate proteins: WCC_LGDHEGDC_00477										28.5999					25.5537
V.EN#GLPLVTEDHIDK.L	ENGLPLVTEDHIDK	1	LGDHEGDC_01757	LGDHEGDC	DNA-directed RNA polymerase subunit B'								33.0853
V.ENAGAIADSVKELVQ#VDSDDDTN#IETLGGGK.Q	ENAGAIADSVKELVQVDSDDDTNIETLGGGK	1	LGDHEGDC_01669	LGDHEGDC	Methyl-coenzyme M reductase subunit beta															31.426
V.ENVN#ETIAPELVGLDVR.E	ENVNETIAPELVGLDVR	1	POAEEHON_01143	POAEEHON	Enolase				28.7856
V.EPGM*QVPVTHDIGSIR.I	EPGMQVPVTHDIGSIR	2	PYL_LGDHEGDC_00479	PYL	Dimethylamine methyltransferase MtbB1; Duplicate proteins: PYL_LGDHEGDC_01784,WCC_LGDHEGDC_00485,WCC_LGDHEGDC_01790	29.5741	30.26	28.9664	29.7358				28.9857	30.946	27.1998			28.9967	28.6353
V.EPGMQ#VPVTHDIGSIR.I	EPGMQVPVTHDIGSIR	2	PYL_LGDHEGDC_00479	PYL	Dimethylamine methyltransferase MtbB1; Duplicate proteins: PYL_LGDHEGDC_01784,WCC_LGDHEGDC_00485,WCC_LGDHEGDC_01790	30.0033						30.743				30.291		31.8462	29.6954	31.6176
V.EPGMQVPVTHDIGSIR.I	EPGMQVPVTHDIGSIR	2	PYL_LGDHEGDC_00479	PYL	Dimethylamine methyltransferase MtbB1; Duplicate proteins: PYL_LGDHEGDC_01784,WCC_LGDHEGDC_00485,WCC_LGDHEGDC_01790	35.0183	34.0084	34.1869	33.9476	33.7754	32.8642	35.1632	34.3941	34.1914	33.796	33.9029	33.697	33.5784	33.5188	33.9762
V.ESLAEIPSREELLAK.A	ESLAEIPSREELLAK	1	POAEEHON_01535	POAEEHON	50S ribosomal protein L10					28.6317
V.ESLDETN#IHFEITPR.E	ESLDETNIHFEITPR	1	LGDHEGDC_00909	LGDHEGDC	one_C_dehyd_A: formylmethanofuran dehydrogenase subunit A				27.2438	29.9875										32.6931
V.ESPNSGEVEQAIQTVPHAR.A	ESPNSGEVEQAIQTVPHAR	1	LGDHEGDC_02132	LGDHEGDC	Transcription elongation factor Spt5														26.8599
V.ETIDTYLHK.K	ETIDTYLHK	1	LGDHEGDC_02077	LGDHEGDC	hmd_TIGR: 5,10-methenyltetrahydromethanopterin hydrogenase		26.8007	28.8326				27.6555				32.4151	28.2834	27.3824	28.6268	29.0747
V.ETPMMHPIAGGATAR.P	ETPMMHPIAGGATAR	1	POAEEHON_02428	POAEEHON	Lysine--tRNA ligase					29.2194
V.EWTNDTALR.D	EWTNDTALR	1	LGDHEGDC_00676	LGDHEGDC	30S ribosomal protein S9									27.1665						27.0364
V.EYAVNFAEK.N	EYAVNFAEK	1	POAEEHON_00164	POAEEHON	Alkaline phosphatase 4						27.8569
V.EYVDDIFGSHAR.S	EYVDDIFGSHAR	1	LGDHEGDC_00511	LGDHEGDC	Phosphoglycerate kinase		28.7386		32.9001		26.3556			35.1111				26.9716	27.4012
V.FAVHVM*K.E	FAVHVMK	1	LGDHEGDC_01860	LGDHEGDC	Universal stress protein											31.0567				31.2728
V.FAVHVMK.E	FAVHVMK	1	LGDHEGDC_01860	LGDHEGDC	Universal stress protein	32.9343	33.6264	34.8406	33.4206	32.8615	33.329	32.1274	32.1265	32.7224	33.4504	34.5237	33.2318	32.5966	32.5637	31.3656
V.FDN#DMIEMTK.S	FDNDMIEMTK	2	PYL_LGDHEGDC_00472	PYL	Trimethylamine methyltransferase MttB; Duplicate proteins: WCC_LGDHEGDC_00477								26.8821				28.7399	25.2209		27.4989
V.FDTAFHQTMPEK.A	FDTAFHQTMPEK	1	POAEEHON_01897	POAEEHON	Acetate kinase				28.4503
V.FDVEESHLTEDNR.C	FDVEESHLTEDNR	1	LGDHEGDC_00663	LGDHEGDC	AmmeMemoSam_rS: AmmeMemoRadiSam system radical SAM enzyme										27.9137			30.5932	35.159	37.0005
V.FEAVHGSAPDIAGQ#N#K.A	FEAVHGSAPDIAGQNK	1	POAEEHON_00966	POAEEHON	Isocitrate dehydrogenase [NADP]	27.8303		30.2043
V.FGLIGDPNFFSTFTHLK.R	FGLIGDPNFFSTFTHLK	1	LGDHEGDC_00726	LGDHEGDC	cobI_cbiL: precorrin-2 C(20)-methyltransferase									27.6227
V.FHELNAQ#GR.I	FHELNAQGR	1	KGILGLKO_02560	KGILGLKO	TMAO_torS: TMAO reductase sytem sensor TorS							32.9676
V.FLVHGEYQGQK.V	FLVHGEYQGQK	1	KGILGLKO_01472	KGILGLKO	Ribonuclease			27.1581							30.9887		27.6086
V.FPGIQGGPLMHIIAAK.A	FPGIQGGPLMHIIAAK	1	LGDHEGDC_00258	LGDHEGDC	Serine hydroxymethyltransferase										28.3931		27.5389
V.FSAAVDIHDR.L	FSAAVDIHDR	1	KGILGLKO_01068	KGILGLKO	Proline--tRNA ligase												28.6461
V.FSGFDHFVR.S	FSGFDHFVR	1	LGDHEGDC_00783	LGDHEGDC	putative integral membrane protein [Function unknown]	30.4606	30.3074	29.871	29.291	29.5009	29.4434		28.7226	29.5345	29.9552	29.6336	29.6371	31.6411	30.6382	29.264
V.FSNEAGLGSAPIAHGAAR.T	FSNEAGLGSAPIAHGAAR	2	KGILGLKO_02608	KGILGLKO	Amino-acid carrier protein AlsT							28.6239		27.6498
V.FTIHNLR.Y	FTIHNLR	1	POAEEHON_01258	POAEEHON	Glycogen synthase						24.1214
V.FVDEDNRK.V	FVDEDNRK	1	KGILGLKO_01281	KGILGLKO	Aspartate 1-decarboxylase							29.6435	27.9701				28.8139
V.GDGTTTAAVITGELLK.K	GDGTTTAAVITGELLK	1	LGDHEGDC_01947	LGDHEGDC	Thermosome subunit 1		31.1872
V.GDN#HINVLADGR.L	GDNHINVLADGR	1	LGDHEGDC_01761	LGDHEGDC	S-inosyl-L-homocysteine hydrolase															27.8988
V.GEDNNLVESGEK.Y	GEDNNLVESGEK	1	LGDHEGDC_00030	LGDHEGDC	FlaB Archaeal flagellins [Cell motility and secretion]							30.1015
V.GFINEVLEPTGMLR.S	GFINEVLEPTGMLR	1	LGDHEGDC_01766	LGDHEGDC	metK: methionine adenosyltransferase		29.3832	29.3198				29.5663	28.6001		29.8398			29.359	30.2234	29.7206
V.GGAPATN#AWAKKIGADCYAENATEAVSK.A	GGAPATNAWAKKIGADCYAENATEAVSK	1	LGDHEGDC_00484	LGDHEGDC	Dimethylamine corrinoid protein		33.2618				30.4111	30.9571	30.2631	30.2386		30.1058	29.7976
V.GGAPATNAWAK.K	GGAPATNAWAK	1	LGDHEGDC_00484	LGDHEGDC	Dimethylamine corrinoid protein			31.4303		34.0686			30.5711		32.1386
V.GGAPVTQDWATK.I	GGAPVTQDWATK	1	LGDHEGDC_00480	LGDHEGDC	Trimethylamine corrinoid protein		27.5399		32.9939				28.3612	28.6049				26.6617		31.7882
V.GGELKPN#GGAHAGR.D	GGELKPNGGAHAGR	1	KGILGLKO_01661	KGILGLKO	Sulfite reductase, dissimilatory-type subunit alpha	28.9771		30.3299					29.8226	29.1806	30.0635	29.8312	30.8835
V.GGGVN#GGGHLVVGSIK.F	GGGVNGGGHLVVGSIK	1	LGDHEGDC_00205	LGDHEGDC	putative protein												28.5865		27.8715
V.GGIPMFETPPIDAVTR.A	GGIPMFETPPIDAVTR	2	PYL_LGDHEGDC_00479	PYL	Dimethylamine methyltransferase MtbB1; Duplicate proteins: PYL_LGDHEGDC_01784,WCC_LGDHEGDC_00485,WCC_LGDHEGDC_01790			24.8321
V.GGM*N#SN#DSHEVSQLNELK.I	GGMNSNDSHEVSQLNELK	2	PYL_LGDHEGDC_01045	PYL	Monomethylamine methyltransferase MtmB1; Duplicate proteins: WCC_LGDHEGDC_01050						34.3193
V.GGNAGIRPR.I	GGNAGIRPR	1	LGDHEGDC_01654	LGDHEGDC	dsrA: sulfite reductase, dissimilatory-type alpha subunit	31.489		31.1511										32.151	32.0621	32.0437
V.GGTFEYLHDGHR.K	GGTFEYLHDGHR	1	LGDHEGDC_02069	LGDHEGDC	Phosphopantetheine adenylyltransferase	25.581
V.GHAYAK.L	GHAYAK	1	POAEEHON_00030	POAEEHON	Phosphomannomutase/phosphoglucomutase				31.8047
V.GHLGVIR.H	GHLGVIR	1	LGDHEGDC_00739	LGDHEGDC	Histidine--tRNA ligase													32.3174	32.1731
V.GIAGPGDPLANDETFETFK.L	GIAGPGDPLANDETFETFK	1	LGDHEGDC_00595	LGDHEGDC	nifB: nitrogenase cofactor biosynthesis protein NifB		30.8674						30.2113	30.6199	30.6082	30.1605
V.GILHHSYSK.K	GILHHSYSK	1	LGDHEGDC_01203	LGDHEGDC	hypothetical protein		35.1709
V.GLYALTEEK.I	GLYALTEEK	1	LGDHEGDC_00167	LGDHEGDC	PHA_granule_1: poly(hydroxyalkanoate) granule-associated protein		29.6876	28.7901	29.134	28.2297	29.0925
V.GMDFTSEEVAGHLR.R	GMDFTSEEVAGHLR	1	LGDHEGDC_00881	LGDHEGDC	Phenylalanine--tRNA ligase beta subunit								29.8097						28.3131
V.GMTHVIMIDDAK.N	GMTHVIMIDDAK	1	LGDHEGDC_00840	LGDHEGDC	50S ribosomal protein L3	33.7199		35.5684			35.1142	36.114	35.9495	36.1875	33.6343	33.7381	35.8802	34.0642	34.2107	33.8039
V.GNNVSHAHK.K	GNNVSHAHK	1	KGILGLKO_02111	KGILGLKO	50S ribosomal protein L28	27.7364	31.1813	31.002					30.1098	27.9301	27.551	25.8769
V.GPVYQ#GQYYGIAFPSGSDLR.E	GPVYQGQYYGIAFPSGSDLR	1	KGILGLKO_00595	KGILGLKO	Glutamine-binding periplasmic protein			27.7995
V.GQEKELTIKAAEMYMERNPNVEVNVLDTPDLSNDR.L	GQEKELTIKAAEMYMERNPNVEVNVLDTPDLSNDR	1	POAEEHON_02305	POAEEHON	putative ABC transporter-binding protein					29.415	28.0731
V.GRPVDEQGPVDQSK.T	GRPVDEQGPVDQSK	1	KGILGLKO_01350	KGILGLKO	ATP synthase subunit beta							29.5002	28.6695	28.4252	26.5296
V.GTPVHHPLR.T	GTPVHHPLR	1	LGDHEGDC_01670	LGDHEGDC	Methyl-coenzyme M reductase II operon protein D	33.2091		33.2528	32.71	32.6827	32.6669	33.3848	33.0976	34.1841		34.6206	34.3291	34.0514	33.4553	31.2344
V.HGLQ#GN#IQK.A	HGLQGNIQK	1	KGILGLKO_01509	KGILGLKO	hsdM: type I restriction-modification system, M subunit			30.3212						31.984
V.HHHEER.T	HHHEER	1	LGDHEGDC_01715	LGDHEGDC	hypothetical protein	30.9188	31.1751	30.5311	28.9216	29.0267	29.4463	26.782	26.3077	29.0465	29.2518	31.7777	30.7035	29.9836	29.2334	29.806
V.IDETAHIK.M	IDETAHIK	1	POAEEHON_01427	POAEEHON	Aldehyde-alcohol dehydrogenase						29.0768
V.IDHPFGGGNR.Q	IDHPFGGGNR	1	LGDHEGDC_00843	LGDHEGDC	50S ribosomal protein L2			32.3633		31.7186	31.2751	33.1975			31.199	32.7133	32.1838			33.5894
V.IDLVQDEIAAR.E	IDLVQDEIAAR	1	LGDHEGDC_01597	LGDHEGDC	F420-dependent methylenetetrahydromethanopterin dehydrogenase			27.4698				27.9351				28.8138		28.246
V.IDMGVDVPN#DK.V	IDMGVDVPNDK	3	PYL_LGDHEGDC_01062	PYL	metH: methionine synthase					28.8495
V.IDMGVDVPNDK.V	IDMGVDVPNDK	3	PYL_LGDHEGDC_01062	PYL	metH: methionine synthase	30.9333	30.6579	30.3674		30.3089	31.0295	29.6802	30.4209	30.5183		28.7153	29.2704		25.9819
V.IDPHTFSTGSPIYK.G	IDPHTFSTGSPIYK	1	LGDHEGDC_00907	LGDHEGDC	Molybdenum-containing formylmethanofuran dehydrogenase 1 subunit C	28.9444	24.7135	25.4553				27.8731	27.7994	24.942	27.8356			27.2314	27.6763	25.4025
V.IEEVAAHK.G	IEEVAAHK	3	PYL_LGDHEGDC_01062	PYL	metH: methionine synthase	38.3266	38.0693	38.1892	37.6721	37.0911	37.7625	38.2057	38.1174	38.2432	38.2426	38.3238	38.1014	38.3271	38.3935	38.2665
V.IFVPN#TEVGDEVTVK.V	IFVPNTEVGDEVTVK	1	LGDHEGDC_00956	LGDHEGDC	putative RNA-binding protein, contains TRAM domain [General function prediction only]														27.2684
V.IGTQFHPEK.S	IGTQFHPEK	1	LGDHEGDC_00201	LGDHEGDC	FGAM_synth_I: phosphoribosylformylglycinamidine synthase I		29.7873	30.1793			29.2085									30.6211
V.IHPHEEVYTHF.-	IHPHEEVYTHF	1	LGDHEGDC_00118	LGDHEGDC	hypothetical protein			26.9194
V.IISHGEDEEIIK.L	IISHGEDEEIIK	1	LGDHEGDC_00270	LGDHEGDC	hypothetical protein	31.7053	31.6027	30.6093	31.032	29.8876	30.9817	30.7456	30.5936		31.4543	31.506	31.9281	31.9623	31.6804	31.6704
V.ILFPTMRPESK.E	ILFPTMRPESK	1	POAEEHON_02428	POAEEHON	Lysine--tRNA ligase				31.6849		30.6857
V.IMITHDLQLADK.Y	IMITHDLQLADK	1	LGDHEGDC_00435	LGDHEGDC	putative ABC transporter ATP-binding protein									27.6359						27.1896
V.IN#QTIDTIMNHLR.S	INQTIDTIMNHLR	1	POAEEHON_01881	POAEEHON	DNA-binding protein HU 1				27.5535	26.5561
V.IPETLAENSGHDPINK.L	IPETLAENSGHDPINK	1	LGDHEGDC_02115	LGDHEGDC	Thermosome subunit									27.7482	29.6589	28.2514		29.478		28.8289
V.IPTSPYR.D	IPTSPYR	1	LGDHEGDC_00345	LGDHEGDC	thiC: phosphomethylpyrimidine synthase		33.0293	33.393					33.1522		31.7092	31.2663	31.2982	32.8037	32.6115
V.IPVDEVIVAMK.K	IPVDEVIVAMK	1	POAEEHON_00160	POAEEHON	L-serine dehydratase, alpha chain				29.8346
V.ISMPGMMDTILNLGLNDK.S	ISMPGMMDTILNLGLNDK	1	POAEEHON_01448	POAEEHON	Pyruvate, phosphate dikinase					25.3026	25.9285
V.IVLPQHLK.P	IVLPQHLK	1	LGDHEGDC_01305	LGDHEGDC	50S ribosomal protein L21e	31.2886	30.9204	31.2965	30.8145	29.8899	30.055	31.4688	31.6045	31.7308	31.2699	29.7716	31.2845	31.6537	31.1964	31.3127
V.KEALRTSNENN#LDMISQ#SVGFLK.E	KEALRTSNENNLDMISQSVGFLK	1	KGILGLKO_01540	KGILGLKO	(R)-citramalate synthase															28.5854
V.KMCNYEAPGK.Y	KMCNYEAPGK	2	PYL_LGDHEGDC_00472	PYL	Trimethylamine methyltransferase MttB; Duplicate proteins: WCC_LGDHEGDC_00477							26.5165
V.KSMAENKTAM*ISK.M	KSMAENKTAMISK	1	LGDHEGDC_01081	LGDHEGDC	mgtE: magnesium transporter	28.8125
V.KYDFSDSEGPVMGISFDSK.D	KYDFSDSEGPVMGISFDSK	1	LGDHEGDC_01111	LGDHEGDC	NosD_copper_fam: nitrous oxide reductase family maturation protein NosD															28.2292
V.LCDTCM*VVSPATDK.F	LCDTCMVVSPATDK	1	LGDHEGDC_00392	LGDHEGDC	LEU2: 3-isopropylmalate dehydratase, large subunit							29.531
V.LEAAGTDVDDAR.A	LEAAGTDVDDAR	1	LGDHEGDC_02128	LGDHEGDC	ribo_P1_arch: 50S ribosomal protein P1	29.4389	30.5035	31.1326				31.4299	31.4245	28.877	31.9647	33.135	32.3745	31.5342	31.3859	31.3875
V.LEEHN#VEPPTDLESFK.E	LEEHNVEPPTDLESFK	1	POAEEHON_00918	POAEEHON	putative sugar-binding periplasmic protein				30.7854
V.LEEHNVEPPTDLESFK.E	LEEHNVEPPTDLESFK	1	POAEEHON_00918	POAEEHON	putative sugar-binding periplasmic protein				31.9507	32.1342
V.LEINPEHELAR.N	LEINPEHELAR	1	KGILGLKO_00006	KGILGLKO	Chaperone protein HtpG											28.5684
V.LGGPYADAGLTGR.K	LGGPYADAGLTGR	1	LGDHEGDC_01766	LGDHEGDC	metK: methionine adenosyltransferase														25.9236
V.LGTASHVGK.S	LGTASHVGK	1	LGDHEGDC_00724	LGDHEGDC	cobQ: cobyric acid synthase CobQ	26.3175
V.LIFPHGK.G	LIFPHGK	1	LGDHEGDC_00393	LGDHEGDC	hypothetical protein	29.4779									29.499	29.1799		29.1115	29.6349	29.1772
V.LLAHQSR.A	LLAHQSR	1	LGDHEGDC_00511	LGDHEGDC	Phosphoglycerate kinase	31.3921	30.4816	29.9747				29.937	30.6154		31.1778	31.6327	31.3161	31.9185	31.9937	31.6121
V.LLEHLYGQK.P	LLEHLYGQK	1	KGILGLKO_00316	KGILGLKO	Adenylosuccinate synthetase								26.9454	29.1998			29.4849
V.LQ#Q#WHGLSDPELER.Q	LQQWHGLSDPELER	2	LGDHEGDC_00128	LGDHEGDC	Transposase, IS5 family [DNA replication, recombination, and repair]; Duplicate proteins: LGDHEGDC_00606,LGDHEGDC_01480													30.2235
V.LQIVHGGR.Q	LQIVHGGR	1	LGDHEGDC_01643	LGDHEGDC	mycofact_OYE_1: mycofactocin system FadH/OYE family oxidoreductase 1													30.5956		30.4504
V.LSEIAVSAVASIADK.T	LSEIAVSAVASIADK	1	LGDHEGDC_01947	LGDHEGDC	Thermosome subunit 1	29.3626	29.5794	28.6349				29.1802	29.2884	29.1844	30.3235	29.5938	29.63	30.1737	30.1609	30.7638
V.LSLDVHK.N	LSLDVHK	1	LGDHEGDC_00271	LGDHEGDC	hypothetical protein	30.3805	30.5514	30.3839	30.19				29.5403	29.787	30.6641	30.936	31.2382	30.701	31.1515	30.6068
V.LTDNVSVRPR.G	LTDNVSVRPR	1	KGILGLKO_00108	KGILGLKO	Menaquinone reductase, iron-sulfur cluster-binding subunit	29.6225	30.7759	31.8465						31.8586	30.1095
V.LTKPEEGVTFIK.A	LTKPEEGVTFIK	1	LGDHEGDC_02107	LGDHEGDC	FruBisAldo_II_A: fructose-bisphosphate aldolase, class II	32.2855	31.9541	32.2858	31.531	31.1087				32.341	32.8122	32.2401		32.2561	32.5202
V.LVEAGYKPEMAYFETLHEVK.L	LVEAGYKPEMAYFETLHEVK	1	LGDHEGDC_01368	LGDHEGDC	Ketol-acid reductoisomerase (NAD(P)(+))			27.7191
V.LVEDLVSETR.K	LVEDLVSETR	1	LGDHEGDC_01340	LGDHEGDC	hypothetical protein		26.5185
V.LVLEAGHPDYK.L	LVLEAGHPDYK	1	KGILGLKO_02474	KGILGLKO	Oxygen-dependent choline dehydrogenase		32.1063	32.4233				33.2985	32.5804	32.9679	32.8191	33.1399	32.3561
V.LVPGIN#EDHIIEIAQK.L	LVPGINEDHIIEIAQK	1	LGDHEGDC_00595	LGDHEGDC	nifB: nitrogenase cofactor biosynthesis protein NifB							27.6169
V.LWNQGEDNVEGIK.E	LWNQGEDNVEGIK	1	LGDHEGDC_00414	LGDHEGDC	Methylcobamide:CoM methyltransferase MtbA	28.3765	29.4143					29.4622	29.5745	28.73	28.8841	28.9874	30.0418	29.5262	30.4571	28.632
V.LYPGPFGEVTAGADK.E	LYPGPFGEVTAGADK	1	LGDHEGDC_02103	LGDHEGDC	IPP_isom_2: isopentenyl-diphosphate delta-isomerase, type 2														27.3802	28.7009
V.M*QLEIEQEALKKETDEASKERLEK.L	MQLEIEQEALKKETDEASKERLEK	1	KGILGLKO_00953	KGILGLKO	Chaperone protein ClpB 1												31.1974
V.MEHHQR.S	MEHHQR	1	POAEEHON_00001	POAEEHON	LacZ Beta-galactosidase/beta-glucuronidase [Carbohydrate transport and metabolism]					23.5483
V.MIGHGAAMTLK.E	MIGHGAAMTLK	1	LGDHEGDC_01757	LGDHEGDC	DNA-directed RNA polymerase subunit B'	31.3602	31.0132	31.396				31.3182	30.5013	31.0854	31.6347		31.0569		31.1527	31.1578
V.MISPNASAPGPK.S	MISPNASAPGPK	1	LGDHEGDC_01597	LGDHEGDC	F420-dependent methylenetetrahydromethanopterin dehydrogenase														28.4764	28.4329
V.MWDGEIASTNVMK.E	MWDGEIASTNVMK	1	LGDHEGDC_01943	LGDHEGDC	ABC_choline_bnd: choline ABC transporter, periplasmic binding protein														29.3208
V.N#GFNGLHGR.S	NGFNGLHGR	1	POAEEHON_01243	POAEEHON	PorB_KorB: 2-oxoacid:acceptor oxidoreductase, beta subunit, pyruvate/2-ketoisovalerate family					28.3686
V.N#GIN#DGTVDVVASDHAPHR.E	NGINDGTVDVVASDHAPHR	1	LGDHEGDC_00987	LGDHEGDC	allantoinase: allantoinase		26.0839
V.N#N#AAMQ#QMWDDIRRTCIVGMDMAHETLEK.R	NNAAMQQMWDDIRRTCIVGMDMAHETLEK	1	LGDHEGDC_01673	LGDHEGDC	Methyl-coenzyme M reductase subunit alpha			28.838
V.N#N#AAMQQ#MWDDIRRTCIVGMDMAHETLEK.R	NNAAMQQMWDDIRRTCIVGMDMAHETLEK	1	LGDHEGDC_01673	LGDHEGDC	Methyl-coenzyme M reductase subunit alpha	28.6833						30.7788	28.8304					29.3235
V.N#NAAMQ#Q#MWDDIRRTCIVGMDMAHETLEK.R	NNAAMQQMWDDIRRTCIVGMDMAHETLEK	1	LGDHEGDC_01673	LGDHEGDC	Methyl-coenzyme M reductase subunit alpha		31.3391	32.506	31.0614								31.7633
V.N#NAAMQQ#MWDDIRRTCIVGMDMAHETLEK.R	NNAAMQQMWDDIRRTCIVGMDMAHETLEK	1	LGDHEGDC_01673	LGDHEGDC	Methyl-coenzyme M reductase subunit alpha										31.5488	30.6322
V.N#NAAMQQMWDDIRRTCIVGMDMAHETLEK.R	NNAAMQQMWDDIRRTCIVGMDMAHETLEK	1	LGDHEGDC_01673	LGDHEGDC	Methyl-coenzyme M reductase subunit alpha					31.4737
V.N#NPGVAAIHISNIK.E	NNPGVAAIHISNIK	1	LGDHEGDC_02026	LGDHEGDC	Exosome complex component Csl4					29.1755
V.NPLSAGTVK.C	NPLSAGTVK	1	LGDHEGDC_02226	LGDHEGDC	CysD: sulfate adenylyltransferase, small subunit	30.3777												30.0005	29.4606
V.NQ#LQ#RSPGIIFEHDSGK.T	NQLQRSPGIIFEHDSGK	1	KGILGLKO_00082	KGILGLKO	DNA-directed RNA polymerase subunit beta		28.2393
V.NWTCFGTGVKM*CN#YEAPGK.Y	NWTCFGTGVKMCNYEAPGK	2	PYL_LGDHEGDC_00472	PYL	Trimethylamine methyltransferase MttB; Duplicate proteins: WCC_LGDHEGDC_00477				31.7577	30.7169		32.6471
V.NWTCFGTGVKMCNYEAPGK.Y	NWTCFGTGVKMCNYEAPGK	2	PYL_LGDHEGDC_00472	PYL	Trimethylamine methyltransferase MttB; Duplicate proteins: WCC_LGDHEGDC_00477		35.1913				29.6507						34.8339			36.2494
V.PAETFPR.M	PAETFPR	1	LGDHEGDC_00147	LGDHEGDC	RNA_lig_partner: RNA ligase partner							31.2755							31.3318	31.3978
V.PAETIVR.E	PAETIVR	1	KGILGLKO_01146	KGILGLKO	Methionine synthase										29.5978		29.6671
V.PAEYFGEGIDDNVQK.L	PAEYFGEGIDDNVQK	1	LGDHEGDC_00162	LGDHEGDC	Amidase	31.1773			33.2939		32.9616	31.2854	31.6563	31.2859	30.9748			30.2537	35.5413
V.PAVVLLPEGK.V	PAVVLLPEGK	1	LGDHEGDC_00503	LGDHEGDC	Threonine synthase	30.339		29.987		28.3464	28.9358	30.0641	30.2398	31.3614	30.5044	29.8742	29.9489	30.409	29.5963	27.4094
V.PDEFNAGLNNR.G	PDEFNAGLNNR	1	KGILGLKO_02591	KGILGLKO	TIGR00273: iron-sulfur cluster-binding protein										34.7057
V.PDIQDHVEMQHDQVTIPEK.A	PDIQDHVEMQHDQVTIPEK	1	LGDHEGDC_01417	LGDHEGDC	carot_isom: carotene isomerase	30.5498	31.2044	30.6094	29.1954	26.787	28.9873	31.0508	30.3607		32.5233	30.3496	30.864	31.7375	30.1035	29.2367
V.PEAESEVN#AESEK.V	PEAESEVNAESEK	1	LGDHEGDC_00846	LGDHEGDC	uS3_euk_arch: ribosomal protein uS3															27.8394
V.PEEEIEQFK.E	PEEEIEQFK	1	LGDHEGDC_01652	LGDHEGDC	Dihydromethanophenazine:CoB--CoM heterodisulfide reductase subunit D					27.7434		30.3939		25.9139				26.9572	25.0605
V.PEFVENVLR.V	PEFVENVLR	1	POAEEHON_00763	POAEEHON	Pyruvate:ferredoxin oxidoreductase				28.9919	29.4236	29.0389
V.PEIEVEVEDK.T	PEIEVEVEDK	1	LGDHEGDC_00928	LGDHEGDC	Putative FKBP-type peptidyl-prolyl cis-trans isomerase													33.1382
V.PEPPDDLPLR.V	PEPPDDLPLR	1	LGDHEGDC_01749	LGDHEGDC	Elongation factor 1-alpha	33.5198		33.1882	32.5674	32.1961	31.6449	34.5346	34.5218	34.5856	32.576	34.3506	33.4724	33.601	32.5005	33.1341
V.PFEDITAQ#NDK.M	PFEDITAQNDK	1	KGILGLKO_01144	KGILGLKO	Glycine betaine-binding periplasmic protein OusX							29.5176
V.PFEDITAQN#DK.M	PFEDITAQNDK	1	KGILGLKO_01144	KGILGLKO	Glycine betaine-binding periplasmic protein OusX										30.4915	30.6489	30.6431
V.PFESIQ#HASEPVVTVAVEAK.H	PFESIQHASEPVVTVAVEAK	1	LGDHEGDC_01750	LGDHEGDC	Elongation factor 2						30.3127			27.7779
V.PGINEDHIIEIAQK.L	PGINEDHIIEIAQK	1	LGDHEGDC_00595	LGDHEGDC	nifB: nitrogenase cofactor biosynthesis protein NifB	31.3485	31.0286	29.1844	28.9324		28.529	30.5962	30.8641	30.741	30.0452	28.5228	30.3219	30.9669	30.6566	30.9708
V.PGVITTTSQEINK.F	PGVITTTSQEINK	1	LGDHEGDC_00566	LGDHEGDC	F(420)H(2) dehydrogenase subunit B								27.1289							27.0996
V.PGYWDIK.G	PGYWDIK	1	POAEEHON_00986	POAEEHON	OprF membrane domain protein				32.7433	32.7836	32.5418
V.PIADYVTAVK.E	PIADYVTAVK	1	LGDHEGDC_00480	LGDHEGDC	Trimethylamine corrinoid protein	39.9902	39.5741	39.3529	38.9192	38.4784	39.3965	40.4548	40.5154	40.3461	38.7638	39.3984	39.8015	38.8161	39.1896	39.4913
V.PIPEGVTVSYENK.V	PIPEGVTVSYENK	1	LGDHEGDC_00856	LGDHEGDC	50S ribosomal protein L6	32.849	33.1309	32.0831				32.7205	32.7677	33.6979	33.4479	32.8787	32.6282	33.3101	32.9137	33.6043
V.PISTQ#GMDQIDK.L	PISTQGMDQIDK	1	LGDHEGDC_00517	LGDHEGDC	ADP-specific phosphofructokinase														33.3553
V.PITAHR.P	PITAHR	1	LGDHEGDC_00186	LGDHEGDC	2-isopropylmalate synthase															32.2523
V.PLFDHEVPVIADK.E	PLFDHEVPVIADK	1	LGDHEGDC_01907	LGDHEGDC	Isoleucine--tRNA ligase	30.1916	28.5628			34.5126			32.8315	29.2227	31.6086	30.9972	31.9654		29.366
V.PLLEGEYEVR.V	PLLEGEYEVR	1	LGDHEGDC_00708	LGDHEGDC	hypothetical protein	32.242	31.2211	31.6154		31.3473	32.113	29.6874	30.5573	31.2074		29.4562	31.4246	30.2652	32.8836	33.998
V.PLQ#HDYEEEEN#R.L	PLQHDYEEEENR	1	LGDHEGDC_01884	LGDHEGDC	chaperone_ClpB: ATP-dependent chaperone protein ClpB											29.1059
V.PLTNETPDK.L	PLTNETPDK	1	LGDHEGDC_00119	LGDHEGDC	Major S-layer protein	34.6505	34.8358	34.9198				33.9983			35.0682	33.4179		36.5542
V.PMADILQDAHEK.T	PMADILQDAHEK	1	POAEEHON_00817	POAEEHON	putative fructose-bisphosphate aldolase				31.3645	31.7627	31.8126
V.PPEVAELTK.K	PPEVAELTK	1	LGDHEGDC_02187	LGDHEGDC	DNA primase DnaG											28.3984
V.PQ#PQ#DEQLPGEQR.R	PQPQDEQLPGEQR	1	LGDHEGDC_00846	LGDHEGDC	uS3_euk_arch: ribosomal protein uS3			27.5865
V.PQAVGGR.R	PQAVGGR	1	LGDHEGDC_00841	LGDHEGDC	50S ribosomal protein L4		35.0011						36.4729	36.3981
V.PSGVGSK.S	PSGVGSK	1	LGDHEGDC_01846	LGDHEGDC	tRNA-splicing ligase RtcB														34.4521	34.3451
V.PSLIVSLK.E	PSLIVSLK	1	LGDHEGDC_00678	LGDHEGDC	50S ribosomal protein L18e	32.4887	31.8869	32.1054	31.0319	30.0147	30.2765	30.1339	31.6204	32.1226	32.4056	31.6817	30.5488	31.876	31.6484	31.8139
V.PSSTISVAAR.Y	PSSTISVAAR	1	LGDHEGDC_01364	LGDHEGDC	Tetrahedral aminopeptidase													34.4781
V.PTDYGTTAENLK.A	PTDYGTTAENLK	1	LGDHEGDC_02210	LGDHEGDC	AcsF: magnesium-protoporphyrin IX monomethyl ester aerobic oxidative cyclase	29.1281
V.PVAKPEENVNDLFAK.I	PVAKPEENVNDLFAK	1	POAEEHON_00354	POAEEHON	Glycine betaine transport ATP-binding protein OpuAA				30.0464	30.5566	30.4782
V.PVFLASGIHITEDIPEILNLDPETNEGK.L	PVFLASGIHITEDIPEILNLDPETNEGK	1	LGDHEGDC_00800	LGDHEGDC	Sirohydrochlorin cobaltochelatase		29.6459	29.2299		28.8051	27.9987	29.1541	28.9098	28.7135	29.2857	28.2906		26.4184	26.6633	26.9912
V.PVHMVETINK.M	PVHMVETINK	1	POAEEHON_02194	POAEEHON	RNA polymerase sigma factor SigA				28.7502
V.PVQPAGTLMLR.G	PVQPAGTLMLR	1	KGILGLKO_00324	KGILGLKO	methan_mark_16: putative methanogenesis marker 16 metalloprotein									30.1274	30.0331
V.PVTNPTSTTIFK.S	PVTNPTSTTIFK	1	POAEEHON_01427	POAEEHON	Aldehyde-alcohol dehydrogenase				29.2627	29.606	29.1192
V.PYDVIAK.G	PYDVIAK	1	LGDHEGDC_00999	LGDHEGDC	Diaminopimelate decarboxylase													28.7203
V.PYESADVR.N	PYESADVR	1	LGDHEGDC_01470	LGDHEGDC	arCOG00543: universal archaeal KH-domain/beta-lactamase-domain protein	31.6225	31.6022	31.944	31.3204			30.9231	32.4918	32.4958	31.4988	32.2159	31.4	31.7907	31.7566	31.9846
V.Q#DPTLLEVVDIASGAK.D	QDPTLLEVVDIASGAK	1	LGDHEGDC_01929	LGDHEGDC	Pyruvate synthase subunit PorC															24.1491
V.Q#VDSDDDTNIETLGGGK.Q	QVDSDDDTNIETLGGGK	1	LGDHEGDC_01669	LGDHEGDC	Methyl-coenzyme M reductase subunit beta	30.0099		29.7015	30.2263								28.1047
V.Q#VNLPDGTTK.R	QVNLPDGTTK	1	LGDHEGDC_00771	LGDHEGDC	V-type ATP synthase beta chain								28.9823
V.Q#YTNHPDLR.N	QYTNHPDLR	1	LGDHEGDC_00567	LGDHEGDC	F(420)H(2) dehydrogenase subunit C													29.9511
V.QDAIADAEQR.G	QDAIADAEQR	1	Contaminant_K22E_HUMAN	Contaminant	sp|P35908 Keratin, type II cytoskeletal 2 epidermal (Cytokeratin-2e) (K2e) (CK 2e) - Homo sapiens (Human).			30.6803									28.4296
V.QDIPQEERPR.E	QDIPQEERPR	1	LGDHEGDC_01574	LGDHEGDC	radc: DNA repair protein RadC										32.1965
V.QYTNHPDLR.N	QYTNHPDLR	1	LGDHEGDC_00567	LGDHEGDC	F(420)H(2) dehydrogenase subunit C	29.2599	29.6215							29.0932	28.2912				29.4027
V.RLGEHNIDVLEGNEQFINAAK.I	RLGEHNIDVLEGNEQFINAAK	1	Contaminant_TRYP_PIG	Contaminant	sp|P00761|TRYP_PIG Trypsin precursor (EC 3.4.21.4) - Sus scrofa (Pig).								27.8225
V.RSSVQ#KKFDR.D	RSSVQKKFDR	1	KGILGLKO_01231	KGILGLKO	NusA: transcription termination factor NusA								35.5762
V.SAEESGPK.D	SAEESGPK	1	LGDHEGDC_02133	LGDHEGDC	Cell division protein FtsZ								29.2917					29.8321	29.3771
V.SAEPEHIDEGLAR.F	SAEPEHIDEGLAR	1	KGILGLKO_01148	KGILGLKO	Glycine/sarcosine N-methyltransferase											29.2741
V.SAHDSNDIYDVPLR.L	SAHDSNDIYDVPLR	1	LGDHEGDC_00581	LGDHEGDC	CTP synthase							28.1362
V.SAPIN#IWNDHQDSISQR.D	SAPINIWNDHQDSISQR	1	LGDHEGDC_01927	LGDHEGDC	Pyruvate synthase subunit PorA				28.8246
V.SDITEHVMQSDK.E	SDITEHVMQSDK	1	POAEEHON_00504	POAEEHON	Elongation factor Ts					28.7825
V.SFESGEER.L	SFESGEER	1	LGDHEGDC_00843	LGDHEGDC	50S ribosomal protein L2	30.9047									30.9002			31.0748
V.SFRLAPLN#EK.D	SFRLAPLNEK	1	LGDHEGDC_00509	LGDHEGDC	Acetate--CoA ligase [ADP-forming] I	32.9293													28.0212
V.SGIAMNVIDHPFGGGN#R.Q	SGIAMNVIDHPFGGGNR	1	LGDHEGDC_00843	LGDHEGDC	50S ribosomal protein L2		26.4298
V.SGYHIQAEDK.E	SGYHIQAEDK	1	POAEEHON_00899	POAEEHON	puhA: photosynthetic reaction center H subunit				24.0084
V.SPEDSIEDASHLMSR.H	SPEDSIEDASHLMSR	1	LGDHEGDC_00515	LGDHEGDC	putative protein							27.3501			28.6487
V.SPGESVASIADK.F	SPGESVASIADK	1	POAEEHON_00062	POAEEHON	PTBA: PTS system, glucose subfamily, IIA component												32.168
V.SQDGTIHPPGYTQEDA.-	SQDGTIHPPGYTQEDA	1	LGDHEGDC_00326	LGDHEGDC	Fibronectin type 3 domain-containing protein [General function prediction only]	28.91						28.2194				30.0797	29.0402
V.SSEKVLDKQ#GRMWM*ER.L	SSEKVLDKQGRMWMER	1	KGILGLKO_00113	KGILGLKO	DEXH_lig_assoc: DEXH box helicase, DNA ligase-associated		25.3508
V.STSGEPVSIASLK.E	STSGEPVSIASLK	1	LGDHEGDC_02074	LGDHEGDC	3-dehydroquinate synthase						26.1414
V.SVEESSHPSGN#R.I	SVEESSHPSGNR	1	LGDHEGDC_00464	LGDHEGDC	Ion-translocating oxidoreductase complex subunit C			29.3821
V.SVEPGMQ#VPVTHDIGSIR.I	SVEPGMQVPVTHDIGSIR	2	PYL_LGDHEGDC_00479	PYL	Dimethylamine methyltransferase MtbB1; Duplicate proteins: PYL_LGDHEGDC_01784,WCC_LGDHEGDC_00485,WCC_LGDHEGDC_01790	32.3302			31.323		28.8626		31.9584		30.6753	30.1554	27.9759	31.8355	30.1513
V.SVGKPPEVK.R	SVGKPPEVK	1	LGDHEGDC_00707	LGDHEGDC	hypothetical protein	31.2042	31.4271	31.1884	31.139	31.4633	31.5078	31.6043	31.2449	31.0962	29.7086	31.3796	31.6465	31.6836	30.6636	32.2282
V.SVSDISHIR.K	SVSDISHIR	1	LGDHEGDC_01286	LGDHEGDC	Ketoisovalerate oxidoreductase subunit VorA	33.1913	32.8513		32.8561	32.7173					33.5024		33.0358	34.2012	33.4068
V.SYLQEHGISVQNVSQHISR.D	SYLQEHGISVQNVSQHISR	2	KGILGLKO_02684	KGILGLKO	sulfite_red_C: sulfite reductase, subunit C								27.0974
V.TAN#GLTR.E	TANGLTR	1	LGDHEGDC_00770	LGDHEGDC	V-type ATP synthase alpha chain	32.2281	33.8975	33.8932	31.8171			31.9858	34.5036	34.0036	32.0956	34.0649	33.3066	31.9236	31.6855	31.3699
V.TCLVCGR.T	TCLVCGR	1	LGDHEGDC_00454	LGDHEGDC	30S ribosomal protein S27e								29.2465
V.TDNEAN#EHYVR.R	TDNEANEHYVR	1	LGDHEGDC_00428	LGDHEGDC	30S ribosomal protein S8e		30.2873
V.TDNEANEHYVR.R	TDNEANEHYVR	1	LGDHEGDC_00428	LGDHEGDC	30S ribosomal protein S8e	28.7716		27.5411			29.8639	29.1266	29.3372		29.2186	27.8524	29.6974			28.8689
V.TFDEVDAAHEIATR.I	TFDEVDAAHEIATR	1	LGDHEGDC_00842	LGDHEGDC	50S ribosomal protein L23	32.6908	32.8769	32.9426	35.1579	35.3984	32.2394	32.247	32.4225	33.4253	33.246	33.63	33.2612	32.9328	32.0079	32.699
V.TFTDVHK.V	TFTDVHK	1	LGDHEGDC_00091	LGDHEGDC	Zinc metalloprotease	28.7908									28.8012			29.1892	29.0177
V.THPRPEVGDK.Y	THPRPEVGDK	1	LGDHEGDC_00746	LGDHEGDC	Glutamate--tRNA ligase	32.1057	32.1584									34.1099		32.4867	32.3916	32.3516
V.TIGHFMR.G	TIGHFMR	1	LGDHEGDC_00278	LGDHEGDC	mnmE_trmE_thdF: tRNA modification GTPase TrmE				29.1063						30.1438				30.3793
V.TLASNSNR.K	TLASNSNR	1	LGDHEGDC_01598	LGDHEGDC	Phosphoserine phosphatase													33.2179	32.9775
V.TN#IAN#TIAEK.H	TNIANTIAEK	1	LGDHEGDC_00800	LGDHEGDC	Sirohydrochlorin cobaltochelatase			32.9607
V.TNAIDNASNFNVR.T	TNAIDNASNFNVR	1	LGDHEGDC_00079	LGDHEGDC	met_syn_B12ind: 5-methyltetrahydropteroyltriglutamate--homocysteine S-methyltransferase										33.0837
V.TPAEHLALPNK.E	TPAEHLALPNK	1	LGDHEGDC_00345	LGDHEGDC	thiC: phosphomethylpyrimidine synthase						29.212
V.TPDPEN#AAVQEAFK.V	TPDPENAAVQEAFK	1	LGDHEGDC_02103	LGDHEGDC	IPP_isom_2: isopentenyl-diphosphate delta-isomerase, type 2															24.8529
V.TSQFHR.K	TSQFHR	1	LGDHEGDC_00170	LGDHEGDC	7,8-dihydro-6-hydroxymethylpterin dimethyltransferase														31.5584
V.VDSGMDIPHN#PAVFPSDER.I	VDSGMDIPHNPAVFPSDER	1	LGDHEGDC_00859	LGDHEGDC	50S ribosomal protein L18													28.732
V.VDTINEK.T	VDTINEK	1	LGDHEGDC_02131	LGDHEGDC	50S ribosomal protein L11								34.5042			33.3184	34.8041
V.VDYSFIHR.D	VDYSFIHR	1	LGDHEGDC_01183	LGDHEGDC	hypothetical protein									25.4356			27.2662
V.VEGFDANEIDLHELSTYLK.S	VEGFDANEIDLHELSTYLK	1	LGDHEGDC_02053	LGDHEGDC	Protein translation factor SUI1		30.7044					30.6064								26.9889
V.VEPDAFIDAGFVYK.G	VEPDAFIDAGFVYK	1	LGDHEGDC_00617	LGDHEGDC	UDP-N-acetyl-D-mannosamine dehydrogenase	28.7195
V.VEQ#LGVSAEQVKPEAK.F	VEQLGVSAEQVKPEAK	1	KGILGLKO_02117	KGILGLKO	Acyl carrier protein									31.8681
V.VFDGVVTQR.I	VFDGVVTQR	1	LGDHEGDC_02187	LGDHEGDC	DNA primase DnaG		29.8519		29.592
V.VGGESFAEESR.T	VGGESFAEESR	1	LGDHEGDC_00537	LGDHEGDC	F390_ftsA: coenzyme F390 synthetase			34.7508
V.VGRPVDEQGPVDQSK.T	VGRPVDEQGPVDQSK	1	KGILGLKO_01350	KGILGLKO	ATP synthase subunit beta			29.4158				29.8607	29.345	30.0356	29.2611		27.6276
V.VGTGAMGQ#NHVR.I	VGTGAMGQNHVR	1	LGDHEGDC_00616	LGDHEGDC	UDP-N-acetylglucosamine 3-dehydrogenase									27.1811
V.VIDAVEGTMPQTETVLR.Q	VIDAVEGTMPQTETVLR	1	LGDHEGDC_01750	LGDHEGDC	Elongation factor 2							35.5349
V.VLLAHQSR.A	VLLAHQSR	1	LGDHEGDC_00511	LGDHEGDC	Phosphoglycerate kinase			30.8302										31.566	31.7631	31.6449
V.VLMRASQPLR.F	VLMRASQPLR	1	KGILGLKO_00969	KGILGLKO	hypothetical protein													26.9224
V.VLSDGSVLKR.G	VLSDGSVLKR	1	LGDHEGDC_00109	LGDHEGDC	Cobalt-precorrin-5B C(1)-methyltransferase		31.5816	31.6974				32.0844	31.75			31.8991		32.1675	31.6977	32.0005
V.VMNPHDHPHGGGEGK.S	VMNPHDHPHGGGEGK	1	POAEEHON_01523	POAEEHON	50S ribosomal protein L2				31.0928		31.4902
V.VN#RHLDKELSIDDIYQLDFEK.N	VNRHLDKELSIDDIYQLDFEK	1	POAEEHON_01095	POAEEHON	N-acetylglucosamine repressor					32.8446
V.VNDVEIDNYFNR.K	VNDVEIDNYFNR	1	POAEEHON_01492	POAEEHON	30S ribosomal protein S9						30.4597
V.VPELSDAEMK.N	VPELSDAEMK	1	LGDHEGDC_00909	LGDHEGDC	one_C_dehyd_A: formylmethanofuran dehydrogenase subunit A	30.6975
V.VQETPNLEHK.I	VQETPNLEHK	1	LGDHEGDC_00770	LGDHEGDC	V-type ATP synthase alpha chain		30.3383											30.0801	29.3995
V.VSHIIANPN#IR.Y	VSHIIANPNIR	1	LGDHEGDC_00382	LGDHEGDC	Tetrahydromethanopterin S-methyltransferase subunit A 1															30.147
V.VSRGGSFTIAWM*IYNEQ#EN#PLYSEFDYLIEIAR.E	VSRGGSFTIAWMIYNEQENPLYSEFDYLIEIAR	1	LGDHEGDC_01373	LGDHEGDC	thiC: phosphomethylpyrimidine synthase															26.7049
V.VTTNEELVVEDQ#N#GEDVYPIQ#ITSIETPTK.R	VTTNEELVVEDQNGEDVYPIQITSIETPTK	1	LGDHEGDC_00286	LGDHEGDC	putative archaeal Zn-finger protein [General function prediction only]			28.1649
V.VTTPQDVALTSVR.K	VTTPQDVALTSVR	1	LGDHEGDC_01962	LGDHEGDC	Iron-sulfur cluster carrier protein								35.8804
V.VVDSEDFDEILK.K	VVDSEDFDEILK	1	LGDHEGDC_00380	LGDHEGDC	Tetrahydromethanopterin S-methyltransferase subunit G					28.0273
V.VVENTSRN#IDELGLEPK.E	VVENTSRNIDELGLEPK	1	KGILGLKO_01576	KGILGLKO	multidrug efflux RND transporter permease subunit OqxB32		26.7942									26.5195		26.0486
V.VVSANCPAHIK.E	VVSANCPAHIK	1	LGDHEGDC_01754	LGDHEGDC	50S ribosomal protein L30e								32.6601
V.VYSHFPMQLK.V	VYSHFPMQLK	1	LGDHEGDC_00856	LGDHEGDC	50S ribosomal protein L6	37.6014		34.7431	35.9578	33.7304
V.WLNTHFNHPR.E	WLNTHFNHPR	1	KGILGLKO_02256	KGILGLKO	L-lysine 2,3-aminomutase	30.6864	30.0825	30.2406				28.8145			28.8639					29.5022
V.WMDLTKDGDSVDDNIFDLSGDADEEVWTYEEDVAGEDDVEVLK.V	WMDLTKDGDSVDDNIFDLSGDADEEVWTYEEDVAGEDDVEVLK	1	LGDHEGDC_00119	LGDHEGDC	Major S-layer protein															31.7791
V.YDN#LFQMDLTRPLDIK.D	YDNLFQMDLTRPLDIK	1	KGILGLKO_01154	KGILGLKO	BchM-ChlM: magnesium protoporphyrin O-methyltransferase			30.564
V.YGQMNEPPGAR.S	YGQMNEPPGAR	1	KGILGLKO_01350	KGILGLKO	ATP synthase subunit beta									34.755
V.YIHPILDGR.D	YIHPILDGR	1	POAEEHON_01144	POAEEHON	2,3-bisphosphoglycerate-independent phosphoglycerate mutase				33.7121	33.8199	33.8656
V.YN#LAHELDMDSK.E	YNLAHELDMDSK	1	POAEEHON_00489	POAEEHON	Translation initiation factor IF-2					25.4396
V.YNLAHELDMDSK.E	YNLAHELDMDSK	1	POAEEHON_00489	POAEEHON	Translation initiation factor IF-2				30.7228		29.6442
V.YQ#ELLQ#ELK.K	YQELLQELK	1	KGILGLKO_01926	KGILGLKO	type_IV_pilB: type IV-A pilus assembly ATPase PilB							35.5643				31.4435			30.5645
V.YSHFPMQ#LK.V	YSHFPMQLK	1	LGDHEGDC_00856	LGDHEGDC	50S ribosomal protein L6														27.521
V.YSHFPMQLK.V	YSHFPMQLK	1	LGDHEGDC_00856	LGDHEGDC	50S ribosomal protein L6	32.3807	33.5502	34.0677	32.5256	32.2403	32.9311	33.2179	33.902	33.3225	33.9269	33.1911	32.3749	32.3082	32.972	33.0906
V.YTGDIESFSR.V	YTGDIESFSR	1	LGDHEGDC_02073	LGDHEGDC	2-amino-3,7-dideoxy-D-threo-hept-6-ulosonate synthase					32.241						30.8556
V.YTVHETSGTSGVPK.S	YTVHETSGTSGVPK	1	LGDHEGDC_00537	LGDHEGDC	F390_ftsA: coenzyme F390 synthetase	28.2603	28.0449	29.7631				30.1458	30.0128	30.0038				31.0446	28.2592	30.612
V.YVTTTMGK.S	YVTTTMGK	1	LGDHEGDC_02130	LGDHEGDC	50S ribosomal protein L1		29.1365	29.8959	29.2954		29.9863	29.6151	29.7608	29.9077	30.037	29.3207		30.6839	30.8102	30.2667
W.ADN#IDYYSLAVSAR.D	ADNIDYYSLAVSAR	2	PYL_LGDHEGDC_00472	PYL	Trimethylamine methyltransferase MttB; Duplicate proteins: WCC_LGDHEGDC_00477		29.0227										29.6508
W.AFLN#DSDDAR.N	AFLNDSDDAR	1	LGDHEGDC_00617	LGDHEGDC	UDP-N-acetyl-D-mannosamine dehydrogenase								25.5632			28.5254			24.839	27.0939
W.AISVPMMQK.T	AISVPMMQK	1	LGDHEGDC_01750	LGDHEGDC	Elongation factor 2										28.6081	28.4644
W.AIVELTR.H	AIVELTR	1	LGDHEGDC_00114	LGDHEGDC	cbiO: cobalt ABC transporter, ATP-binding protein											33.1672
W.ASFAQPEIAR.S	ASFAQPEIAR	1	LGDHEGDC_01209	LGDHEGDC	Dihydromethanophenazine:CoB--CoM heterodisulfide reductase subunit D										27.2181
W.ATGGYHFGPPGIYENK.K	ATGGYHFGPPGIYENK	1	KGILGLKO_01750	KGILGLKO	TIGR00375: family protein	29.6264		30.4782				29.1961	26.4751	28.6862	30.9186		29.8692
W.CLDHADYTPALK.E	CLDHADYTPALK	1	KGILGLKO_01847	KGILGLKO	Adenylylsulfate reductase subunit alpha									33.4793
W.DLYHQVR.S	DLYHQVR	1	KGILGLKO_00197	KGILGLKO	Rubredoxin-oxygen oxidoreductase							26.9586					29.2158
W.FLDYLDRPEK.F	FLDYLDRPEK	1	KGILGLKO_02675	KGILGLKO	Protein containing a metal-binding domain shared with formylmethanofuran dehydrogenase subunit E [General function prediction o		30.6539	29.4545				31.0223	30.8258	30.6546
W.FM*AQEGLAGVSDEQ#SAGTTDYEAPLPYR.G	FMAQEGLAGVSDEQSAGTTDYEAPLPYR	1	LGDHEGDC_00744	LGDHEGDC	Type-2 serine--tRNA ligase								26.7507					27.9842		27.2844
W.FM*AQEGLAGVSDEQSAGTTDYEAPLPYR.G	FMAQEGLAGVSDEQSAGTTDYEAPLPYR	1	LGDHEGDC_00744	LGDHEGDC	Type-2 serine--tRNA ligase														28.5831
W.FMAQEGLAGVSDEQ#SAGTTDYEAPLPYR.G	FMAQEGLAGVSDEQSAGTTDYEAPLPYR	1	LGDHEGDC_00744	LGDHEGDC	Type-2 serine--tRNA ligase	31.9037			31.1436					27.621		31.4226	29.1906	31.9938		31.737
W.FVSEQVEEEGNDN#EIISK.L	FVSEQVEEEGNDNEIISK	1	LGDHEGDC_01732	LGDHEGDC	bfr: bacterioferritin														26.4631
W.GGEDIHIGLYDTPK.S	GGEDIHIGLYDTPK	1	KGILGLKO_01147	KGILGLKO	Sarcosine/dimethylglycine N-methyltransferase										30.0661	29.1346	30.5225
W.GGEDIHVGLYN#SEDEPIFDASR.R	GGEDIHVGLYNSEDEPIFDASR	1	LGDHEGDC_01763	LGDHEGDC	C20_methyl_CrtF: C-20 methyltransferase BchU												29.6593
W.GGEDIHVGLYNSEDEPIFDASR.R	GGEDIHVGLYNSEDEPIFDASR	1	LGDHEGDC_01763	LGDHEGDC	C20_methyl_CrtF: C-20 methyltransferase BchU	31.1798	31.3492	31.2808	31.9444	30.2742	31.3066	30.2646	30.8442	30.6003	31.5839	31.4776	31.4575	30.519	30.9353	30.0069
W.GIEGAVADK.G	GIEGAVADK	1	LGDHEGDC_00481	LGDHEGDC	2A78: carboxylate/amino acid/amine transporter	32.5674	32.8813	32.7473	33.4279	33.2666	32.5483	32.8802	32.8765	33.161	32.1552	33.4049	32.4615	32.6597
W.GVNPLLAAR.S	GVNPLLAAR	1	POAEEHON_01406	POAEEHON	Pyruvate kinase				31.4058	31.7503	29.8919
W.HGLSDPELER.Q	HGLSDPELER	2	LGDHEGDC_00128	LGDHEGDC	Transposase, IS5 family [DNA replication, recombination, and repair]; Duplicate proteins: LGDHEGDC_00606,LGDHEGDC_01480									32.0428		31.6458
W.IEN#NVCKGVFLNNGR.T	IENNVCKGVFLNNGR	1	LGDHEGDC_00788	LGDHEGDC	sdhA_forward: succinate dehydrogenase, flavoprotein subunit								27.0217	29.1028
W.IILSETMDN#RSILGCFLM*FSGMLAAQ#LWPRKK.A	IILSETMDNRSILGCFLMFSGMLAAQLWPRKK	1	KGILGLKO_02529	KGILGLKO	rarD: protein RarD											24.0109
W.IVPEHIISEVEAN#NNNNIGQIR.Q	IVPEHIISEVEANNNNNIGQIR	1	POAEEHON_00009	POAEEHON	Oligopeptide-binding protein AppA				30.4058
W.IVPEHIISEVEANNNNNIGQIR.Q	IVPEHIISEVEANNNNNIGQIR	1	POAEEHON_00009	POAEEHON	Oligopeptide-binding protein AppA				33.6291		31.5511
W.LAVSQ#DGTIHPPGYTQEDA.-	LAVSQDGTIHPPGYTQEDA	1	LGDHEGDC_00326	LGDHEGDC	Fibronectin type 3 domain-containing protein [General function prediction only]		28.7531						28.3355
W.LAVSQDGTIHPPGYTQ#EDA.-	LAVSQDGTIHPPGYTQEDA	1	LGDHEGDC_00326	LGDHEGDC	Fibronectin type 3 domain-containing protein [General function prediction only]							27.9397
W.LSPAWVVAMEN#APWQ#N#MK.Q	LSPAWVVAMENAPWQNMK	1	KGILGLKO_02503	KGILGLKO	hypothetical protein								29.6311
W.LWHEILEPGILVHK.A	LWHEILEPGILVHK	1	KGILGLKO_01662	KGILGLKO	Sulfite reductase, dissimilatory-type subunit beta	27.6741	29.9771	30.5117				31.1667	30.5139	30.5889	30.7179	29.9799	32.0721
W.LYCPVCAEITSEGLCNHK.D	LYCPVCAEITSEGLCNHK	1	KGILGLKO_01850	KGILGLKO	Sulfate adenylyltransferase									28.6928
W.MANVGTTLDK.I	MANVGTTLDK	1	LGDHEGDC_01692	LGDHEGDC	purB: adenylosuccinate lyase										31.7511					30.0221
W.MIDWDN#TMELDSDDERGELER.T	MIDWDNTMELDSDDERGELER	1	LGDHEGDC_00119	LGDHEGDC	Major S-layer protein										31.7325				31.9993
W.MIDWDNTM*ELDSDDERGELER.T	MIDWDNTMELDSDDERGELER	1	LGDHEGDC_00119	LGDHEGDC	Major S-layer protein												28.1611	27.5774
W.MIYNEQENPLYSEFDYLIEIAR.E	MIYNEQENPLYSEFDYLIEIAR	1	LGDHEGDC_01373	LGDHEGDC	thiC: phosphomethylpyrimidine synthase							23.8702	26.592	24.297			24.4152
W.MLHNEK.E	MLHNEK	1	LGDHEGDC_00345	LGDHEGDC	thiC: phosphomethylpyrimidine synthase							33.1086	31.743	31.9849			32.5901
W.NANWYER.E	NANWYER	1	LGDHEGDC_00567	LGDHEGDC	F(420)H(2) dehydrogenase subunit C	32.453	31.8461	31.6451	31.4883	30.4766	30.5422	30.7333	31.4742	31.7545	31.4795	31.6081	31.4542	32.3831	32.2348	31.2889
W.NFDALFQPQDHPAR.E	NFDALFQPQDHPAR	1	LGDHEGDC_02016	LGDHEGDC	Phenylalanine--tRNA ligase alpha subunit		29.2782									29.2582
W.NMMESWGVPSVLLHAK.A	NMMESWGVPSVLLHAK	1	KGILGLKO_01118	KGILGLKO	IPP_isom_2: isopentenyl-diphosphate delta-isomerase, type 2			28.2669								27.6381
W.NWAPIFK.E	NWAPIFK	1	KGILGLKO_00045	KGILGLKO	Purine-binding protein												31.7401
W.PLRKDYEGFPQK.T	PLRKDYEGFPQK	1	LGDHEGDC_00567	LGDHEGDC	F(420)H(2) dehydrogenase subunit C	28.9518
W.PVEYISDEIEK.Y	PVEYISDEIEK	2	PYL_LGDHEGDC_00987	PYL	Methyl sulfide methyltransferase-associated sensor					30.089	30.579			26.9027
W.SFDVAN#QVEAIHAELYK.K	SFDVANQVEAIHAELYK	1	LGDHEGDC_01840	LGDHEGDC	AcsF: magnesium-protoporphyrin IX monomethyl ester aerobic oxidative cyclase															27.191
W.SFDVANQVEAIHAELYK.K	SFDVANQVEAIHAELYK	1	LGDHEGDC_01840	LGDHEGDC	AcsF: magnesium-protoporphyrin IX monomethyl ester aerobic oxidative cyclase	28.7732	30.5935	29.8505				29.6322	30.5512	28.8284	31.0101	31.0622	30.2502	30.0199	29.2085	28.5181
W.SHDEIQ#TVMADMESGMDAEDAAAK.W	SHDEIQTVMADMESGMDAEDAAAK	1	LGDHEGDC_01943	LGDHEGDC	ABC_choline_bnd: choline ABC transporter, periplasmic binding protein												30.183
W.SIDENIWSR.S	SIDENIWSR	1	LGDHEGDC_01230	LGDHEGDC	argG: argininosuccinate synthase	28.1265	29.4192						29.1124	28.0228	29.9652	30.4218	30.3554		30.8285	29.277
W.SINRPGVTTALVGAK.T	SINRPGVTTALVGAK	1	POAEEHON_00127	POAEEHON	Aldo-keto reductase YhdN				32.1028	32.3144	31.7458
W.SLTEPETMR.E	SLTEPETMR	1	LGDHEGDC_01770	LGDHEGDC	Methylcobamide:CoM methyltransferase MtaA	31.1075	31.0602	30.3631				31.3656		31.6469	31.4654	33.0146		32.1642	31.4446	31.2042
W.TGGIQNFTDFSR.Q	TGGIQNFTDFSR	1	LGDHEGDC_01730	LGDHEGDC	perox_w_seleSAM: alkylhydroperoxidase/carboxymuconolactone decarboxylase family protein	27.321	29.731	29.1982			29.5912		30.4913	29.3256		29.7178		31.4811		29.2967
W.TIPANMAVAVNPDFEYAK.V	TIPANMAVAVNPDFEYAK	1	LGDHEGDC_01418	LGDHEGDC	Isoleucine--tRNA ligase	35.0551		34.9012	33.0693			33.5146			35.6651	32.4077	35.024	34.7112
W.TIPSNMAITFHPDYPYVVVEADGEK.L	TIPSNMAITFHPDYPYVVVEADGEK	1	POAEEHON_01941	POAEEHON	Isoleucine--tRNA ligase						26.8511
W.TYEEDVAGEDDVEVLK.V	TYEEDVAGEDDVEVLK	1	LGDHEGDC_00119	LGDHEGDC	Major S-layer protein	30.1246						25.772		29.7782			33.0757		28.4685	30.9143
W.VTARKVDEDKR.Q	VTARKVDEDKR	1	KGILGLKO_00604	KGILGLKO	rSAM_Cfr: 23S rRNA (adenine(2503)-C(8))-methyltransferase Cfr									29.2896			30.1782
W.VTPTGVDSVHR.L	VTPTGVDSVHR	1	LGDHEGDC_02125	LGDHEGDC	Na_Pro_sym: sodium/proline symporter							29.8248		29.9436				29.5872
W.YAEEPYHYPYR.M	YAEEPYHYPYR	1	POAEEHON_00009	POAEEHON	Oligopeptide-binding protein AppA				31.7035	32.4684	33.4815
W.YSVSNTAEYGGMTVGPK.V	YSVSNTAEYGGMTVGPK	1	LGDHEGDC_01368	LGDHEGDC	Ketol-acid reductoisomerase (NAD(P)(+))														29.261
Y.AAIVLIPGVN#DNNILEK.T	AAIVLIPGVNDNNILEK	1	LGDHEGDC_01668	LGDHEGDC	[Methyl-coenzyme M reductase subunit alpha]-arginine C-methyltransferase										28.7031
Y.AAIVLIPGVNDNNILEK.T	AAIVLIPGVNDNNILEK	1	LGDHEGDC_01668	LGDHEGDC	[Methyl-coenzyme M reductase subunit alpha]-arginine C-methyltransferase	32.0589	29.1837	32.5047			29.2647			31.0323	30.6951		31.3137	30.0871		32.4549
Y.AALLLHNAGK.D	AALLLHNAGK	1	LGDHEGDC_02128	LGDHEGDC	ribo_P1_arch: 50S ribosomal protein P1	31.0637	32.7182	30.9164				30.73	30.482	31.2676	32.0068	33.0163	32.0447	31.5873	31.0309	30.7255
Y.AAVSEALQEADLGSEDVK.N	AAVSEALQEADLGSEDVK	1	KGILGLKO_01962	KGILGLKO	3-oxoacyl-[acyl-carrier-protein] synthase 1									29.7516			27.9731
Y.ADDEQAATMVNEFGAK.H	ADDEQAATMVNEFGAK	1	KGILGLKO_01849	KGILGLKO	hypothetical protein		29.324					31.7336	31.1995	31.1104	29.3369		30.0567
Y.AEQFDFLVGANR.K	AEQFDFLVGANR	1	LGDHEGDC_00920	LGDHEGDC	hypothetical protein														29.6422
Y.AESPVNEDIYETMTDNFGHEFR.Q	AESPVNEDIYETMTDNFGHEFR	1	LGDHEGDC_01689	LGDHEGDC	peripla_PGF_1: putative ABC transporter PGF-CTERM-modified substrate-binding protein		28.7492
Y.AFELSEK.Y	AFELSEK	1	LGDHEGDC_01736	LGDHEGDC	Indolepyruvate oxidoreductase subunit IorA	32.8401	32.9632	33.0423				32.5828	33.0192	32.9946	32.9551	34.642	34.2993	33.2512	33.0642
Y.AGAIPDAIIR.G	AGAIPDAIIR	1	LGDHEGDC_00154	LGDHEGDC	methan_mark_14: putative methanogenesis marker protein 14								29.5217	30.1497	30.4485		30.2633	30.1047	30.0614	29.9854
Y.AGLVFGIDK.T	AGLVFGIDK	1	LGDHEGDC_01141	LGDHEGDC	pcrA: ATP-dependent DNA helicase PcrA														27.0762
Y.AGNFAEIGPTDEIVENPR.H	AGNFAEIGPTDEIVENPR	1	POAEEHON_02142	POAEEHON	Oligopeptide transport ATP-binding protein OppD				29.0614	29.592	29.6793
Y.AGQYQPEAAQ#LLSECETPAFVSVAGK.P	AGQYQPEAAQLLSECETPAFVSVAGK	1	LGDHEGDC_00490	LGDHEGDC	hypothetical protein								30.8679
Y.AHQFTGQR.Y	AHQFTGQR	1	LGDHEGDC_02222	LGDHEGDC	UTP--glucose-1-phosphate uridylyltransferase AglF	29.7025												30.6586	30.1384
Y.AIGVADPVSVLVTSGGN#GEVPDEILTAAVR.E	AIGVADPVSVLVTSGGNGEVPDEILTAAVR	1	KGILGLKO_01283	KGILGLKO	S-adenosylmethionine synthase							27.1087	30.8082				28.6712
Y.AIPPFYDSMISK.L	AIPPFYDSMISK	1	LGDHEGDC_01663	LGDHEGDC	Pyruvate carboxylase subunit A	30.0951	31.988	32.2327			31.5173	32.5886	32.3841	31.2929	32.9601	32.093	31.0157	30.2015	31.5192	30.8831
Y.ALAAQEGKPTHGNFGVAPLPAGDSGSSAGTLGGWN#LGVSK.Y	ALAAQEGKPTHGNFGVAPLPAGDSGSSAGTLGGWNLGVSK	1	POAEEHON_02305	POAEEHON	putative ABC transporter-binding protein				27.3354		30.0028
Y.ALAAQEGKPTHGNFGVAPLPAGDSGSSAGTLGGWNLGVSK.Y	ALAAQEGKPTHGNFGVAPLPAGDSGSSAGTLGGWNLGVSK	1	POAEEHON_02305	POAEEHON	putative ABC transporter-binding protein				35.1665	35.5724	35.1055
Y.ALDFEELGYAMIGDPQFWR.L	ALDFEELGYAMIGDPQFWR	1	POAEEHON_02370	POAEEHON	Glutathione-binding protein GsiB				26.9558
Y.ALDVPQNK.A	ALDVPQNK	1	KGILGLKO_01040	KGILGLKO	RNA polymerase-binding transcription factor CarD												29.923
Y.ALLPEM*HLR.D	ALLPEMHLR	1	LGDHEGDC_01034	LGDHEGDC	Acetyl-CoA decarbonylase/synthase complex subunit gamma 1								29.8551		27.6991			30.5076	30.2417	30.3099
Y.ALPGYIDSGVIEYPSVLR.K	ALPGYIDSGVIEYPSVLR	1	KGILGLKO_00466	KGILGLKO	IsdE: heme ABC transporter, heme-binding protein isdE							32.2996	31.6852	32.765	31.6416	30.7584	30.9756
Y.ALPQSPQLFK.Q	ALPQSPQLFK	1	KGILGLKO_01764	KGILGLKO	Aspartate--tRNA ligase					27.2753
Y.ALQESLHIIEEEGMDAR.I	ALQESLHIIEEEGMDAR	1	LGDHEGDC_01082	LGDHEGDC	serC_2: phosphoserine aminotransferase	32.868	33.9427	32.9844	32.3777	32.3493	32.0614	32.3284	33.2254	32.381	34.1211	33.2996	32.8894	33.1634	33.0274	33.3611
Y.ALSESNISTR.C	ALSESNISTR	1	LGDHEGDC_01518	LGDHEGDC	Indole-3-glycerol phosphate synthase	29.4931
Y.ALSWLPINEFK.D	ALSWLPINEFK	1	POAEEHON_01209	POAEEHON	Chemotaxis protein CheA					28.2144
Y.ALTELN#VDTGFIDR.D	ALTELNVDTGFIDR	1	LGDHEGDC_00686	LGDHEGDC	hypothetical protein															27.873
Y.ALTELNVDTGFIDR.D	ALTELNVDTGFIDR	1	LGDHEGDC_00686	LGDHEGDC	hypothetical protein													31.7442	32.8641	31.8526
Y.ALYVMEMNPVGITR.E	ALYVMEMNPVGITR	1	LGDHEGDC_01908	LGDHEGDC	UspA Universal stress protein UspA-binding proteins [Signal transduction mechanisms]															28.9383
Y.AMPYEEK.P	AMPYEEK	1	LGDHEGDC_01353	LGDHEGDC	Aspartate--tRNA(Asp/Asn) ligase	30.3926												30.8174	30.3282	30.3011
Y.AMPYEEKPEFSK.S	AMPYEEKPEFSK	1	LGDHEGDC_01353	LGDHEGDC	Aspartate--tRNA(Asp/Asn) ligase	30.6299	30.3399	30.1107	30.8325	30.8105	30.5808	30.0491	30.5722	30.451	31.3872	30.8581	31.3078	27.7273	30.9384	29.9448
Y.AN#SLEQIGPLANR.V	ANSLEQIGPLANR	1	LGDHEGDC_00162	LGDHEGDC	Amidase		30.1977
Y.ANIPAIYWTTDGNQIIYDYMNR.I	ANIPAIYWTTDGNQIIYDYMNR	1	LGDHEGDC_01121	LGDHEGDC	hypothetical protein		30.5389					31.2213	29.1304	29.7957	30.7702
Y.ANVLAYEDK.V	ANVLAYEDK	1	LGDHEGDC_01474	LGDHEGDC	hypothetical protein															28.0795
Y.ANVNNVASGVSK.T	ANVNNVASGVSK	1	LGDHEGDC_01689	LGDHEGDC	peripla_PGF_1: putative ABC transporter PGF-CTERM-modified substrate-binding protein				29.7648							32.194
Y.AQVNEFGFIETPYR.V	AQVNEFGFIETPYR	1	KGILGLKO_00082	KGILGLKO	DNA-directed RNA polymerase subunit beta			27.3937						27.1114		29.8594	29.7167
Y.ASEGGNFGFFTSHEMMK.R	ASEGGNFGFFTSHEMMK	1	KGILGLKO_01653	KGILGLKO	glycerol3P_GlpC: glycerol-3-phosphate dehydrogenase, anaerobic, C subunit	28.3386		29.2553				29.7327	30.5569	29.9711	30.4368	29.6598	30.3868
Y.ASEMVIGTDPEFAK.R	ASEMVIGTDPEFAK	1	LGDHEGDC_01272	LGDHEGDC	ABC_choline_bnd: choline ABC transporter, periplasmic binding protein		28.3676	27.9452	27.5807	28.6693	28.1291	29.2876	28.2186	29.579	29.8983	30.7592	29.1727	29.533	29.6416	29.082
Y.ASLGPWEFGGK.I	ASLGPWEFGGK	1	LGDHEGDC_01626	LGDHEGDC	hemE: uroporphyrinogen decarboxylase		32.0522		31.6439		26.8859					27.9465	33.1736			33.2072
Y.ASLYSIK.A	ASLYSIK	2	PYL_LGDHEGDC_00479	PYL	Dimethylamine methyltransferase MtbB1; Duplicate proteins: PYL_LGDHEGDC_01784,WCC_LGDHEGDC_00485,WCC_LGDHEGDC_01790	33.1294	33.3558	33.3059	32.8968			33.3675	33.6678	33.5134	33.0885	31.7076	33.3334	33.084	32.9184	32.9174
Y.ATM*ESFIDPGIQVSDAEAR.Q	ATMESFIDPGIQVSDAEAR	2	PYL_LGDHEGDC_00472	PYL	Trimethylamine methyltransferase MttB; Duplicate proteins: WCC_LGDHEGDC_00477		29.2003						28.3746	27.2932		28.9202		31.9741	28.8219
Y.ATNETDEYMPAPIAFSHR.L	ATNETDEYMPAPIAFSHR	1	LGDHEGDC_01766	LGDHEGDC	metK: methionine adenosyltransferase	30.5284	30.8673	32.3058	31.8089	30.0207	32.5588	30.9218	31.1884		32.1375	31.0383	30.4804	31.7157	32.1038	32.7243
Y.ATQAEVIM*KSEYVIKREAPVNKM*Q#CQEVVDIFAESIATR.D	ATQAEVIMKSEYVIKREAPVNKMQCQEVVDIFAESIATR	1	LGDHEGDC_01493	LGDHEGDC	GTP cyclohydrolase MptA						28.5572
Y.AVDHGLATR.A	AVDHGLATR	1	LGDHEGDC_01704	LGDHEGDC	2-isopropylmalate synthase	32.4855	32.1317								32.122			32.1174	32.0911
Y.AVGGFNINNMEFLQGIIR.G	AVGGFNINNMEFLQGIIR	1	POAEEHON_00817	POAEEHON	putative fructose-bisphosphate aldolase				29.4103
Y.AVVEGLEN#YAPTITRPDMTSTLEEDMDR.I	AVVEGLENYAPTITRPDMTSTLEEDMDR	1	LGDHEGDC_01527	LGDHEGDC	topA_arch: DNA topoisomerase I		30.4254						28.7429			30.3859
Y.AVVEGLENYAPTITRPDMTSTLEEDM*DR.I	AVVEGLENYAPTITRPDMTSTLEEDMDR	1	LGDHEGDC_01527	LGDHEGDC	topA_arch: DNA topoisomerase I													26.413
Y.AWDHSN#EWSR.D	AWDHSNEWSR	1	KGILGLKO_00625	KGILGLKO	type_I_sec_TolC: type I secretion outer membrane protein, TolC family					29.4384
Y.AYALAAQEGKPTHGNFGVAPLPAGDSGSSAGTLGGWNLGVSK.Y	AYALAAQEGKPTHGNFGVAPLPAGDSGSSAGTLGGWNLGVSK	1	POAEEHON_02305	POAEEHON	putative ABC transporter-binding protein					31.0947
Y.AYDVTDIMDDK.E	AYDVTDIMDDK	1	LGDHEGDC_01034	LGDHEGDC	Acetyl-CoA decarbonylase/synthase complex subunit gamma 1		27.7533						27.4911			28.9865	28.8721	29.8283	29.6952	29.7803
Y.AYNANNDSLVSNSSIGNFATITPTK.P	AYNANNDSLVSNSSIGNFATITPTK	1	LGDHEGDC_01970	LGDHEGDC	S_layer_rel_Mac: S-layer family duplication domain protein															28.7243
Y.CRN#EDM*KTLAEKCPLHEAVN#DMVIR.H	CRNEDMKTLAEKCPLHEAVNDMVIR	1	LGDHEGDC_01750	LGDHEGDC	Elongation factor 2	30.9565		30.1166			30.1096						29.7082		29.6933
Y.DLENKPQVSK.D	DLENKPQVSK	1	KGILGLKO_00398	KGILGLKO	soxA: sarcosine oxidase, alpha subunit family			31.1251
Y.DMPLAIK.K	DMPLAIK	1	LGDHEGDC_01084	LGDHEGDC	6,7-dimethyl-8-ribityllumazine synthase									28.0725
Y.DNELSYTNR.V	DNELSYTNR	1	POAEEHON_01147	POAEEHON	Glyceraldehyde-3-phosphate dehydrogenase 1				34.2018	34.0778
Y.DPTTEPETYDIDEEK.A	DPTTEPETYDIDEEK	1	POAEEHON_00530	POAEEHON	30S ribosomal protein S16						26.4219
Y.DSAGIAVQHK.R	DSAGIAVQHK	1	POAEEHON_01482	POAEEHON	Glutamine--fructose-6-phosphate aminotransferase [isomerizing]				32.5697	32.7199	32.6747
Y.DTVVPIHK.S	DTVVPIHK	1	LGDHEGDC_01703	LGDHEGDC	3-isopropylmalate/3-methylmalate dehydrogenase				31.611	31.6306	32.1022							28.6187
Y.DVATVTPTEEYVK.V	DVATVTPTEEYVK	3	PYL_LGDHEGDC_01045	PYL	Monomethylamine methyltransferase MtmB1; Duplicate proteins: WCC_LGDHEGDC_01050	28.5112	28.5749	28.5385			30.9672		30.1754	28.8254	28.7336	30.1823	30.2307	29.2612	28.3424	30.6856
Y.DVGVAGIHR.L	DVGVAGIHR	1	POAEEHON_01567	POAEEHON	Pyridinium-3,5-biscarboxylic acid mononucleotide synthase					28.3791
Y.DYQ#HLLVAPHQLR.K	DYQHLLVAPHQLR	1	LGDHEGDC_01475	LGDHEGDC	poly_P_kin: polyphosphate kinase 1	27.7285
Y.EEVVFERPEK.F	EEVVFERPEK	1	LGDHEGDC_00402	LGDHEGDC	Tyrosine--tRNA ligase	29.2084							29.3731	29.0274		28.3942	27.0522	28.5642	28.3919
Y.EGDYANAPAGK.T	EGDYANAPAGK	3	PYL_LGDHEGDC_01045	PYL	Monomethylamine methyltransferase MtmB1; Duplicate proteins: WCC_LGDHEGDC_01050							32.3393				30.2664		32.2671
Y.EGDYANAPAGKTFQ#ECYDVATVTPTEEYVK.V	EGDYANAPAGKTFQECYDVATVTPTEEYVK	3	PYL_LGDHEGDC_01045	PYL	Monomethylamine methyltransferase MtmB1; Duplicate proteins: WCC_LGDHEGDC_01050	29.1801									31.9013	29.2276	31.7583	30.9108	31.228
Y.EGELYFFQGIHQESDVIPEN#VDAIR.A	EGELYFFQGIHQESDVIPENVDAIR	1	LGDHEGDC_01045	LGDHEGDC	Glyceraldehyde-3-phosphate dehydrogenase										28.3864
Y.EIGSEPAETHVADTR.R	EIGSEPAETHVADTR	1	LGDHEGDC_00428	LGDHEGDC	30S ribosomal protein S8e	28.8726		28.8546				28.5115						30.8099		27.7613
Y.EITHTLQNMVK.G	EITHTLQNMVK	1	LGDHEGDC_02191	LGDHEGDC	Bifunctional protein GlmU								26.534
Y.ELFGVQYTNHPDLR.N	ELFGVQYTNHPDLR	1	LGDHEGDC_00567	LGDHEGDC	F(420)H(2) dehydrogenase subunit C	31.4622													29.1465
Y.ELTASQVDVDGK.Q	ELTASQVDVDGK	1	LGDHEGDC_00119	LGDHEGDC	Major S-layer protein	31.9637	26.1176			32.1768	31.7348	32.8074		32.4093	32.1405	33.1838	30.8851	32.4148	32.2165
Y.EMQPEMSAYEVTDK.L	EMQPEMSAYEVTDK	1	POAEEHON_01144	POAEEHON	2,3-bisphosphoglycerate-independent phosphoglycerate mutase				28.2246	29.8065	29.6164
Y.ESM*HEEIKPDM*IVTTCSSCYLQM*DEAQQIFR.E	ESMHEEIKPDMIVTTCSSCYLQMDEAQQIFR	1	KGILGLKO_02589	KGILGLKO	8-methylmenaquinol:fumarate reductase membrane anchor subunit		30.7018
Y.ETGAIPQ#HIIDK.F	ETGAIPQHIIDK	1	LGDHEGDC_01749	LGDHEGDC	Elongation factor 1-alpha										27.3291			26.1021	31.205	28.1545
Y.EVAEELTSR.I	EVAEELTSR	1	LGDHEGDC_00307	LGDHEGDC	pgm_bpd_ind: phosphoglycerate mutase (2,3-diphosphoglycerate-independent)															28.7254
Y.EVGTQTMLDSEAIVPVHEIAEGK.I	EVGTQTMLDSEAIVPVHEIAEGK	1	POAEEHON_00892	POAEEHON	sn-glycerol-3-phosphate-binding periplasmic protein UgpB				28.499	30.9778	29.1841
Y.FADLN#ADEIAGK.V	FADLNADEIAGK	1	LGDHEGDC_01300	LGDHEGDC	hypothetical protein		32.9014
Y.FANLPEDNSMIGEK.E	FANLPEDNSMIGEK	1	POAEEHON_02347	POAEEHON	hypothetical protein					28.5097
Y.FASLMDK.D	FASLMDK	1	LGDHEGDC_01808	LGDHEGDC	L-lysine 2,3-aminomutase	33.767	34.0666	35.4295	32.5718	34.0536	34.6952	31.8607	32.2215	33.1976	35.5029	35.1664	34.5651	34.1514	34.3385	35.0441
Y.FDQYINLRPIK.L	FDQYINLRPIK	1	LGDHEGDC_00171	LGDHEGDC	Homoisocitrate dehydrogenase		28.7325					28.8634
Y.FLQ#RYELYK.A	FLQRYELYK	1	KGILGLKO_02158	KGILGLKO	hypothetical protein								21.0401
Y.FLVAQPVR.E	FLVAQPVR	1	KGILGLKO_00855	KGILGLKO	hypothetical protein							31.1866				28.5412
Y.FPLEQCYPN#QK.D	FPLEQCYPNQK	1	LGDHEGDC_00056	LGDHEGDC	ATP-dependent DNA helicase												26.1258
Y.FTIVDCPGHR.D	FTIVDCPGHR	1	LGDHEGDC_01749	LGDHEGDC	Elongation factor 1-alpha									30.1583
Y.FTVDYGK.D	FTVDYGK	1	LGDHEGDC_01067	LGDHEGDC	Methenyltetrahydromethanopterin cyclohydrolase	31.0339	30.7563	29.5417	30.3585		30.15	30.2392	30.345	30.7465	31.5778	31.3586	30.9419	31.0254		30.3787
Y.FVDDDLDDHAYYK.G	FVDDDLDDHAYYK	1	POAEEHON_00877	POAEEHON	hypothetical protein					27.9079	28.0915
Y.FVEELGFYDPTTEPETYDIDEEK.A	FVEELGFYDPTTEPETYDIDEEK	1	POAEEHON_00530	POAEEHON	30S ribosomal protein S16				30.623	29.9716	28.9155
Y.FVPVHGEYR.H	FVPVHGEYR	1	POAEEHON_00457	POAEEHON	Ribonuclease J1						28.8488
Y.FYEVNETHWK.G	FYEVNETHWK	1	POAEEHON_00009	POAEEHON	Oligopeptide-binding protein AppA						27.9698
Y.GAMPN#LGLYYTPDGPFENPGDLMK.A	GAMPNLGLYYTPDGPFENPGDLMK	2	PYL_LGDHEGDC_00479	PYL	Dimethylamine methyltransferase MtbB1; Duplicate proteins: PYL_LGDHEGDC_01784,WCC_LGDHEGDC_00485,WCC_LGDHEGDC_01790	29.8478				32.2871			28.9282	32.3156			32.8392		28.3814
Y.GAMPNLGLYYTPDGPFENPGDLMK.A	GAMPNLGLYYTPDGPFENPGDLMK	2	PYL_LGDHEGDC_00479	PYL	Dimethylamine methyltransferase MtbB1; Duplicate proteins: PYL_LGDHEGDC_01784,WCC_LGDHEGDC_00485,WCC_LGDHEGDC_01790	35.4134	35.5497	35.4149	35.4672	35.5578	35.0704		35.5826	34.6185	28.47	35.1604	35.9766	35.6999	35.0414	34.6288
Y.GANWSNVTFMGIGER.A	GANWSNVTFMGIGER	1	LGDHEGDC_01704	LGDHEGDC	2-isopropylmalate synthase													30.5579		28.1227
Y.GASQNINTEYIVETAR.M	GASQNINTEYIVETAR	1	LGDHEGDC_00186	LGDHEGDC	2-isopropylmalate synthase													30.2169	30.2393
Y.GAYHHITVPGK.E	GAYHHITVPGK	1	LGDHEGDC_00999	LGDHEGDC	Diaminopimelate decarboxylase														29.0601
Y.GDQ#VDRVGPNLEDCKLGLVVPTYMEDIN#SIEDLNANK.E	GDQVDRVGPNLEDCKLGLVVPTYMEDINSIEDLNANK	1	LGDHEGDC_01945	LGDHEGDC	ABC_choline_bnd: choline ABC transporter, periplasmic binding protein														29.9304
Y.GEADNVETLAR.Q	GEADNVETLAR	1	LGDHEGDC_01943	LGDHEGDC	ABC_choline_bnd: choline ABC transporter, periplasmic binding protein	28.5399	32.6797	33.8647				32.3037	34.4727	27.4036	31.8806	32.2852	33.0081	28.4668	30.4003	32.4699
Y.GGDVVVVGAGHTIK.G	GGDVVVVGAGHTIK	1	LGDHEGDC_00928	LGDHEGDC	Putative FKBP-type peptidyl-prolyl cis-trans isomerase	31.9512	31.6884	31.5101	31.1102	30.8158	31.5421		31.6659	31.4978	31.8665	30.6149		31.4519	31.3959	31.1048
Y.GGVRPYGTALLIAGVDGSIPK.L	GGVRPYGTALLIAGVDGSIPK	1	LGDHEGDC_01406	LGDHEGDC	Proteasome subunit alpha	33.6665		33.0992					32.7319	33.0385	32.7908		33.0672	33.0598
Y.GIAFPSGSDLR.E	GIAFPSGSDLR	1	KGILGLKO_00595	KGILGLKO	Glutamine-binding periplasmic protein			29.5176
Y.GIDMVVVDHHHPDK.V	GIDMVVVDHHHPDK	1	LGDHEGDC_00205	LGDHEGDC	putative protein													28.297
Y.GIDTAEITIM*GR.E	GIDTAEITIMGR	1	KGILGLKO_01653	KGILGLKO	glycerol3P_GlpC: glycerol-3-phosphate dehydrogenase, anaerobic, C subunit							26.7317
Y.GIIDFGDPQR.A	GIIDFGDPQR	1	LGDHEGDC_01767	LGDHEGDC	5'-deoxyadenosine deaminase										29.424				30.6673
Y.GLDYAYSN#MER.I	GLDYAYSNMER	1	LGDHEGDC_01035	LGDHEGDC	Acetyl-CoA decarbonylase/synthase complex subunit delta 1											26.9621				28.0528
Y.GLFTGGLGLHYGAEEVGSTVLPISVGNTDK.Q	GLFTGGLGLHYGAEEVGSTVLPISVGNTDK	1	LGDHEGDC_01581	LGDHEGDC	F390_ftsA: coenzyme F390 synthetase	30.6305												28.7506
Y.GLQ#Q#LAIERGGK.S	GLQQLAIERGGK	1	KGILGLKO_00729	KGILGLKO	High-affinity zinc uptake system binding-protein ZnuA	29.5347		29.6474
Y.GLSYTDFEYSDLR.L	GLSYTDFEYSDLR	1	POAEEHON_00014	POAEEHON	Thermostable beta-glucosidase B				29.916	30.4489	29.7204
Y.GLTN#DLDWETTGR.I	GLTNDLDWETTGR	1	LGDHEGDC_01762	LGDHEGDC	Nucleoside kinase	30.2059	30.1481	29.8977	29.8813	28.589	29.6616	25.9897	27.4063	28.5719	30.1544	30.8003	30.4704	29.8914	29.8644	30.0873
Y.GMALDNETK.E	GMALDNETK	1	LGDHEGDC_00195	LGDHEGDC	TIGR00049: iron-sulfur cluster assembly accessory protein	33.8659		33.6053		34.0327		32.4743	32.8586		34.0594	34.1831			33.9009
Y.GMTGGQMAPTTMLGQK.T	GMTGGQMAPTTMLGQK	1	KGILGLKO_00438	KGILGLKO	2-oxoglutarate oxidoreductase subunit KorB		27.4508							28.6659
Y.GSAALAGQWGLGR.L	GSAALAGQWGLGR	1	KGILGLKO_00768	KGILGLKO	Transketolase							28.5426
Y.GSQGHAQAQNLHDSGLDVVIGLR.V	GSQGHAQAQNLHDSGLDVVIGLR	1	LGDHEGDC_01368	LGDHEGDC	Ketol-acid reductoisomerase (NAD(P)(+))		30.757	30.1515		30.1692		29.0052	27.8267		29.1931	29.8372	30.2139
Y.GTALLIAGVDGSIPK.L	GTALLIAGVDGSIPK	1	LGDHEGDC_01406	LGDHEGDC	Proteasome subunit alpha	34.212	33.6226	33.6243	32.9767	33.1602	32.7367	33.8859	34.1465	34.1004	34.1415	34.2409	34.0558	33.9776	34.1864	34.4015
Y.GTGQSTIDGILR.A	GTGQSTIDGILR	1	KGILGLKO_01145	KGILGLKO	Adenosylhomocysteinase										28.1934		29.1621
Y.GVTPDLTTLGK.I	GVTPDLTTLGK	1	LGDHEGDC_00753	LGDHEGDC	Glutamate-1-semialdehyde 2,1-aminomutase										28.4321	27.8701	35.9385			29.3281
Y.HASWDDEQVIYGNVETIAQK.V	HASWDDEQVIYGNVETIAQK	1	LGDHEGDC_00727	LGDHEGDC	S-adenosyl-L-methionine-dependent uroporphyrinogen III methyltransferase	31.8809	31.8439	31.7561	31.3359	30.9653	31.3074	30.9641	30.9639	30.6009	30.9005	31.4639	31.3514	31.2131	30.6259	31.475
Y.HGIGWKKM*RKQ#R.K	HGIGWKKMRKQR	1	LGDHEGDC_00290	LGDHEGDC	putative Zn-dependent protease [Posttranslational modification, protein turnover, chaperones]												29.5093
Y.HIALTNR.F	HIALTNR	1	LGDHEGDC_01587	LGDHEGDC	glyS_dimeric: glycine--tRNA ligase										33.4035	33.9244		33.5862
Y.HITDGQGMNPLLR.N	HITDGQGMNPLLR	1	LGDHEGDC_01677	LGDHEGDC	cyt_nit_nrfE: cytochrome c nitrate reductase biogenesis protein NrfE	29.2359	29.4727	29.7739	28.7496	29.7223	29.6928	27.7597	28.0155	29.8941	30.0102	29.9511	30.3353	31.5682	31.4257	31.7163
Y.IADTYDPLR.K	IADTYDPLR	1	LGDHEGDC_00215	LGDHEGDC	Lysine--tRNA ligase
Y.IAEEYFNQAK.E	IAEEYFNQAK	1	LGDHEGDC_01588	LGDHEGDC	rad1: DNA repair protein (rad1)								26.3375						25.8137
Y.IDPGTYEVR.G	IDPGTYEVR	1	LGDHEGDC_00119	LGDHEGDC	Major S-layer protein		29.5312					28.8471	28.4931	30.1454	30.2103				29.3961	29.1253
Y.IGFAYLDDSVK.A	IGFAYLDDSVK	1	LGDHEGDC_00985	LGDHEGDC	3a0107s03: phosphate ABC transporter, phosphate-binding protein PstS			30.6501
Y.IGFAYLN#ENLK.G	IGFAYLNENLK	1	LGDHEGDC_00984	LGDHEGDC	3a0107s03: phosphate ABC transporter, phosphate-binding protein PstS						30.8609						30.7709
Y.IGFAYLNEN#LK.G	IGFAYLNENLK	1	LGDHEGDC_00984	LGDHEGDC	3a0107s03: phosphate ABC transporter, phosphate-binding protein PstS		31.7176								31.4349
Y.IGFAYLNENLK.G	IGFAYLNENLK	1	LGDHEGDC_00984	LGDHEGDC	3a0107s03: phosphate ABC transporter, phosphate-binding protein PstS	31.438			34.1577	33.3477	33.5959	31.6964	31.3558	31.925	33.7045	33.5229	34.0377	33.8279	34.7907	33.5228
Y.IGFPVEGPYK.P	IGFPVEGPYK	1	LGDHEGDC_01765	LGDHEGDC	S-inosyl-L-homocysteine hydrolase	29.4513	29.8538	29.4262	27.9658	27.6547	28.456	27.4928	29.2573	29.7943	30.0042	29.794	29.7708	30.5258	29.7485	30.4822
Y.IIAMSEASSNLAR.F	IIAMSEASSNLAR	1	LGDHEGDC_00162	LGDHEGDC	Amidase	29.2853	29.796	29.0689					32.1851		29.9097	29.4861				31.6036
Y.ILFPEVAEPFLK.E	ILFPEVAEPFLK	1	POAEEHON_00008	POAEEHON	Oxaloacetate decarboxylase alpha chain					29.1033	28.3891
Y.IMAHMLGIM*LDDAGYDVEVREGLGGTFVN#YEALK.K	IMAHMLGIMLDDAGYDVEVREGLGGTFVNYEALK	1	LGDHEGDC_01272	LGDHEGDC	ABC_choline_bnd: choline ABC transporter, periplasmic binding protein						31.3717
Y.IMNVMPLICQADFADWTAPTPQER.K	IMNVMPLICQADFADWTAPTPQER	1	LGDHEGDC_00595	LGDHEGDC	nifB: nitrogenase cofactor biosynthesis protein NifB								29.3485
Y.IMPLLEENDFLPDLDSIPEDVLEK.T	IMPLLEENDFLPDLDSIPEDVLEK	1	LGDHEGDC_00817	LGDHEGDC	LL-diaminopimelate aminotransferase	34.559									34.3764	29.529			34.0377
Y.INADHFTPVNEGMIPSGEIK.E	INADHFTPVNEGMIPSGEIK	1	POAEEHON_02086	POAEEHON	Aldose 1-epimerase				28.8066	28.2952	29.1411
Y.IQLPAKPDPEEVHDFYNYAR.T	IQLPAKPDPEEVHDFYNYAR	1	KGILGLKO_02148	KGILGLKO	Peptidyl-prolyl cis-trans isomerase D			30.1466
Y.IQVADNSSLR.Y	IQVADNSSLR	1	LGDHEGDC_00119	LGDHEGDC	Major S-layer protein													28.5746	26.6673	29.2925
Y.IQVNPDGNDLQM*AR.T	IQVNPDGNDLQMAR	1	LGDHEGDC_00687	LGDHEGDC	Cohesin domain protein													28.8794	27.7937
Y.ISHPMDVASILLK.N	ISHPMDVASILLK	1	LGDHEGDC_00833	LGDHEGDC	spoT_relA: RelA/SpoT family protein		29.698	29.8255		29.1508		29.899	29.9805	30.0295		30.012	29.8439		29.9007	29.3041
Y.ISLLGPEGLR.R	ISLLGPEGLR	1	KGILGLKO_01198	KGILGLKO	putative glycine dehydrogenase (decarboxylating) subunit 1		29.0859					31.1385	30.9417	30.8709	31.3312	29.3063	31.5531
Y.ITDMNQPLGK.A	ITDMNQPLGK	1	POAEEHON_00542	POAEEHON	Pyrimidine-nucleoside phosphorylase					30.4721
Y.IVANVGEGLTAEYR.G	IVANVGEGLTAEYR	2	PYL_LGDHEGDC_01026	PYL	cobalto_cobN: cobaltochelatase, CobN subunit	30.7381	36.1412	36.602										36.5185	26.1527
Y.IVPGLGDAGDR.L	IVPGLGDAGDR	1	POAEEHON_00826	POAEEHON	Uracil phosphoribosyltransferase				32.608	32.9873	31.9929
Y.IVTDPGDTPLSER.Q	IVTDPGDTPLSER	1	POAEEHON_01532	POAEEHON	DNA-directed RNA polymerase subunit beta'				30.6758	30.813
Y.IVTPDPENAAVQEAFK.V	IVTPDPENAAVQEAFK	1	LGDHEGDC_02103	LGDHEGDC	IPP_isom_2: isopentenyl-diphosphate delta-isomerase, type 2	30.8982	30.2376	30.5795			29.9188	30.7393	26.9383	31.159	31.802	25.7029	31.207	32.4352	33.1882	32.6533
Y.IYAALLLHNAGK.D	IYAALLLHNAGK	1	LGDHEGDC_02128	LGDHEGDC	ribo_P1_arch: 50S ribosomal protein P1	30.2979	30.5936	30.3004	28.9667			29.7407	29.5975	29.1937	31.1475	30.9434	30.9913	30.0112	30.3339	28.8762
Y.IYGIGSTSALK.I	IYGIGSTSALK	1	KGILGLKO_00054	KGILGLKO	30S ribosomal protein S13	28.8811	30.6825					31.1166	31.4376	31.3064	30.9386	30.9636	31.6576
Y.IYISNESSEDGR.E	IYISNESSEDGR	1	LGDHEGDC_00119	LGDHEGDC	Major S-layer protein		29.6871	29.5742							28.8203	28.7572	28.4727	30.7615	28.6286	31.0171
Y.IYNGITQYGEN#GIIVATEERPEQIR.E	IYNGITQYGENGIIVATEERPEQIR	1	LGDHEGDC_00118	LGDHEGDC	hypothetical protein						27.9559		29.876			29.9661				28.7161
Y.LADVSYEINTALDEGR.S	LADVSYEINTALDEGR	1	LGDHEGDC_01507	LGDHEGDC	Adenylosuccinate synthetase	30.6042					30.5272		32.1849	31.0708		25.558		31.9338	31.4886	31.5437
Y.LANLAVLNTK.L	LANLAVLNTK	1	POAEEHON_02563	POAEEHON	DNA protection during starvation protein				30.3867
Y.LANVHNLR.S	LANVHNLR	1	KGILGLKO_02190	KGILGLKO	PEP_synth: phosphoenolpyruvate synthase		29.3437								31.1754	30.4557
Y.LAQAYEGQNNYDK.A	LAQAYEGQNNYDK	1	POAEEHON_02216	POAEEHON	PCisTranLspir: putative peptidyl-prolyl cis-trans isomerase				28.9944		29.3692
Y.LDIMTDNR.N	LDIMTDNR	1	POAEEHON_02200	POAEEHON	putative transcriptional regulatory protein					30.7988
Y.LFDDEVN#VEHFEDEIR.R	LFDDEVNVEHFEDEIR	1	POAEEHON_01938	POAEEHON	Anaerobic nitric oxide reductase flavorubredoxin				28.1315
Y.LFDDEVNVEHFEDEIR.R	LFDDEVNVEHFEDEIR	1	POAEEHON_01938	POAEEHON	Anaerobic nitric oxide reductase flavorubredoxin					26.8811
Y.LFNSLLDK.D	LFNSLLDK	1	LGDHEGDC_02107	LGDHEGDC	FruBisAldo_II_A: fructose-bisphosphate aldolase, class II	31.7834	31.9269	31.4548	30.7468	30.0654	30.8176	31.72	31.5078	31.6251	28.5677	32.3987			31.7418	31.3087
Y.LFVVEDNK.A	LFVVEDNK	1	POAEEHON_00983	POAEEHON	8a0102: membrane fusion protein cluster 2 protein						31.8644
Y.LGATQPAEDDALNK.V	LGATQPAEDDALNK	1	KGILGLKO_00324	KGILGLKO	methan_mark_16: putative methanogenesis marker 16 metalloprotein												28.5465
Y.LIDESTPLANPHWEYSQNK.I	LIDESTPLANPHWEYSQNK	1	POAEEHON_01096	POAEEHON	EDH_00030: NAD dependent epimerase/dehydratase				32.2625	31.9439	32.2184
Y.LIN#ILAELPFANSR.L	LINILAELPFANSR	1	POAEEHON_00468	POAEEHON	Putative dipeptidase					27.9627
Y.LINILAELPFANSR.L	LINILAELPFANSR	1	POAEEHON_00468	POAEEHON	Putative dipeptidase						27.6771
Y.LISFDGGETMLR.K	LISFDGGETMLR	1	LGDHEGDC_00763	LGDHEGDC	rad_SAM_trio: Y_X(10)_GDL-associated radical SAM protein	29.2323						28.7805	29.315		28.3523				28.7614	29.0336
Y.LISGDVSDPTQLQTTSFHMVR.D	LISGDVSDPTQLQTTSFHMVR	1	KGILGLKO_02554	KGILGLKO	CoA_CoA_reduc: CoA-disulfide reductase		26.7815	31.0655				32.0174		29.8962	29.4235	30.3161	32.2974
Y.LIVLLIDERPEEVTDMER.T	LIVLLIDERPEEVTDMER	1	KGILGLKO_01041	KGILGLKO	Transcription termination factor Rho							33.9577	34.0909	33.8633	33.442
Y.LKPEYQALPVIGGWFGK.Q	LKPEYQALPVIGGWFGK	1	LGDHEGDC_02158	LGDHEGDC	peripla_PGF_1: putative ABC transporter PGF-CTERM-modified substrate-binding protein			30.8616			30.9161		30.7435		30.979
Y.LKYYNSDDISLDEDSTIELAEDLTIK.V	LKYYNSDDISLDEDSTIELAEDLTIK	1	LGDHEGDC_00119	LGDHEGDC	Major S-layer protein											26.8389
Y.LLADVAHIAGLIAAGEHPSPVPYADFVTTTTHK.T	LLADVAHIAGLIAAGEHPSPVPYADFVTTTTHK	1	LGDHEGDC_00258	LGDHEGDC	Serine hydroxymethyltransferase	28.7498		28.715	30.2846	27.4644	29.8801	29.5464			29.9052	29.2734	29.8172	28.7863	29.8165	29.397
Y.LLDDGSFNELNMFVENR.S	LLDDGSFNELNMFVENR	1	POAEEHON_01003	POAEEHON	Methylmalonyl-CoA carboxyltransferase 12S subunit					28.8775	28.4952
Y.LLDPKESIIDNWVR.V	LLDPKESIIDNWVR	1	LGDHEGDC_00832	LGDHEGDC	hypothetical protein								31.2672
Y.LLN#DYDIIPAYSGSEALDILK.S	LLNDYDIIPAYSGSEALDILK	1	LGDHEGDC_01290	LGDHEGDC	adjacent_YSIRK: YSIRK-targeted surface antigen transcriptional regulator	29.2605						29.385	30.0686			28.3911		29.7793
Y.LLPHLGNEPEDR.I	LLPHLGNEPEDR	1	LGDHEGDC_01758	LGDHEGDC	DNA-directed RNA polymerase subunit B''										27.3132				27.2717	25.8329
Y.LMLFDYLK.K	LMLFDYLK	1	KGILGLKO_01653	KGILGLKO	glycerol3P_GlpC: glycerol-3-phosphate dehydrogenase, anaerobic, C subunit							28.1346	29.8395	27.7207
Y.LMQFEGDLIK.H	LMQFEGDLIK	1	LGDHEGDC_01337	LGDHEGDC	hypothetical protein	30.3148	31.7712	30.7492	30.3726	30.1119	29.7975	31.6153	31.9606	31.4843	30.3788	31.378	30.6745	31.329	31.8623	31.2026
Y.LMQGDLVECEK.Q	LMQGDLVECEK	1	KGILGLKO_01660	KGILGLKO	S_glycosyl_SunS: peptide S-glycosyltransferase, SunS family								28.4926
Y.LQ#MDEAQQIFR.E	LQMDEAQQIFR	1	KGILGLKO_02589	KGILGLKO	8-methylmenaquinol:fumarate reductase membrane anchor subunit							28.7143
Y.LQSLVHEFAEK.L	LQSLVHEFAEK	1	LGDHEGDC_02103	LGDHEGDC	IPP_isom_2: isopentenyl-diphosphate delta-isomerase, type 2	34.088	33.5123	30.1289	32.6671	32.4855	32.3381	32.6423	32.2325	32.7138	33.7945	31.3418	32.7132	35.574	35.7743
Y.LSFDGVK.E	LSFDGVK	1	LGDHEGDC_00170	LGDHEGDC	7,8-dihydro-6-hydroxymethylpterin dimethyltransferase	28.7738	28.1217					29.3854	29.4594	29.1096	30.0566	29.9566	30.0407	30.1201	30.167	29.3599
Y.LSSHGHFFDQSWAK.I	LSSHGHFFDQSWAK	1	LGDHEGDC_01201	LGDHEGDC	Ribulose bisphosphate carboxylase												27.1978
Y.LTAHSDDVTFK.K	LTAHSDDVTFK	1	LGDHEGDC_01056	LGDHEGDC	putative methanogenesis regulatory protein FilR2	32.2339					29.961	30.5943	30.186	30.7998	30.5096	30.3763		31.8294	31.4685	28.6442
Y.LTDVKQ#LEK.T	LTDVKQLEK	1	POAEEHON_01103	POAEEHON	egtD_ergothio: dimethylhistidine N-methyltransferase															25.6516
Y.LTPYPDTDALDFFNDAGVEIINLPVSR.L	LTPYPDTDALDFFNDAGVEIINLPVSR	1	LGDHEGDC_02088	LGDHEGDC	ComEB: ComE operon protein 2	28.0169								26.8548
Y.LVDGLHGDMR.Q	LVDGLHGDMR	1	LGDHEGDC_00955	LGDHEGDC	putative ATP-dependent RNA helicase	31.6818	30.3088	31.1081	31.334			31.487	30.9782	31.2359	31.7278	31.3694	30.1726	30.4885	30.681	31.9797
Y.LVGGSADLAPSTK.T	LVGGSADLAPSTK	1	POAEEHON_00076	POAEEHON	Transketolase				31.8225	32.1673	32.1857
Y.LVGYEIGSIIANK.Y	LVGYEIGSIIANK	1	POAEEHON_00164	POAEEHON	Alkaline phosphatase 4				33.2784		33.4933
Y.LVNHPDDFAAAFGELSSNMR.N	LVNHPDDFAAAFGELSSNMR	1	LGDHEGDC_00582	LGDHEGDC	putative tRNA pseudouridine synthase D										30.689		27.7074
Y.LWQLDLDDIDTQLTK.E	LWQLDLDDIDTQLTK	1	LGDHEGDC_01538	LGDHEGDC	Transcription factor E	28.5541	29.3338	29.6946	28.3802	29.6172			29.0618	28.6949	30.345	29.5152	30.5319	30.3401	29.9758	30.0558
Y.LYIPEVQPLNQIDAVVITHAHLDHHGLVPLLYK.Y	LYIPEVQPLNQIDAVVITHAHLDHHGLVPLLYK	1	LGDHEGDC_01470	LGDHEGDC	arCOG00543: universal archaeal KH-domain/beta-lactamase-domain protein		30.4786	30.5305												30.5237
Y.LYLAEN#GHSLVAR.V	LYLAENGHSLVAR	1	POAEEHON_02407	POAEEHON	Oligosaccharides import ATP-binding protein MsmX				35.2426	31.0472	30.1641
Y.M*RPEIIGFVLGSLGAALATK.D	MRPEIIGFVLGSLGAALATK	1	KGILGLKO_00968	KGILGLKO	seleno_YedE: putative selenium metabolism protein, YedE family										27.3864	26.0229
Y.MAGLNLENLAR.E	MAGLNLENLAR	1	LGDHEGDC_00998	LGDHEGDC	S_glycosyl_SunS: peptide S-glycosyltransferase, SunS family									28.4022
Y.MAMSAASSYK.G	MAMSAASSYK	1	LGDHEGDC_01732	LGDHEGDC	bfr: bacterioferritin													31.6038	31.0067	30.1922
Y.MDN#TGVPGLIAIYQDATGNAK.K	MDNTGVPGLIAIYQDATGNAK	1	LGDHEGDC_01368	LGDHEGDC	Ketol-acid reductoisomerase (NAD(P)(+))										27.741
Y.MGSLLPNYGNVTYSGAGVLSPLSNDPDYQTIGVGTPIFLGGTK.G	MGSLLPNYGNVTYSGAGVLSPLSNDPDYQTIGVGTPIFLGGTK	1	LGDHEGDC_00925	LGDHEGDC	putative protein													30.5116		29.4286
Y.MIATASNIPR.I	MIATASNIPR	1	LGDHEGDC_01734	LGDHEGDC	ogg: 8-oxoguanine DNA-glycosylase (ogg)														34.0834
Y.MLDWFR.L	MLDWFR	1	POAEEHON_00001	POAEEHON	LacZ Beta-galactosidase/beta-glucuronidase [Carbohydrate transport and metabolism]				29.6982	30.462
Y.MLN#GPWVNALVSAETSGTGIPAFK.Y	MLNGPWVNALVSAETSGTGIPAFK	1	LGDHEGDC_01219	LGDHEGDC	FwdD Formylmethanofuran dehydrogenase subunit D [Energy production and conversion]				33.4598								28.8111
Y.MLNGPWVN#ALVSAETSGTGIPAFK.Y	MLNGPWVNALVSAETSGTGIPAFK	1	LGDHEGDC_01219	LGDHEGDC	FwdD Formylmethanofuran dehydrogenase subunit D [Energy production and conversion]							28.5161						27.9513
Y.MNDQAIGIMDADGSNSHIIYDGMK.W	MNDQAIGIMDADGSNSHIIYDGMK	1	LGDHEGDC_01227	LGDHEGDC	propeller_TolB: Tol-Pal system beta propeller repeat protein TolB	30.6054	30.3711	29.822	29.4844				29.6436	29.3487	31.6268	29.7221	29.12
Y.MNQHYGLDDMDYGELAK.N	MNQHYGLDDMDYGELAK	1	KGILGLKO_00780	KGILGLKO	Bacterioferritin		28.6856	29.6759	30.1345	29.9804	30.1821	29.3225	30.1711	29.6922	31.6903	31.2559	31.7559
Y.MSLDAPDR.Q	MSLDAPDR	1	LGDHEGDC_00085	LGDHEGDC	S-adenosyl-L-methionine-dependent tRNA 4-demethylwyosine synthase	29.3117
Y.MVGTIDEALEN#AK.N	MVGTIDEALENAK	1	KGILGLKO_01350	KGILGLKO	ATP synthase subunit beta							27.1664	28.2258	28.0798	30.063	33.0901	30.1703
Y.MVTDQEK.M	MVTDQEK	1	LGDHEGDC_01883	LGDHEGDC	Thermosome subunit	35.1976	35.3843		35.045	35.2179		35.6538		35.4378	34.6527	34.0979			34.8209	35.0742
Y.MWVNAQGER.F	MWVNAQGER	1	KGILGLKO_00140	KGILGLKO	Catalase							30.1991	29.1648	34.9695	35.116	30.385
Y.N#SINASIHEEEIEAVK.R	NSINASIHEEEIEAVK	1	LGDHEGDC_00379	LGDHEGDC	Tetrahydromethanopterin S-methyltransferase subunit H													27.6164	24.7818
Y.NAN#DFVSGDK.T	NANDFVSGDK	1	LGDHEGDC_00992	LGDHEGDC	hypothetical protein							31.7352
Y.NAPSTPYFR.S	NAPSTPYFR	1	LGDHEGDC_01672	LGDHEGDC	Methyl-coenzyme M reductase subunit gamma	36.6774	36.8323	36.6803	35.687	36.1625	35.8989		37.654	35.7551	37.1827	37.316	36.9214	37.0802	37.2372	36.7991
Y.NFSVEIFK.F	NFSVEIFK	1	KGILGLKO_01934	KGILGLKO	hypothetical protein										27.6276
Y.NFVGTVVHLLTK.G	NFVGTVVHLLTK	1	KGILGLKO_02594	KGILGLKO	Periplasmic [NiFe] hydrogenase small subunit 1			29.2032				30.1616	30.4341	30.2597	31.0451	30.3543	31.5351
Y.NIDLSERRAESLVEVLVNNHNIDQ#TR.L	NIDLSERRAESLVEVLVNNHNIDQTR	1	POAEEHON_00252	POAEEHON	pdsO: proteobacterial sortase system peptidoglycan-associated protein											28.1842
Y.NIDSLAVGVTEDPNVSR.I	NIDSLAVGVTEDPNVSR	1	LGDHEGDC_01367	LGDHEGDC	acolac_sm: acetolactate synthase, small subunit							27.492						28.876		26.775
Y.NIGPNDEFQIEVKPPQGASYTIQR.Q	NIGPNDEFQIEVKPPQGASYTIQR	1	LGDHEGDC_00031	LGDHEGDC	FlaB Archaeal flagellins [Cell motility and secretion]	29.1358	27.4351
Y.NLAHIESGAIFR.E	NLAHIESGAIFR	1	KGILGLKO_02545	KGILGLKO	adk: adenylate kinase	30.305	33.7434	31.5742				32.0118	31.6564	31.5425	32.1824	31.1352	32.2849
Y.NLDFNTITNIVR.S	NLDFNTITNIVR	1	POAEEHON_00984	POAEEHON	Swarming motility protein SwrC				32.2045	32.038	29.3062
Y.NLSEVMEGSLGGIIEPLTQHYR.A	NLSEVMEGSLGGIIEPLTQHYR	1	KGILGLKO_01948	KGILGLKO	Peptide chain release factor RF1										29.4443
Y.NMISDLR.Q	NMISDLR	1	LGDHEGDC_00186	LGDHEGDC	2-isopropylmalate synthase	29.5555	30.7573	29.9405										32.5524	32.6117	32.6861
Y.NQPVNMFVAGFIGSPAMNFMDATIVK.E	NQPVNMFVAGFIGSPAMNFMDATIVK	1	POAEEHON_02407	POAEEHON	Oligosaccharides import ATP-binding protein MsmX					26.1378	26.6918
Y.NVVVSHR.S	NVVVSHR	1	LGDHEGDC_00137	LGDHEGDC	Enolase															30.0361
Y.NVWTMLEAEGLGASLQHYTELVEEDVK.S	NVWTMLEAEGLGASLQHYTELVEEDVK	1	POAEEHON_01766	POAEEHON	BluB: 5,6-dimethylbenzimidazole synthase						24.8506
Y.NYIGGMN#AK.T	NYIGGMNAK	1	POAEEHON_01143	POAEEHON	Enolase				33.5523	33.7244
Y.NYIGGMNAK.T	NYIGGMNAK	1	POAEEHON_01143	POAEEHON	Enolase				33.4771	33.5953	33.3987
Y.PAEFQDVSPQEK.A	PAEFQDVSPQEK	1	LGDHEGDC_01689	LGDHEGDC	peripla_PGF_1: putative ABC transporter PGF-CTERM-modified substrate-binding protein	35.4628			35.0232	35.383			35.0696
Y.PDIDIWEYHIDNIAQQLIK.N	PDIDIWEYHIDNIAQQLIK	1	LGDHEGDC_01703	LGDHEGDC	3-isopropylmalate/3-methylmalate dehydrogenase								27.6399			28.0529				34.4286
Y.PDMEN#FELTHDTR.F	PDMENFELTHDTR	1	LGDHEGDC_00062	LGDHEGDC	trmA_only: tRNA (uracil(54)-C(5))-methyltransferase											29.4307
Y.PEGLQYLKDCGHK.G	PEGLQYLKDCGHK	1	KGILGLKO_02504	KGILGLKO	RNase_Z_T_toga: ribonuclease Z, Thermotoga type															33.7519
Y.PEVAVYLR.Q	PEVAVYLR	1	LGDHEGDC_01655	LGDHEGDC	bfr: bacterioferritin		30.2846	29.3502
Y.PFTEGGEFK.E	PFTEGGEFK	1	LGDHEGDC_02056	LGDHEGDC	Phosphoribosylaminoimidazole-succinocarboxamide synthase								27.9106		27.9916	28.7713		27.8162	28.5792	28.3681
Y.PFVEVETK.P	PFVEVETK	1	LGDHEGDC_01970	LGDHEGDC	S_layer_rel_Mac: S-layer family duplication domain protein	29.8735	25.0843	28.4322				30.9524	30.7835	30.7348	30.3929	30.1971			30.672	30.6982
Y.PGQ#VLSENEK.Q	PGQVLSENEK	1	LGDHEGDC_01404	LGDHEGDC	Exosome complex component Rrp4		29.2474
Y.PGQVLSENEK.Q	PGQVLSENEK	1	LGDHEGDC_01404	LGDHEGDC	Exosome complex component Rrp4														24.8627
Y.PPINVLPSLSR.L	PPINVLPSLSR	1	LGDHEGDC_00771	LGDHEGDC	V-type ATP synthase beta chain	30.9604	29.4071	30.858	29.9453	28.5661	29.9047	31.0676	31.8963	30.6405	29.5196	29.0148		28.3728	30.6676	28.9172
Y.PQEFN#DLDLR.G	PQEFNDLDLR	1	LGDHEGDC_02157	LGDHEGDC	peripla_PGF_1: putative ABC transporter PGF-CTERM-modified substrate-binding protein	28.3945
Y.PSNVMITSLDLN#DK.Q	PSNVMITSLDLNDK	1	LGDHEGDC_00851	LGDHEGDC	50S ribosomal protein L24					29.2059
Y.PVQYGTDLQTEHER.Y	PVQYGTDLQTEHER	1	KGILGLKO_02301	KGILGLKO	Asparagine--tRNA ligase							28.7441
Y.PYAQ#EELQQNLQK.I	PYAQEELQQNLQK	1	LGDHEGDC_00076	LGDHEGDC	EF-1_alpha: translation elongation factor EF-1, subunit alpha					28.3141
Y.Q#FAEIVQM*FTTFN#EVK.E	QFAEIVQMFTTFNEVK	1	KGILGLKO_02109	KGILGLKO	T7SS_EccA: type VII secretion AAA-ATPase EccA															30.8331
Y.Q#GNPMALFEVSDVFEYDK.S	QGNPMALFEVSDVFEYDK	1	KGILGLKO_01850	KGILGLKO	Sulfate adenylyltransferase		29.683
Y.QEAIDIVNSHGEEELK.W	QEAIDIVNSHGEEELK	1	LGDHEGDC_01353	LGDHEGDC	Aspartate--tRNA(Asp/Asn) ligase										25.9163
Y.QEEMTHAMR.I	QEEMTHAMR	1	LGDHEGDC_01732	LGDHEGDC	bfr: bacterioferritin													29.1798	27.6444
Y.QFDVSGGEANK.F	QFDVSGGEANK	1	LGDHEGDC_00966	LGDHEGDC	30S ribosomal protein S6e							27.0124
Y.QIDVIWPGDLGEHFIDFYDYGAEK.V	QIDVIWPGDLGEHFIDFYDYGAEK	1	POAEEHON_02305	POAEEHON	putative ABC transporter-binding protein				33.2369	32.2075	33.2612
Y.QLHALDWVDAVK.A	QLHALDWVDAVK	1	KGILGLKO_02593	KGILGLKO	Periplasmic [NiFe] hydrogenase large subunit												29.5901
Y.QLPEHISTIER.F	QLPEHISTIER	1	LGDHEGDC_01202	LGDHEGDC	oligosac_amyl: oligosaccharide amylase								29.3018							27.6592
Y.QMELLGIEHAK.F	QMELLGIEHAK	1	LGDHEGDC_01084	LGDHEGDC	6,7-dimethyl-8-ribityllumazine synthase							27.9395	28.5816		26.9763			28.0846	26.9554	28.1711
Y.QSQGVN#TYISGSTAIN#TLMGNQ#MLEDVR.L	QSQGVNTYISGSTAINTLMGNQMLEDVR	1	POAEEHON_01162	POAEEHON	2A067: efflux transporter, putative, hydrophobe/amphiphile efflux-3 (HAE3) family														31.3761
Y.QSYIYNR.I	QSYIYNR	1	LGDHEGDC_00582	LGDHEGDC	putative tRNA pseudouridine synthase D	29.631										29.886			30.0089
Y.RN#QPRAEAIAHTHPPHILALN#ISHR.Q	RNQPRAEAIAHTHPPHILALNISHR	1	KGILGLKO_01285	KGILGLKO	fucA: L-fuculose phosphate aldolase						25.2941
Y.RQ#LIDQ#YYEDPKNYEADSELLEELK.K	RQLIDQYYEDPKNYEADSELLEELK	1	POAEEHON_00618	POAEEHON	23S rRNA 5-hydroxycytidine synthase					30.0559
Y.SAIIAGADVR.R	SAIIAGADVR	1	KGILGLKO_00523	KGILGLKO	Glutamate-pyruvate aminotransferase AlaC										29.632
Y.SAIYLGSIGDPR.V	SAIYLGSIGDPR	1	LGDHEGDC_00171	LGDHEGDC	Homoisocitrate dehydrogenase	32.7701	32.917		32.1697	32.7362	32.658	32.937	32.8969		32.9181	31.904	33.1196	33.6251	33.2309	33.0205
Y.SALDIISEK.T	SALDIISEK	1	POAEEHON_01530	POAEEHON	30S ribosomal protein S7				30.5189		30.3015
Y.SAMVYDDEDIAEEVLR.L	SAMVYDDEDIAEEVLR	1	LGDHEGDC_01549	LGDHEGDC	phoU_full: phosphate transport system regulatory protein PhoU									32.2027					29.6757	31.316
Y.SASNSVQITTTNLDILGEIIDR.S	SASNSVQITTTNLDILGEIIDR	1	LGDHEGDC_02212	LGDHEGDC	hypothetical protein										28.8972			29.404	28.3851
Y.SDATNDDITDDAINLMSN#GQLSK.V	SDATNDDITDDAINLMSNGQLSK	1	LGDHEGDC_01970	LGDHEGDC	S_layer_rel_Mac: S-layer family duplication domain protein												28.7465	28.2438
Y.SDFIEEGLSTGK.R	SDFIEEGLSTGK	1	LGDHEGDC_02185	LGDHEGDC	5-formaminoimidazole-4-carboxamide-1-(beta)-D-ribofuranosyl 5'-monophosphate synthetase		25.8495
Y.SDNNEN#IILDIETDILEK.V	SDNNENIILDIETDILEK	1	POAEEHON_00927	POAEEHON	hypothetical protein									25.9625
Y.SEGSVPMHTLR.A	SEGSVPMHTLR	1	POAEEHON_01520	POAEEHON	30S ribosomal protein S3				29.2803	29.1355	29.8716
Y.SFLYAESPVNEDIYETMTDNFGHEFR.Q	SFLYAESPVNEDIYETMTDNFGHEFR	1	LGDHEGDC_01689	LGDHEGDC	peripla_PGF_1: putative ABC transporter PGF-CTERM-modified substrate-binding protein	29.0487					30.3138
Y.SGDLVSADPK.I	SGDLVSADPK	1	LGDHEGDC_00935	LGDHEGDC	DNA-directed RNA polymerase subunit D			26.7995									29.776
Y.SGDPESFER.V	SGDPESFER	1	KGILGLKO_02273	KGILGLKO	2-amino-4,5-dihydroxy-6-oxo-7-(phosphonooxy)heptanoate synthase							29.3576	29.9168		32.0633		31.9463
Y.SGVAAVDAFIGAGQ#LSETEGFDYGGAHVIEDLIR.G	SGVAAVDAFIGAGQLSETEGFDYGGAHVIEDLIR	1	LGDHEGDC_00925	LGDHEGDC	putative protein													28.2562
Y.SHMVFDPLIR.W	SHMVFDPLIR	1	KGILGLKO_01696	KGILGLKO	Heme-binding protein A								29.9561	29.3491	29.2317
Y.SIFDLHEALDEISK.L	SIFDLHEALDEISK	1	LGDHEGDC_00421	LGDHEGDC	nifL_nitrog: nitrogen fixation negative regulator NifL							28.0406
Y.SIGEYHTVLK.E	SIGEYHTVLK	1	LGDHEGDC_00193	LGDHEGDC	Dihydrolipoyl dehydrogenase											27.7597	29.4356			29.6362
Y.SIGGLSVGEPK.E	SIGGLSVGEPK	1	POAEEHON_02205	POAEEHON	Queuine tRNA-ribosyltransferase					34.8714
Y.SIIASEIGYK.N	SIIASEIGYK	1	POAEEHON_00074	POAEEHON	Alpha,alpha-trehalose phosphorylase				30.6014	30.7073	30.3736
Y.SIIGGVDEALSILK.T	SIIGGVDEALSILK	1	POAEEHON_00541	POAEEHON	NAPRTase: nicotinate phosphoribosyltransferase				29.6135	29.8647
Y.SIPVNVHR.S	SIPVNVHR	1	POAEEHON_00918	POAEEHON	putative sugar-binding periplasmic protein				33.6071	33.9018	32.8994
Y.SLAVSAR.D	SLAVSAR	2	PYL_LGDHEGDC_00472	PYL	Trimethylamine methyltransferase MttB; Duplicate proteins: WCC_LGDHEGDC_00477	36.9314	37.6591	36.7916				36.6207	36.8305		33.3579	36.5753	36.7732		37.0165	37.0312
Y.SLDNSNLGQK.I	SLDNSNLGQK	1	LGDHEGDC_00686	LGDHEGDC	hypothetical protein													35.7574	36.2479
Y.SLDSHMTEDWK.N	SLDSHMTEDWK	1	POAEEHON_01071	POAEEHON	Multiple sugar-binding protein				30.1402	29.5143	30.1955
Y.SLFKPDDSYTSTLSAR.Y	SLFKPDDSYTSTLSAR	1	POAEEHON_00230	POAEEHON	dcm: DNA (cytosine-5-)-methyltransferase					28.0179
Y.SLGDPLYIDANNNMEIDAGDVR.L	SLGDPLYIDANNNMEIDAGDVR	1	LGDHEGDC_00686	LGDHEGDC	hypothetical protein													30.0944	31.9254
Y.SLINPDFSPR.I	SLINPDFSPR	1	LGDHEGDC_01213	LGDHEGDC	resist_ArsH: arsenical resistance protein ArsH	32.4343	32.4752	32.3861	31.6148	31.6314	31.0206	32.8061	32.7514	32.391	32.7733	32.3049	32.2666	32.8787	32.7515	33.4435
Y.SLNMFPLR.K	SLNMFPLR	1	LGDHEGDC_01764	LGDHEGDC	egtD_ergothio: dimethylhistidine N-methyltransferase	36.1625	36.0944	36.3839	35.7136	35.3313	35.6568	34.7509		35.3712	35.6976	34.5759	35.4723	35.0609	35.3922	35.1184
Y.SLSAGGPIINPR.Q	SLSAGGPIINPR	1	POAEEHON_00548	POAEEHON	NAD kinase				30.8161	30.2455	30.5072
Y.SMGDGIVNIMDIQEVQDR.G	SMGDGIVNIMDIQEVQDR	1	LGDHEGDC_01578	LGDHEGDC	benz_CoA_bzdQ: benzoyl-CoA reductase, bzd-type, Q subunit								25.4971	29.0796			27.8435			29.1183
Y.SMMDQ#VEILEQTK.Q	SMMDQVEILEQTK	1	LGDHEGDC_01377	LGDHEGDC	devC: ABC exporter transmembrane subunit, DevC protein											30.5661
Y.SMNWLYCPVCAEITSEGLCNHK.D	SMNWLYCPVCAEITSEGLCNHK	1	KGILGLKO_01850	KGILGLKO	Sulfate adenylyltransferase								30.6644
Y.SN#GMAHIGHLR.T	SNGMAHIGHLR	1	LGDHEGDC_02142	LGDHEGDC	Methionine--tRNA ligase													29.773	28.1838
Y.SNDGSISDEEWENYQ#K.E	SNDGSISDEEWENYQK	1	POAEEHON_00210	POAEEHON	S_glycosyl_SunS: peptide S-glycosyltransferase, SunS family										30.4989
Y.SSQQVESYVER.I	SSQQVESYVER	1	LGDHEGDC_01406	LGDHEGDC	Proteasome subunit alpha															29.9331
Y.SSSTVGM*ATTLQDR.V	SSSTVGMATTLQDR	1	LGDHEGDC_01944	LGDHEGDC	ABC_choline_bnd: choline ABC transporter, periplasmic binding protein							27.2031	30.3766	26.4001
Y.SSTIEMDYIEGK.P	SSTIEMDYIEGK	1	LGDHEGDC_01780	LGDHEGDC	KEOPS complex subunit Bud32								26.0556	26.3354		27.7426	27.2234			25.7629
Y.STAAYTN#N#ILDDNLYYDVEYIN#DK.Y	STAAYTNNILDDNLYYDVEYINDK	1	LGDHEGDC_01673	LGDHEGDC	Methyl-coenzyme M reductase subunit alpha							27.5208			27.6724
Y.STAAYTN#NILDDN#LYYDVEYIN#DK.Y	STAAYTNNILDDNLYYDVEYINDK	1	LGDHEGDC_01673	LGDHEGDC	Methyl-coenzyme M reductase subunit alpha			30.8113
Y.STAAYTN#NILDDNLYYDVEYIN#DK.Y	STAAYTNNILDDNLYYDVEYINDK	1	LGDHEGDC_01673	LGDHEGDC	Methyl-coenzyme M reductase subunit alpha	29.8745		27.4682	31.8097	32.6715		30.9134	31.0389	31.0656	30.9839		29.3978	31.0971		27.9554
Y.STAAYTN#NILDDNLYYDVEYINDK.Y	STAAYTNNILDDNLYYDVEYINDK	1	LGDHEGDC_01673	LGDHEGDC	Methyl-coenzyme M reductase subunit alpha	34.1765		31.2327	27.4246		30.0223		24.7895	32.0063	34.3056	31.0291	35.5017	33.0904	32.6354	31.1208
Y.STAAYTNN#ILDDN#LYYDVEYINDK.Y	STAAYTNNILDDNLYYDVEYINDK	1	LGDHEGDC_01673	LGDHEGDC	Methyl-coenzyme M reductase subunit alpha		34.4372		24.7242	33.6334			25.3464		26.3781		31.1908		32.6651	21.8216
Y.STAAYTNN#ILDDNLYYDVEYINDK.Y	STAAYTNNILDDNLYYDVEYINDK	1	LGDHEGDC_01673	LGDHEGDC	Methyl-coenzyme M reductase subunit alpha	34.0183	36.761	34.1844	32.3105	34.712		35.9469	36.016	33.816	36.3995	34.5786	29.4323	28.9196	28.8258	34.6982
Y.STAAYTNNILDDNLYYDVEYINDK.Y	STAAYTNNILDDNLYYDVEYINDK	1	LGDHEGDC_01673	LGDHEGDC	Methyl-coenzyme M reductase subunit alpha	36.215	33.1439	36.3781	36.1792	33.4976	35.481	34.6119	37.7294	36.5675	36.1042	36.5416	37.0644	37.2226	37.7102	36.4821
Y.STEGPMQGQTQ#FDTAPTGSYK.V	STEGPMQGQTQFDTAPTGSYK	1	LGDHEGDC_00022	LGDHEGDC	Dolichyl-phosphooligosaccharide-protein glycotransferase 3							29.5395	30.4177				31.9372		27.9075
Y.SVEDDPSILDEPTDNK.E	SVEDDPSILDEPTDNK	1	LGDHEGDC_01765	LGDHEGDC	S-inosyl-L-homocysteine hydrolase	33.1521	33.4715	33.2309	33.8158	32.7167	33.5449	33.0391	33.0061	33.0944	33.4263	33.7074	33.5656	33.6161	33.3131	34.2479
Y.SVMAVPTTVIDGEVAFIGIPSK.D	SVMAVPTTVIDGEVAFIGIPSK	1	LGDHEGDC_01519	LGDHEGDC	Thioredoxin				29.4259	30.2742		29.2265	32.5184					29.5214	30.4596	31.0301
Y.SVSNTAEYGGM*TVGPK.V	SVSNTAEYGGMTVGPK	1	LGDHEGDC_01368	LGDHEGDC	Ketol-acid reductoisomerase (NAD(P)(+))			24.9837
Y.SYVNPAGK.S	SYVNPAGK	1	LGDHEGDC_01643	LGDHEGDC	mycofact_OYE_1: mycofactocin system FadH/OYE family oxidoreductase 1	32.4554												33.3296	33.0846	32.8905
Y.TAGDVLGVAPHHWESGNIR.H	TAGDVLGVAPHHWESGNIR	1	POAEEHON_01258	POAEEHON	Glycogen synthase					30.4194	30.8266
Y.TAVNYVGPAVLR.Y	TAVNYVGPAVLR	1	POAEEHON_00550	POAEEHON	1-deoxy-D-xylulose-5-phosphate synthase					27.5241
Y.TAVPITAHR.P	TAVPITAHR	1	LGDHEGDC_00186	LGDHEGDC	2-isopropylmalate synthase			31.0996							28.641	29.6878		32.984	33.0422	33.4349
Y.TAVWEDR.E	TAVWEDR	1	LGDHEGDC_01730	LGDHEGDC	perox_w_seleSAM: alkylhydroperoxidase/carboxymuconolactone decarboxylase family protein		32.4746	31.9514	32.0291	32.0047		32.2782	31.8228	32.0771	32.0427	32.5495	32.2344	33.4289	31.2529	32.9463
Y.TEGMIEDFDAITQDIPEDEVASAYAGGTSHR.G	TEGMIEDFDAITQDIPEDEVASAYAGGTSHR	1	LGDHEGDC_00442	LGDHEGDC	peripla_PGF_1: putative ABC transporter PGF-CTERM-modified substrate-binding protein			26.2779
Y.TFYMDLPGR.C	TFYMDLPGR	1	KGILGLKO_02268	KGILGLKO	Anthranilate synthase component 1									28.5713	28.384	24.1202	27.8095
Y.TGDIESFSR.V	TGDIESFSR	1	LGDHEGDC_02073	LGDHEGDC	2-amino-3,7-dideoxy-D-threo-hept-6-ulosonate synthase		33.9537										30.9189	33.9132	30.6895	33.2631
Y.TGEVSDMWEN#DVIEPLR.A	TGEVSDMWENDVIEPLR	1	LGDHEGDC_02115	LGDHEGDC	Thermosome subunit		32.4208									29.3479		26.2724
Y.TGITIAEYYR.D	TGITIAEYYR	1	LGDHEGDC_00770	LGDHEGDC	V-type ATP synthase alpha chain	33.2707		32.902	33.7466			32.5248	33.0286	32.8561	33.3317	34.1194		33.3779		33.0757
Y.TGSLVN#PEVLEYSK.G	TGSLVNPEVLEYSK	1	LGDHEGDC_00727	LGDHEGDC	S-adenosyl-L-methionine-dependent uroporphyrinogen III methyltransferase							29.5887
Y.TGSLVNPEVLEYSK.G	TGSLVNPEVLEYSK	1	LGDHEGDC_00727	LGDHEGDC	S-adenosyl-L-methionine-dependent uroporphyrinogen III methyltransferase	29.6736	29.3774	28.7711						30.1169	29.0009	29.6378	28.3933	29.593	27.6124	29.0426
Y.TGTPLEDEN#GK.V	TGTPLEDENGK	1	LGDHEGDC_00052	LGDHEGDC	nifL_nitrog: nitrogen fixation negative regulator NifL	29.1567										34.8834	29.2713
Y.TIFNDYPVITR.S	TIFNDYPVITR	1	POAEEHON_00348	POAEEHON	Alpha-galactosidase AgaA				29.2162	29.2767
Y.TINAVDIAQEVGLGQR.I	TINAVDIAQEVGLGQR	1	POAEEHON_00763	POAEEHON	Pyruvate:ferredoxin oxidoreductase				32.4449	32.9367	32.5247
Y.TLAGAYGDLLETGGGYK.N	TLAGAYGDLLETGGGYK	1	KGILGLKO_00894	KGILGLKO	Periplasmic [NiFeSe] hydrogenase large subunit	30.2022	33.1096	31.1454				31.0429			30.5619		31.9964
Y.TLFAEVISR.A	TLFAEVISR	1	KGILGLKO_00837	KGILGLKO	Bifunctional PGK/TIM								25.9506	28.5351
Y.TLGGAGGGIAHTK.E	TLGGAGGGIAHTK	1	LGDHEGDC_01229	LGDHEGDC	CPSaseII_lrg: carbamoyl-phosphate synthase, large subunit														30.2701
Y.TLGGTGGGVAYNLEDLDR.I	TLGGTGGGVAYNLEDLDR	1	KGILGLKO_00371	KGILGLKO	Carbamoyl-phosphate synthase large chain										26.6416
Y.TLGPLIHNPQVVER.L	TLGPLIHNPQVVER	1	POAEEHON_01886	POAEEHON	rpsA: ribosomal protein bS1				29.5421		28.8783
Y.TLQFHPEVAHTDQGQK.I	TLQFHPEVAHTDQGQK	1	KGILGLKO_02213	KGILGLKO	GMP synthase [glutamine-hydrolyzing]								30.2445			30.501
Y.TLTLGQHPDGTSEK.G	TLTLGQHPDGTSEK	1	LGDHEGDC_00885	LGDHEGDC	TIGR00054: RIP metalloprotease RseP										28.595				31.3101	31.5497
Y.TLVQPEGDK.Q	TLVQPEGDK	1	LGDHEGDC_01726	LGDHEGDC	HemD Uroporphyrinogen-III synthase [Coenzyme metabolism]	32.4168	32.5591	32.6662	31.511			31.9665		31.984	32.8175	32.9677	32.6113	33.5022	33.0191	32.6058
Y.TMCPSLPLADQEGDGLVIM*AGGK.I	TMCPSLPLADQEGDGLVIMAGGK	1	KGILGLKO_01662	KGILGLKO	Sulfite reductase, dissimilatory-type subunit beta								28.7626
Y.TMEVPMGQ#DFMYVPSHLSTVR.V	TMEVPMGQDFMYVPSHLSTVR	1	LGDHEGDC_02124	LGDHEGDC	hypothetical protein														30.6213
Y.TMEVPMGQDFMYVPSHLSTVR.V	TMEVPMGQDFMYVPSHLSTVR	1	LGDHEGDC_02124	LGDHEGDC	hypothetical protein	30.9152	30.7216	30.2594	29.9939	29.6168	30.1961	30.9513	31.054	30.9574	31.0602	30.2879	30.4782	30.4721		31.606
Y.TN#LGTYVGK.V	TNLGTYVGK	1	LGDHEGDC_00400	LGDHEGDC	spore_YlmC_YmxH: sporulation protein, YlmC/YmxH family									31.9076
Y.TN#NILDDNLYYDVEYINDK.Y	TNNILDDNLYYDVEYINDK	1	LGDHEGDC_01673	LGDHEGDC	Methyl-coenzyme M reductase subunit alpha													29.9114	27.9801	29.6566
Y.TPPTISNLK.G	TPPTISNLK	1	LGDHEGDC_00314	LGDHEGDC	Putative branched-chain-amino-acid aminotransferase										32.4992
Y.TSALIQHQ#IDSER.K	TSALIQHQIDSER	1	LGDHEGDC_00668	LGDHEGDC	Ribonuclease J						30.9555							31.8614	28.6575	31.8818
Y.TSALIQHQIDSER.K	TSALIQHQIDSER	1	LGDHEGDC_00668	LGDHEGDC	Ribonuclease J	35.3368	35.1681	34.9039	34.0831	34.6672	34.864	33.1592	35.5395	36.1797	32.8063	34.9924	32.7776	35.5589	35.4236	35.14
Y.TSGYLVDPK.S	TSGYLVDPK	1	LGDHEGDC_00452	LGDHEGDC	TIGR00162: family protein	32.509	31.2587	32.3402				31.9928			33.0452		32.8212	33.1576	32.5608	32.1312
Y.TSSQAILDMPASK.T	TSSQAILDMPASK	1	POAEEHON_01147	POAEEHON	Glyceraldehyde-3-phosphate dehydrogenase 1				36.3519	37.3446	36.4508
Y.TTAFEAAVPPMEAR.H	TTAFEAAVPPMEAR	1	LGDHEGDC_00909	LGDHEGDC	one_C_dehyd_A: formylmethanofuran dehydrogenase subunit A	34.9681	35.6049	35.3995	30.8569	31.0178	35.605	36.1946	36.2292	36.1603	34.7601	34.0856	35.5257	36.0226	35.8538	36.0746
Y.TTNDEGHGPAWANSLFEDN#AEYGYGMLLANQQIR.A	TTNDEGHGPAWANSLFEDNAEYGYGMLLANQQIR	1	POAEEHON_00763	POAEEHON	Pyruvate:ferredoxin oxidoreductase						30.806
Y.TTNDEGHGPAWANSLFEDNAEYGYGMLLANQQIR.A	TTNDEGHGPAWANSLFEDNAEYGYGMLLANQQIR	1	POAEEHON_00763	POAEEHON	Pyruvate:ferredoxin oxidoreductase				31.1215	31.285	30.8857
Y.TTNDPGVLVSHFR.D	TTNDPGVLVSHFR	1	LGDHEGDC_02056	LGDHEGDC	Phosphoribosylaminoimidazole-succinocarboxamide synthase	31.5794	32.4105	32.6169	32.3381	31.3269	31.8547	31.9546	30.8396	31.9437	32.0475	30.7207	32.3006	32.3746	32.4805	33.1581
Y.TTNHGN#VLADAWYVGK.V	TTNHGNVLADAWYVGK	1	LGDHEGDC_01689	LGDHEGDC	peripla_PGF_1: putative ABC transporter PGF-CTERM-modified substrate-binding protein		29.1189								31.8099	31.1868		30.8502	28.4321
Y.TTYFELMK.N	TTYFELMK	1	LGDHEGDC_01319	LGDHEGDC	hsdR: type I site-specific deoxyribonuclease, HsdR family	29.2546	29.4237	28.4463				29.165	28.9645	29.4565	28.296	29.6121	29.7278	27.2365	28.9771	29.0723
Y.TVESDIASNK.I	TVESDIASNK	1	LGDHEGDC_01034	LGDHEGDC	Acetyl-CoA decarbonylase/synthase complex subunit gamma 1	34.9056	33.9982					34.5968	34.1617	34.455	35.3208	34.5584	33.6797	35.0093	35.0756	34.8288
Y.TYDTTPFR.P	TYDTTPFR	1	LGDHEGDC_01935	LGDHEGDC	hypothetical protein															29.174
Y.TYDTTPFRPGVVEIEIGR.D	TYDTTPFRPGVVEIEIGR	1	LGDHEGDC_01935	LGDHEGDC	hypothetical protein	31.1935	30.9675	30.8645			33.5219	30.8423	30.636	31.4954	31.2333	31.6243	30.7502	31.3237	31.8285	32.258
Y.VADFEEVDDTSSDANEGVQRPL.-	VADFEEVDDTSSDANEGVQRPL	1	LGDHEGDC_00783	LGDHEGDC	putative integral membrane protein [Function unknown]													30.2192	27.1016	28.8708
Y.VAIDQVK.K	VAIDQVK	1	POAEEHON_01024	POAEEHON	NaPi_cotrn_rel: Na/Pi-cotransporter II-related protein				32.6513
Y.VAQISLGANMNQAIK.A	VAQISLGANMNQAIK	1	POAEEHON_00763	POAEEHON	Pyruvate:ferredoxin oxidoreductase				30.2356	30.6636	29.2452
Y.VDDIFGSHAR.S	VDDIFGSHAR	1	LGDHEGDC_00511	LGDHEGDC	Phosphoglycerate kinase										27.0923
Y.VENLTEEAVQR.Y	VENLTEEAVQR	1	LGDHEGDC_00382	LGDHEGDC	Tetrahydromethanopterin S-methyltransferase subunit A 1	31.5023	33.1116	32.4864	31.8179	31.4143	31.6669	31.3148	31.4211	31.813	32.088	32.8834	33.1382	33.4752	32.9586	32.8504
Y.VFNDLEDSQINK.V	VFNDLEDSQINK	1	LGDHEGDC_01300	LGDHEGDC	hypothetical protein	30.6526	29.9075		31.1699	30.0932			30.7107	31.0296	31.442	29.8995		31.659	30.5314	29.9929
Y.VGGELKPN#GGAHAGR.D	VGGELKPNGGAHAGR	1	KGILGLKO_01661	KGILGLKO	Sulfite reductase, dissimilatory-type subunit alpha		32.0365	32.5107							28.14		32.8979
Y.VGIPAAALFADSPK.F	VGIPAAALFADSPK	1	LGDHEGDC_00617	LGDHEGDC	UDP-N-acetyl-D-mannosamine dehydrogenase							30.6906	30.9962	32.7872	30.3367	30.5315	29.9976	30.5143	29.4525	29.9783
Y.VHDGTLDAGLTGK.D	VHDGTLDAGLTGK	1	KGILGLKO_01261	KGILGLKO	ATP phosphoribosyltransferase		30.299								28.5274
Y.VIQEIGLFPNK.T	VIQEIGLFPNK	1	KGILGLKO_00105	KGILGLKO	Osmoprotectant import ATP-binding protein OsmV		29.2563							29.6795
Y.VLENNIDIDSITGR.T	VLENNIDIDSITGR	1	LGDHEGDC_00144	LGDHEGDC	putative L-aspartate dehydrogenase											37.2621
Y.VLFSGGAR.G	VLFSGGAR	1	KGILGLKO_01733	KGILGLKO	hypothetical protein							29.5316
Y.VLGNNVYLR.F	VLGNNVYLR	1	LGDHEGDC_01718	LGDHEGDC	3-hydroxy-3-methylglutaryl-coenzyme A reductase	31.9903	32.1319	32.1124	31.1211	31.4604	31.5137	31.0928	30.9752	32.2277	32.2631	32.4817	32.3326	32.21	32.0866	32.0819
Y.VLGQGLASPGAESIK.R	VLGQGLASPGAESIK	1	LGDHEGDC_01980	LGDHEGDC	cobD: cobalamin biosynthesis protein CobD		32.2604									31.4382
Y.VMEHHQR.S	VMEHHQR	1	POAEEHON_00001	POAEEHON	LacZ Beta-galactosidase/beta-glucuronidase [Carbohydrate transport and metabolism]				21.8283	27.0528	18.8175
Y.VMWDDAIAN#TNVIK.Q	VMWDDAIANTNVIK	1	LGDHEGDC_01945	LGDHEGDC	ABC_choline_bnd: choline ABC transporter, periplasmic binding protein					32.5342					31.4317			27.2414
Y.VNNAAMQQMWDDIR.R	VNNAAMQQMWDDIR	1	LGDHEGDC_01673	LGDHEGDC	Methyl-coenzyme M reductase subunit alpha	29.927			30.0245	30.0843			30.6232		30.1927	31.194	29.9353	30.6821	31.3163	30.5858
Y.VNWSGNEFR.G	VNWSGNEFR	1	LGDHEGDC_02225	LGDHEGDC	Elongation factor 1-alpha		26.6967		30.0739	29.4624			30.7199	30.0842	30.8328			30.4864	29.9849	29.9021
Y.VQVN#PDGNDLQMAK.T	VQVNPDGNDLQMAK	1	LGDHEGDC_00687	LGDHEGDC	Cohesin domain protein															29.0799
Y.VQVNPDGN#DLQMAK.T	VQVNPDGNDLQMAK	1	LGDHEGDC_00687	LGDHEGDC	Cohesin domain protein													31.9188	31.3754
Y.VQVNPDGNDLQ#MAK.T	VQVNPDGNDLQMAK	1	LGDHEGDC_00687	LGDHEGDC	Cohesin domain protein														31.1391
Y.VQVNPDGNDLQMAK.T	VQVNPDGNDLQMAK	1	LGDHEGDC_00687	LGDHEGDC	Cohesin domain protein													33.3007	32.9222	30.8242
Y.VSPVGDEGYSYAQDLGR.K	VSPVGDEGYSYAQDLGR	1	KGILGLKO_00045	KGILGLKO	Purine-binding protein									28.3695			27.7541
Y.VTLSPGDK.I	VTLSPGDK	1	KGILGLKO_00073	KGILGLKO	50S ribosomal protein L23												23.3869
Y.VTSAPSVSMIVEGK.D	VTSAPSVSMIVEGK	1	LGDHEGDC_00968	LGDHEGDC	Nucleoside diphosphate kinase													34.5918
Y.VVDTASFDSIPMDGGWEM*MYELLEK.E	VVDTASFDSIPMDGGWEMMYELLEK	1	LGDHEGDC_00736	LGDHEGDC	Universal stress protein	27.3787	28.6044					25.5845		27.9837	28.4028	27.5332		28.1159	25.6541	28.4455
Y.VWVNEER.Y	VWVNEER	1	KGILGLKO_01849	KGILGLKO	hypothetical protein								32.6772		34.0487
Y.VYIGDLYVER.D	VYIGDLYVER	1	LGDHEGDC_00442	LGDHEGDC	peripla_PGF_1: putative ABC transporter PGF-CTERM-modified substrate-binding protein	38.0721		37.5105								37.1754		36.7235		37.9625
Y.VYNATADER.E	VYNATADER	1	POAEEHON_01529	POAEEHON	Elongation factor G						31.1804
Y.WFEGQVFSEESPDGQVVEK.Q	WFEGQVFSEESPDGQVVEK	1	LGDHEGDC_00512	LGDHEGDC	Protein	28.2121						27.2718
Y.WFENTGYFPVTK.A	WFENTGYFPVTK	1	POAEEHON_00895	POAEEHON	sn-glycerol-3-phosphate-binding periplasmic protein UgpB					28.4875	27.8162
Y.WMDLHTFGYDENMK.V	WMDLHTFGYDENMK	1	LGDHEGDC_00093	LGDHEGDC	hypothetical protein	30.3581	31.4451	30.7616		28.2328		31.7957	32.4198	31.9555	30.2849	28.1795	31.0022	29.5394	30.2911	30.389
Y.WVGEDGK.N	WVGEDGK	1	LGDHEGDC_01410	LGDHEGDC	50S ribosomal protein L15e		31.0761		31.4544		30.1325				31.4648
Y.WVPEVDVTGLHELVGN#ALILPGEQER.E	WVPEVDVTGLHELVGNALILPGEQER	1	KGILGLKO_01653	KGILGLKO	glycerol3P_GlpC: glycerol-3-phosphate dehydrogenase, anaerobic, C subunit							29.5763		29.6843		28.4415
Y.WVPEVDVTGLHELVGNALILPGEQER.E	WVPEVDVTGLHELVGNALILPGEQER	1	KGILGLKO_01653	KGILGLKO	glycerol3P_GlpC: glycerol-3-phosphate dehydrogenase, anaerobic, C subunit								29.8716		29.4279	27.8877	29.1721
Y.WYEEGVDK.I	WYEEGVDK	1	LGDHEGDC_02048	LGDHEGDC	methan_mark_1: putative methanogenesis marker protein 1	29.7491	30.0797	29.8132			29.0956	29.1874	30.248		30.8695	31.4846	30.4785		30.3303
Y.YDVEYIN#DK.Y	YDVEYINDK	1	LGDHEGDC_01673	LGDHEGDC	Methyl-coenzyme M reductase subunit alpha									29.023
Y.YGGDEEEAR.K	YGGDEEEAR	2	PYL_LGDHEGDC_00472	PYL	Trimethylamine methyltransferase MttB; Duplicate proteins: WCC_LGDHEGDC_00477	36.7464	36.7835	36.4627	36.8065	36.3356	36.5118	37.1338	37.2796	37.2462	37.0569	36.7968	36.9904	37.0389	37.1041	37.0049
Y.YGVTPDLTTLGK.I	YGVTPDLTTLGK	1	LGDHEGDC_00753	LGDHEGDC	Glutamate-1-semialdehyde 2,1-aminomutase		31.2174	30.8791			30.2193	30.8452	30.2433	31.0837	31.1899	31.4656	31.0461		30.7598	30.8353
Y.YISGQQNKPEPLSEEQISK.F	YISGQQNKPEPLSEEQISK	1	POAEEHON_00379	POAEEHON	hypothetical protein					28.4219	30.6748
Y.YLFYCEPAPGIDHFR.T	YLFYCEPAPGIDHFR	1	LGDHEGDC_01808	LGDHEGDC	L-lysine 2,3-aminomutase								31.7788
Y.YN#AQISR.K	YNAQISR	1	LGDHEGDC_02056	LGDHEGDC	Phosphoribosylaminoimidazole-succinocarboxamide synthase			28.8906								33.0573
Y.YNPMTEPPEVSVDTEK.A	YNPMTEPPEVSVDTEK	1	KGILGLKO_01879	KGILGLKO	30S ribosomal protein S16							28.7146	28.5094		26.6373		29.3816
Y.YNTIDDLK.D	YNTIDDLK	1	Contaminant_K1C9_HUMAN	Contaminant	sp|P35527 Keratin, type I cytoskeletal 9 (Cytokeratin-9) (CK-9) (Keratin-9) (K9) - Homo sapiens (Human).			31.5597	31.8552	30.3013	31.8929		30.3777	28.6306	31.5432		31.4566		30.5461
Y.YVIAPAEASSNLAR.Y	YVIAPAEASSNLAR	1	POAEEHON_01422	POAEEHON	Glutamyl-tRNA(Gln) amidotransferase subunit A				32.6294	32.2273	29.7773
N.NDATIGNIIAEAMNK.V	NDATIGNIIAEAMNK	1	KGILGLKO_00276	KGILGLKO	60 kDa chaperonin 1									28.8304
N.NIGEIYEVFGIEAAR.N	NIGEIYEVFGIEAAR	1	LGDHEGDC_01755	LGDHEGDC	DNA-directed RNA polymerase subunit A''														31.1582
N.NILVPIELTNYEGNR.V	NILVPIELTNYEGNR	1	LGDHEGDC_01182	LGDHEGDC	Tubulin like protein		30.9477						30.1186	28.2543	28.4082	29.2934	29.857
N.NLN#TSEENLTAAESR.I	NLNTSEENLTAAESR	1	POAEEHON_00933	POAEEHON	Flagellin						26.6168
N.NLSGALSSGINHPSLK.N	NLSGALSSGINHPSLK	1	LGDHEGDC_01136	LGDHEGDC	HsdS Restriction endonuclease S subunits [Defense mechanisms]													34.7229
N.NMEFLQ#GIIR.G	NMEFLQGIIR	1	POAEEHON_00817	POAEEHON	putative fructose-bisphosphate aldolase					30.2055
N.NNDVHNK.R	NNDVHNK	1	LGDHEGDC_00740	LGDHEGDC	30S ribosomal protein S15															28.8763
N.NNMEIDAGDVR.L	NNMEIDAGDVR	1	LGDHEGDC_00686	LGDHEGDC	hypothetical protein													29.9245	30.6142	30.1004
N.NPGVAAIHISNIK.E	NPGVAAIHISNIK	1	LGDHEGDC_02026	LGDHEGDC	Exosome complex component Csl4														27.7099
N.NPTSATATLK.F	NPTSATATLK	1	LGDHEGDC_00817	LGDHEGDC	LL-diaminopimelate aminotransferase															29.7785
N.NRPFDDYFPR.A	NRPFDDYFPR	1	KGILGLKO_00605	KGILGLKO	30S ribosomal protein S9	28.9623		29.6489				31.2886	30.868	31.7361	30.8841		30.5534
N.NTVSSIK.R	NTVSSIK	1	LGDHEGDC_00550	LGDHEGDC	prok_dnaK: chaperone protein DnaK											32.1485		32.8884		32.1072
N.NVTPTDITTHEDLLELPIVTGETIR.N	NVTPTDITTHEDLLELPIVTGETIR	1	LGDHEGDC_00537	LGDHEGDC	F390_ftsA: coenzyme F390 synthetase													27.9495	28.496
N.NVVVTGGDR.A	NVVVTGGDR	1	LGDHEGDC_00510	LGDHEGDC	putative protein	30.1166
N.PAAWCLENK.V	PAAWCLENK	1	KGILGLKO_01560	KGILGLKO	Nickel and cobalt resistance protein CnrA														27.1042
N.PADGIVK.F	PADGIVK	1	LGDHEGDC_01647	LGDHEGDC	UspA Universal stress protein UspA-binding proteins [Signal transduction mechanisms]													29.8459		30.4727
N.PAGVENWGWGK.N	PAGVENWGWGK	1	LGDHEGDC_00909	LGDHEGDC	one_C_dehyd_A: formylmethanofuran dehydrogenase subunit A	26.8556			28.3643			29.8598		28.0339					28.7924
N.PAVFPSDER.I	PAVFPSDER	1	LGDHEGDC_00859	LGDHEGDC	50S ribosomal protein L18		29.6509	30.5596					30.7893	30.7079	32.0986	30.9363	30.2533		30.322
N.PDGNDLQMAK.T	PDGNDLQMAK	1	LGDHEGDC_00687	LGDHEGDC	Cohesin domain protein														27.8074
N.PDIFFQAR.E	PDIFFQAR	1	POAEEHON_00763	POAEEHON	Pyruvate:ferredoxin oxidoreductase					27.3694	26.7182
N.PDKPMEDR.I	PDKPMEDR	1	KGILGLKO_01662	KGILGLKO	Sulfite reductase, dissimilatory-type subunit beta												30.8515
N.PEQ#IN#Q#LR.N	PEQINQLR	1	KGILGLKO_00705	KGILGLKO	hypothetical protein					30.1549
N.PERPVTMGTAQNPDIFFQAR.E	PERPVTMGTAQNPDIFFQAR	1	POAEEHON_00763	POAEEHON	Pyruvate:ferredoxin oxidoreductase					31.4768	30.5964
N.PGETTCVDILR.E	PGETTCVDILR	1	LGDHEGDC_00906	LGDHEGDC	one_C_dehyd_B: formylmethanofuran dehydrogenase subunit B								30.2591
N.PGILLESFGIK.E	PGILLESFGIK	1	LGDHEGDC_01067	LGDHEGDC	Methenyltetrahydromethanopterin cyclohydrolase	30.5243	30.1012			29.9828	29.7592	30.5649	30.4607	30.4856	30.411	30.4043	30.3915	29.9499	30.5463	29.8837
N.PHMDDEHNIFAR.A	PHMDDEHNIFAR	1	POAEEHON_00397	POAEEHON	Putative porin				35.3094	35.6832	35.5402
N.PLPMGAVGTDFEHYAK.W	PLPMGAVGTDFEHYAK	1	LGDHEGDC_01762	LGDHEGDC	Nucleoside kinase	34.225	34.1732	32.9345	34.0718	33.4534	33.4289	33.4493	32.5702	31.781	33.9688	34.3704	33.1984	33.2644	33.9079	33.6287
N.PN#DEQ#LNHIIEK.V	PNDEQLNHIIEK	1	LGDHEGDC_00186	LGDHEGDC	2-isopropylmalate synthase													28.4878
N.PNSQVQLAPQMMYPHR.I	PNSQVQLAPQMMYPHR	1	LGDHEGDC_00386	LGDHEGDC	Tetrahydromethanopterin S-methyltransferase subunit E	30.6791			29.8642	30.8405		30.8968	29.8443	30.9877		30.2778	31.0086	32.2133	31.1828	30.9998
N.PNTIEEAISK.E	PNTIEEAISK	1	LGDHEGDC_01122	LGDHEGDC	hypothetical protein			34.7927
N.PQTGEEIQIPAR.K	PQTGEEIQIPAR	1	POAEEHON_01881	POAEEHON	DNA-binding protein HU 1				31.4797	31.8426	32.2186
N.PSEAMPGTIR.G	PSEAMPGTIR	1	LGDHEGDC_00968	LGDHEGDC	Nucleoside diphosphate kinase	30.3498	29.8552	30.1133	30.1111			30.7	30.5225	30.7737	30.3499	30.6661	30.2064	30.771	30.6078	30.1508
N.PTEYFFHAVGGR.E	PTEYFFHAVGGR	1	LGDHEGDC_01756	LGDHEGDC	DNA-directed RNA polymerase subunit A'							29.5408	29.5762					28.3747	28.881	30.1605
N.PTPINVNMEK.-	PTPINVNMEK	1	LGDHEGDC_00909	LGDHEGDC	one_C_dehyd_A: formylmethanofuran dehydrogenase subunit A					30.243								30.3437	30.6009	30.821
N.PTVTNDGVTIAK.E	PTVTNDGVTIAK	1	LGDHEGDC_01883	LGDHEGDC	Thermosome subunit	30.2731	30.711	30.8184		32.6178	30.0328	31.9653	31.9957	31.7342	29.862	29.8788	29.9307	30.6014	30.7466	30.7249
N.Q#DAVFLSVR.K	QDAVFLSVR	1	LGDHEGDC_01918	LGDHEGDC	DNA polymerase IV										33.0903
N.Q#GEDNVEGIK.E	QGEDNVEGIK	1	LGDHEGDC_00414	LGDHEGDC	Methylcobamide:CoM methyltransferase MtbA								32.3952				31.8803	28.2109
N.Q#NLEQINQR.I	QNLEQINQR	1	LGDHEGDC_01514	LGDHEGDC	Prefoldin subunit alpha									25.8345
N.Q#VEFHPTLYQK.E	QVEFHPTLYQK	1	POAEEHON_01360	POAEEHON	Glyoxal reductase						29.7111
N.Q#YEN#QDFGDNPIEVR.E	QYENQDFGDNPIEVR	1	LGDHEGDC_01764	LGDHEGDC	egtD_ergothio: dimethylhistidine N-methyltransferase				28.888
N.Q#YENQ#DFGDNPIEVR.E	QYENQDFGDNPIEVR	1	LGDHEGDC_01764	LGDHEGDC	egtD_ergothio: dimethylhistidine N-methyltransferase							31.5836	29.6179	32.6454
N.QAMQ#DYGFQSDFSR.D	QAMQDYGFQSDFSR	1	LGDHEGDC_00482	LGDHEGDC	hypothetical protein											28.2652	28.7055		28.3626
N.QAMQDYGFQSDFSR.D	QAMQDYGFQSDFSR	1	LGDHEGDC_00482	LGDHEGDC	hypothetical protein	29.6008	29.5372	29.0259	28.4954	28.305	28.5021	30.2995	29.7672	30.0236	29.5331	29.8985	29.9858	28.7051	30.1451	29.5799
N.QAQVTIN#GLGER.A	QAQVTINGLGER	1	LGDHEGDC_00186	LGDHEGDC	2-isopropylmalate synthase	28.9627	28.1052									28.4776		31.2806	31.5573	31.8691
N.QDMGVEWAETK.F	QDMGVEWAETK	1	LGDHEGDC_00909	LGDHEGDC	one_C_dehyd_A: formylmethanofuran dehydrogenase subunit A	29.2173	29.7831	28.9477	28.6819	28.2179		29.5498	29.834	30.1929	27.8141		28.867	32.1963	29.179	29.4103
N.QINNLPVFK.N	QINNLPVFK	1	LGDHEGDC_00073	LGDHEGDC	mgtE: magnesium transporter		29.7632					30.2255				30.5305	30.2328	31.3036		31.3171
N.QIVGETPEAIK.K	QIVGETPEAIK	1	LGDHEGDC_00379	LGDHEGDC	Tetrahydromethanopterin S-methyltransferase subunit H	32.2362	31.7733	31.4892	31.9784		31.7968	30.5161	35.3476	33.4327	33.4805	33.7885	32.2254	33.7624	31.9439	33.1559
N.QLAQLQ#QVQQQAQTLATQK.N	QLAQLQQVQQQAQTLATQK	1	LGDHEGDC_01583	LGDHEGDC	Prefoldin subunit beta						28.9663
N.QLAQLQQVQQQAQTLATQK.N	QLAQLQQVQQQAQTLATQK	1	LGDHEGDC_01583	LGDHEGDC	Prefoldin subunit beta	31.2035	29.7819	30.0901	30.0805	29.2317		32.3277	30.5635	31.5778	30.4921	31.0657	31.051	31.6099	30.7188	30.8231
N.QLIIAVNK.M	QLIIAVNK	1	LGDHEGDC_01749	LGDHEGDC	Elongation factor 1-alpha	33.6641	33.8305	33.6928				33.5393	33.7285	34.024	33.8049	33.9732	33.8505		33.7181
N.QLIMN#TNGVEVEEK.G	QLIMNTNGVEVEEK	1	LGDHEGDC_01291	LGDHEGDC	TldD Predicted Zn-dependent proteases and their inactivated homologs [General function prediction only]							33.0554				32.3898
N.QN#GNVPYYTK.M	QNGNVPYYTK	1	LGDHEGDC_01626	LGDHEGDC	hemE: uroporphyrinogen decarboxylase	29.3429		29.3294	28.7359	29.4711			30.3122				29.6975	29.1735
N.QTLAQIDLWETPK.E	QTLAQIDLWETPK	1	LGDHEGDC_01765	LGDHEGDC	S-inosyl-L-homocysteine hydrolase	33.3973	33.1571	32.8491	33.5057	33.6421	33.0852	32.7481	32.9073	32.9751	33.6755	33.1869	32.9186	33.7678	33.0757	33.1886
N.QTVALLNFAGFDAK.S	QTVALLNFAGFDAK	1	POAEEHON_02347	POAEEHON	hypothetical protein				29.6223	30.177	29.6909
N.QTVDEALK.Q	QTVDEALK	1	LGDHEGDC_02073	LGDHEGDC	2-amino-3,7-dideoxy-D-threo-hept-6-ulosonate synthase	31.7832												32.5422
N.RLEHTINNLN#TSEENLTAAESR.I	RLEHTINNLNTSEENLTAAESR	1	POAEEHON_00933	POAEEHON	Flagellin					30.9075	30.4853
N.SAALSSIFEQAGM*FEMGNAVGEFER.H	SAALSSIFEQAGMFEMGNAVGEFER	1	LGDHEGDC_01669	LGDHEGDC	Methyl-coenzyme M reductase subunit beta	26.9561									27.5344	25.9859	23.4352	30.5327	28.91
N.SAALSSIFEQAGMFEMGNAVGEFER.H	SAALSSIFEQAGMFEMGNAVGEFER	1	LGDHEGDC_01669	LGDHEGDC	Methyl-coenzyme M reductase subunit beta	33.7887	33.1242	32.2963	32.5776	31.7037	32.5565			32.3382	34.5684	32.8103	32.6225	27.9518	33.359	34.3428
N.SAFYIMADAGK.F	SAFYIMADAGK	1	LGDHEGDC_00871	LGDHEGDC	(5-formylfuran-3-yl)methyl phosphate transaminase		28.9757		24.717		28.3866	29.0418	29.8108			25.2013	29.8954		31.5241	31.4207
N.SAGETLMTGEAVK.D	SAGETLMTGEAVK	1	POAEEHON_02208	POAEEHON	Protein translocase subunit SecDF				31.2442	31.7219	32.1493
N.SAGVVIDAIR.C	SAGVVIDAIR	1	LGDHEGDC_00699	LGDHEGDC	mycothiol_INO1: inositol 1-phosphate synthase									30.2947
N.SAIGTIDDAISNVSAER.S	SAIGTIDDAISNVSAER	1	POAEEHON_00933	POAEEHON	Flagellin				34.0321	34.3709	33.7543
N.SALIITHTGK.I	SALIITHTGK	1	LGDHEGDC_01269	LGDHEGDC	putative branched-chain amino acid transport ATP-binding protein LivG	29.9915	29.9947		29.8462				30.8195	30.9146	30.6532	30.3986	30.0692	30.3037	30.9494	29.9778
N.SALVGLR.N	SALVGLR	1	LGDHEGDC_01389	LGDHEGDC	NAPRTase: nicotinate phosphoribosyltransferase	29.7149	29.4092	30.0622				28.2398		29.3731		30.5006	29.8927			29.9263
N.SAN#EIVPGHVHLK.E	SANEIVPGHVHLK	1	KGILGLKO_01951	KGILGLKO	Dihydroxy-acid dehydratase							27.7369
N.SATDTANPGVNENVK.L	SATDTANPGVNENVK	1	LGDHEGDC_00030	LGDHEGDC	FlaB Archaeal flagellins [Cell motility and secretion]	33.0438	32.9592	33.2239				31.8926	31.6383	31.7667	32.6478	33.3092	32.8608	30.1476	30.4942	30.7568
N.SATVSSQ#N#AIELQHQ#GGDAIPMTSSSVK.V	SATVSSQNAIELQHQGGDAIPMTSSSVK	1	LGDHEGDC_00808	LGDHEGDC	hypothetical protein												29.9082
N.SATVSSQN#AIELQ#HQGGDAIPMTSSSVK.V	SATVSSQNAIELQHQGGDAIPMTSSSVK	1	LGDHEGDC_00808	LGDHEGDC	hypothetical protein			30.5107							31.1489			31.3215	30.8664
N.SATVSSQNAIELQ#HQ#GGDAIPMTSSSVK.V	SATVSSQNAIELQHQGGDAIPMTSSSVK	1	LGDHEGDC_00808	LGDHEGDC	hypothetical protein								29.7505
N.SATVSSQNAIELQ#HQGGDAIPM*TSSSVK.V	SATVSSQNAIELQHQGGDAIPMTSSSVK	1	LGDHEGDC_00808	LGDHEGDC	hypothetical protein										28.4226					28.9747
N.SATVSSQNAIELQ#HQGGDAIPMTSSSVK.V	SATVSSQNAIELQHQGGDAIPMTSSSVK	1	LGDHEGDC_00808	LGDHEGDC	hypothetical protein							33.7908	34.1199	33.8664	33.2196	33.1484	33.3017
N.SATVSSQNAIELQHQGGDAIPMTSSSVK.V	SATVSSQNAIELQHQGGDAIPMTSSSVK	1	LGDHEGDC_00808	LGDHEGDC	hypothetical protein	34.5094	33.467	33.1555				34.221	27.2274		33.1192	33.546	29.6557	33.3745	33.3645	33.7766
N.SETISGVPVNSLIK.L	SETISGVPVNSLIK	1	LGDHEGDC_00206	LGDHEGDC	pyrE_Therm: orotate phosphoribosyltransferase				28.8693			28.4723	29.0068	28.6879	28.397	28.9694		28.9787	28.3937	29.3695
N.SFFLLLNDVK.W	SFFLLLNDVK	1	LGDHEGDC_00502	LGDHEGDC	Leucine--tRNA ligase	28.4017		28.1981					29.0782	29.2538	28.5863		28.0083	29.2946	28.3545	28.7038
N.SFTHLFEEDDRR.K	SFTHLFEEDDRR	1	LGDHEGDC_01764	LGDHEGDC	egtD_ergothio: dimethylhistidine N-methyltransferase	33.6006	33.7934	33.6089	33.4773	33.5508	33.2282	32.272	32.7759	31.3155	33.1413	33.2893	33.5363	32.8826	33.0954	31.8798
N.SFTHLFEEK.D	SFTHLFEEK	1	KGILGLKO_01148	KGILGLKO	Glycine/sarcosine N-methyltransferase		25.9113								30.9721	30.7593	31.0221
N.SFTN#QTLAQIDLWETPK.E	SFTNQTLAQIDLWETPK	1	LGDHEGDC_01765	LGDHEGDC	S-inosyl-L-homocysteine hydrolase	35.433	35.3378	34.8966	35.3377	34.8014	34.37	34.7095	34.8761	34.5682		35.3426	35.2052	33.9581	34.2922
N.SFTTTSNWGDR.I	SFTTTSNWGDR	1	LGDHEGDC_01970	LGDHEGDC	S_layer_rel_Mac: S-layer family duplication domain protein	30.2381	30.2845	30.2181				31.9036	31.451	32.3304	32.1983	31.0468	30.9745	32.348		31.1936
N.SFYISPK.V	SFYISPK	1	LGDHEGDC_01060	LGDHEGDC	pseudoazurin: pseudoazurin		30.0011		30.2332	29.8107					29.8576	30.4753		31.4455	31.7832	31.1781
N.SGAGHNLPTGLTEAR.Q	SGAGHNLPTGLTEAR	1	LGDHEGDC_00705	LGDHEGDC	cyto_c552_HCOOH: formate-dependent cytochrome c nitrite reductase, c552 subunit	28.3571		26.1285	29.4902	28.9568		29.3252		31.4078	29.1409
N.SGFEGSLIIEK.I	SGFEGSLIIEK	1	KGILGLKO_00276	KGILGLKO	60 kDa chaperonin 1		31.6666	32.3854				32.7001	33.4137	32.4134	32.1522	31.451	33.2146
N.SGHFDNEIELDTLR.K	SGHFDNEIELDTLR	1	KGILGLKO_01145	KGILGLKO	Adenosylhomocysteinase			35.5928				33.6915	35.585	30.6125	35.4262	35.0912	35.151
N.SHPGQ#EFDYVLEGSLK.V	SHPGQEFDYVLEGSLK	1	LGDHEGDC_01282	LGDHEGDC	nif11_cupin: nif11 domain/cupin domain protein												29.4032
N.SHPGQEFDYVLEGSLK.V	SHPGQEFDYVLEGSLK	1	LGDHEGDC_01282	LGDHEGDC	nif11_cupin: nif11 domain/cupin domain protein		28.7628	29.568					27.7235	30.8401	29.5845			31.3363	30.9692	30.0744
N.SIELLEYHQDHAIIR.V	SIELLEYHQDHAIIR	1	LGDHEGDC_01306	LGDHEGDC	tRNA pseudouridine synthase Pus10	30.2945	31.7291	30.6082	29.8042	31.0277	28.8941	29.2986	29.8222	28.5567	28.681	29.792	30.3614	30.9333	30.742	30.9235
N.SILEEMHSDGTLTQISK.K	SILEEMHSDGTLTQISK	1	KGILGLKO_02259	KGILGLKO	L-cystine-binding protein FliY								29.4429		29.3959	29.518
N.SIMSHAFGLGK.D	SIMSHAFGLGK	1	LGDHEGDC_01702	LGDHEGDC	putative metal-dependent hydrolase (urease superfamily) [General function prediction only]														27.7435
N.SIPVQILHVNPEDQFDTMYQDTIPTK.D	SIPVQILHVNPEDQFDTMYQDTIPTK	1	POAEEHON_00343	POAEEHON	Periplasmic alpha-galactoside-binding protein				31.482	32.3827	31.3546
N.SISVNNPDAYLIVLLIDERPEEVTDMER.T	SISVNNPDAYLIVLLIDERPEEVTDMER	1	KGILGLKO_01041	KGILGLKO	Transcription termination factor Rho							29.2884		29.6126			28.9043
N.SITFYDSGTLVR.Q	SITFYDSGTLVR	1	KGILGLKO_00134	KGILGLKO	hypothetical protein								28.4108
N.SIYVLAEGR.L	SIYVLAEGR	1	LGDHEGDC_01765	LGDHEGDC	S-inosyl-L-homocysteine hydrolase		25.9376	29.1735	35.8728	35.5795	35.7193		35.4186	28.5103	36.0141		36.1347	36.0126	36.0598	35.881
N.SLAPDRPLLSSFPGR.E	SLAPDRPLLSSFPGR	1	LGDHEGDC_00383	LGDHEGDC	Tetrahydromethanopterin S-methyltransferase subunit B	30.6407	30.8251		30.725					31.7458
N.SLDLFEAVR.K	SLDLFEAVR	1	LGDHEGDC_02192	LGDHEGDC	Glutamine--fructose-6-phosphate aminotransferase [isomerizing]	28.4056							28.1683		27.9223				27.1827
N.SLELGN#GYELTASQVDVDGK.Q	SLELGNGYELTASQVDVDGK	1	LGDHEGDC_00119	LGDHEGDC	Major S-layer protein	36.7284	36.7022	36.6456	36.4699	36.4164	36.7873	37.4801	37.2437	37.299	37.0025	37.6374	37.0095	37.2532	37.0546	37.3485
N.SLELGNGYELTASQVDVDGK.Q	SLELGNGYELTASQVDVDGK	1	LGDHEGDC_00119	LGDHEGDC	Major S-layer protein	35.337	34.1829	34.1524	33.5002	33.5624	33.43	33.8742	33.4369	35.1219	34.2197	33.9546	33.1837	33.5305	34.5661	34.6885
N.SLMAIEAGANQAQVTINGLGER.A	SLMAIEAGANQAQVTINGLGER	1	LGDHEGDC_00186	LGDHEGDC	2-isopropylmalate synthase														28.6237
N.SLMAVEHGIEHVQGTIN#GYGER.C	SLMAVEHGIEHVQGTINGYGER	1	KGILGLKO_01540	KGILGLKO	(R)-citramalate synthase												25.741
N.SLNSKNDIELGK.Y	SLNSKNDIELGK	1	KGILGLKO_01313	KGILGLKO	DNA_S_dndD: DNA sulfur modification protein DndD				31.7306
N.SLNWCYIDFVAR.Y	SLNWCYIDFVAR	1	LGDHEGDC_01907	LGDHEGDC	Isoleucine--tRNA ligase								28.5615
N.SLNYGLFTGGLGFHN#GAER.L	SLNYGLFTGGLGFHNGAER	1	LGDHEGDC_01217	LGDHEGDC	aden_form_hyp: putative adenylate-forming enzyme	29.2908	28.6756	30.2117	26.0583	29.0544		30.3605	29.2248	29.7662	30.0204	30.5544	28.7064	29.618	30.2365	29.3874
N.SLPDEDFDELMGESSGAGTIFGTTGGVAEAAVR.T	SLPDEDFDELMGESSGAGTIFGTTGGVAEAAVR	1	POAEEHON_01464	POAEEHON	NADP-reducing hydrogenase subunit HndD				32.935	30.8589	29.321
N.SLPDSTNMAEK.S	SLPDSTNMAEK	1	LGDHEGDC_01697	LGDHEGDC	propeller_TolB: Tol-Pal system beta propeller repeat protein TolB						32.642
N.SLQ#DGQTVEVR.N	SLQDGQTVEVR	1	POAEEHON_00983	POAEEHON	8a0102: membrane fusion protein cluster 2 protein				31.6036
N.SM*VMSSASWHLDGPVHIR.W	SMVMSSASWHLDGPVHIR	3	PYL_LGDHEGDC_01045	PYL	Monomethylamine methyltransferase MtmB1; Duplicate proteins: WCC_LGDHEGDC_01050	32.7932	32.5485	32.4954	31.8843	32.5008	31.7689	32.4215	33.0411	32.621	32.2905	32.1925	32.1851	30.6077	31.8688	31.6689
N.SMLDENHYDSFFIK.A	SMLDENHYDSFFIK	1	LGDHEGDC_01377	LGDHEGDC	devC: ABC exporter transmembrane subunit, DevC protein	30.4855	30.4414	29.7496				29.2911	27.8589		29.2875	31.5011	31.3835	31.7022	31.672	30.6582
N.SMPEAEPAK.K	SMPEAEPAK	1	KGILGLKO_00411	KGILGLKO	pilM: type IV pilus assembly protein PilM										35.1141	29.8588
N.SN#DSHEVSQLNELK.I	SNDSHEVSQLNELK	3	PYL_LGDHEGDC_01045	PYL	Monomethylamine methyltransferase MtmB1; Duplicate proteins: WCC_LGDHEGDC_01050	32.4757	29.6472	30.0684	29.5018		29.5555	30.3338	32.7054	30.1655	29.8412	30.3726	30.2213	29.9406	29.9086	31.4614
N.SNDSHEVSQLN#ELK.I	SNDSHEVSQLNELK	3	PYL_LGDHEGDC_01045	PYL	Monomethylamine methyltransferase MtmB1; Duplicate proteins: WCC_LGDHEGDC_01050	28.1713		30.9961					26.7979	28.5043		30.2058		29.6823		28.7167
N.SNDSHEVSQLNELK.I	SNDSHEVSQLNELK	3	PYL_LGDHEGDC_01045	PYL	Monomethylamine methyltransferase MtmB1; Duplicate proteins: WCC_LGDHEGDC_01050	35.0121	34.5404	34.6027	34.3059	33.3359	34.6367	34.5259	35.1348	33.9234	36.9846	32.4362	34.7869	34.7792	36.2905	35.0862
N.SNFEAFEADFAK.L	SNFEAFEADFAK	1	LGDHEGDC_00295	LGDHEGDC	met_CoM_red_A2: methyl coenzyme M reductase system, component A2	29.8583								30.9531	30.9912	31.0858	30.5132	28.6922
N.SNIVVETIK.G	SNIVVETIK	1	KGILGLKO_01557	KGILGLKO	ATP-dependent protease subunit ClpQ										28.3237
N.SNQYFENILDQER.E	SNQYFENILDQER	1	POAEEHON_00758	POAEEHON	polys_exp_MPA1: polysaccharide export protein, MPA1 family					28.5846
N.SNVSGNSITNFSAMDK.R	SNVSGNSITNFSAMDK	1	POAEEHON_01880	POAEEHON	Small-conductance mechanosensitive channel					28.5801
N.SPQLLQLSGIGNADELR.A	SPQLLQLSGIGNADELR	1	KGILGLKO_02474	KGILGLKO	Oxygen-dependent choline dehydrogenase							29.2687
N.SQAALFFEK.A	SQAALFFEK	1	LGDHEGDC_01655	LGDHEGDC	bfr: bacterioferritin	28.378		28.411						27.7908				29.2344	28.7991	29.3141
N.SQVQLAPQMM*YPHR.I	SQVQLAPQMMYPHR	1	LGDHEGDC_00386	LGDHEGDC	Tetrahydromethanopterin S-methyltransferase subunit E														31.8343
N.SRPIGFVDYATGQITTESEYTAR.G	SRPIGFVDYATGQITTESEYTAR	1	LGDHEGDC_00810	LGDHEGDC	Glutamyl-tRNA(Gln) amidotransferase subunit D													28.0382
N.SSAFSFLINAETEANPYVAPR.P	SSAFSFLINAETEANPYVAPR	1	KGILGLKO_02272	KGILGLKO	putative alternative 3-dehydroquinate synthase [Amino acid transport and metabolism]							27.9951	29.1436	28.8771			29.2641
N.SSGYVAGSETTGHELGR.I	SSGYVAGSETTGHELGR	1	LGDHEGDC_01512	LGDHEGDC	Translation initiation factor 6	32.9516	33.1885	33.0169	33.1629	32.0333	32.3363	32.5771	32.5801	32.5443	33.1198	33.7486	34.0337	33.4141	33.47	33.7801
N.SSNTPWYN#GPTILECLNSLK.V	SSNTPWYNGPTILECLNSLK	1	LGDHEGDC_01749	LGDHEGDC	Elongation factor 1-alpha								30.0764
N.SSPGLEGIESTTGK.D	SSPGLEGIESTTGK	1	LGDHEGDC_00961	LGDHEGDC	grasp_GAK: ATP-grasp enzyme, GAK system															26.1824
N.STIGVEEGISILGTTGFVEPWNDHLGEMK.D	STIGVEEGISILGTTGFVEPWNDHLGEMK	1	LGDHEGDC_00109	LGDHEGDC	Cobalt-precorrin-5B C(1)-methyltransferase	29.1465				27.7901					28.4608		29.6271	29.2345	29.2853	28.5163
N.STQDYTANLYR.H	STQDYTANLYR	1	LGDHEGDC_00620	LGDHEGDC	hypothetical protein							30.3995	30.8261			29.996	30.301
N.SVPIFAYGEGAEK.F	SVPIFAYGEGAEK	1	POAEEHON_00164	POAEEHON	Alkaline phosphatase 4				37.6128	36.7928	37.6466
N.SVPIFAYGEGAEKFN#GMMQ#NVEFSDLLFDSMK.P	SVPIFAYGEGAEKFNGMMQNVEFSDLLFDSMK	1	POAEEHON_00164	POAEEHON	Alkaline phosphatase 4						30.9712
N.SVQ#EMCDLTIK.A	SVQEMCDLTIK	1	LGDHEGDC_01285	LGDHEGDC	Ketoisovalerate oxidoreductase subunit VorB								32.2006
N.SVQ#Q#AQSLQENHNVEFQFFR.F	SVQQAQSLQENHNVEFQFFR	1	LGDHEGDC_01232	LGDHEGDC	acidobact_VWFA: VWFA-related Acidobacterial domain protein									27.1252
N.SVSENVGVK.H	SVSENVGVK	1	POAEEHON_01427	POAEEHON	Aldehyde-alcohol dehydrogenase					35.8854	34.0609
N.SVTLVDHGQVADTSANR.Q	SVTLVDHGQVADTSANR	1	LGDHEGDC_00516	LGDHEGDC	Glutamate N-acetyltransferase													28.2012	28.1884	28.9867
N.SVYLSEEAAAAR.R	SVYLSEEAAAAR	1	KGILGLKO_00248	KGILGLKO	hypothetical protein										28.4564
N.SYPGELSGGMQQ#R.V	SYPGELSGGMQQR	1	KGILGLKO_01152	KGILGLKO	Glycine betaine/choline transport system ATP-binding protein OusV							29.8146
N.SYQAFLDWK.S	SYQAFLDWK	1	LGDHEGDC_02137	LGDHEGDC	2,5-dioxopentanoate dehydrogenase	30.3025	29.8406	29.8423	28.9402			28.8172	31.6042	28.137	32.1029	29.3869		30.0563	30.4503
N.SYWVGEDGK.N	SYWVGEDGK	1	LGDHEGDC_01410	LGDHEGDC	50S ribosomal protein L15e	34.1667	34.2892	34.1676	33.1394		33.3968	34.1011	34.2377	34.3965	34.4017	35.4592	34.0297			34.5347
N.TAEYGGMTVGPK.V	TAEYGGMTVGPK	1	LGDHEGDC_01368	LGDHEGDC	Ketol-acid reductoisomerase (NAD(P)(+))	33.121	32.8223	33.2243	33.1375	33.4423	33.115	33.0059	33.0845	33.1669	31.8242	33.4582	30.3942		32.0888	32.7769
N.TAITASSIGSIN#EISGGR.A	TAITASSIGSINEISGGR	1	LGDHEGDC_00710	LGDHEGDC	5,10-methylenetetrahydromethanopterin reductase	28.7111	29.184	29.5188					29.175							29.076
N.TAITASSIGSINEISGGR.A	TAITASSIGSINEISGGR	1	LGDHEGDC_00710	LGDHEGDC	5,10-methylenetetrahydromethanopterin reductase	30.6535	30.7161	31.1174	29.9353	30.03	30.3049	31.683	30.8738	30.5711	30.738	30.4325	30.5107	30.4599	31.1188	31.1644
N.TALEGSDIEAIK.S	TALEGSDIEAIK	1	LGDHEGDC_00550	LGDHEGDC	prok_dnaK: chaperone protein DnaK		30.574		28.3727	29.2869	29.5727	26.0234	29.9357	28.1159	29.9202	30.6195	27.3881		30.5364	30.8346
N.TCITCGMCSK.V	TCITCGMCSK	1	LGDHEGDC_00910	LGDHEGDC	Polyferredoxin protein MvhB								29.6799
N.TEIDINIEADVIKPDEFAGK.S	TEIDINIEADVIKPDEFAGK	1	LGDHEGDC_00908	LGDHEGDC	Molybdenum-containing formylmethanofuran dehydrogenase 1 subunit C	29.6892	29.9087		30.1973		29.212	30.1317		28.3539	30.6823			28.815	29.7438	30.2067
N.TFAIIDPTASYQ#LIGADFYK.T	TFAIIDPTASYQLIGADFYK	1	LGDHEGDC_00414	LGDHEGDC	Methylcobamide:CoM methyltransferase MtbA						29.3113			30.0525
N.TFSYQSDEGLPHELR.G	TFSYQSDEGLPHELR	1	LGDHEGDC_01673	LGDHEGDC	Methyl-coenzyme M reductase subunit alpha	34.4406	34.4629	34.2981	33.575	33.0726	35.0281	34.1969	31.4606	34.5506	34.9041	35.8773	34.8313	35.5056	35.9573	34.8308
N.TGEGIFQFNAEK.G	TGEGIFQFNAEK	1	LGDHEGDC_01292	LGDHEGDC	Zinc metalloprotease TldD					29.0416								30.213	28.4344	28.923
N.TGILISHPTDEELVGAK.T	TGILISHPTDEELVGAK	1	LGDHEGDC_01795	LGDHEGDC	phoR_proteo: phosphate regulon sensor kinase PhoR									26.9498		31.102		28.5255
N.TGM*DVLAHAVEAFVSTAATDYTDPLALK.A	TGMDVLAHAVEAFVSTAATDYTDPLALK	1	POAEEHON_00926	POAEEHON	Aldehyde-alcohol dehydrogenase					25.5627
N.TGMDVLAHAVEAFVSTAATDYTDPLALK.A	TGMDVLAHAVEAFVSTAATDYTDPLALK	1	POAEEHON_00926	POAEEHON	Aldehyde-alcohol dehydrogenase					28.2114	28.2488
N.TGMVILDADSADLK.V	TGMVILDADSADLK	1	LGDHEGDC_01414	LGDHEGDC	ZPR1_znf: ZPR1 zinc finger domain protein	31.2181	30.7309	31.171				32.3377	32.6595
N.TIITVTDITGAETIAK.S	TIITVTDITGAETIAK	1	LGDHEGDC_00934	LGDHEGDC	30S ribosomal protein S11			29.5994	28.269		28.4305			28.3219			29.6301	29.6775		28.8934
N.TIMDAVQHGSPIK.E	TIMDAVQHGSPIK	1	LGDHEGDC_00495	LGDHEGDC	hypothetical protein		28.0875					26.1542		27.9711	27.5134			27.2071	27.969	28.789
N.TIPADSYLEYPMFEHDISPSELTSIDVTYPPAK.R	TIPADSYLEYPMFEHDISPSELTSIDVTYPPAK	1	LGDHEGDC_01121	LGDHEGDC	hypothetical protein							29.1148	28.9766	29.7488
N.TIPTPMTQANR.Y	TIPTPMTQANR	1	LGDHEGDC_00668	LGDHEGDC	Ribonuclease J			34.6305	33.8237	33.7622	33.8702	37.2386	35.3508	33.6882	35.2946	37.0677	34.9538	29.5355		35.1982
N.TIQ#AGDPVTVTVSAENK.G	TIQAGDPVTVTVSAENK	1	LGDHEGDC_00142	LGDHEGDC	prc_long_Delta: putative carboxyl-terminal-processing protease, deltaproteobacterial									28.4637
N.TISFN#DEIR.G	TISFNDEIR	1	LGDHEGDC_02076	LGDHEGDC	Shikimate dehydrogenase (NADP(+))											28.8424
N.TLAAMNDMSASALK.V	TLAAMNDMSASALK	1	POAEEHON_00933	POAEEHON	Flagellin					27.3556
N.TLDN#DIMLIRLSSPATLN#SR.-	TLDNDIMLIRLSSPATLNSR	1	Contaminant_Trypa5	Contaminant	Promega trypsin artifact 5 K to R mods (2239.1, 2914)(1987, 2003) (PromTArt5)	28.9155	32.0054								34.8064		30.9339	29.8936		29.6608
N.TLDNDIM*LIK.L	TLDNDIMLIK	1	Contaminant_TRYP_PIG	Contaminant	sp|P00761|TRYP_PIG Trypsin precursor (EC 3.4.21.4) - Sus scrofa (Pig).	34.6855	33.5553	34.5346		31.5562	31.7597			35.2304			34.5731	35.0224
N.TLDNDIM*LIRLSSPATLNSR.-	TLDNDIMLIRLSSPATLNSR	1	Contaminant_Trypa5	Contaminant	Promega trypsin artifact 5 K to R mods (2239.1, 2914)(1987, 2003) (PromTArt5)	33.5248	34.458	33.5431	32.1713	33.4937	32.4835	32.9122	29.3621	29.0215	29.9843	28.1431	33.3957	34.7497	33.8916	33.576
N.TLDNDIMLIRLSSPATLNSR.-	TLDNDIMLIRLSSPATLNSR	1	Contaminant_Trypa5	Contaminant	Promega trypsin artifact 5 K to R mods (2239.1, 2914)(1987, 2003) (PromTArt5)	36.9114	37.7693	37.2424	36.2511	37.1177	36.1118	37.1635	37.3982	36.9179	36.0224	36.6165	36.9181	36.8973	37.1377	36.8105
N.TLN#NDIMLIK.L	TLNNDIMLIK	1	Contaminant_TRYP_BOVIN	Contaminant	TRYPSINOGEN. (sp|P00760|TRYP_BOVIN, gi|136425)	37.0463	29.7647	31.7616		36.1354		36.9713	36.857	36.8754	37.0548	33.0391		37.0558
N.TLN#QGTTLGDIVTIK.K	TLNQGTTLGDIVTIK	1	LGDHEGDC_01990	LGDHEGDC	TIGR00270: family protein													28.3115
N.TLNNDIM*LIK.L	TLNNDIMLIK	1	Contaminant_TRYP_BOVIN	Contaminant	TRYPSINOGEN. (sp|P00760|TRYP_BOVIN, gi|136425)		31.0847					28.1313						30.1465
N.TLNQGTTLGDIVTIK.K	TLNQGTTLGDIVTIK	1	LGDHEGDC_01990	LGDHEGDC	TIGR00270: family protein														28.8141
N.TMDQMQEDNTYTFK.V	TMDQMQEDNTYTFK	1	POAEEHON_01524	POAEEHON	50S ribosomal protein L23				30.2724	30.1271	30.7453
N.TMEHLGNIMPAN#VFTEFSDPINLESELK.Q	TMEHLGNIMPANVFTEFSDPINLESELK	1	KGILGLKO_00128	KGILGLKO	Alanine dehydrogenase											27.6101
N.TMEIDGDK.T	TMEIDGDK	1	LGDHEGDC_00654	LGDHEGDC	TIGR04279: domain protein								31.636	31.1233						30.2115
N.TMTLAAR.D	TMTLAAR	1	LGDHEGDC_00537	LGDHEGDC	F390_ftsA: coenzyme F390 synthetase						29.7677					30.2494				31.2017
N.TNFAQSQHGVFTK.R	TNFAQSQHGVFTK	1	LGDHEGDC_00134	LGDHEGDC	Catalase-peroxidase 2										31.7958					29.1264
N.TNTVFPATAMTDIILAENAK.E	TNTVFPATAMTDIILAENAK	1	LGDHEGDC_00379	LGDHEGDC	Tetrahydromethanopterin S-methyltransferase subunit H	31.3665	31.4538	31.3764		30.0334	30.1279	31.5493	31.3132	31.0469	32.0078	31.5202	33.1617	31.438	31.0402	31.5768
N.TPAVIDETAHIK.M	TPAVIDETAHIK	1	POAEEHON_01427	POAEEHON	Aldehyde-alcohol dehydrogenase				29.8039		30.5796
N.TPEQ#PLDVGFYKAK.-	TPEQPLDVGFYKAK	1	KGILGLKO_02474	KGILGLKO	Oxygen-dependent choline dehydrogenase	31.0159									31.3278
N.TPIEILSER.Q	TPIEILSER	1	LGDHEGDC_01907	LGDHEGDC	Isoleucine--tRNA ligase	31.4189	30.7272	31.5981				31.1303	31.3862	30.2278	31.8986	32.1555	31.1145	32.0068	31.3941	31.8569
N.TPIELAYQGTFSPDGTMIAIIDHNK.Q	TPIELAYQGTFSPDGTMIAIIDHNK	1	LGDHEGDC_01121	LGDHEGDC	hypothetical protein								30.0462	30.0121		26.2223
N.TSAALSIYGAK.A	TSAALSIYGAK	1	LGDHEGDC_00503	LGDHEGDC	Threonine synthase											29.2475		28.6333	28.8796	28.4796
N.TTIAGELTGFDVR.S	TTIAGELTGFDVR	1	LGDHEGDC_00137	LGDHEGDC	Enolase		28.6475												27.7905
N.TTISVYR.E	TTISVYR	1	KGILGLKO_00322	KGILGLKO	Beta sliding clamp			29.669				30.9323		31.0834	30.5973		30.7655
N.TTIVDVYAR.E	TTIVDVYAR	1	POAEEHON_01143	POAEEHON	Enolase					33.6389	33.533
N.TTPVEEILAEK.P	TTPVEEILAEK	1	LGDHEGDC_02072	LGDHEGDC	GMP synthase [glutamine-hydrolyzing] subunit A														27.6388
N.TTPVEEILAEKPDGLIFSGGPSLER.G	TTPVEEILAEKPDGLIFSGGPSLER	1	LGDHEGDC_02072	LGDHEGDC	GMP synthase [glutamine-hydrolyzing] subunit A	31.281	30.3318	29.0769				30.9375	31.0817	30.6864		30.3219	31.5228	32.9047	31.4853	31.0544
N.TVELWEAMR.A	TVELWEAMR	1	LGDHEGDC_01652	LGDHEGDC	Dihydromethanophenazine:CoB--CoM heterodisulfide reductase subunit D							28.4825	26.8487			27.1426
N.TVGILVK.G	TVGILVK	1	KGILGLKO_00053	KGILGLKO	30S ribosomal protein S11												29.8193
N.TVGIPTDWDSK.L	TVGIPTDWDSK	1	KGILGLKO_00467	KGILGLKO	CbiK ABC-type Co2+ transport system, periplasmic component [Inorganic ion transport and metabolism]									31.8618
N.TVMIGSLLAGTEESPGELEIYK.G	TVMIGSLLAGTEESPGELEIYK	1	POAEEHON_00778	POAEEHON	Inosine-5'-monophosphate dehydrogenase				29.3576		28.4387
N.TVNQILDK.L	TVNQILDK	3	PYL_LGDHEGDC_01045	PYL	Monomethylamine methyltransferase MtmB1; Duplicate proteins: WCC_LGDHEGDC_01050	36.3725		36.2754	35.9739	35.5114	36.1555		36.5862	36.5851	36.5855	36.9927	36.7594	36.4698	36.4741	36.3262
N.TWLDDAEWYHLEDY.-	TWLDDAEWYHLEDY	1	POAEEHON_01242	POAEEHON	hypothetical protein				27.7395	29.0071	27.2394
N.TYLGDNDPDDYVR.M	TYLGDNDPDDYVR	1	KGILGLKO_01847	KGILGLKO	Adenylylsulfate reductase subunit alpha	31.5233	32.36	32.653				33.1762	32.6714	32.8833	32.7557	33.0101	33.1891
N.VAGAYWR.G	VAGAYWR	1	POAEEHON_00638	POAEEHON	Threonine--tRNA ligase 2					30.754	30.0436
N.VALDLMK.-	VALDLMK	3	PYL_LGDHEGDC_01062	PYL	metH: methionine synthase	34.5467	34.6637	34.305				34.3288	34.5263	34.7083	34.855	35.3059	35.1415	34.2965	34.6228	34.3145
N.VDDVHTVIADMAK.K	VDDVHTVIADMAK	1	LGDHEGDC_00347	LGDHEGDC	TATA-box-binding protein 2		27.5866	29.7179	29.5107	30.1063			28.2109	30.247	30.0293	31.1999		31.1119	30.4122	30.6008
N.VDPAAAVENVDK.A	VDPAAAVENVDK	1	LGDHEGDC_00414	LGDHEGDC	Methylcobamide:CoM methyltransferase MtbA	31.701	30.6839	31.0268	29.7368	30.8177	30.8311	29.8833	28.9855	30.8414	31.1096	30.8552		31.3369	30.5524	32.2161
N.VEVNVLDTPDLSNDR.L	VEVNVLDTPDLSNDR	1	POAEEHON_02305	POAEEHON	putative ABC transporter-binding protein				28.5274	29.2748
N.VFDFDEFIDSHEK.P	VFDFDEFIDSHEK	1	LGDHEGDC_01515	LGDHEGDC	Signal recognition particle receptor FtsY	30.9589	30.7045	30.4696	30.5444	30.3596	30.7995	30.5932	30.8365	31.2547	31.0085	30.9991	30.301	30.374	29.7291	30.1911
N.VFQ#HPSPTR.M	VFQHPSPTR	1	LGDHEGDC_02073	LGDHEGDC	2-amino-3,7-dideoxy-D-threo-hept-6-ulosonate synthase	28.0517												30.1559		29.7846
N.VFQEDPTVVDLK.K	VFQEDPTVVDLK	1	POAEEHON_02434	POAEEHON	Multiple sugar-binding protein					30.8141	27.5614
N.VFQHPSPTR.M	VFQHPSPTR	1	LGDHEGDC_02073	LGDHEGDC	2-amino-3,7-dideoxy-D-threo-hept-6-ulosonate synthase	32.0917	32.2489	32.3249	30.8775	30.6772	30.5646	31.1098	29.6628	30.0464		32.326	32.7675	32.9767	33.0144	34.2103
N.VFSHESGIHAAGAIK.N	VFSHESGIHAAGAIK	1	LGDHEGDC_01704	LGDHEGDC	2-isopropylmalate synthase	28.7636									28.0223		27.4549
N.VFVTGILGEDDHK.E	VFVTGILGEDDHK	1	LGDHEGDC_00705	LGDHEGDC	cyto_c552_HCOOH: formate-dependent cytochrome c nitrite reductase, c552 subunit	29.6832	30.5565	30.0949		28.5971	28.8893	29.6952	29.5034		29.0874	30.7314	29.2118		28.9824	27.4424
N.VGELDELADQLVVDGLANVEDGVYK.I	VGELDELADQLVVDGLANVEDGVYK	1	LGDHEGDC_00862	LGDHEGDC	50S ribosomal protein L15		27.3282	24.4501				25.4807	26.8858	26.8595		26.0774	26.0451	25.3217		27.045
N.VGNQAVLLK.G	VGNQAVLLK	1	LGDHEGDC_01808	LGDHEGDC	L-lysine 2,3-aminomutase	29.8025					29.8069				30.8359		30.2429
N.VGPVLPQEGYLEEIRK.L	VGPVLPQEGYLEEIRK	1	LGDHEGDC_00753	LGDHEGDC	Glutamate-1-semialdehyde 2,1-aminomutase	31.3322	29.9759	31.8344	30.1879	30.1039	29.612	31.881	30.8201	30.7954	30.6025	30.0456	30.2975	29.9547	30.6407	30.9762
N.VGSDWN#EVR.D	VGSDWNEVR	1	LGDHEGDC_00770	LGDHEGDC	V-type ATP synthase alpha chain					32.4286			27.1602			28.0196			27.124
N.VIGTPMLLGK.Q	VIGTPMLLGK	1	LGDHEGDC_00972	LGDHEGDC	hypothetical protein							27.2201							28.1887
N.VINMGDVIR.E	VINMGDVIR	1	LGDHEGDC_01931	LGDHEGDC	hypothetical protein		30.2511					30.4862	26.4858	27.3248	28.381	28.3305	25.2975		30.2073
N.VIPSPSNQTQ#FGR.K	VIPSPSNQTQFGR	1	LGDHEGDC_01720	LGDHEGDC	Tryptophan synthase beta chain 1								31.5814
N.VIPSPSNQTQFGR.K	VIPSPSNQTQFGR	1	LGDHEGDC_01720	LGDHEGDC	Tryptophan synthase beta chain 1	34.8567	35.7066	35.1957	34.9282	34.6399	34.4676	36.0564	35.4403	35.651	35.0203	35.7765	34.8421	36.4882	35.0019	34.9205
N.VIQFDHR.V	VIQFDHR	1	KGILGLKO_01128	KGILGLKO	Modulator of FtsH protease HflC									30.1791		33.9019	29.9836
N.VISSSQ#NDK.V	VISSSQNDK	1	POAEEHON_00634	POAEEHON	Putative TrmH family tRNA/rRNA methyltransferase				31.7566
N.VKQ#FTVDDLHEKIN#K.Q	VKQFTVDDLHEKINK	1	LGDHEGDC_01262	LGDHEGDC	hypothetical protein															29.209
N.VLDVENYAHK.F	VLDVENYAHK	1	LGDHEGDC_00205	LGDHEGDC	putative protein	31.8758	31.3263	31.7285	31.0067	31.0819	31.1652				32.4788	32.6563	32.3467	32.9206	31.8799	31.975
N.VLFSPLNIEGK.T	VLFSPLNIEGK	1	LGDHEGDC_01558	LGDHEGDC	nifL_nitrog: nitrogen fixation negative regulator NifL	29.0872	29.7387	29.9159				30.8212	30.1123	30.9431	30.4745	31.165	31.0474	29.5367	29.6043	30.456
N.VLGDIKPDVVYSR.D	VLGDIKPDVVYSR	1	LGDHEGDC_00006	LGDHEGDC	thiol_BshA: N-acetyl-alpha-D-glucosaminyl L-malate synthase BshA		27.8051						29.0993	28.8871	26.7444	29.1325	28.1338	27.9019		27.6578
N.VLGSNDYNR.K	VLGSNDYNR	1	LGDHEGDC_00852	LGDHEGDC	30S ribosomal protein S4e	30.0293	29.9047	30.0072				29.2521			29.9502	30.8072		30.2055
N.VLLIGGSGR.E	VLLIGGSGR	1	LGDHEGDC_01681	LGDHEGDC	purD: phosphoribosylamine--glycine ligase													32.6076
N.VLQ#YYLEGDAK.L	VLQYYLEGDAK	1	POAEEHON_00873	POAEEHON	Phosphoglucomutase				24.3413
N.VLSM*AMSGGSSPVFR.A	VLSMAMSGGSSPVFR	2	PYL_LGDHEGDC_00472	PYL	Trimethylamine methyltransferase MttB; Duplicate proteins: WCC_LGDHEGDC_00477		29.1495					31.3604		28.6246		30.021	29.085	27.5422	29.0322	30.2004
N.VLSMAM*SGGSSPVFR.A	VLSMAMSGGSSPVFR	2	PYL_LGDHEGDC_00472	PYL	Trimethylamine methyltransferase MttB; Duplicate proteins: WCC_LGDHEGDC_00477	29.9087	29.8718	29.4502			28.9716	30.6047	28.3908	29.0972	28.4321	27.5673	28.8603	28.5056	29.9424	30.2527
N.VLVLDYK.S	VLVLDYK	1	LGDHEGDC_00135	LGDHEGDC	DNA polymerase								28.725	29.1127	30.9992			29.4394	29.2178	31.279
N.VLVLGGGVVGSNAAR.I	VLVLGGGVVGSNAAR	1	KGILGLKO_00128	KGILGLKO	Alanine dehydrogenase								29.035	28.6688	29.5873	29.7819	30.4028
N.VMITSLDLN#DK.Q	VMITSLDLNDK	1	LGDHEGDC_00851	LGDHEGDC	50S ribosomal protein L24														28.361
N.VMLDASGFDIGK.A	VMLDASGFDIGK	1	LGDHEGDC_00511	LGDHEGDC	Phosphoglycerate kinase		31.432	31.2468				31.7531	31.7365		32.1076	32.0732	31.8814	31.5808	31.9201	31.245
N.VMPLICQADFADWTAPTPQER.K	VMPLICQADFADWTAPTPQER	1	LGDHEGDC_00595	LGDHEGDC	nifB: nitrogenase cofactor biosynthesis protein NifB								32.5351
N.VN#ETIAPELVGLDVR.E	VNETIAPELVGLDVR	1	POAEEHON_01143	POAEEHON	Enolase					36.9421
N.VNQ#SLDEDTLELLADK.L	VNQSLDEDTLELLADK	1	POAEEHON_00489	POAEEHON	Translation initiation factor IF-2						26.5324
N.VNTETEYGWN#K.K	VNTETEYGWNK	1	LGDHEGDC_02103	LGDHEGDC	IPP_isom_2: isopentenyl-diphosphate delta-isomerase, type 2															23.6936
N.VNTETEYGWNK.K	VNTETEYGWNK	1	LGDHEGDC_02103	LGDHEGDC	IPP_isom_2: isopentenyl-diphosphate delta-isomerase, type 2	25.7892					25.1689			28.1188	26.236	29.8157		31.1538	30.6394	31.0619
N.VSDIMSTPVYVIGTEEPVSHAR.N	VSDIMSTPVYVIGTEEPVSHAR	1	LGDHEGDC_00073	LGDHEGDC	mgtE: magnesium transporter	29.8939	30.3424	30.4367		29.2267	29.2234		29.7632	30.0747		30.0871	27.7174	30.9002	30.6373	31.0114
N.VSGIFEDAAK.K	VSGIFEDAAK	1	LGDHEGDC_01447	LGDHEGDC	glyox_carbo_lig: glyoxylate carboligase		28.3278									32.4663
N.VSLNEMVIGK.K	VSLNEMVIGK	1	LGDHEGDC_01752	LGDHEGDC	30S ribosomal protein S12		28.6705				29.6855	27.6438	27.1752		27.1725	28.1473	27.1325		29.3407	27.8319
N.VSMVHEYDDN#EYLINLIDTPGHVDFGGDVTR.A	VSMVHEYDDNEYLINLIDTPGHVDFGGDVTR	1	LGDHEGDC_01750	LGDHEGDC	Elongation factor 2								30.7088
N.VSNLN#ALVK.E	VSNLNALVK	1	LGDHEGDC_00972	LGDHEGDC	hypothetical protein													28.1923	27.3981
N.VSSTILYYNDIIEK.E	VSSTILYYNDIIEK	1	LGDHEGDC_01669	LGDHEGDC	Methyl-coenzyme M reductase subunit beta	32.3133	33.0646	31.957				31.9821	31.9941	32.3634	32.229	32.2922	32.0293	32.8065	32.4218	32.6987
N.VSTSTTIYNK.T	VSTSTTIYNK	1	LGDHEGDC_01018	LGDHEGDC	Methylcobamide:CoM methyltransferase MtaA	30.8279									32.0481		30.6554		29.6509
N.VSVFTGTVK.G	VSVFTGTVK	1	LGDHEGDC_00765	LGDHEGDC	NtpI Archaeal/vacuolar-type H+-ATPase subunit I [Energy production and conversion]	30.334	30.0571	30.1363				29.9033	29.8559	30.0369	30.1284	29.3246	29.746	30.3499	30.2492	30.0058
N.VSVYPEHVDEGLAR.F	VSVYPEHVDEGLAR	1	LGDHEGDC_01764	LGDHEGDC	egtD_ergothio: dimethylhistidine N-methyltransferase	33.5672	33.0553	32.954		31.0869	31.7738		32.8636			33.1931	31.3229	32.9385	31.0235	30.6457
N.VSVYVPDDYMGDVIGDISSR.R	VSVYVPDDYMGDVIGDISSR	1	KGILGLKO_02140	KGILGLKO	Elongation factor G										31.2876
N.VTDITSIGR.A	VTDITSIGR	1	LGDHEGDC_00751	LGDHEGDC	pyrD_sub1_fam: dihydroorotate dehydrogenase family protein	32.0262			29.9437				32.2175				32.1067	32.2538	32.2104
N.VTDNEANEHYVR.R	VTDNEANEHYVR	1	LGDHEGDC_00428	LGDHEGDC	30S ribosomal protein S8e													30.2693
N.VTFEGPTPAR.N	VTFEGPTPAR	1	LGDHEGDC_01798	LGDHEGDC	30S ribosomal protein S24e													34.794
N.VTPIFGDIHDMPFDDYFADLVVSR.G	VTPIFGDIHDMPFDDYFADLVVSR	1	LGDHEGDC_02156	LGDHEGDC	TIGR00740: tRNA (cmo5U34)-methyltransferase	29.6763	27.7891	24.253		27.9534	27.4853	27.9891	28.4135		30.5768	29.4743	29.5724	27.6079	27.5053	27.36
N.VTYSGAGVLSPLSNDPDYQTIGVGTPIFLGGTK.G	VTYSGAGVLSPLSNDPDYQTIGVGTPIFLGGTK	1	LGDHEGDC_00925	LGDHEGDC	putative protein									27.3554					28.8274	28.0257
N.VVGGQDMTVSEAEGVVQEVYSR.I	VVGGQDMTVSEAEGVVQEVYSR	1	LGDHEGDC_02133	LGDHEGDC	Cell division protein FtsZ	31.047		29.8546			29.3534	29.7299	30.1045	30.0846	30.2335	31.0914	30.2554	27.9776	30.5945
N.VVLVGAGGAAR.A	VVLVGAGGAAR	1	LGDHEGDC_02076	LGDHEGDC	Shikimate dehydrogenase (NADP(+))															29.1547
N.VVNSLTEIGYSGPDAMER.A	VVNSLTEIGYSGPDAMER	1	LGDHEGDC_00295	LGDHEGDC	met_CoM_red_A2: methyl coenzyme M reductase system, component A2						28.5751	29.5231	30.5107	25.8689		29.8804	31.2248	29.1114
N.VVSYDEPISVDVLSK.K	VVSYDEPISVDVLSK	1	LGDHEGDC_01406	LGDHEGDC	Proteasome subunit alpha										33.6209			32.0821	32.9198
N.WAPYISK.D	WAPYISK	1	KGILGLKO_00163	KGILGLKO	ectoine_ehuB: ectoine/hydroxyectoine ABC transporter solute-binding protein EhuB			29.5002				33.0058	33.0483	30.5602	31.0827
N.WLLPDTEDIFTNLSLR.I	WLLPDTEDIFTNLSLR	1	KGILGLKO_00838	KGILGLKO	PQQ_syn_pqqF: coenzyme PQQ biosynthesis protein PqqF							29.7428
N.WLYCPVCAEITSEGLCNHK.D	WLYCPVCAEITSEGLCNHK	1	KGILGLKO_01850	KGILGLKO	Sulfate adenylyltransferase	31.2678	33.509	32.8268				32.2385	38.392	37.4632		31.7739	31.9704
N.WSGNEFR.G	WSGNEFR	1	LGDHEGDC_02225	LGDHEGDC	Elongation factor 1-alpha													27.8095
N.WSHDEIQTVMADMESGMDAEDAAAK.W	WSHDEIQTVMADMESGMDAEDAAAK	1	LGDHEGDC_01943	LGDHEGDC	ABC_choline_bnd: choline ABC transporter, periplasmic binding protein	32.3221	32.8125	32.121	30.9733	31.3392	31.8579	33.0166	31.6899	31.9491	32.7462	32.4198	32.5773	31.7027	32.1497	32.1961
N.WTCFGTGVK.M	WTCFGTGVK	2	PYL_LGDHEGDC_00472	PYL	Trimethylamine methyltransferase MttB; Duplicate proteins: WCC_LGDHEGDC_00477								30.3634
N.YALYPHMNVYDNMAFGLK.L	YALYPHMNVYDNMAFGLK	1	POAEEHON_02407	POAEEHON	Oligosaccharides import ATP-binding protein MsmX				29.5167	30.9557	30.0389
N.YAM*N#VGHLGGYAAIAGGAHAGR.G	YAMNVGHLGGYAAIAGGAHAGR	1	LGDHEGDC_01673	LGDHEGDC	Methyl-coenzyme M reductase subunit alpha			32.4696	30.0449	30.0075						31.4366		31.3326
N.YAMNVGHLGGYAAIAGGAHAGR.G	YAMNVGHLGGYAAIAGGAHAGR	1	LGDHEGDC_01673	LGDHEGDC	Methyl-coenzyme M reductase subunit alpha	34.5831	34.9606	34.2111	33.2389	31.1343	33.2976	33.3504	33.3397	32.9206	34.4235	33.9557	33.4932	32.1417	33.8222	34.2455
N.YDAILDDGYSSK.H	YDAILDDGYSSK	1	LGDHEGDC_01764	LGDHEGDC	egtD_ergothio: dimethylhistidine N-methyltransferase	33.8172	32.3618	32.854	33.1597			31.9552	32.3516	32.3075	32.6716	33.286	32.6308	33.1516	32.6897	32.2777
N.YDVINQAMQDYGFQSDFSR.D	YDVINQAMQDYGFQSDFSR	1	LGDHEGDC_00482	LGDHEGDC	hypothetical protein															28.9997
N.YEHPAATVLLTAHR.D	YEHPAATVLLTAHR	1	LGDHEGDC_01230	LGDHEGDC	argG: argininosuccinate synthase	28.4868	27.9347	28.9849						28.204	29.4391			29.407	28.6341	29.1382
N.YFQLIQAR.Q	YFQLIQAR	1	POAEEHON_02306	POAEEHON	PhnU2: putative 2-aminoethylphosphonate ABC transporter, permease protein				28.5721
N.YGNVTYSGAGVLSPLSNDPDYQTIGVGTPIFLGGTK.G	YGNVTYSGAGVLSPLSNDPDYQTIGVGTPIFLGGTK	1	LGDHEGDC_00925	LGDHEGDC	putative protein	28.5869		28.6205				28.5315	28.1823	27.7039		28.4896	27.4375	30.4853	29.8689
N.YIGSEVDEK.Y	YIGSEVDEK	1	POAEEHON_00873	POAEEHON	Phosphoglucomutase				28.1695
N.YIISWGTNK.V	YIISWGTNK	1	KGILGLKO_02256	KGILGLKO	L-lysine 2,3-aminomutase										28.5849		32.1331
N.YLDTEYQAGLK.G	YLDTEYQAGLK	1	POAEEHON_00032	POAEEHON	cdhA: CO dehydrogenase/acetyl-CoA synthase complex, epsilon subunit					34.3285
N.YLFQGLGK.I	YLFQGLGK	1	LGDHEGDC_02058	LGDHEGDC	hypothetical protein							28.4578		28.903		28.8163	25.9929		28.7276
N.YLGEVIDFK.R	YLGEVIDFK	1	LGDHEGDC_00845	LGDHEGDC	50S ribosomal protein L22	29.5783						29.2935	29.4908	29.9241	29.8237	29.4204	29.4757	27.5948	29.191	28.4797
N.YPNYAMNVGHLGGYAAIAGGAHAGR.G	YPNYAMNVGHLGGYAAIAGGAHAGR	1	LGDHEGDC_01673	LGDHEGDC	Methyl-coenzyme M reductase subunit alpha			30.4408
N.YPQTMDMAGGN#LASILNIPQK.N	YPQTMDMAGGNLASILNIPQK	1	LGDHEGDC_01669	LGDHEGDC	Methyl-coenzyme M reductase subunit beta												30.1768
N.YSVLDVSDPAVGIVAPDGR.E	YSVLDVSDPAVGIVAPDGR	1	LGDHEGDC_01762	LGDHEGDC	Nucleoside kinase	32.8491	31.8933	31.9054	32.2334	31.5861	32.1361	31.4661	31.4533	31.4565	32.5949	32.7758	32.1546	31.7419	32.5655	31.8032
N.YVYEHDLER.F	YVYEHDLER	1	POAEEHON_02022	POAEEHON	Long-chain-alcohol dehydrogenase 2				31.4738	31.731	31.3495
N.YYDIPHISTGDILR.A	YYDIPHISTGDILR	1	LGDHEGDC_00864	LGDHEGDC	Adenylate kinase										29.094
N.YYRRKM*WYKNK.F	YYRRKMWYKNK	1	LGDHEGDC_01891	LGDHEGDC	PRI2 Eukaryotic-type DNA primase, large subunit [DNA replication, recombination, and repair]									19.818
P.AAGSEENVPQPQDEQLPGEQR.R	AAGSEENVPQPQDEQLPGEQR	1	LGDHEGDC_00846	LGDHEGDC	uS3_euk_arch: ribosomal protein uS3						28.8998
P.AEGKIFYDGR.E	AEGKIFYDGR	1	LGDHEGDC_00114	LGDHEGDC	cbiO: cobalt ABC transporter, ATP-binding protein														28.2296
P.AEHLALPNK.E	AEHLALPNK	1	LGDHEGDC_00345	LGDHEGDC	thiC: phosphomethylpyrimidine synthase									27.9865
P.AFKVFN#DEKGLKEYIEELGDVAIK.P	AFKVFNDEKGLKEYIEELGDVAIK	1	LGDHEGDC_01681	LGDHEGDC	purD: phosphoribosylamine--glycine ligase									33.7683
P.ALSAVELADVLK.I	ALSAVELADVLK	1	LGDHEGDC_01381	LGDHEGDC	TMAO_torS: TMAO reductase sytem sensor TorS											27.9651
P.AN#LLETIEETGEVHMGFR.E	ANLLETIEETGEVHMGFR	1	KGILGLKO_00023	KGILGLKO	Glutamate/aspartate import solute-binding protein									28.809
P.AQLRPQ#GHDIIR.T	AQLRPQGHDIIR	1	LGDHEGDC_01907	LGDHEGDC	Isoleucine--tRNA ligase											29.2193
P.ATNSWAKKIGADCYAENATEAVSK.A	ATNSWAKKIGADCYAENATEAVSK	1	LGDHEGDC_01793	LGDHEGDC	Dimethylamine corrinoid protein										29.9235
P.AVVCADTFRPGAYQ#QLKTLCESLNVPFYGEEDNPDAVGIVER.G	AVVCADTFRPGAYQQLKTLCESLNVPFYGEEDNPDAVGIVER	1	LGDHEGDC_01355	LGDHEGDC	Signal recognition particle 54 kDa protein						30.7429
P.CVVN#MVKGQWFLNYSNPEWK.D	CVVNMVKGQWFLNYSNPEWK	1	LGDHEGDC_00502	LGDHEGDC	Leucine--tRNA ligase				30.7568
P.DEETTEEPVRIGVIQWDDSR.A	DEETTEEPVRIGVIQWDDSR	1	LGDHEGDC_01944	LGDHEGDC	ABC_choline_bnd: choline ABC transporter, periplasmic binding protein															29.3458
P.DEM*LIHLGPQ#HVAQPGPFR.L	DEMLIHLGPQHVAQPGPFR	1	LGDHEGDC_00568	LGDHEGDC	F(420)H(2) dehydrogenase subunit D															27.978
P.DEM*LIHLGPQHVAQ#PGPFR.L	DEMLIHLGPQHVAQPGPFR	1	LGDHEGDC_00568	LGDHEGDC	F(420)H(2) dehydrogenase subunit D														27.1982
P.DEM*LIHLGPQHVAQPGPFR.L	DEMLIHLGPQHVAQPGPFR	1	LGDHEGDC_00568	LGDHEGDC	F(420)H(2) dehydrogenase subunit D			26.2024
P.DGQAGHEK.T	DGQAGHEK	1	PYL_LGDHEGDC_00472	PYL	Trimethylamine methyltransferase MttB; Duplicate proteins: WCC_LGDHEGDC_00477	36.9631	36.8123	36.8527	36.7793	36.5081	37.0714	37.2957	37.4176	37.1318	36.859	36.6195	36.8645	37.1184	37.0156	37.217
P.DLRN#LVLPDELLGDWPLR.K	DLRNLVLPDELLGDWPLR	1	LGDHEGDC_00567	LGDHEGDC	F(420)H(2) dehydrogenase subunit C													27.02
P.DNLELYTK.G	DNLELYTK	1	LGDHEGDC_00711	LGDHEGDC	F(420)H(2) dehydrogenase subunit F									29.3427					32.4617
P.DPVVSFK.S	DPVVSFK	1	LGDHEGDC_01941	LGDHEGDC	ABC_choXWV_ATP: choline ABC transporter, ATP-binding protein													30.8159
P.DSHYAFN#AIM*LCTTR.G	DSHYAFNAIMLCTTR	1	KGILGLKO_01464	KGILGLKO	T7_EssB: type VII secretion protein EssB			27.7633
P.DYIGTGRTNLSAPTLESIAEQTAYAHEK.G	DYIGTGRTNLSAPTLESIAEQTAYAHEK	1	LGDHEGDC_00388	LGDHEGDC	Collagenase [Posttranslational modification, protein turnover, chaperones]									29.9175
P.ECSISDLRNYVQGPDFPTGAYIYGR.E	ECSISDLRNYVQGPDFPTGAYIYGR	1	KGILGLKO_00320	KGILGLKO	DNA gyrase subunit A		26.0516
P.EDSLDN#RAIYNELVKYLIDK.K	EDSLDNRAIYNELVKYLIDK	1	KGILGLKO_01179	KGILGLKO	recN: DNA repair protein RecN									29.5862
P.EKSDNEIFGK.F	EKSDNEIFGK	1	LGDHEGDC_02107	LGDHEGDC	FruBisAldo_II_A: fructose-bisphosphate aldolase, class II					32.6534
P.ENSFDVVLCQGVLQ#HLFDAERKQ#AANQIMQ#VLK.P	ENSFDVVLCQGVLQHLFDAERKQAANQIMQVLK	1	LGDHEGDC_00216	LGDHEGDC	mthyl_TIGR00027: methyltransferase									27.8622
P.FLNYN#WINFILYVPYEYRYNEYIYK.R	FLNYNWINFILYVPYEYRYNEYIYK	1	LGDHEGDC_00005	LGDHEGDC	eps_aminotran_1: exosortase A system-associated amidotransferase 1															26.6703
P.FLPRGN#CSEN#VQ#K.A	FLPRGNCSENVQK	1	KGILGLKO_00245	KGILGLKO	W_rSAM_matur: tungsten cofactor oxidoreducase radical SAM maturase							33.0141
P.GDLFAFGR.E	GDLFAFGR	1	LGDHEGDC_01816	LGDHEGDC	Deglycase PfpI														26.1519
P.GEVNHLFYQSK.G	GEVNHLFYQSK	1	KGILGLKO_01804	KGILGLKO	D1pyr5carbox2: putative delta-1-pyrroline-5-carboxylate dehydrogenase							28.4791		27.9488			27.2218
P.GFHYLR.N	GFHYLR	1	LGDHEGDC_00297	LGDHEGDC	methan_mark_6: putative methanogenesis marker protein 6		29.7942	30.4358				31.0502	30.9747		30.9662	30.9649	30.7682		29.9744
P.GHVPLDEVDMNVK.L	GHVPLDEVDMNVK	1	LGDHEGDC_00345	LGDHEGDC	thiC: phosphomethylpyrimidine synthase	28.8565			30.532
P.GVRPEVN#GTNFVK.I	GVRPEVNGTNFVK	1	LGDHEGDC_02039	LGDHEGDC	Coenzyme F420-dependent sulfite reductase								28.7385
P.GVVEDMTDLILNLK.E	GVVEDMTDLILNLK	1	POAEEHON_01499	POAEEHON	DNA-directed RNA polymerase subunit alpha				25.9718
P.HDLIN#PK.P	HDLINPK	1	KGILGLKO_00082	KGILGLKO	DNA-directed RNA polymerase subunit beta	32.7656
P.HWTFAR.M	HWTFAR	1	LGDHEGDC_01944	LGDHEGDC	ABC_choline_bnd: choline ABC transporter, periplasmic binding protein	30.3598		29.9628
P.IDAVTRASKAMVEVAGVDGIOMGVGDPVGMPISHIMASGLTGMR.A	IDAVTRASKAMVEVAGVDGIOMGVGDPVGMPISHIMASGLTGMR	1	PYL_LGDHEGDC_00479	PYL	Dimethylamine methyltransferase MtbB1; Duplicate proteins: PYL_LGDHEGDC_01784,WCC_LGDHEGDC_00485,WCC_LGDHEGDC_01790	36.6259				35.7754
P.IFSGSGLPHN#EIALQIAR.Q	IFSGSGLPHNEIALQIAR	1	LGDHEGDC_00771	LGDHEGDC	V-type ATP synthase beta chain										28.1863
P.IYLDMVR.S	IYLDMVR	1	LGDHEGDC_00386	LGDHEGDC	Tetrahydromethanopterin S-methyltransferase subunit E															28.7668
P.LAMGDTN#KWPAGQ#IFESLLVSTLGPDGYN#GLWDGSTAADDPAIR.E	LAMGDTNKWPAGQIFESLLVSTLGPDGYNGLWDGSTAADDPAIR	1	POAEEHON_00918	POAEEHON	putative sugar-binding periplasmic protein						32.0978
P.LAPILPDNER.I	LAPILPDNER	1	LGDHEGDC_01504	LGDHEGDC	4-hydroxy-tetrahydrodipicolinate synthase											30.4618	30.1			29.1824
P.LEVLEPEFVK.L	LEVLEPEFVK	1	LGDHEGDC_00676	LGDHEGDC	30S ribosomal protein S9								28.7118		29.2993
P.LMLVEAQSK.D	LMLVEAQSK	1	LGDHEGDC_02074	LGDHEGDC	3-dehydroquinate synthase														28.6408	28.9331
P.LSFGN#IKEENLSSIWDNMGK.H	LSFGNIKEENLSSIWDNMGK	1	LGDHEGDC_00763	LGDHEGDC	rad_SAM_trio: Y_X(10)_GDL-associated radical SAM protein									32.5967
P.MDLSEYN#GHK.P	MDLSEYNGHK	1	LGDHEGDC_01949	LGDHEGDC	putative transglutaminase-like proteases [General function prediction only]					29.9886
P.MEILVVGGGEVGK.I	MEILVVGGGEVGK	1	LGDHEGDC_00488	LGDHEGDC	a_cpa1: Na+/H+ antiporter														22.737
P.NFN#GN#TLDNDIMLIRLSSPATLN#SR.-	NFNGNTLDNDIMLIRLSSPATLNSR	1	Contaminant_Trypa5	Contaminant	Promega trypsin artifact 5 K to R mods (2239.1, 2914)(1987, 2003) (PromTArt5)											25.9356
P.NFN#GN#TLDNDIMLIRLSSPATLNSR.-	NFNGNTLDNDIMLIRLSSPATLNSR	1	Contaminant_Trypa5	Contaminant	Promega trypsin artifact 5 K to R mods (2239.1, 2914)(1987, 2003) (PromTArt5)	29.2899		29.8736				29.2248							27.3098
P.NFNGN#TLDNDIM*LIRLSSPATLNSR.-	NFNGNTLDNDIMLIRLSSPATLNSR	1	Contaminant_Trypa5	Contaminant	Promega trypsin artifact 5 K to R mods (2239.1, 2914)(1987, 2003) (PromTArt5)											33.7324	33.5075
P.NFNGNTLDN#DIMLIRLSSPATLNSR.-	NFNGNTLDNDIMLIRLSSPATLNSR	1	Contaminant_Trypa5	Contaminant	Promega trypsin artifact 5 K to R mods (2239.1, 2914)(1987, 2003) (PromTArt5)	31.1343										30.2622
P.NFNGNTLDNDIM*LIRLSSPATLNSR.-	NFNGNTLDNDIMLIRLSSPATLNSR	1	Contaminant_Trypa5	Contaminant	Promega trypsin artifact 5 K to R mods (2239.1, 2914)(1987, 2003) (PromTArt5)	28.5275					31.6439
P.NLIVDDGGDATLMMHR.G	NLIVDDGGDATLMMHR	1	LGDHEGDC_01765	LGDHEGDC	S-inosyl-L-homocysteine hydrolase	31.9006	31.0341	31.4933	31.0708	31.1901	31.1974	30.8097	31.1422	29.6781	28.2657	30.6429	30.796	31.2604	31.4015	30.6868
P.NVNTETEYGWNK.K	NVNTETEYGWNK	1	LGDHEGDC_02103	LGDHEGDC	IPP_isom_2: isopentenyl-diphosphate delta-isomerase, type 2	28.0299												29.731	31.1517	30.4601
P.PAIHAGGLR.Y	PAIHAGGLR	1	LGDHEGDC_01720	LGDHEGDC	Tryptophan synthase beta chain 1	30.6968	29.3285	29.8396	29.2225		27.2703	29.6479	27.4885	27.7356	29.5289	29.7353		29.3349	27.7084	29.399
P.PELIGTGVPVSQADPDVVR.G	PELIGTGVPVSQADPDVVR	1	LGDHEGDC_02079	LGDHEGDC	Triosephosphate isomerase										30.328
P.PGQ#M*GNSEVGHLNLGAGR.V	PGQMGNSEVGHLNLGAGR	1	KGILGLKO_01629	KGILGLKO	2,3-bisphosphoglycerate-independent phosphoglycerate mutase							29.7352
P.Q#MVAHAAR.V	QMVAHAAR	1	LGDHEGDC_02073	LGDHEGDC	2-amino-3,7-dideoxy-D-threo-hept-6-ulosonate synthase													31.2274
P.Q#VDEYQ#FPDGNSIYVLAEGR.L	QVDEYQFPDGNSIYVLAEGR	1	LGDHEGDC_01765	LGDHEGDC	S-inosyl-L-homocysteine hydrolase	35.1803
P.QGGPLDADALPR.L	QGGPLDADALPR	1	KGILGLKO_00170	KGILGLKO	DNA_S_dndD: DNA sulfur modification protein DndD							35.2469
P.SSLPDSVQQK.M	SSLPDSVQQK	1	KGILGLKO_01494	KGILGLKO	urea_carbox: urea carboxylase	35.9491	35.4661				36.4057	36.504	36.4923	36.3161		36.1897	36.4561
P.SVEEDSTIFADVVEIVHDPAR.S	SVEEDSTIFADVVEIVHDPAR	1	LGDHEGDC_00843	LGDHEGDC	50S ribosomal protein L2		30.2119	29.6857	29.5046			30.2079		29.8788	29.181	29.1044	29.2393	29.9765	29.2329	29.1678
P.TEEEVLTAEDIVLK.V	TEEEVLTAEDIVLK	1	LGDHEGDC_00907	LGDHEGDC	Molybdenum-containing formylmethanofuran dehydrogenase 1 subunit C				29.3459
P.TQ#N#LQ#AMIESAK.N	TQNLQAMIESAK	1	LGDHEGDC_00414	LGDHEGDC	Methylcobamide:CoM methyltransferase MtbA							29.9582
P.TQNLQAMIESAK.N	TQNLQAMIESAK	1	LGDHEGDC_00414	LGDHEGDC	Methylcobamide:CoM methyltransferase MtbA	32.4531	32.1207	32.2229				32.8269		32.439	32.809	33.1441	32.6557	32.9458	33.1277
P.VALEDHFGGSQ#R.A	VALEDHFGGSQR	1	LGDHEGDC_01673	LGDHEGDC	Methyl-coenzyme M reductase subunit alpha		29.8241	27.0229		28.6789	29.7848	30.447	30.4993		26.9796	31.771	31.0145			30.9095
P.VANLTGHGLAR.Y	VANLTGHGLAR	1	LGDHEGDC_02178	LGDHEGDC	Methionine aminopeptidase	30.1258	28.8414	29.8776			29.6981	29.2103		29.3343	30.3282			30.8528	30.0849	30.5758
P.VDELTLGVESIQK.V	VDELTLGVESIQK	2	PYL_LGDHEGDC_00472	PYL	Trimethylamine methyltransferase MttB; Duplicate proteins: WCC_LGDHEGDC_00477							28.7328		27.7679			28.606
P.VGAPELGLISAAVGK.L	VGAPELGLISAAVGK	2	PYL_LGDHEGDC_00472	PYL	Trimethylamine methyltransferase MttB; Duplicate proteins: WCC_LGDHEGDC_00477	28.7068								28.5324				29.5937
P.VPSWLLLR.D	VPSWLLLR	1	KGILGLKO_02299	KGILGLKO	hypothetical protein								28.3343
P.VQVLVEAISHTGPR.E	VQVLVEAISHTGPR	1	LGDHEGDC_01751	LGDHEGDC	30S ribosomal protein S7			29.9201												29.7981
P.YEFWEK.I	YEFWEK	1	KGILGLKO_00675	KGILGLKO	yfcE: phosphodiesterase	30.2663	30.6996	31.537				31.8224	32.2264	32.0733
P.YFHVGTK.V	YFHVGTK	1	PYL_LGDHEGDC_01134	PYL	rexB_recomb: ATP-dependent nuclease subunit B														31.7751	32.9196
Q.AAAHAAEGYAR.A	AAAHAAEGYAR	1	LGDHEGDC_01366	LGDHEGDC	acolac_lg: acetolactate synthase, large subunit, biosynthetic type															30.7082
Q.AAGESVGLPQGQ#M*GNSEVGHLN#IGAGR.I	AAGESVGLPQGQMGNSEVGHLNIGAGR	1	LGDHEGDC_00307	LGDHEGDC	pgm_bpd_ind: phosphoglycerate mutase (2,3-diphosphoglycerate-independent)						30.3782
Q.AEQLQIHLR.A	AEQLQIHLR	1	LGDHEGDC_02086	LGDHEGDC	secD: protein-export membrane protein SecD												28.5081
Q.AFGAEGAPVNLQLTR.I	AFGAEGAPVNLQLTR	1	POAEEHON_01752	POAEEHON	putative arabinose-binding protein				29.1753	29.2083	28.7361
Q.AFNEIAGLSADK.Q	AFNEIAGLSADK	1	LGDHEGDC_00767	LGDHEGDC	V-type ATP synthase subunit E	30.9401	30.9067	29.8657		30.5721		30.5509	30.917	30.6279	30.7694	31.4642	29.8855	30.4209		31.116
Q.AGMFEM*GNAVGEFER.H	AGMFEMGNAVGEFER	1	LGDHEGDC_01669	LGDHEGDC	Methyl-coenzyme M reductase subunit beta	28.5607	28.762						28.5667	28.9147	28.831	29.4796		29.4508	29.4751	28.8615
Q.AIEIIESK.S	AIEIIESK	1	LGDHEGDC_01404	LGDHEGDC	Exosome complex component Rrp4													29.0096	26.6007
Q.AIGAGALNQGVK.A	AIGAGALNQGVK	1	POAEEHON_00428	POAEEHON	Stage V sporulation protein S						30.0919
Q.AIGFTPTDALHVLGEYDVWN#AEASR.I	AIGFTPTDALHVLGEYDVWNAEASR	1	LGDHEGDC_00238	LGDHEGDC	hypothetical protein															28.2803
Q.AILDMPASK.T	AILDMPASK	1	POAEEHON_01147	POAEEHON	Glyceraldehyde-3-phosphate dehydrogenase 1				31.2279	31.2179
Q.AISFHMNEAYPEVGK.N	AISFHMNEAYPEVGK	1	KGILGLKO_01144	KGILGLKO	Glycine betaine-binding periplasmic protein OusX	32.0117									33.9227	29.9062	34.3436
Q.ALDHYN#QAQEYLK.E	ALDHYNQAQEYLK	1	LGDHEGDC_00912	LGDHEGDC	hypothetical protein						27.8124
Q.ALQYVGR.N	ALQYVGR	1	LGDHEGDC_00915	LGDHEGDC	recJ: single-stranded-DNA-specific exonuclease RecJ													30.0006	28.9847
Q.AM*QDYGFQSDFSR.D	AMQDYGFQSDFSR	1	LGDHEGDC_00482	LGDHEGDC	hypothetical protein		28.8843					29.7163				29.1968			27.6913	28.0381
Q.AMAAYFEDK.S	AMAAYFEDK	1	POAEEHON_01878	POAEEHON	Bacterial non-heme ferritin					34.359
Q.AMEEVNYR.K	AMEEVNYR	1	LGDHEGDC_01718	LGDHEGDC	3-hydroxy-3-methylglutaryl-coenzyme A reductase															31.1709
Q.AMQDYGFQSDFSR.D	AMQDYGFQSDFSR	1	LGDHEGDC_00482	LGDHEGDC	hypothetical protein	32.3127	33.1206	33.1383	32.3785	31.615	32.4279	33.0249	33.3669	33.8022	32.5066	33.3386	33.3223	32.6814	33.1346	34.4168
Q.AMTPDPVHVSPDTAVEEVAQ#LMADNK.F	AMTPDPVHVSPDTAVEEVAQLMADNK	1	KGILGLKO_01537	KGILGLKO	mgtE: magnesium transporter								27.029				29.1027
Q.ATWLTVNDYEWQLIQER.T	ATWLTVNDYEWQLIQER	1	LGDHEGDC_01762	LGDHEGDC	Nucleoside kinase	31.1597	31.581		32.0745	29.629	31.6323	28.5102		29.2723	31.7598	32.0076	32.3622	29.5398	31.977	30.7814
Q.AYFSYDSK.K	AYFSYDSK	1	POAEEHON_00763	POAEEHON	Pyruvate:ferredoxin oxidoreductase				34.3685	34.7851	34.3986
Q.AYYEGGAN#GYLTK.P	AYYEGGANGYLTK	1	KGILGLKO_02431	KGILGLKO	Transcriptional activator protein CzcR									27.7644			29.1744
Q.CALIFTNENPFK.L	CALIFTNENPFK	1	LGDHEGDC_02129	LGDHEGDC	50S ribosomal protein L10								26.159
Q.CIGFTPTDALHVLGDYTAR.N	CIGFTPTDALHVLGDYTAR	1	LGDHEGDC_02110	LGDHEGDC	hypothetical protein								29.414
Q.CKARCGGR.E	CKARCGGR	1	KGILGLKO_00630	KGILGLKO	VI_ClpV1: type VI secretion ATPase, ClpV1 family				32.2997
Q.DAYTISGIGTVPVGR.V	DAYTISGIGTVPVGR	1	LGDHEGDC_01749	LGDHEGDC	Elongation factor 1-alpha	25.3849	28.506	27.6341	24.0462			27.7193	28.7965	30.3504	28.2047	29.6822	27.0163	26.6501	27.8353	26.5227
Q.DFGDNPIEVR.E	DFGDNPIEVR	1	LGDHEGDC_01764	LGDHEGDC	egtD_ergothio: dimethylhistidine N-methyltransferase		33.4328	29.6833	30.0167	32.1567	29.8131					32.822
Q.DPVPAVDHELIDAQ#DITDLK.S	DPVPAVDHELIDAQDITDLK	1	LGDHEGDC_00134	LGDHEGDC	Catalase-peroxidase 2									28.896
Q.DSWVHANDK.E	DSWVHANDK	1	KGILGLKO_02591	KGILGLKO	TIGR00273: iron-sulfur cluster-binding protein			30.0901					30.6097	27.0407	29.6003	30.6847	31.5875
Q.DTPNAFATGR.S	DTPNAFATGR	1	KGILGLKO_01649	KGILGLKO	Protease HtpX							30.2953					29.0619
Q.DVHPTIIASGYR.M	DVHPTIIASGYR	1	LGDHEGDC_01947	LGDHEGDC	Thermosome subunit 1	29.4936		31.0584				27.088			29.5172		28.936	29.9721	29.6375	28.8361
Q.EILDASTDPWGIK.V	EILDASTDPWGIK	1	LGDHEGDC_00204	LGDHEGDC	Stomatin															27.571
Q.EKMICELEN#PYILLTDK.K	EKMICELENPYILLTDK	1	LGDHEGDC_01883	LGDHEGDC	Thermosome subunit						28.7165
Q.EKN#VTLTSDSDVEDLK.I	EKNVTLTSDSDVEDLK	1	LGDHEGDC_00326	LGDHEGDC	Fibronectin type 3 domain-containing protein [General function prediction only]	24.1075		33.9911				31.0669	26.5243	31.7207	31.8058				30.0881
Q.ELYDLFHPAGIK.N	ELYDLFHPAGIK	1	LGDHEGDC_00802	LGDHEGDC	hypothetical protein															25.1563
Q.EN#KNQAWK.I	ENKNQAWK	1	KGILGLKO_00231	KGILGLKO	hypothetical protein	28.166		30.8062											29.9412
Q.ENDLPHQLDVGDGGTTDATAIHLTR.D	ENDLPHQLDVGDGGTTDATAIHLTR	1	LGDHEGDC_01364	LGDHEGDC	Tetrahedral aminopeptidase		28.6844									27.6905
Q.FINAARIITHPNFN#GN#TLDNDIMLIRLSSPATLNSR.-	FINAARIITHPNFNGNTLDNDIMLIRLSSPATLNSR	1	Contaminant_Trypa5	Contaminant	Promega trypsin artifact 5 K to R mods (2239.1, 2914)(1987, 2003) (PromTArt5)						30.4908
Q.FITHGHIAIDGK.K	FITHGHIAIDGK	1	LGDHEGDC_00933	LGDHEGDC	30S ribosomal protein S4	28.4247
Q.FVDSMYN#APSTPYFR.S	FVDSMYNAPSTPYFR	1	LGDHEGDC_01672	LGDHEGDC	Methyl-coenzyme M reductase subunit gamma		37.2538													35.7958
Q.FYTLQ#LIK.N	FYTLQLIK	1	POAEEHON_01770	POAEEHON	hypothetical protein															28.6002
Q.GAGDQGMMFGYATN#ETDEYMPAPIAFSHR.L	GAGDQGMMFGYATNETDEYMPAPIAFSHR	1	LGDHEGDC_01766	LGDHEGDC	metK: methionine adenosyltransferase														29.2024
Q.GFDN#VWVTDHYNNR.D	GFDNVWVTDHYNNR	1	LGDHEGDC_00710	LGDHEGDC	5,10-methylenetetrahydromethanopterin reductase		32.9962					27.0429							27.682
Q.GGETNPLGDYM*LIR.E	GGETNPLGDYMLIR	1	KGILGLKO_02334	KGILGLKO	Protein-glutamine gamma-glutamyltransferase				28.3014	29.711
Q.GGGSSHINPYQVDK.A	GGGSSHINPYQVDK	1	POAEEHON_00014	POAEEHON	Thermostable beta-glucosidase B				27.7992
Q.GLNAN#NLVYDLVK.D	GLNANNLVYDLVK	1	LGDHEGDC_01669	LGDHEGDC	Methyl-coenzyme M reductase subunit beta							32.3456	32.5149	32.0707	33.2037	31.2378	32.2817	27.4679
Q.GLNANN#LVYDLVK.D	GLNANNLVYDLVK	1	LGDHEGDC_01669	LGDHEGDC	Methyl-coenzyme M reductase subunit beta														33.9554	27.3093
Q.GLSAINTYLGDN#DPDDYVR.M	GLSAINTYLGDNDPDDYVR	1	KGILGLKO_01847	KGILGLKO	Adenylylsulfate reductase subunit alpha								24.9928
Q.GVDTYQ#VVGTPEEVAR.E	GVDTYQVVGTPEEVAR	1	LGDHEGDC_00194	LGDHEGDC	Nascent polypeptide-associated complex protein													30.4518
Q.HLN#GDSWFMN#IM*TDQEFGLK.L	HLNGDSWFMNIMTDQEFGLK	1	LGDHEGDC_00414	LGDHEGDC	Methylcobamide:CoM methyltransferase MtbA														27.447
Q.HLN#GDSWFMN#IMTDQ#EFGLK.L	HLNGDSWFMNIMTDQEFGLK	1	LGDHEGDC_00414	LGDHEGDC	Methylcobamide:CoM methyltransferase MtbA											27.4744
Q.HSSVFGTPLPELLGEDVIAGLVER.T	HSSVFGTPLPELLGEDVIAGLVER	1	LGDHEGDC_00949	LGDHEGDC	Malate dehydrogenase								25.8495			23.8458
Q.IATGSENLSR.H	IATGSENLSR	1	LGDHEGDC_00052	LGDHEGDC	nifL_nitrog: nitrogen fixation negative regulator NifL	30.5129	29.9415	29.7166	31.5876	31.5707	31.094
Q.IINNLSGALSSGINHPSLK.N	IINNLSGALSSGINHPSLK	1	LGDHEGDC_01136	LGDHEGDC	HsdS Restriction endonuclease S subunits [Defense mechanisms]													28.3503	29.3754	29.6133
Q.ILALQDPELK.E	ILALQDPELK	1	KGILGLKO_01673	KGILGLKO	N5-carboxyaminoimidazole ribonucleotide mutase		30.8639					32.1691		32.2265		31.5807	32.6416
Q.ILGSNFQLFGPIEN#TNTVFPATAM*TDIILAENAK.E	ILGSNFQLFGPIENTNTVFPATAMTDIILAENAK	1	LGDHEGDC_00379	LGDHEGDC	Tetrahydromethanopterin S-methyltransferase subunit H	27.4876	27.2762	26.7103			26.1624			26.9124					26.8795
Q.ILGSNFQLFGPIENTN#TVFPATAMTDIILAENAK.E	ILGSNFQLFGPIENTNTVFPATAMTDIILAENAK	1	LGDHEGDC_00379	LGDHEGDC	Tetrahydromethanopterin S-methyltransferase subunit H									30.9938				31.3965	31.544	31.814
Q.ILGSNFQLFGPIENTNTVFPATAMTDIILAENAK.E	ILGSNFQLFGPIENTNTVFPATAMTDIILAENAK	1	LGDHEGDC_00379	LGDHEGDC	Tetrahydromethanopterin S-methyltransferase subunit H		30.402		29.7776	30.4904	30.1781	30.6023	31.0711			31.0338
Q.IMLVEPESLPEEK.-	IMLVEPESLPEEK	1	KGILGLKO_02555	KGILGLKO	Phenylacetate-coenzyme A ligase			30.7121				31.0489	31.4426	31.6674	31.7376	30.0788	31.0066
Q.IMPFEEAAEYR.F	IMPFEEAAEYR	1	KGILGLKO_00140	KGILGLKO	Catalase	27.5759	30.4178	30.4585				30.6642	29.6802	30.2639	30.1428	32.2878	32.8207
Q.IPVVNPEDK.K	IPVVNPEDK	1	KGILGLKO_00300	KGILGLKO	IMP_dehydrog: inosine-5'-monophosphate dehydrogenase							32.6272		32.7314						34.6272
Q.ISQQLIGNNPER.E	ISQQLIGNNPER	1	LGDHEGDC_01141	LGDHEGDC	pcrA: ATP-dependent DNA helicase PcrA														29.2822	29.5422
Q.ISTAAEQIATGSENLSR.H	ISTAAEQIATGSENLSR	1	LGDHEGDC_00052	LGDHEGDC	nifL_nitrog: nitrogen fixation negative regulator NifL	28.9544	29.3452	29.0267	29.7263	30.1749	29.6269				28.003	27.6519
Q.IVAGSPLGPNK.E	IVAGSPLGPNK	1	LGDHEGDC_00710	LGDHEGDC	5,10-methylenetetrahydromethanopterin reductase		32.9527								32.4846			33.3426	33.3035
Q.IWDTWK.K	IWDTWK	1	POAEEHON_00009	POAEEHON	Oligopeptide-binding protein AppA				31.0679	30.4043	30.4495
Q.IYHEFYTEK.R	IYHEFYTEK	1	LGDHEGDC_00801	LGDHEGDC	hypothetical protein									25.0936						30.2629
Q.IYVTEYPSEEEK.E	IYVTEYPSEEEK	1	LGDHEGDC_02220	LGDHEGDC	PGF_pre_PGF: PGF-pre-PGF domain protein				30.0545		30.494				28.4757	30.5286
Q.KSLATGKM*GGKARHM*PGREM*ELDIVENAGAIADSVK.E	KSLATGKMGGKARHMPGREMELDIVENAGAIADSVK	1	LGDHEGDC_01669	LGDHEGDC	Methyl-coenzyme M reductase subunit beta											34.2001
Q.LEQAGLAHHTEER.L	LEQAGLAHHTEER	1	KGILGLKO_01849	KGILGLKO	hypothetical protein		30.7631	30.5606				31.3455	31.998	30.3989	29.7292		31.5856
Q.LGATITHR.T	LGATITHR	1	LGDHEGDC_00699	LGDHEGDC	mycothiol_INO1: inositol 1-phosphate synthase	33.2461	32.8355	32.9824	32.5216	32.5069	32.6995	32.845	32.9695	33.1255	32.7767	32.7243	32.5109	32.9783	32.5897	32.7178
Q.LGVSAEQVKPEAK.F	LGVSAEQVKPEAK	1	KGILGLKO_02117	KGILGLKO	Acyl carrier protein	28.7708	30.0813					30.716	30.2665	29.4505	29.4488	30.1597	30.6045
Q.LLAPGCGIVSK.T	LLAPGCGIVSK	1	LGDHEGDC_00414	LGDHEGDC	Methylcobamide:CoM methyltransferase MtbA								33.1433	27.5314
Q.LLINQ#KQENLASYN#EELK.K	LLINQKQENLASYNEELK	1	LGDHEGDC_00352	LGDHEGDC	DNA_S_dndD: DNA sulfur modification protein DndD			30.2186
Q.LLQLSGIGN#ADELR.A	LLQLSGIGNADELR	1	KGILGLKO_02474	KGILGLKO	Oxygen-dependent choline dehydrogenase								30.6958
Q.LLSDLSDMSEVAEDMLQK.V	LLSDLSDMSEVAEDMLQK	1	POAEEHON_01577	POAEEHON	Phosphate-specific transport system accessory protein PhoU					28.2306	28.2566
Q.LLTLMDGMDER.K	LLTLMDGMDER	1	LGDHEGDC_02063	LGDHEGDC	VCP-like ATPase	30.6397		31.6023				31.8833		30.3752	30.6399	29.9735	30.8747	30.4908	31.9608	31.071
Q.LMNSVNQVITDK.L	LMNSVNQVITDK	1	POAEEHON_00464	POAEEHON	hypothetical protein				29.667	29.8608
Q.LNEALEEMNKSDKK.I	LNEALEEMNKSDKK	1	POAEEHON_00610	POAEEHON	type_IV_pilB: type IV-A pilus assembly ATPase PilB		37.1391	37.0276							37.1412
Q.LYHHDSSVGYILDSK.K	LYHHDSSVGYILDSK	1	KGILGLKO_01152	KGILGLKO	Glycine betaine/choline transport system ATP-binding protein OusV											29.4595	29.1465
Q.M*MANQDALLVNN#NN#GR.S	MMANQDALLVNNNNGR	1	POAEEHON_00895	POAEEHON	sn-glycerol-3-phosphate-binding periplasmic protein UgpB					31.1779
Q.M*QMFLDQEER.M	MQMFLDQEER	1	LGDHEGDC_02115	LGDHEGDC	Thermosome subunit													30.4214
Q.MAIDAVFNSWNNQR.A	MAIDAVFNSWNNQR	1	LGDHEGDC_01634	LGDHEGDC	Phosphoenolpyruvate synthase				29.5911
Q.MAPQMGYDR.A	MAPQMGYDR	1	LGDHEGDC_01406	LGDHEGDC	Proteasome subunit alpha	30.7369	32.2983	32.2386	31.3844	31.2805	32.0982	32.0513	31.9334	32.2706	32.3693	32.944	32.5508	33.134	32.7764	32.9451
Q.MAWDIVEAVPQVDEVYVR.L	MAWDIVEAVPQVDEVYVR	1	LGDHEGDC_00528	LGDHEGDC	S-adenosylmethionine synthase														29.8768
Q.MFGEFAYPYMQ#K.I	MFGEFAYPYMQK	1	LGDHEGDC_01626	LGDHEGDC	hemE: uroporphyrinogen decarboxylase										30.8393
Q.MFLDQEER.M	MFLDQEER	1	LGDHEGDC_02115	LGDHEGDC	Thermosome subunit		32.2316	32.29			32.2138	32.3047	32.122		32.076	32.1568	31.8774
Q.MLQ#FIDEAR.Q	MLQFIDEAR	1	LGDHEGDC_00056	LGDHEGDC	ATP-dependent DNA helicase											29.8789			28.2265
Q.MLQFIDEAR.Q	MLQFIDEAR	1	LGDHEGDC_00056	LGDHEGDC	ATP-dependent DNA helicase			26.5693						27.035	28.9063		28.3635			24.3475
Q.MLTDYYDK.H	MLTDYYDK	2	PYL_LGDHEGDC_01026	PYL	cobalto_cobN: cobaltochelatase, CobN subunit	29.4337
Q.MMGIQTEGSCPIVK.A	MMGIQTEGSCPIVK	1	LGDHEGDC_00503	LGDHEGDC	Threonine synthase								31.0378
Q.MMYPHR.I	MMYPHR	1	LGDHEGDC_00386	LGDHEGDC	Tetrahydromethanopterin S-methyltransferase subunit E	32.8495	32.7702	32.4066	32.3169	31.9135	32.3202	32.4258	32.4581	32.5851	32.8737	33.678	32.5293	33.5195	33.2622	33.3537
Q.MQGQLSQLK.E	MQGQLSQLK	1	POAEEHON_01108	POAEEHON	Trigger factor				30.9982
Q.MVVQQPLK.L	MVVQQPLK	1	KGILGLKO_00605	KGILGLKO	30S ribosomal protein S9											31.603
Q.MVVVETLGGMK.-	MVVVETLGGMK	1	LGDHEGDC_01452	LGDHEGDC	FeoA Fe2+ transport system protein A [Inorganic ion transport and metabolism]							30.8167	28.4736	32.5012	31.0609	31.342
Q.MWDDIRRTCIVGMDMAHETLEK.R	MWDDIRRTCIVGMDMAHETLEK	1	LGDHEGDC_01673	LGDHEGDC	Methyl-coenzyme M reductase subunit alpha												29.68
Q.MYDAVLAAQEK.A	MYDAVLAAQEK	1	LGDHEGDC_02177	LGDHEGDC	ectoine_eutD: ectoine utilization protein EutD			34.2466							33.4267		33.9088	29.3825
Q.N#AIELQHQGGDAIPMTSSSVK.V	NAIELQHQGGDAIPMTSSSVK	1	LGDHEGDC_00808	LGDHEGDC	hypothetical protein	32.3278		32.1073					32.7898		32.6864	33.9492	32.9656	33.0175	32.5813	32.1852
Q.N#IDATTEIAHHIQNK.M	NIDATTEIAHHIQNK	1	LGDHEGDC_02107	LGDHEGDC	FruBisAldo_II_A: fructose-bisphosphate aldolase, class II											30.037
Q.N#VSSTILYYN#DIIEK.E	NVSSTILYYNDIIEK	1	LGDHEGDC_01669	LGDHEGDC	Methyl-coenzyme M reductase subunit beta									30.6175
Q.NAIELQHQGGDAIPM*TSSSVK.V	NAIELQHQGGDAIPMTSSSVK	1	LGDHEGDC_00808	LGDHEGDC	hypothetical protein								28.3502	27.8417						28.2302
Q.NAIIIPMDHGVGAGPLR.G	NAIIIPMDHGVGAGPLR	1	LGDHEGDC_01586	LGDHEGDC	2-amino-3,7-dideoxy-D-threo-hept-6-ulosonate synthase	29.3853	29.6319	29.0283				29.4589		29.6177	30.4216	31.0025	30.4873	30.3394	30.0346	30.4328
Q.NAQEAIILR.D	NAQEAIILR	1	KGILGLKO_02521	KGILGLKO	nico: transition metal uptake transporter, Ni2+-Co2+ transporter (NiCoT) family										30.9292
Q.NDENFAHELK.D	NDENFAHELK	1	LGDHEGDC_01193	LGDHEGDC	ferrit_encaps: ferritin-like protein	30.2725	29.9431	29.8514	30.9665	29.9471	29.4709	29.6981	29.2998		30.3765	30.1569	30.0339	29.8649	29.8758	29.676
Q.NLASMLAR.L	NLASMLAR	1	LGDHEGDC_02129	LGDHEGDC	50S ribosomal protein L10	29.0307	27.8654							25.9318	28.7228	28.1926	26.7646	28.7703	29.0835
Q.NLQAMIESAK.N	NLQAMIESAK	1	LGDHEGDC_00414	LGDHEGDC	Methylcobamide:CoM methyltransferase MtbA	37.163	37.5411	37.7679	39.5986	38.3306	38.4094	37.1806	36.732	36.9824	35.4162	35.0801	35.2259	33.9577	34.097	34.0884
Q.NLTGIVSNTDLLGK.M	NLTGIVSNTDLLGK	1	LGDHEGDC_00071	LGDHEGDC	mgtE: magnesium transporter	28.0572	30.1197	27.9576		28.5595	27.4512	29.3671	28.7437	29.1265		29.2712	29.8774	29.9569	30.9455	30.3515
Q.NMTVPLLYGAMPN#LGLYYTPDGPFENPGDLMK.A	NMTVPLLYGAMPNLGLYYTPDGPFENPGDLMK	2	PYL_LGDHEGDC_00479	PYL	Dimethylamine methyltransferase MtbB1; Duplicate proteins: PYL_LGDHEGDC_01784,WCC_LGDHEGDC_00485,WCC_LGDHEGDC_01790	29.0453				32.2859		32.2216	27.6088						32.162
Q.NVDPAAAVENVDK.A	NVDPAAAVENVDK	1	LGDHEGDC_00414	LGDHEGDC	Methylcobamide:CoM methyltransferase MtbA			26.6554
Q.NVSSTILYYN#DIIEK.E	NVSSTILYYNDIIEK	1	LGDHEGDC_01669	LGDHEGDC	Methyl-coenzyme M reductase subunit beta	29.6016	33.4721	27.6089		27.6592		28.8327		29.7731		31.5868	30.0073	33.5821	29.9804	33.3518
Q.NWTISQVNLDEAQSVEITPEQAIER.A	NWTISQVNLDEAQSVEITPEQAIER	1	LGDHEGDC_00663	LGDHEGDC	AmmeMemoSam_rS: AmmeMemoRadiSam system radical SAM enzyme													28.7879
Q.PHSGSGAN#M*AVYFSVLNPGDK.I	PHSGSGANMAVYFSVLNPGDK	1	LGDHEGDC_00258	LGDHEGDC	Serine hydroxymethyltransferase										30.1373
Q.PIADEIASMAYEFGATGIVAPATRPER.V	PIADEIASMAYEFGATGIVAPATRPER	1	LGDHEGDC_00831	LGDHEGDC	Orotidine 5'-phosphate decarboxylase	28.0949						25.6112							26.9261
Q.PQDEQLPGEQ#R.R	PQDEQLPGEQR	1	LGDHEGDC_00846	LGDHEGDC	uS3_euk_arch: ribosomal protein uS3												26.5598
Q.PQVEAINSLEPEIK.K	PQVEAINSLEPEIK	1	KGILGLKO_01865	KGILGLKO	Protein translocase subunit SecA								29.8304
Q.PTAWDGVIHSLNSDK.F	PTAWDGVIHSLNSDK	1	KGILGLKO_00860	KGILGLKO	L-cystine-binding protein FliY							29.6226	29.4862	30.1326	29.9925		29.5745
Q.PWYTYEQNK.D	PWYTYEQNK	1	KGILGLKO_01847	KGILGLKO	Adenylylsulfate reductase subunit alpha										29.5705
Q.Q#FDN#IDYALK.H	QFDNIDYALK	1	KGILGLKO_00947	KGILGLKO	cztS_silS_copS: heavy metal sensor kinase															29.2571
Q.Q#GFDNVWVTDHYNNR.D	QGFDNVWVTDHYNNR	1	LGDHEGDC_00710	LGDHEGDC	5,10-methylenetetrahydromethanopterin reductase		30.6563	30.3435			28.7283	29.574	30.5185	30.3483	30.1024	30.3396	30.6319	29.41		30.8723
Q.Q#LQEIEVK.E	QLQEIEVK	1	LGDHEGDC_00299	LGDHEGDC	methan_mark_15: putative methanogenesis marker protein 15							30.2242		30.7281
Q.Q#VQQQAQTLATQK.N	QVQQQAQTLATQK	1	LGDHEGDC_01583	LGDHEGDC	Prefoldin subunit beta									31.5325
Q.QAVSYNEVIR.D	QAVSYNEVIR	1	LGDHEGDC_00541	LGDHEGDC	TIGR00342: tRNA sulfurtransferase ThiI											27.9872			28.4547	27.5251
Q.QDSRIKN#LIVEDIMQMGAK.T	QDSRIKNLIVEDIMQMGAK	1	LGDHEGDC_00074	LGDHEGDC	putative protein														25.3912
Q.QGFDN#VWVTDHYNNR.D	QGFDNVWVTDHYNNR	1	LGDHEGDC_00710	LGDHEGDC	5,10-methylenetetrahydromethanopterin reductase			31.5801
Q.QLADSYLER.R	QLADSYLER	1	LGDHEGDC_01293	LGDHEGDC	Archaeal Lon protease				30.1143							34.6938
Q.QMWDDIR.R	QMWDDIR	1	LGDHEGDC_01673	LGDHEGDC	Methyl-coenzyme M reductase subunit alpha	31.3036	32.3507	31.9677	30.7521	31.093	31.1526	31.4225		31.9837	32.2454	32.9297	32.2378	32.2283	32.342	32.0875
Q.QVDVDGEQVWMDLTK.D	QVDVDGEQVWMDLTK	1	LGDHEGDC_00119	LGDHEGDC	Major S-layer protein	31.582	31.5981	31.4227	31.2782	31.4431	31.2266	31.7397	32.6189	31.6292	33.513	32.4245	31.5949	31.6871	32.0971	31.632
Q.QVQQQAQTLATQK.N	QVQQQAQTLATQK	1	LGDHEGDC_01583	LGDHEGDC	Prefoldin subunit beta		29.1209					32.4397					28.6436	29.5913		28.3855
Q.QWHGLSDPELER.Q	QWHGLSDPELER	2	LGDHEGDC_00128	LGDHEGDC	Transposase, IS5 family [DNA replication, recombination, and repair]; Duplicate proteins: LGDHEGDC_00606,LGDHEGDC_01480									30.9769				28.6518	29.1599	28.4585
Q.RAGM*GFVLPEDK.R	RAGMGFVLPEDK	1	KGILGLKO_00013	KGILGLKO	Ribonuclease R											30.4972
Q.SAGIPAAIDAGK.V	SAGIPAAIDAGK	1	LGDHEGDC_02129	LGDHEGDC	50S ribosomal protein L10	30.9736	31.0383			30.6961	30.5144	31.4305	30.9185	31.4843	31.4533	31.6372		31.5819	31.3149	30.9797
Q.SFGFNYAK.R	SFGFNYAK	1	LGDHEGDC_01447	LGDHEGDC	glyox_carbo_lig: glyoxylate carboligase		29.685		29.7228
Q.SFMEDFEK.T	SFMEDFEK	1	LGDHEGDC_00771	LGDHEGDC	V-type ATP synthase beta chain										28.8646				28.7972
Q.SFN#DHFATR.I	SFNDHFATR	1	LGDHEGDC_00120	LGDHEGDC	hypothetical protein							29.3066
Q.SGDFLHHELQR.K	SGDFLHHELQR	1	LGDHEGDC_00084	LGDHEGDC	Peptide chain release factor subunit 1											27.8854	29.0224	27.6496
Q.SHLDGMHTVFGK.V	SHLDGMHTVFGK	1	LGDHEGDC_00344	LGDHEGDC	PpiB Peptidyl-prolyl cis-trans isomerase (rotamase) - cyclophilin family [Posttranslational modification, protein turnover, cha								28.974
Q.SIGEPGTQMTMR.T	SIGEPGTQMTMR	1	LGDHEGDC_01755	LGDHEGDC	DNA-directed RNA polymerase subunit A''	31.5461	31.5581	31.6145	30.5046	30.006	31.1559	31.9244	32.3104		31.9599	32.1214	31.9706	31.817	31.7756	31.9413
Q.SIMSDDLTPEEAAEQ#MQNEAEENIK.S	SIMSDDLTPEEAAEQMQNEAEENIK	1	POAEEHON_00333	POAEEHON	Cyclodextrin-binding protein						29.0362
Q.SLEYYFK.F	SLEYYFK	1	POAEEHON_01703	POAEEHON	Adenosylcobalamin-dependent ribonucleoside-triphosphate reductase					31.6513
Q.SLLPFDGGPSESNTM*ISPQMFGEFAYPYMQK.I	SLLPFDGGPSESNTMISPQMFGEFAYPYMQK	1	LGDHEGDC_01626	LGDHEGDC	hemE: uroporphyrinogen decarboxylase															27.399
Q.SLQ#ENHNVEFQFFR.F	SLQENHNVEFQFFR	1	LGDHEGDC_01232	LGDHEGDC	acidobact_VWFA: VWFA-related Acidobacterial domain protein	34.2905
Q.SLQENHNVEFQFFR.F	SLQENHNVEFQFFR	1	LGDHEGDC_01232	LGDHEGDC	acidobact_VWFA: VWFA-related Acidobacterial domain protein								34.3916	27.6844	34.7426
Q.SLQSQGYSIISSPGK.G	SLQSQGYSIISSPGK	1	LGDHEGDC_01662	LGDHEGDC	birA_ligase: biotin--[acetyl-CoA-carboxylase] ligase								26.5463					27.5824	28.1995	28.1721
Q.SLSLLTDAEEYK.K	SLSLLTDAEEYK	1	POAEEHON_01245	POAEEHON	UDP-N-acetylglucosamine 2-epimerase					27.7647
Q.SMDDLDQAEILGIIDHHK.L	SMDDLDQAEILGIIDHHK	1	KGILGLKO_02050	KGILGLKO	Manganese-dependent inorganic pyrophosphatase		29.6272	30.3315				28.6539	29.4658	29.7327	30.7686	31.0489	31.361
Q.SMYDHPAVNSNLEK.L	SMYDHPAVNSNLEK	1	LGDHEGDC_01773	LGDHEGDC	Coenzyme A biosynthesis bifunctional protein CoaBC		28.6892					28.6207			28.2301	29.1402
Q.SSGFEVYDIGR.D	SSGFEVYDIGR	1	LGDHEGDC_00484	LGDHEGDC	Dimethylamine corrinoid protein	36.4396	35.8651	36.1564	35.2529	35.6122	35.5572	36.2409	35.7646	36.5019	36.2746	36.3349	36.3541	35.1148	36.5154	35.9846
Q.SVANMENAK.Y	SVANMENAK	1	KGILGLKO_02476	KGILGLKO	ABC_choline_bnd: choline ABC transporter, periplasmic binding protein							31.9824					30.5803
Q.SVTVVDEVYEEVK.Q	SVTVVDEVYEEVK	1	POAEEHON_01427	POAEEHON	Aldehyde-alcohol dehydrogenase				29.5841	30.9112	32.1576
Q.SYANQFNADMK.S	SYANQFNADMK	1	LGDHEGDC_01055	LGDHEGDC	phoR_proteo: phosphate regulon sensor kinase PhoR							24.0311	26.0687
Q.TGISTIDGTNTLVR.G	TGISTIDGTNTLVR	1	LGDHEGDC_00771	LGDHEGDC	V-type ATP synthase beta chain		28.5225									28.2317
Q.TIDTIMNHLR.S	TIDTIMNHLR	1	POAEEHON_01881	POAEEHON	DNA-binding protein HU 1						28.9185
Q.TINEETENIGAR.R	TINEETENIGAR	1	KGILGLKO_01556	KGILGLKO	ATP-dependent protease ATPase subunit HslU										28.6717		28.7347
Q.TLAINTAVNDLK.E	TLAINTAVNDLK	1	LGDHEGDC_00141	LGDHEGDC	Tubulin-like protein CetZ	29.7288	30.3686	29.9054	28.9838	29.2763				29.9418		30.2167			30.363	30.3488
Q.TLANVEVDK.K	TLANVEVDK	1	POAEEHON_01484	POAEEHON	Phosphoglucosamine mutase					31.4857
Q.TLDAIAAK.F	TLDAIAAK	1	LGDHEGDC_01063	LGDHEGDC	hypothetical protein													28.5157
Q.TM*DMAGGNLASILNIPQK.N	TMDMAGGNLASILNIPQK	1	LGDHEGDC_01669	LGDHEGDC	Methyl-coenzyme M reductase subunit beta							30.0633	30.3405	25.3256				30.9625	35.6847	35.5756
Q.TMDMAGGN#LASILNIPQK.N	TMDMAGGNLASILNIPQK	1	LGDHEGDC_01669	LGDHEGDC	Methyl-coenzyme M reductase subunit beta		31.6513												26.7215	34.0219
Q.TMDMAGGNLASILN#IPQK.N	TMDMAGGNLASILNIPQK	1	LGDHEGDC_01669	LGDHEGDC	Methyl-coenzyme M reductase subunit beta															29.927
Q.TPIYVLPVDQVR.G	TPIYVLPVDQVR	1	LGDHEGDC_00701	LGDHEGDC	Dihydromethanopterin reductase (acceptor)	26.4837													27.5406
Q.TQIEEQLK.E	TQIEEQLK	1	LGDHEGDC_00480	LGDHEGDC	Trimethylamine corrinoid protein	34.2572	34.4501	37.8435	37.8042		33.9315	37.2512	34.7071		34.2854	37.8843		37.7926	34.5347	34.3256
Q.TTNYGHFGR.E	TTNYGHFGR	1	KGILGLKO_01150	KGILGLKO	S-adenosylmethionine synthase										28.6367
Q.VHN#TATHFVLK.T	VHNTATHFVLK	1	LGDHEGDC_00427	LGDHEGDC	putative HTH-type transcriptional regulator													29.4894	29.373
Q.VIQGFDDAVR.D	VIQGFDDAVR	1	LGDHEGDC_01813	LGDHEGDC	FKBP-type peptidyl-prolyl cis-trans isomerase	29.9857									31.8467	31.9149		31.555	30.9823	30.8332
Q.VISFDMGGTSTDVAHYR.G	VISFDMGGTSTDVAHYR	1	LGDHEGDC_01915	LGDHEGDC	hypothetical protein				30.5455
Q.VIVEGPGHVPLDEVDMNVK.L	VIVEGPGHVPLDEVDMNVK	1	LGDHEGDC_00345	LGDHEGDC	thiC: phosphomethylpyrimidine synthase	32.3009	31.5804	31.2201	31.4707	31.2667	31.959	31.6621	31.0365	31.1892	29.8183	29.9365	30.0142	30.5967	30.4197	30.379
Q.VIVLPQHLK.P	VIVLPQHLK	1	LGDHEGDC_01305	LGDHEGDC	50S ribosomal protein L21e							27.4265	29.4044		29.6833	27.5653		29.2347
Q.VLAAPGSITPHR.K	VLAAPGSITPHR	1	KGILGLKO_00077	KGILGLKO	Elongation factor Tu; Duplicate proteins: KGILGLKO_00091	30.1381	29.5369	31.4436				32.5718	32.5069	32.2635
Q.VLAEPGSITPHTK.F	VLAEPGSITPHTK	1	POAEEHON_01528	POAEEHON	Elongation factor Tu; Duplicate proteins: POAEEHON_01541				29.1862	29.8324
Q.VLVDENSTVR.L	VLVDENSTVR	1	LGDHEGDC_00452	LGDHEGDC	TIGR00162: family protein	28.4881										30.0119		28.7658	28.4496
Q.VMLTEEGYNK.L	VMLTEEGYNK	1	POAEEHON_02427	POAEEHON	Transcription elongation factor GreA				30.4216
Q.VNPDGNDLQMAR.T	VNPDGNDLQMAR	1	LGDHEGDC_00687	LGDHEGDC	Cohesin domain protein													28.1204	28.4803
Q.VPVTHDIGSIR.I	VPVTHDIGSIR	2	PYL_LGDHEGDC_00479	PYL	Dimethylamine methyltransferase MtbB1; Duplicate proteins: PYL_LGDHEGDC_01784,WCC_LGDHEGDC_00485,WCC_LGDHEGDC_01790							29.6572
Q.VSVGKPPEVK.R	VSVGKPPEVK	1	LGDHEGDC_00707	LGDHEGDC	hypothetical protein	33.8499	33.9594	33.9409	33.5702	33.7166	33.7469	32.6803	33.6366	33.836	33.619	32.9686	33.8462	34.0715	33.3903	34.3832
Q.VTETDLGEWIIQLR.Q	VTETDLGEWIIQLR	1	KGILGLKO_02453	KGILGLKO	glycerol3P_GlpC: glycerol-3-phosphate dehydrogenase, anaerobic, C subunit				29.9795	30.3055	29.5432
Q.VVALNLSEVENER.D	VVALNLSEVENER	1	LGDHEGDC_01763	LGDHEGDC	C20_methyl_CrtF: C-20 methyltransferase BchU				31.0992	31.5377	31.5875			30.2701	31.707	31.1662		31.0071	30.8296
Q.WIAESMSK.G	WIAESMSK	1	KGILGLKO_01845	KGILGLKO	gluta_reduc_1: glutathione-disulfide reductase								30.0396
Q.YANIPAIYWTTDGNQIIYDYMNR.I	YANIPAIYWTTDGNQIIYDYMNR	1	LGDHEGDC_01121	LGDHEGDC	hypothetical protein							29.148	27.5031	29.7176
Q.YEN#QDFGDNPIEVR.E	YENQDFGDNPIEVR	1	LGDHEGDC_01764	LGDHEGDC	egtD_ergothio: dimethylhistidine N-methyltransferase			32.6763	27.5052						30.3224
Q.YENQDFGDNPIEVR.E	YENQDFGDNPIEVR	1	LGDHEGDC_01764	LGDHEGDC	egtD_ergothio: dimethylhistidine N-methyltransferase	33.0277	33.7317	33.4432	32.9303	33.2695	33.3287	32.7164	31.607	32.647	30.4056	32.2028	31.5099	31.1566	31.2333	32.5951
Q.YLLTPTGAR.V	YLLTPTGAR	1	LGDHEGDC_00490	LGDHEGDC	hypothetical protein	31.4543			30.1257	30.2387	31.3574				32.0656	32.3033	31.7109		30.5608
Q.YMPLIGK.T	YMPLIGK	1	LGDHEGDC_02130	LGDHEGDC	50S ribosomal protein L1	28.4543	28.8168	28.1108					27.7256		29.6723	30.4211		30.4345
Q.YQEEMTHAMR.I	YQEEMTHAMR	1	LGDHEGDC_01732	LGDHEGDC	bfr: bacterioferritin									28.2758		29.6391	29.4306	30.12	30.3154	29.3802
Q.YTNHPDLR.N	YTNHPDLR	1	LGDHEGDC_00567	LGDHEGDC	F(420)H(2) dehydrogenase subunit C	27.2289
Q.YYPGAVIDVFAEVLQADAGTR.T	YYPGAVIDVFAEVLQADAGTR	1	LGDHEGDC_01403	LGDHEGDC	Exosome complex component Rrp41	29.0988	29.0077								26.5674	26.3221	26.5429	25.5024	26.2897	27.0158
R.AAAAVGADGIMVEVHPEPENALSDGPQSLKPDNFR.L	AAAAVGADGIMVEVHPEPENALSDGPQSLKPDNFR	1	POAEEHON_00805	POAEEHON	Phospho-2-dehydro-3-deoxyheptonate aldolase					30.4102
R.AAAEAETIHAHN#HLGIMDGIK.S	AAAEAETIHAHNHLGIMDGIK	1	LGDHEGDC_01840	LGDHEGDC	AcsF: magnesium-protoporphyrin IX monomethyl ester aerobic oxidative cyclase	32.2201	32.0812	31.9619	30.9961	29.8464	31.1405	30.7806	30.4065	30.0964	35.5827	31.5492	32.0328	31.545	31.1742	30.8804
R.AAAEAETIHAHNHLGIM*DGIK.S	AAAEAETIHAHNHLGIMDGIK	1	LGDHEGDC_01840	LGDHEGDC	AcsF: magnesium-protoporphyrin IX monomethyl ester aerobic oxidative cyclase	32.6996					32.198	30.6969				31.0271	30.8206			26.6233
R.AAAEAETIHAHNHLGIMDGIK.S	AAAEAETIHAHNHLGIMDGIK	1	LGDHEGDC_01840	LGDHEGDC	AcsF: magnesium-protoporphyrin IX monomethyl ester aerobic oxidative cyclase	34.8173	34.9222	35.4844	33.4211	34.1128	32.2564	33.3815	30.7178		32.9396	34.4359	34.0509	33.7036	33.6727	34.4241
R.AAAEN#IHGGYFIR.T	AAAENIHGGYFIR	1	KGILGLKO_01551	KGILGLKO	hypothetical protein											30.7212
R.AAAGIQK.A	AAAGIQK	1	KGILGLKO_00451	KGILGLKO	hemH: ferrochelatase	32.7014							32.2804	32.1666
R.AAAVNPYGDGK.A	AAAVNPYGDGK	1	POAEEHON_01245	POAEEHON	UDP-N-acetylglucosamine 2-epimerase						30.1198
R.AADFMDLN#DEPAR.G	AADFMDLNDEPAR	1	LGDHEGDC_00332	LGDHEGDC	degP_htrA_DO: peptidase Do														28.9704
R.AADLIYR.K	AADLIYR	1	LGDHEGDC_00177	LGDHEGDC	D-lactate dehydrogenase (acceptor)	31.7353	31.8335	31.8355	31.2339	30.0805	31.6697	32.1784	32.3307	32.3065	31.6673		31.4277	32.1797	32.1537	31.0489
R.AADTVIVLDNN#R.L	AADTVIVLDNNR	1	LGDHEGDC_00922	LGDHEGDC	Cell division protein FtsZ 1	30.4931														28.0378
R.AAEAIFLDDISTGAQNDIER.A	AAEAIFLDDISTGAQNDIER	1	POAEEHON_02415	POAEEHON	ATP-dependent zinc metalloprotease FtsH				31.6575	30.8011	31.4094
R.AAEEANEVSMQVSSAAEELSSQIEEANK.G	AAEEANEVSMQVSSAAEELSSQIEEANK	1	KGILGLKO_01272	KGILGLKO	marine_sort_HK: proteobacterial dedicated sortase system histidine kinase							28.7134
R.AAEGGDVVSHIASDNVAGGEMAGDFIAEQLSEEGK.V	AAEGGDVVSHIASDNVAGGEMAGDFIAEQLSEEGK	1	POAEEHON_01375	POAEEHON	Ribose import binding protein RbsB				33.0705	33.8225	33.683
R.AAEISADAILMAK.N	AAEISADAILMAK	1	POAEEHON_00503	POAEEHON	Uridylate kinase						27.4528
R.AAETHGMAQR.G	AAETHGMAQR	1	LGDHEGDC_01735	LGDHEGDC	Indolepyruvate oxidoreductase subunit IorB	34.1118	33.7443		33.9582	33.6667	32.2114	33.211	34.3228							33.065
R.AAFLLDNLTHR.L	AAFLLDNLTHR	1	LGDHEGDC_00210	LGDHEGDC	Fe(2+) transporter FeoB							29.0537	28.1038	29.7079	29.7944	29.5724	29.9226	29.3164	28.8412	28.2211
R.AAFTDAVMASAK.R	AAFTDAVMASAK	1	LGDHEGDC_01991	LGDHEGDC	proC: pyrroline-5-carboxylate reductase	33.766	34.0156	33.9988	33.2809	32.9218	33.8285	34.1291	34.4317	34.1491	34.0049	34.6904	34.5688	34.4336	34.556	34.8402
R.AAGLNPGDR.V	AAGLNPGDR	1	KGILGLKO_01034	KGILGLKO	Long-chain-fatty-acid--CoA ligase								34.4695
R.AAIEAGVTN#GWYR.I	AAIEAGVTNGWYR	1	POAEEHON_00076	POAEEHON	Transketolase				34.1971	34.8468	35.3602
R.AAIEDTVQEESFSVVR.D	AAIEDTVQEESFSVVR	1	LGDHEGDC_00669	LGDHEGDC	Isopentenyl-diphosphate delta-isomerase	31.4147	30.4609	29.8683	30.7779	30.4553	29.9375	31.4059	30.7689	31.3459	30.9654	30.2858	28.5381	30.8374	30.4788	30.6485
R.AALGETVIGR.G	AALGETVIGR	1	KGILGLKO_01365	KGILGLKO	UDP-3-O-acylglucosamine N-acyltransferase	29.728	30.4175	31.0199				31.4891	31.6939	31.5529	31.467	30.4509	31.6251
R.AAM*DAMGIEMFPQ#LNEYSAYSNTVSAMK.A	AAMDAMGIEMFPQLNEYSAYSNTVSAMK	1	LGDHEGDC_01082	LGDHEGDC	serC_2: phosphoserine aminotransferase								30.2648					29.3086
R.AAM*DAMGIEMFPQLNEYSAYSNTVSAMK.A	AAMDAMGIEMFPQLNEYSAYSNTVSAMK	1	LGDHEGDC_01082	LGDHEGDC	serC_2: phosphoserine aminotransferase									31.4037
R.AAMDAM*GIEMFPQ#LNEYSAYSNTVSAMK.A	AAMDAMGIEMFPQLNEYSAYSNTVSAMK	1	LGDHEGDC_01082	LGDHEGDC	serC_2: phosphoserine aminotransferase									29.6462
R.AAMDAMGIEMFPQLNEYSAYSNTVSAMK.A	AAMDAMGIEMFPQLNEYSAYSNTVSAMK	1	LGDHEGDC_01082	LGDHEGDC	serC_2: phosphoserine aminotransferase	32.3482	31.7725	31.7719	31.626	31.2092	31.4495	31.8754	32.2099	32.2503	32.4539	31.9805	31.6073	31.9178	32.127	31.3622
R.AAQ#ITYEAHK.T	AAQITYEAHK	1	LGDHEGDC_01570	LGDHEGDC	Fumarate hydratase class II								27.3574
R.AAQ#NVSSTILYYN#DIIEK.E	AAQNVSSTILYYNDIIEK	1	LGDHEGDC_01669	LGDHEGDC	Methyl-coenzyme M reductase subunit beta									30.3393		25.8216	30.9051	34.9385		24.2245
R.AAQNVSSTILYYN#DIIEK.E	AAQNVSSTILYYNDIIEK	1	LGDHEGDC_01669	LGDHEGDC	Methyl-coenzyme M reductase subunit beta	37.5384	36.894	36.7381	35.3044	35.2696	34.9254	36.4549	35.9455	37.2673	37.2529	36.2772	36.4417	36.7775	37.1603	36.8363
R.AASQLAIEAR.E	AASQLAIEAR	1	LGDHEGDC_01597	LGDHEGDC	F420-dependent methylenetetrahydromethanopterin dehydrogenase	39.389	38.3	39.3396	38.4446	37.3723	38.3787	38.7914	38.8431	38.9151	39.5241	39.5448	39.2104	38.8597	39.6241	39.4677
R.AATAEGEGAVIVQN#AETIR.L	AATAEGEGAVIVQNAETIR	1	KGILGLKO_02272	KGILGLKO	putative alternative 3-dehydroquinate synthase [Amino acid transport and metabolism]										28.7778
R.AAVDAGINLIDTAPAYGDGHSEEVVGR.A	AAVDAGINLIDTAPAYGDGHSEEVVGR	1	POAEEHON_00127	POAEEHON	Aldo-keto reductase YhdN						32.8438
R.AAVTVNDYGR.G	AAVTVNDYGR	1	POAEEHON_02130	POAEEHON	Beta-galactosidase BglY					30.3086	30.2943
R.ACDFAITK.A	ACDFAITK	1	KGILGLKO_02557	KGILGLKO	hypothetical protein								28.8489
R.ACLDQPFVR.N	ACLDQPFVR	1	LGDHEGDC_02140	LGDHEGDC	SagB_rel_DH_2: putative peptide maturation dehydrogenase								32.0857
R.ADAIVFGPGLGR.S	ADAIVFGPGLGR	1	KGILGLKO_01536	KGILGLKO	Bifunctional NAD(P)H-hydrate repair enzyme Nnr	28.2625	29.2325	29.9292				30.7724	30.5663	30.534	30.372	29.9074	29.9097
R.ADEDEPEVTAR.I	ADEDEPEVTAR	1	POAEEHON_02070	POAEEHON	Bifunctional enzyme CysN/CysC				30.1958	30.1798	30.1857
R.ADEFAVR.Y	ADEFAVR	1	KGILGLKO_00464	KGILGLKO	feoB: ferrous iron transport protein B							33.486		30.0794	29.9271	29.6167
R.ADELDQAGPSPERPLHGVPF.L	ADELDQAGPSPERPLHGVPF	1	KGILGLKO_02034	KGILGLKO	Glutamyl-tRNA(Gln) amidotransferase subunit A							33.1486	33.9261	31.2038	31.5438
R.ADFDMALN#GLTDILK.I	ADFDMALNGLTDILK	1	KGILGLKO_02140	KGILGLKO	Elongation factor G	29.5337	28.6377	29.8633				28.6596	28.485	29.963	30.1929	29.8195	30.5719
R.ADFELNR.G	ADFELNR	1	LGDHEGDC_00398	LGDHEGDC	uvrC: excinuclease ABC subunit C		27.8377						31.3281	31.0068					28.6505
R.ADFPVLK.E	ADFPVLK	1	LGDHEGDC_02050	LGDHEGDC	Cysteine desulfurase	31.5959					28.9308	31.2661	31.6993	31.7335		32.2274	32.5258	30.6158		29.7009
R.ADGPFPVHYEAR.E	ADGPFPVHYEAR	1	KGILGLKO_01135	KGILGLKO	Formate dehydrogenase subunit alpha							29.5362		30.323	31.0088		31.3313
R.ADGSCYLEWGN#NK.V	ADGSCYLEWGNNK	1	LGDHEGDC_01403	LGDHEGDC	Exosome complex component Rrp41								30.5942
R.ADGSLVSSK.V	ADGSLVSSK	1	POAEEHON_02175	POAEEHON	putative protein YqeY					33.294
R.ADHDQYGR.P	ADHDQYGR	1	POAEEHON_02208	POAEEHON	Protein translocase subunit SecDF				33.5108	33.6576	33.657
R.ADHLIEDYVAVADTLSNEEVDEIISK.Y	ADHLIEDYVAVADTLSNEEVDEIISK	1	LGDHEGDC_01587	LGDHEGDC	glyS_dimeric: glycine--tRNA ligase	32.1936	32.5842	32.3051	31.3604	31.7421	31.5662	32.5086	32.0863	31.4055	32.1503	32.4794	32.1321	32.2922	32.4455	32.442
R.ADIASLNQGVR.N	ADIASLNQGVR	1	KGILGLKO_00351	KGILGLKO	Flagellin FlaB3	31.1131	32.6287	33.5766				34.5102	34.3376	34.1493	34.2397		34.2163
R.ADIAVAGGLDEQTAAR.A	ADIAVAGGLDEQTAAR	1	LGDHEGDC_01500	LGDHEGDC	ligK_PcmE: 4-carboxy-4-hydroxy-2-oxoadipate aldolase/oxaloacetate decarboxylase	29.081	31.5192	29.6843	28.9888	31.2636	30.5052	31.3075		32.377	31.0581	31.1585			30.7213
R.ADIHGILLQ#LPLPQHLDSK.E	ADIHGILLQLPLPQHLDSK	1	LGDHEGDC_00257	LGDHEGDC	Bifunctional protein FolD protein									26.2577
R.ADILTLYGR.A	ADILTLYGR	1	KGILGLKO_00129	KGILGLKO	TonB-B12: TonB-dependent vitamin B12 receptor	33.1003	33.0117	33.2805				34.3188	34.3885	34.3078	32.8116	31.3977
R.ADIM*AQGLEESEK.F	ADIMAQGLEESEK	1	KGILGLKO_01345	KGILGLKO	ATP_synt_b: ATP synthase F0, B subunit							28.963			28.145
R.ADIMAQ#GLEESEK.F	ADIMAQGLEESEK	1	KGILGLKO_01345	KGILGLKO	ATP_synt_b: ATP synthase F0, B subunit	26.0148		29.4082				30.2304	30.3365	30.6148	30.966		34.3768
R.ADIMAQGLEESEK.F	ADIMAQGLEESEK	1	KGILGLKO_01345	KGILGLKO	ATP_synt_b: ATP synthase F0, B subunit			33.0883					31.3234		33.9233	33.2078	33.8906
R.ADLIN#INTK.I	ADLININTK	1	LGDHEGDC_00949	LGDHEGDC	Malate dehydrogenase													27.7199
R.ADLVFLSFPDSYR.Q	ADLVFLSFPDSYR	1	KGILGLKO_01995	KGILGLKO	UDP-N-acetylglucosamine--N-acetylmuramyl-(pentapeptide) pyrophosphoryl-undecaprenol N-acetylglucosamine transferase							28.7267	27.4504	28.5713	28.9185
R.ADMDALPVEEK.N	ADMDALPVEEK	1	POAEEHON_02004	POAEEHON	amidohydrolases: amidohydrolase						29.1386
R.ADMLSLSSSLDK.D	ADMLSLSSSLDK	1	LGDHEGDC_00664	LGDHEGDC	hypothetical protein	29.0694		28.5975				30.4554	29.7687	30.4206	30.2431				28.7469
R.ADN#RLVEAQR.L	ADNRLVEAQR	1	POAEEHON_00900	POAEEHON	UvrABC system protein B								33.0319
R.ADNYGFVYPMIEK.I	ADNYGFVYPMIEK	1	LGDHEGDC_01704	LGDHEGDC	2-isopropylmalate synthase	35.3375	35.2969	34.5031	34.2941	33.9839	26.4982	35.1996	35.4889	35.5423	34.7162	35.021	35.316	35.2521	34.5367
R.ADPINMAWEGTNMNTIK.G	ADPINMAWEGTNMNTIK	1	LGDHEGDC_00293	LGDHEGDC	hypothetical protein	30.0582			29.8082		30.0887		28.6104	28.0637		27.9389	28.0609	27.9374	27.0393	27.0736
R.ADSASQ#IIENN#REEIK.A	ADSASQIIENNREEIK	1	POAEEHON_01595	POAEEHON	hypothetical protein								28.9818
R.ADSDLSWVK.E	ADSDLSWVK	1	LGDHEGDC_00436	LGDHEGDC	prc_long_Delta: putative carboxyl-terminal-processing protease, deltaproteobacterial							35.0578	35.1021	35.0133		34.2334	34.2311			35.0254
R.ADSVGLDQPIGR.L	ADSVGLDQPIGR	1	KGILGLKO_01725	KGILGLKO	dksA: RNA polymerase-binding protein DksA	29.2837	27.9188	29.7897				29.9863	30.6096	29.5696	30.8129	30.3392	31.3091
R.ADTDELLEMSLEEDK.N	ADTDELLEMSLEEDK	1	POAEEHON_01790	POAEEHON	Alpha-glucosidases, family 31 of glycosyl hydrolases [Carbohydrate transport and metabolism]				29.5607	29.9896	29.6511
R.ADVFVHQIEIK.E	ADVFVHQIEIK	1	POAEEHON_00624	POAEEHON	Alanine--tRNA ligase				29.9492
R.ADVIVPASK.V	ADVIVPASK	1	LGDHEGDC_01476	LGDHEGDC	exo_poly_only: exopolyphosphatase									29.529	31.092			29.6209	29.1333	29.2828
R.ADVN#VDDGNFGVHDQQK.I	ADVNVDDGNFGVHDQQK	1	POAEEHON_00397	POAEEHON	Putative porin				38.0307	39.0034	27.0686
R.ADVNVDDGNFGVHDQQ#K.I	ADVNVDDGNFGVHDQQK	1	POAEEHON_00397	POAEEHON	Putative porin				26.8029	29.5109	29.034
R.ADVNVDDGNFGVHDQQK.I	ADVNVDDGNFGVHDQQK	1	POAEEHON_00397	POAEEHON	Putative porin				40.7443	40.6033	41.3287
R.ADVPINIK.D	ADVPINIK	1	LGDHEGDC_01917	LGDHEGDC	hypothetical protein											32.8821		33.5884
R.ADYTVN#EDFN#TYGIVEYAGEDFVAAR.N	ADYTVNEDFNTYGIVEYAGEDFVAAR	1	POAEEHON_00864	POAEEHON	Y_sulf_Ax21: sulfation-dependent quorum factor, Ax21 family				31.5465	31.3823	30.4609
R.ADYTVNEDFNTYGIVEYAGEDFVAAR.N	ADYTVNEDFNTYGIVEYAGEDFVAAR	1	POAEEHON_00864	POAEEHON	Y_sulf_Ax21: sulfation-dependent quorum factor, Ax21 family				32.75	33.5713	29.1287
R.AEAELEYFK.L	AEAELEYFK	1	POAEEHON_01230	POAEEHON	N-acetylcysteine deacetylase				28.5881	30.045	30.213
R.AEASDVAN#AIFDGTDATMLSGESAAGK.Y	AEASDVANAIFDGTDATMLSGESAAGK	1	POAEEHON_01406	POAEEHON	Pyruvate kinase				28.1775	29.5601	28.7403
R.AEAVNYNK.L	AEAVNYNK	1	POAEEHON_02064	POAEEHON	TIGR00295: family protein						31.3329
R.AEAYMENVK.S	AEAYMENVK	1	LGDHEGDC_00659	LGDHEGDC	hypothetical protein	32.5494	31.3587		31.9416	31.4471		31.2554		32.6115	33.1339		31.7318	32.7799	32.8749	31.6186
R.AEDELETTLER.V	AEDELETTLER	1	LGDHEGDC_01603	LGDHEGDC	tRNA-guanine(15) transglycosylase	31.0053	30.8407	30.3933	26.0603		30.7965		32.8725	31.5927	32.3822	32.0487	32.372			31.2898
R.AEDELVLSTVHSAK.G	AEDELVLSTVHSAK	1	KGILGLKO_01287	KGILGLKO	ATP-dependent DNA helicase PcrA							29.3406	29.3496	28.0023	27.9703	28.2028	29.5235
R.AEDPDYVR.Q	AEDPDYVR	1	LGDHEGDC_00135	LGDHEGDC	DNA polymerase		31.7487					32.4466		32.4823						32.3965
R.AEEELGIEFQYIEPADPSEDETALR.R	AEEELGIEFQYIEPADPSEDETALR	1	POAEEHON_00453	POAEEHON	Membrane lipoprotein TmpC				36.4796	36.1787	36.2872
R.AEEELGIEFQYIEPADPSEDETALRR.F	AEEELGIEFQYIEPADPSEDETALRR	1	POAEEHON_00453	POAEEHON	Membrane lipoprotein TmpC				28.5688
R.AEELLN#DPEITNR.E	AEELLNDPEITNR	1	KGILGLKO_00402	KGILGLKO	NAD-reducing hydrogenase HoxS subunit beta	27.994	32.6099												27.5858
R.AEELLNK.H	AEELLNK	1	LGDHEGDC_01563	LGDHEGDC	nifL_nitrog: nitrogen fixation negative regulator NifL								30.8779
R.AEEN#PSGTNVDYHFVGYTVR.E	AEENPSGTNVDYHFVGYTVR	1	POAEEHON_01305	POAEEHON	pilM: type IV pilus assembly protein PilM				28.423
R.AEENPSGTNVDYHFVGYTVR.E	AEENPSGTNVDYHFVGYTVR	1	POAEEHON_01305	POAEEHON	pilM: type IV pilus assembly protein PilM					29.1205	29.5697
R.AEEYFEEIFSYAR.D	AEEYFEEIFSYAR	1	POAEEHON_02113	POAEEHON	Beta-glucuronidase				26.2629
R.AEFLDVEAGK.V	AEFLDVEAGK	1	LGDHEGDC_00056	LGDHEGDC	ATP-dependent DNA helicase		30.2166	30.3402	28.6839			30.2027		30.2864	31.0564		30.2125	30.5085	30.5664	30.804
R.AEFMLGN#IGVHPLALDAYDNGTLDSVVQK.K	AEFMLGNIGVHPLALDAYDNGTLDSVVQK	1	KGILGLKO_02190	KGILGLKO	PEP_synth: phosphoenolpyruvate synthase							29.1817	31.4608	29.1724	29.6326
R.AEGGVNDILAEK.L	AEGGVNDILAEK	1	LGDHEGDC_00902	LGDHEGDC	GTP cyclohydrolase 1 type 2	33.8669	33.7943	33.9283	32.9713	32.5664	33.4337	33.9645	33.7066	33.2639	34.1835	34.4931	35.8442	34.5013	33.9959	34.2798
R.AEGVQ#DLNVR.V	AEGVQDLNVR	1	LGDHEGDC_00655	LGDHEGDC	PGF_pre_PGF: PGF-pre-PGF domain protein			31.1798				31.6822
R.AEGVQDLNVR.V	AEGVQDLNVR	1	LGDHEGDC_00655	LGDHEGDC	PGF_pre_PGF: PGF-pre-PGF domain protein						31.7571
R.AEIDETTSDYDREK.L	AEIDETTSDYDREK	1	KGILGLKO_00276	KGILGLKO	60 kDa chaperonin 1	29.5906	29.5076	31.3109				31.4168	30.9543	30.865	29.8105	29.6986	30.6534
R.AEIDLTFER.A	AEIDLTFER	1	POAEEHON_02177	POAEEHON	hypothetical protein				31.53	30.1178
R.AEIMWTGSIAHN#GLLGTGR.E	AEIMWTGSIAHNGLLGTGR	1	POAEEHON_02022	POAEEHON	Long-chain-alcohol dehydrogenase 2				31.8466	32.4421	32.4305
R.AEIVFENIEAWLR.E	AEIVFENIEAWLR	1	POAEEHON_01697	POAEEHON	Hydroxypyruvate reductase				27.4353	27.1183
R.AEIWQELNALGGLDNVNFTPH.I	AEIWQELNALGGLDNVNFTPH	1	LGDHEGDC_00514	LGDHEGDC	[LysW]-L-2-aminoadipate/[LysW]-L-glutamate phosphate reductase	30.2477	29.8722	29.8661	30.6628	28.9261	30.0271	29.8838	30.7658	30.8938	31.9867	30.8929	29.948	31.2709	30.4743	29.915
R.AELGQ#ILSVK.D	AELGQILSVK	1	KGILGLKO_02055	KGILGLKO	T7_EssB: type VII secretion protein EssB		27.1994									29.324
R.AEMAEM*VAEAAEKLVQ#ER.L	AEMAEMVAEAAEKLVQER	1	KGILGLKO_01346	KGILGLKO	ATP synthase subunit b									31.3941
R.AEMANYTVVDPGSVMATHLTEIIK.S	AEMANYTVVDPGSVMATHLTEIIK	1	POAEEHON_01178	POAEEHON	Flagellar biosynthesis protein FlhA					31.3475
R.AENEVAELIQAYEAK.E	AENEVAELIQAYEAK	1	LGDHEGDC_01756	LGDHEGDC	DNA-directed RNA polymerase subunit A'	33.5599	33.9189	33.5325	32.427	33.521	32.8672	31.9895	34.2227	34.7516	33.9124	33.4242	33.8104	34.0531	33.5112	34.2934
R.AESLSQIIVESSHNAIIVVDDEMR.I	AESLSQIIVESSHNAIIVVDDEMR	1	POAEEHON_01431	POAEEHON	FeFe_hydrog_B1: [FeFe] hydrogenase, group B1/B3				29.4877		28.0904
R.AETDQPIAIVN#ENDK.L	AETDQPIAIVNENDK	1	LGDHEGDC_01941	LGDHEGDC	ABC_choXWV_ATP: choline ABC transporter, ATP-binding protein	33.8617	34.6232	30.5408	31.4574	28.9483	32.3949	34.2949	34.6657	34.5625	34.3284	35.0941	33.4705	32.9234	32.144	35.2375
R.AETMEDYFATLDFEGLENFK.-	AETMEDYFATLDFEGLENFK	1	LGDHEGDC_00999	LGDHEGDC	Diaminopimelate decarboxylase							29.7819		29.7467	31.06	30.07	30.3846	29.8056	28.773	30.2101
R.AETTDVANAILDGADALMLSEETAVGK.Y	AETTDVANAILDGADALMLSEETAVGK	1	KGILGLKO_01985	KGILGLKO	Pyruvate kinase							30.6241
R.AEVDLEK.G	AEVDLEK	1	LGDHEGDC_01279	LGDHEGDC	MerP: mercuric transport protein periplasmic component	34.0568		33.9637	33.4988		33.4895	33.7576		33.6488	33.7513	34.078		36.982	36.877	36.9408
R.AEVLEVPIVVVR.E	AEVLEVPIVVVR	1	KGILGLKO_01120	KGILGLKO	PyrG: CTP synthase	29.54	31.4358	31.812				32.4072	32.4618	32.3001	33.0283	32.6081	32.5781
R.AEVQN#YPTTFK.V	AEVQNYPTTFK	1	POAEEHON_01016	POAEEHON	putative tRNA sulfurtransferase					29.6155
R.AEVSDGM*IAHYDTEDYHVFGAW.S	AEVSDGMIAHYDTEDYHVFGAW	1	POAEEHON_00397	POAEEHON	Putative porin					29.5908
R.AEVSDGMIAHYDTEDYHVF.G	AEVSDGMIAHYDTEDYHVF	1	POAEEHON_00397	POAEEHON	Putative porin				34.825	37.5501	36.4527
R.AEVWLN#GEK.I	AEVWLNGEK	1	POAEEHON_02113	POAEEHON	Beta-glucuronidase				29.6611	29.4398	29.1911
R.AEYPDLEWR.K	AEYPDLEWR	1	POAEEHON_01819	POAEEHON	HI0074: nucleotidyltransferase substrate binding protein				29.776	33.3841	29.2226
R.AFAELMMEGDAK.G	AFAELMMEGDAK	1	POAEEHON_01590	POAEEHON	pyr_form_ly_1: formate acetyltransferase				32.3097	30.0996	32.3784
R.AFCQDWDLR.Y	AFCQDWDLR	1	LGDHEGDC_01973	LGDHEGDC	RNR_anaer_Bdell: anaerobic ribonucleoside-triphosphate reductase								32.6075	28.7678
R.AFDRPNIEFVWDNVVDAIEGK.N	AFDRPNIEFVWDNVVDAIEGK	1	LGDHEGDC_01520	LGDHEGDC	Sulfide dehydrogenase subunit alpha		28.6977	29.1009		29.0424	28.6059		28.7275	28.1581	29.0751	28.231	30.1018	26.4775	29.2308	29.558
R.AFEGEEYEAER.K	AFEGEEYEAER	1	POAEEHON_02440	POAEEHON	lon_rel: putative ATP-dependent protease				31.4481	32.0211	31.7959
R.AFEYAIR.E	AFEYAIR	1	POAEEHON_00966	POAEEHON	Isocitrate dehydrogenase [NADP]				31.349	31.6264	30.9814
R.AFFEEISQVNDYVNK.V	AFFEEISQVNDYVNK	1	POAEEHON_01273	POAEEHON	hypothetical protein					30.3042
R.AFFGNK.I	AFFGNK	1	LGDHEGDC_00012	LGDHEGDC	stp2: sugar transferase, PEP-CTERM/EpsH1 system associated															27.336
R.AFGMFNVR.V	AFGMFNVR	1	KGILGLKO_00135	KGILGLKO	YvyF: flagellar operon protein	26.9016						30	29.7262	29.309
R.AFLDDIDAAAVYVNASTR.F	AFLDDIDAAAVYVNASTR	1	POAEEHON_01457	POAEEHON	Gamma-glutamyl phosphate reductase				27.2686	27.7491
R.AFSGECTDLMK.K	AFSGECTDLMK	1	KGILGLKO_01120	KGILGLKO	PyrG: CTP synthase									28.2275
R.AFSTQ#PIPAGR.R	AFSTQPIPAGR	1	LGDHEGDC_00509	LGDHEGDC	Acetate--CoA ligase [ADP-forming] I													27.8415
R.AFTIAEAGDFGIIR.M	AFTIAEAGDFGIIR	1	LGDHEGDC_01580	LGDHEGDC	acolac_sm: acetolactate synthase, small subunit	33.6048	33.6821	32.9004	32.8841		31.7405	33.0616	33.8977	32.8888	33.8925	33.0804	33.9399	33.2707	33.6104	33.7311
R.AFTMPDMHTMCEDMDQAVEQFGR.Q	AFTMPDMHTMCEDMDQAVEQFGR	1	LGDHEGDC_00535	LGDHEGDC	Threonine--tRNA ligase								31.3877
R.AFTPDNDEER.Y	AFTPDNDEER	1	LGDHEGDC_01091	LGDHEGDC	propeller_TolB: Tol-Pal system beta propeller repeat protein TolB	33.5745		33.2184	30.2603	29.8647	30.7005			29.1579	27.5328	30.7388
R.AFTPPSQ#EGQ.-	AFTPPSQEGQ	1	LGDHEGDC_01732	LGDHEGDC	bfr: bacterioferritin													34.1522
R.AFYIGR.F	AFYIGR	1	LGDHEGDC_00712	LGDHEGDC	Nicotinamide-nucleotide adenylyltransferase	31.8484	31.6546	31.5082	31.3848	30.839	30.705	32.0321	32.0339	31.7614	32.3447	32.0079	31.5014	30.8026	30.9489	31.8048
R.AGADMVAPSGMMDGM*VGAIR.Q	AGADMVAPSGMMDGMVGAIR	1	LGDHEGDC_00754	LGDHEGDC	HemB Delta-aminolevulinic acid dehydratase [Coenzyme metabolism]		28.3764					29.3231	29.1373			28.8738				29.1507
R.AGADMVAPSGMMDGMVGAIR.Q	AGADMVAPSGMMDGMVGAIR	1	LGDHEGDC_00754	LGDHEGDC	HemB Delta-aminolevulinic acid dehydratase [Coenzyme metabolism]	33.1059	33.2466	33.0063	32.6846	32.2318	32.9412	33.0058	33.0609	31.2554	33.2935	33.2774	33.6893	33.707	32.9926	33.467
R.AGAIDQIAVHAER.V	AGAIDQIAVHAER	1	LGDHEGDC_01515	LGDHEGDC	Signal recognition particle receptor FtsY	33.3299	32.4305	32.5864				32.8036	33.2806	32.7862	33.8605	33.2705	33.5677	33.7889	33.4462	33.3629
R.AGANIIGENR.V	AGANIIGENR	1	LGDHEGDC_01109	LGDHEGDC	TIGR00044: pyridoxal phosphate enzyme, YggS family	32.476	32.6403	32.5728	31.5584	31.3601	31.7562	32.6082	32.7074	32.4488	32.8469	33.0352	32.7087	33.2719	33.1934	33.0152
R.AGAQIIQVNNR.D	AGAQIIQVNNR	1	KGILGLKO_02265	KGILGLKO	TIGR00343: pyridoxal 5'-phosphate synthase, synthase subunit Pdx1										31.7475
R.AGAVHDATDR.A	AGAVHDATDR	1	LGDHEGDC_00345	LGDHEGDC	thiC: phosphomethylpyrimidine synthase		39.5839	39.4655	33.0681	39.4698	39.9025	39.7586	30.7089	39.2099	37.9197	37.9476	37.686	36.2565	38.9808	38.5128
R.AGDISTGQLVTALK.R	AGDISTGQLVTALK	1	POAEEHON_01336	POAEEHON	NADP-reducing hydrogenase subunit HndD				31.5025	31.1055	31.7323
R.AGDPAVLIASSQK.I	AGDPAVLIASSQK	1	POAEEHON_02124	POAEEHON	UDP-glucose 4-epimerase				31.1768	30.851	30.1216
R.AGECPGHFGHIELVAPIIHVGFNK.V	AGECPGHFGHIELVAPIIHVGFNK	1	LGDHEGDC_01756	LGDHEGDC	DNA-directed RNA polymerase subunit A'								31.3737	29.6142
R.AGEELAAHMKEYPNVTDVYDGYSPGK.K	AGEELAAHMKEYPNVTDVYDGYSPGK	1	KGILGLKO_00174	KGILGLKO	Swarming motility protein SwrC												29.2955
R.AGETATSMEQMNSTVMEVAR.N	AGETATSMEQMNSTVMEVAR	1	KGILGLKO_01407	KGILGLKO	marine_sort_HK: proteobacterial dedicated sortase system histidine kinase										31.7127	32.9169
R.AGFDLVNDELAGYDPELAK.K	AGFDLVNDELAGYDPELAK	1	KGILGLKO_01387	KGILGLKO	GTPase Obg			27.9667				30.577		29.6384	28.9027	28.7449	28.489
R.AGFEPIEIAPEPSQ#HADLSSR.V	AGFEPIEIAPEPSQHADLSSR	1	LGDHEGDC_00083	LGDHEGDC	Arginine--tRNA ligase	29.6348								29.1717			32.2776
R.AGFNN#PYAK.A	AGFNNPYAK	1	LGDHEGDC_01597	LGDHEGDC	F420-dependent methylenetetrahydromethanopterin dehydrogenase	32.3035		34.599					31.7441							29.3122
R.AGGEDRDFLLAHEK.L	AGGEDRDFLLAHEK	1	KGILGLKO_02383	KGILGLKO	Valine--tRNA ligase							30.1671	29.4114		31.7377	29.4771	30.1857
R.AGGFTVPLPEDDQN#FMTK.G	AGGFTVPLPEDDQNFMTK	1	POAEEHON_02415	POAEEHON	ATP-dependent zinc metalloprotease FtsH					27.8258
R.AGGGVQPWFEGGQM*PLQR.R	AGGGVQPWFEGGQMPLQR	1	KGILGLKO_00057	KGILGLKO	50S ribosomal protein L15								28.2946	29.2701			27.4054
R.AGGLLNQVR.I	AGGLLNQVR	1	KGILGLKO_02147	KGILGLKO	acon_putative: putative aconitate hydratase		29.9109	30.1855						31.3929		30.5018	31.4041
R.AGGVHAIM*QR.L	AGGVHAIMQR	1	LGDHEGDC_01872	LGDHEGDC	ilvD: dihydroxy-acid dehydratase							29.9364			29.1671					30.9129
R.AGGVHAIMQR.L	AGGVHAIMQR	1	LGDHEGDC_01872	LGDHEGDC	ilvD: dihydroxy-acid dehydratase	33.5976	34.6383	33.7805	35.6938	35.4378	34.084	34.667	34.7688	34.7374	34.6543	35.0635	33.7137	33.5959	33.6204	33.5598
R.AGIDVITAGIGSTK.I	AGIDVITAGIGSTK	1	POAEEHON_01270	POAEEHON	Protein/nucleic acid deglycase 3				32.8966	33.0236	33.2945
R.AGIIAELDAINLYEQ#M*AELASSEEIR.A	AGIIAELDAINLYEQMAELASSEEIR	1	LGDHEGDC_02044	LGDHEGDC	ferrit_encaps: ferritin-like protein								30.1491						28.9185
R.AGIIAELDAINLYEQ#MAELASSEEIR.A	AGIIAELDAINLYEQMAELASSEEIR	1	LGDHEGDC_02044	LGDHEGDC	ferrit_encaps: ferritin-like protein									26.822
R.AGIVGNDGETHQGLFDYSFLR.P	AGIVGNDGETHQGLFDYSFLR	1	POAEEHON_00550	POAEEHON	1-deoxy-D-xylulose-5-phosphate synthase				31.2284		29.1778
R.AGKDSVRTHQ#RSM*IIFPEMVGK.Q	AGKDSVRTHQRSMIIFPEMVGK	1	LGDHEGDC_00844	LGDHEGDC	30S ribosomal protein S19										35.6554
R.AGKVM*EPVTKWAGFN#WR.V	AGKVMEPVTKWAGFNWR	1	KGILGLKO_00464	KGILGLKO	feoB: ferrous iron transport protein B			32.5802
R.AGLASVR.Q	AGLASVR	1	POAEEHON_00983	POAEEHON	8a0102: membrane fusion protein cluster 2 protein				35.7755	35.9479	35.7818
R.AGLDYLK.E	AGLDYLK	1	POAEEHON_01131	POAEEHON	nifL_nitrog: nitrogen fixation negative regulator NifL				28.6877		28.8328
R.AGLLHDIGK.A	AGLLHDIGK	1	KGILGLKO_01356	KGILGLKO	Ribonuclease Y	28.4209	29.7452	30.1354				31.0708	31.0189	30.2879	31.2319	31.0637	31.395
R.AGLLYGLTN#DLDWETTGR.I	AGLLYGLTNDLDWETTGR	1	LGDHEGDC_01762	LGDHEGDC	Nucleoside kinase	33.187	33.1168	33.1616	32.8983	34.8331	34.6895	32.618	29.3232	29.5495	33.5188	33.5573	33.5136	31.2097	31.9751	32.5954
R.AGLLYGLTNDLDWETTGR.I	AGLLYGLTNDLDWETTGR	1	LGDHEGDC_01762	LGDHEGDC	Nucleoside kinase	38.0446	37.8564	37.7604	37.544	37.1888	37.6009	36.6852	36.3752	37.4584	38.3376	37.2193	37.4103	36.7261	38.0018	36.9076
R.AGLSMGLAGIPWVTTDIGGFQGGNINDEDFK.K	AGLSMGLAGIPWVTTDIGGFQGGNINDEDFK	1	POAEEHON_01790	POAEEHON	Alpha-glucosidases, family 31 of glycosyl hydrolases [Carbohydrate transport and metabolism]				28.2496	28.9449
R.AGMFADVK.L	AGMFADVK	1	POAEEHON_00983	POAEEHON	8a0102: membrane fusion protein cluster 2 protein				36.3228	36.6657	35.9749
R.AGMLSR.Q	AGMLSR	1	LGDHEGDC_01757	LGDHEGDC	DNA-directed RNA polymerase subunit B'	33.8876	33.7215	33.3685	33.0369		32.8442	33.2225	33.933	33.5591	33.9639	33.6217	32.977
R.AGMPVLCR.L	AGMPVLCR	1	KGILGLKO_02590	KGILGLKO	cdhA: CO dehydrogenase/acetyl-CoA synthase complex, epsilon subunit								32.3176
R.AGMYCVTVPTYVSPDK.L	AGMYCVTVPTYVSPDK	1	LGDHEGDC_00310	LGDHEGDC	PGMB-YQAB-SF: beta-phosphoglucomutase family hydrolase								30.1471
R.AGN#GYLR.C	AGNGYLR	1	LGDHEGDC_00426	LGDHEGDC	Aromatic-amino-acid aminotransferase 2													29.3672
R.AGNADLAETVMSLQ#SIYGASQNINTEYIVETAR.M	AGNADLAETVMSLQSIYGASQNINTEYIVETAR	1	LGDHEGDC_00186	LGDHEGDC	2-isopropylmalate synthase			33.9217									33.8101	33.1877		34.0646
R.AGNLNFDK.N	AGNLNFDK	1	POAEEHON_01190	POAEEHON	flgE_epsilon: flagellar hook protein FlgE					31.865
R.AGNYPLPQQMELSR.H	AGNYPLPQQMELSR	1	KGILGLKO_02299	KGILGLKO	hypothetical protein										25.8767
R.AGPGLGN#IGPEQGDYNQVVK.G	AGPGLGNIGPEQGDYNQVVK	1	LGDHEGDC_01285	LGDHEGDC	Ketoisovalerate oxidoreductase subunit VorB	32.8262				32.8244									33.9133
R.AGPGLGNIGPEQGDYNQVVK.G	AGPGLGNIGPEQGDYNQVVK	1	LGDHEGDC_01285	LGDHEGDC	Ketoisovalerate oxidoreductase subunit VorB		33.6407	33.8628	32.5745		32.4054	33.3415	34.2183	34.0939	33.439	33.4413	34.1083	35.0783	33.3343	33.2358
R.AGPIAFPR.L	AGPIAFPR	1	KGILGLKO_02222	KGILGLKO	Capreomycidine synthase												29.1697
R.AGQVSQSDITAPR.T	AGQVSQSDITAPR	1	POAEEHON_02180	POAEEHON	Cyclic-di-AMP phosphodiesterase PgpH				29.2543	29.4997
R.AGSFLDTAEEK.N	AGSFLDTAEEK	1	KGILGLKO_01887	KGILGLKO	stp2: sugar transferase, PEP-CTERM/EpsH1 system associated										29.3529
R.AGSIHSLAGFDGSITVIGAVSPPGGDFSEPVTQNTLR.I	AGSIHSLAGFDGSITVIGAVSPPGGDFSEPVTQNTLR	1	LGDHEGDC_00770	LGDHEGDC	V-type ATP synthase alpha chain	32.7977	31.9859	27.6799	27.7922	29.9835	28.4384				29.8255	29.0466		30.4475	31.1596
R.AGTGGEEAALFAADLFR.M	AGTGGEEAALFAADLFR	1	KGILGLKO_01948	KGILGLKO	Peptide chain release factor RF1												29.166
R.AGTLVTHN.A	AGTLVTHN	2	PYL_LGDHEGDC_00472	PYL	Trimethylamine methyltransferase MttB; Duplicate proteins: WCC_LGDHEGDC_00477	31.4438	31.6345	31.2407				32.1745		34.3886	32.04		31.838	32.0154	32.1913	32.1825
R.AGTPAVTTR.G	AGTPAVTTR	1	LGDHEGDC_00258	LGDHEGDC	Serine hydroxymethyltransferase				35.2372	34.9572					34.6239
R.AGVDEDPN#DVSNR.I	AGVDEDPNDVSNR	2	PYL_LGDHEGDC_01131	PYL	hsdM: type I restriction-modification system, M subunit		29.2406	28.1283				28.4254	27.2318		29.2471	31.0694	29.2627	30.7683	31.4812	30.9517
R.AGVN#MGWAER.M	AGVNMGWAER	1	KGILGLKO_01808	KGILGLKO	Thioredoxin reductase							28.3922		31.6734
R.AGVQAMGLDLLVR.D	AGVQAMGLDLLVR	1	KGILGLKO_01829	KGILGLKO	Serine-pyruvate aminotransferase									27.7924
R.AGVSQPLIAR.I	AGVSQPLIAR	1	LGDHEGDC_01081	LGDHEGDC	mgtE: magnesium transporter	31.7828	31.5698	31.7591	30.7617	30.984	31.15	32.2935	32.4153	32.2566	31.8909	31.3943	31.6654	31.9342	31.135	32.0548
R.AGVTIGLK.D	AGVTIGLK	1	KGILGLKO_00081	KGILGLKO	DNA-directed RNA polymerase subunit beta'		30.6302	31.4692				31.3912	30.963	31.446	31.586		31.2409
R.AGVTLETAVWDAGYR.G	AGVTLETAVWDAGYR	1	LGDHEGDC_01585	LGDHEGDC	Deoxyuridine 5'-triphosphate nucleotidohydrolase	31.318	31.5553	31.0603	30.3016	31.4424	30.5367	30.651	30.4686	31.2155	30.79		31.1492	30.9279	29.7094	31.424
R.AGYGGMEIN#R.T	AGYGGMEINR	1	LGDHEGDC_00846	LGDHEGDC	uS3_euk_arch: ribosomal protein uS3		30.2644								30.6492	33.3506				33.6328
R.AGYSIAFNPK.P	AGYSIAFNPK	1	LGDHEGDC_01598	LGDHEGDC	Phosphoserine phosphatase	31.251		31.6309		30.8088	31.1662		31.1993	31.9913	31.215	31.397	31.2474		31.9076
R.AHADFFGYR.V	AHADFFGYR	1	KGILGLKO_01752	KGILGLKO	TMAO_torS: TMAO reductase sytem sensor TorS		26.2279												18.9217
R.AHAELGR.-	AHAELGR	1	LGDHEGDC_01718	LGDHEGDC	3-hydroxy-3-methylglutaryl-coenzyme A reductase	34.6377										34.5792		33.3503	35.0008
R.AHATTVGVAEHLPSAAGFLM.Q	AHATTVGVAEHLPSAAGFLM	1	POAEEHON_01146	POAEEHON	Phosphoglycerate kinase						28.1808
R.AHEQYPGVK.M	AHEQYPGVK	1	LGDHEGDC_01960	LGDHEGDC	ORC1-type DNA replication protein 2				30.0855		30.3431		32.0685					31.0295		30.2325
R.AHHVVSENER.V	AHHVVSENER	1	POAEEHON_02125	POAEEHON	Galactokinase					27.6312
R.AHN#NIVSAENLDR.A	AHNNIVSAENLDR	1	POAEEHON_01989	POAEEHON	NAD-dependent dihydropyrimidine dehydrogenase subunit PreA				33.8419	33.0502	30.9741
R.AHQISTGFTLDYFR.G	AHQISTGFTLDYFR	1	LGDHEGDC_01558	LGDHEGDC	nifL_nitrog: nitrogen fixation negative regulator NifL			28.7264				29.1713	29.3481	29.3416	29.5539	28.8629		28.0997	29.6023	29.5462
R.AHSPEASR.S	AHSPEASR	1	LGDHEGDC_01775	LGDHEGDC	paramyx_RNAcap: mRNA capping enzyme							25.8113			27.2349		28.1219	29.6699	26.2474	27.8672
R.AHVEDMTR.A	AHVEDMTR	1	LGDHEGDC_01704	LGDHEGDC	2-isopropylmalate synthase	34.8399	34.5163	34.7204	34.609	34.3538	34.8184	35.1282	35.2201	35.2932	34.7058	34.8488	34.3283	34.9097	34.9151	34.7153
R.AHYLTPLPSTPYEN#IVPAPIEPNVNK.F	AHYLTPLPSTPYENIVPAPIEPNVNK	1	LGDHEGDC_00395	LGDHEGDC	B12_SAM_MJ_1487: B12-binding domain/radical SAM domain protein							27.9923	28.1828				27.4237		28.4508
R.AHYNLGMLYK.Y	AHYNLGMLYK	1	KGILGLKO_02211	KGILGLKO	T7SS_EccA: type VII secretion AAA-ATPase EccA			27.5024				30.0046	29.3815	31.85	28.9147		26.275
R.AIADGLVK.P	AIADGLVK	1	KGILGLKO_00023	KGILGLKO	Glutamate/aspartate import solute-binding protein	32.7202	35.1696	35.3252				36.7159			35.8999		36.039
R.AIADNEADFLSIDQAEAEIEDVDLISDYAEHIK.G	AIADNEADFLSIDQAEAEIEDVDLISDYAEHIK	1	POAEEHON_00126	POAEEHON	Phosphomannomutase/phosphoglucomutase				29.9271	29.7219	30.1794
R.AIDNGQIEAELYAIYDR.H	AIDNGQIEAELYAIYDR	1	LGDHEGDC_00144	LGDHEGDC	putative L-aspartate dehydrogenase											28.3839		26.577		28.324
R.AIDYLK.H	AIDYLK	1	LGDHEGDC_00350	LGDHEGDC	Chromosome partition protein Smc								35.9218
R.AIEAGMN#TER.Y	AIEAGMNTER	1	LGDHEGDC_01516	LGDHEGDC	Tryptophan synthase alpha chain								33.428
R.AIEDNVIEVDKN#APSGYNFYK.A	AIEDNVIEVDKNAPSGYNFYK	1	LGDHEGDC_01669	LGDHEGDC	Methyl-coenzyme M reductase subunit beta											26.192
R.AIENFDQQILGR.L	AIENFDQQILGR	1	KGILGLKO_00521	KGILGLKO	hyp_Hser_kinase: proposed homoserine kinase							30.1863			30.9014
R.AIEPQSVDQIVDNIMK.F	AIEPQSVDQIVDNIMK	1	LGDHEGDC_01695	LGDHEGDC	met_CoM_red_A2: methyl coenzyme M reductase system, component A2	32.5872			29.5339		30.1732	29.9402		31.4699	29.4607	26.695	31.005	34.2787	32.4574
R.AIESAHNTDDVN#SVVEGIEMVFK.Q	AIESAHNTDDVNSVVEGIEMVFK	1	LGDHEGDC_00549	LGDHEGDC	Protein GrpE						32.3628		23.6282		27.3962	27.0911	32.6597	28.8946		30.1337
R.AIESAHNTDDVNSVVEGIEMVFK.Q	AIESAHNTDDVNSVVEGIEMVFK	1	LGDHEGDC_00549	LGDHEGDC	Protein GrpE	32.9466	33.1294	32.6841	31.9504	27.5835		32.8824	32.6871	32.6262	33.3369	32.7978		33.1501	33.1889	32.9411
R.AIESEM*DVMK.Y	AIESEMDVMK	1	LGDHEGDC_01549	LGDHEGDC	phoU_full: phosphate transport system regulatory protein PhoU													29.2223
R.AIESEMDVMK.Y	AIESEMDVMK	1	LGDHEGDC_01549	LGDHEGDC	phoU_full: phosphate transport system regulatory protein PhoU	32.6166	31.7914	32.4537	32.1452	32.5468	32.6145	32.6287	31.6611	32.7773	32.9166	32.2065	31.4562	32.4607	33.2431	32.7092
R.AIEVFQTK.L	AIEVFQTK	1	LGDHEGDC_01973	LGDHEGDC	RNR_anaer_Bdell: anaerobic ribonucleoside-triphosphate reductase	33.463	33.1121	33.3728				33.5801	33.7943	33.881	33.634	33.7685	33.4691	32.5779	33.8639	32.7423
R.AIFLAQ#GWSSDQ#VK.D	AIFLAQGWSSDQVK	1	LGDHEGDC_00213	LGDHEGDC	dCO2ase_PEP1: pyridoxal-dependent decarboxylase, exosortase A system-associated						30.9917
R.AIFLAQGWSSDQVK.D	AIFLAQGWSSDQVK	1	LGDHEGDC_00213	LGDHEGDC	dCO2ase_PEP1: pyridoxal-dependent decarboxylase, exosortase A system-associated	29.9701		28.8277	28.0644	27.6368			28.8377	30.2986		27.7969	29.6226	30.066	29.198
R.AIFMDEGK.I	AIFMDEGK	1	KGILGLKO_00593	KGILGLKO	Glutamine transport ATP-binding protein GlnQ		29.4669	29.8398				30.3912	30.8982	30.1253	30.2439	29.8677	30.9412
R.AIFSTGIGLIEYALENDDAK.N	AIFSTGIGLIEYALENDDAK	1	POAEEHON_01949	POAEEHON	Cell division protein FtsA				27.2856	29.5796	29.2656
R.AIFVPAVEDDAGDTVSQ#IGTSWDAR.P	AIFVPAVEDDAGDTVSQIGTSWDAR	1	POAEEHON_00397	POAEEHON	Putative porin				25.0878
R.AIGAEMSGGTIVVEGH.I	AIGAEMSGGTIVVEGH	1	LGDHEGDC_00908	LGDHEGDC	Molybdenum-containing formylmethanofuran dehydrogenase 1 subunit C	34.6699	34.5806	34.3693	34.0648	34.542	33.676	34.8521	33.9778	32.9597	35.432	34.5913	35.0682	35.4903	35.6379	33.2575
R.AIGVIALIR.E	AIGVIALIR	1	KGILGLKO_00939	KGILGLKO	ICE_TraI_Pfluor: integrating conjugative element relaxase, PFGI-1 class								29.6188		29.2907		29.7604
R.AIHASGHAHR.E	AIHASGHAHR	1	KGILGLKO_02139	KGILGLKO	Ribonuclease J1		27.2188	26.667								29.2019	29.8479
R.AIHEESER.S	AIHEESER	1	KGILGLKO_00382	KGILGLKO	Regulatory protein AtoC								30.8197		31.6629		31.9956
R.AIHGDEER.F	AIHGDEER	1	LGDHEGDC_00830	LGDHEGDC	Acetyl-coenzyme A synthetase	30.9459		32.013				31.7765	32.6362	32.4711	32.2924			33.0183	33.9726	33.2168
R.AIHQLN#TTLSGYEK.E	AIHQLNTTLSGYEK	1	KGILGLKO_02153	KGILGLKO	Intermembrane transport protein PqiB							28.596
R.AIIFN#HDGEIVN#SSQR.E	AIIFNHDGEIVNSSQR	1	POAEEHON_01977	POAEEHON	Glycerol kinase					26.975
R.AIIFNHDGEIVNSSQR.E	AIIFNHDGEIVNSSQR	1	POAEEHON_01977	POAEEHON	Glycerol kinase				33.2613	30.5518	31.4926
R.AIISGAK.I	AIISGAK	1	LGDHEGDC_00677	LGDHEGDC	50S ribosomal protein L13								36.0285			28.3591		36.4545	36.0694
R.AILAQAPGVTVLDNPEENAYPMAIHAAGEDDTFVGR.I	AILAQAPGVTVLDNPEENAYPMAIHAAGEDDTFVGR	1	KGILGLKO_01202	KGILGLKO	Aspartate-semialdehyde dehydrogenase			29.3272				30.1957		30.1018			31.0925
R.AILATITR.V	AILATITR	1	LGDHEGDC_01407	LGDHEGDC	Ribonuclease P protein component 2	31.535	30.8539	31.1201				31.4092	31.2713	31.2545	31.4668	30.0902	31.083	30.3426	30.5724	30.8582
R.AILDAYEGDTR.I	AILDAYEGDTR	1	LGDHEGDC_01267	LGDHEGDC	/NonD: hydrolase CocE/NonD family protein	30.8399	30.6028	31.3334	31.4379	31.4686	30.9596	32.0714	31.8142	31.6253	30.3779		29.127			31.2651
R.AILFNER.E	AILFNER	1	LGDHEGDC_00350	LGDHEGDC	Chromosome partition protein Smc		31.6446											32.081
R.AILGLGPGDK.A	AILGLGPGDK	1	LGDHEGDC_00710	LGDHEGDC	5,10-methylenetetrahydromethanopterin reductase	38.7915	38.7345	38.7326	38.2965	37.8604	38.2801	38.9056	38.9833	39.1345	39.0921	40.0001	38.5774	38.8091	37.8379	38.7137
R.AILSADYK.R	AILSADYK	1	KGILGLKO_00617	KGILGLKO	C20_methyl_CrtF: C-20 methyltransferase BchU								29.7735
R.AILYYPLSN#GRN#MDEVK.R	AILYYPLSNGRNMDEVK	1	LGDHEGDC_01729	LGDHEGDC	Peroxiredoxin													27.6707	27.9942
R.AILYYPLSN.G	AILYYPLSN	1	LGDHEGDC_01729	LGDHEGDC	Peroxiredoxin													29.2008
R.AIMNVLGSR.D	AIMNVLGSR	1	LGDHEGDC_00391	LGDHEGDC	TIGR00148: decarboxylase, UbiD family	31.4166		30.9213	31.4606	34.9222	31.3898	32.1133	31.7024	31.7943	31.4393	31.3878		31.3738	31.0143	28.7925
R.AINGATN#PSEAM*PGTIR.G	AINGATNPSEAMPGTIR	1	LGDHEGDC_00968	LGDHEGDC	Nucleoside diphosphate kinase															28.1227
R.AINGATN#PSEAMPGTIR.G	AINGATNPSEAMPGTIR	1	LGDHEGDC_00968	LGDHEGDC	Nucleoside diphosphate kinase													29.3085	28.8066	31.9182
R.AINGATNPSEAM*PGTIR.G	AINGATNPSEAMPGTIR	1	LGDHEGDC_00968	LGDHEGDC	Nucleoside diphosphate kinase							28.4321							30.8413
R.AINGATNPSEAMPGTIR.G	AINGATNPSEAMPGTIR	1	LGDHEGDC_00968	LGDHEGDC	Nucleoside diphosphate kinase	33.1429	33.5455	32.1478				27.628	33.4071	32.0146	36.3182	32.5646	33.5602	33.2412	33.1494	32.8636
R.AIPGQ#NGALVVADSDEHN#EAGHIDQTTHNR.I	AIPGQNGALVVADSDEHNEAGHIDQTTHNR	1	LGDHEGDC_01741	LGDHEGDC	2-oxoacid:ferredoxin oxidoreductase subunit alpha												27.2226
R.AIPTLMLFK.G	AIPTLMLFK	1	KGILGLKO_01809	KGILGLKO	Thioredoxin 1	30.162	31.4008	31.6265				32.9536	32.3203	32.6343	32.5991	31.2018	31.737
R.AIQDLNIK.C	AIQDLNIK	1	KGILGLKO_00612	KGILGLKO	CysD: sulfate adenylyltransferase, small subunit												27.9154
R.AIQIAK.K	AIQIAK	1	LGDHEGDC_01733	LGDHEGDC	CCA-adding enzyme										30.3596					30.2373
R.AIQSN#SSKVIK.T	AIQSNSSKVIK	1	KGILGLKO_00071	KGILGLKO	30S ribosomal protein S19						31.0012
R.AISEGWLQKWQK.N	AISEGWLQKWQK	1	KGILGLKO_01124	KGILGLKO	Ribonuclease HI													19.8176
R.AISFDPQ#FIQAH.A	AISFDPQFIQAH	1	KGILGLKO_01660	KGILGLKO	S_glycosyl_SunS: peptide S-glycosyltransferase, SunS family	30.5281
R.AISSLQEAEEM*IEELGLPIIVR.P	AISSLQEAEEMIEELGLPIIVR	1	LGDHEGDC_01229	LGDHEGDC	CPSaseII_lrg: carbamoyl-phosphate synthase, large subunit								28.8984		29.2478	27.5129	28.1761	27.8358	27.3144	26.5265
R.AITLPGAAEGLQWLFR.P	AITLPGAAEGLQWLFR	1	KGILGLKO_02319	KGILGLKO	livcs: branched-chain amino acid transport system II carrier protein	29.164	28.6771	29.4812				30.6263	30.443	30.1214	30.3269	29.0787	30.0969
R.AITNNTDPGDVSTLQNPDVVEELK.R	AITNNTDPGDVSTLQNPDVVEELK	1	LGDHEGDC_00830	LGDHEGDC	Acetyl-coenzyme A synthetase	34.6405	31.6394	31.4682	31.1913	28.1698	27.7155	33.5257	33.5911	34.1211	34.0285	31.7126	31.9135	30.1018	35.2281	33.3573
R.AITNSK.D	AITNSK	1	LGDHEGDC_02080	LGDHEGDC	Bifunctional enzyme Fae/Hps													29.1268
R.AIVSLQ#ENGIDNGFVN#AGGDGR.Y	AIVSLQENGIDNGFVNAGGDGR	1	LGDHEGDC_00462	LGDHEGDC	ApbE Membrane-associated lipoprotein involved in thiamine biosynthesis [Coenzyme metabolism]										29.075
R.AIVTDIPGTTR.D	AIVTDIPGTTR	1	POAEEHON_00688	POAEEHON	tRNA modification GTPase MnmE						30.5999
R.AIWSN#VVIDPHTFSTGSPIYK.G	AIWSNVVIDPHTFSTGSPIYK	1	LGDHEGDC_00907	LGDHEGDC	Molybdenum-containing formylmethanofuran dehydrogenase 1 subunit C	35.0265							28.9289		35.9394					26.1547
R.AIWSNVVIDPHTFSTGSPIYK.G	AIWSNVVIDPHTFSTGSPIYK	1	LGDHEGDC_00907	LGDHEGDC	Molybdenum-containing formylmethanofuran dehydrogenase 1 subunit C	36.3537	36.1116	36.1282	36.0635	25.6373	35.6736	37.4954	36.757	37.6323	36.1035	35.6357	36.2664	36.2583	37.1006	32.3073
R.AIYGSLER.F	AIYGSLER	1	POAEEHON_00638	POAEEHON	Threonine--tRNA ligase 2						32.7335
R.AIYNSINASIHEEEIEAVK.R	AIYNSINASIHEEEIEAVK	1	LGDHEGDC_00379	LGDHEGDC	Tetrahydromethanopterin S-methyltransferase subunit H	38.2525	36.8834	38.5862	37.6083	37.4658	38.1303	37.9972	38.0488	37.7871	38.5912	37.6852	37.4457	39.2192	38.3214	37.7354
R.AKEVTLVGK.A	AKEVTLVGK	1	KGILGLKO_02301	KGILGLKO	Asparagine--tRNA ligase			29.6252
R.AKVPILANEEM*LMSVKAEEGKN#YQ#VVLDEK.H	AKVPILANEEMLMSVKAEEGKNYQVVLDEK	1	KGILGLKO_01637	KGILGLKO	putative protein											37.1167		37.007
R.AKVPILANEEM*LMSVKAEEGKNYQ#VVLDEK.H	AKVPILANEEMLMSVKAEEGKNYQVVLDEK	1	KGILGLKO_01637	KGILGLKO	putative protein															37.4061
R.ALAAESSAILGGENYGQGSSR.E	ALAAESSAILGGENYGQGSSR	1	KGILGLKO_02147	KGILGLKO	acon_putative: putative aconitate hydratase			29.8064				29.5721	30.3685	30.4492	31.3007		30.2012
R.ALAHLSGLFESR.F	ALAHLSGLFESR	1	KGILGLKO_01870	KGILGLKO	HPr-like protein Crh			29.642							30.1285
R.ALAMQPK.L	ALAMQPK	1	POAEEHON_00953	POAEEHON	Glutamine transport ATP-binding protein GlnQ					32.2685
R.ALAN#DPAVLLMDEPFGSLDAQTR.N	ALANDPAVLLMDEPFGSLDAQTR	1	LGDHEGDC_01966	LGDHEGDC	PhnT: 2-aminoethylphosphonate ABC transport system, ATP-binding component PhnT					29.225
R.ALAQQSEIILLDEPTSNLDLKHQ.L	ALAQQSEIILLDEPTSNLDLKHQ	1	POAEEHON_01561	POAEEHON	Fe(3+) dicitrate transport ATP-binding protein FecE							28.4766		28.6297
R.ALDDAFN#VK.L	ALDDAFNVK	1	KGILGLKO_00894	KGILGLKO	Periplasmic [NiFeSe] hydrogenase large subunit		27.6194					28.6867				26.6892
R.ALDEDIPQGM*NPR.E	ALDEDIPQGMNPR	1	LGDHEGDC_01355	LGDHEGDC	Signal recognition particle 54 kDa protein		26.8698							30.3398	27.5845				28.5993
R.ALDFVR.P	ALDFVR	1	KGILGLKO_02053	KGILGLKO	IOR_beta: indolepyruvate ferredoxin oxidoreductase, beta subunit			29.9814				31.2863		30.8602	30.81		30.6334
R.ALDGLHTQGK.N	ALDGLHTQGK	1	KGILGLKO_00162	KGILGLKO	cztS_silS_copS: heavy metal sensor kinase			31.7363							37.5469
R.ALDGQEVTVDGSR.G	ALDGQEVTVDGSR	1	KGILGLKO_02190	KGILGLKO	PEP_synth: phosphoenolpyruvate synthase	31.2518		33.0145				32.9852	32.847	33.2292	33.503	32.6508	33.5084
R.ALDPNHVFVK.Q	ALDPNHVFVK	1	LGDHEGDC_00297	LGDHEGDC	methan_mark_6: putative methanogenesis marker protein 6	32.8848	33.1312	33.7308	33.441	31.9128	31.9487	33.4938		31.4942	32.4159	33.8212	33.4661	32.3321	33.5554	33.6291
R.ALDQQSGISTVSQR.D	ALDQQSGISTVSQR	1	LGDHEGDC_00832	LGDHEGDC	hypothetical protein	30.8646	30.6427	30.6565	32.4718	29.4374		30.782		31.0651	30.9146			30.9868	31.2317	30.7024
R.ALDSLIEMK.S	ALDSLIEMK	1	LGDHEGDC_02127	LGDHEGDC	rSAM_PTO1314: archaeal radical SAM protein	29.7976		29.1724				29.4564		29.4805	28.8994		29.2205		30.3376
R.ALDYLDQDTYQEK.L	ALDYLDQDTYQEK	1	KGILGLKO_01427	KGILGLKO	PGA_TPR_OMP: poly-beta-1,6 N-acetyl-D-glucosamine export porin PgaA		26.2982	27.6566				29.5505	29.0978	29.1517	29.3696	29.2915	30.0393
R.ALEDALDGVGIEEEIK.K	ALEDALDGVGIEEEIK	1	KGILGLKO_01863	KGILGLKO	putative hydrolases of HD superfamily [General function prediction only]								23.7622
R.ALEEAIEK.R	ALEEAIEK	1	LGDHEGDC_00352	LGDHEGDC	DNA_S_dndD: DNA sulfur modification protein DndD	30.6043	30.0159	29.8083				30.808	31.1438	31.4523		31.303	30.2282	31.359		31.1786
R.ALEFGAPPHGGIAFGFDR.I	ALEFGAPPHGGIAFGFDR	1	KGILGLKO_01764	KGILGLKO	Aspartate--tRNA ligase							32.5414	32.7757	31.719	31.2958	32.3307
R.ALEHMGYEVEK.Y	ALEHMGYEVEK	1	KGILGLKO_01143	KGILGLKO	Glycine betaine-binding periplasmic protein OusX	30.842	32.5138	32.2764				33.4595	33.3852	33.3405	35.3597	34.2864	35.6321
R.ALEHVLDITSR.P	ALEHVLDITSR	1	KGILGLKO_02218	KGILGLKO	Phosphoribosyl isomerase A			29.9667					29.4074	29.8965
R.ALELEAER.Q	ALELEAER	1	LGDHEGDC_00258	LGDHEGDC	Serine hydroxymethyltransferase	36.1674	35.7957	35.9724	35.4992	35.2594		35.7527	36.1744	33.7806	36.2788	36.2125	36.1349		35.9413	36.04
R.ALELTADDENLHYNIAR.A	ALELTADDENLHYNIAR	1	KGILGLKO_02026	KGILGLKO	T7SS_EccA: type VII secretion AAA-ATPase EccA	29.4594	30.2619	31.3577				31.6683	31.3689		31.0167		31.635
R.ALEN#GFR.I	ALENGFR	1	POAEEHON_02359	POAEEHON	3-deoxy-manno-octulosonate cytidylyltransferase						31.3328
R.ALEN#TMQ#GEPDFWTALGYDFVR.H	ALENTMQGEPDFWTALGYDFVR	1	KGILGLKO_02036	KGILGLKO	urea_ABC_UrtA: urea ABC transporter, urea binding protein											26.578
R.ALESLWEFVR.Y	ALESLWEFVR	1	KGILGLKO_00031	KGILGLKO	Methionine--tRNA ligase	26.3537	26.9503	27.9136				29.3043	29.0449	27.9485	29.3854	27.4394	28.8972
R.ALESSTDGR.V	ALESSTDGR	1	LGDHEGDC_00765	LGDHEGDC	NtpI Archaeal/vacuolar-type H+-ATPase subunit I [Energy production and conversion]		34.679		35.0313	34.4616		34.9995		35.1111		32.1317	34.5839	35.3148	34.9368	34.939
R.ALEYLGYYNPM*TEPPEVSVDTEK.A	ALEYLGYYNPMTEPPEVSVDTEK	1	KGILGLKO_01879	KGILGLKO	30S ribosomal protein S16		28.4093					32.0953	30.9807	31.5147	29.5998		29.0247
R.ALFAIGQEQSEDQ#LAAFGK.D	ALFAIGQEQSEDQLAAFGK	1	KGILGLKO_01347	KGILGLKO	ATP synthase subunit delta								30.1473
R.ALFTETN#PIPVK.R	ALFTETNPIPVK	1	LGDHEGDC_01504	LGDHEGDC	4-hydroxy-tetrahydrodipicolinate synthase								29.3923					33.0341
R.ALGDLEGDIATLTGR.I	ALGDLEGDIATLTGR	1	KGILGLKO_01991	KGILGLKO	UDP-N-acetylmuramoyl-tripeptide--D-alanyl-D-alanine ligase			29.4937					30.928	31.4349	30.8861
R.ALGLDPK.K	ALGLDPK	1	KGILGLKO_00482	KGILGLKO	type_IV_pilB: type IV-A pilus assembly ATPase PilB				33.9983	33.9751
R.ALHEAVDEMGR.E	ALHEAVDEMGR	1	KGILGLKO_02530	KGILGLKO	LL-diaminopimelate aminotransferase	31.4416	31.6593	30.968				28.2085	32.9139	33.0635	32.8598		32.7636
R.ALIGSAK.D	ALIGSAK	1	LGDHEGDC_00200	LGDHEGDC	UDP-glucose 6-dehydrogenase AglM											33.3807		34.1332	34.0894
R.ALIHGR.N	ALIHGR	1	LGDHEGDC_01235	LGDHEGDC	Cob-chelat-sub: cobaltochelatase subunit	31.9863	30.9325		31.4108		32.0176							31.6699	32.1129	31.657
R.ALITAIGTGVGEEFDINNLR.Y	ALITAIGTGVGEEFDINNLR	1	POAEEHON_00678	POAEEHON	DNA gyrase subunit B				28.2805
R.ALLEAVDR.L	ALLEAVDR	1	LGDHEGDC_01806	LGDHEGDC	2A067: efflux transporter, putative, hydrophobe/amphiphile efflux-3 (HAE3) family							31.4345		32.9425
R.ALLEVDQ#DYR.G	ALLEVDQDYR	1	POAEEHON_01492	POAEEHON	30S ribosomal protein S9					31.6138
R.ALLILAR.S	ALLILAR	1	KGILGLKO_02129	KGILGLKO	HTH-type transcriptional regulator AcrR								29.3791	29.4727
R.ALLQ#LLEGSDEETQEMAER.A	ALLQLLEGSDEETQEMAER	1	KGILGLKO_00941	KGILGLKO	hypothetical protein										26.8897
R.ALLQ#YDEDLR.A	ALLQYDEDLR	1	KGILGLKO_00605	KGILGLKO	30S ribosomal protein S9												31.0296
R.ALLQYDEDLR.A	ALLQYDEDLR	1	KGILGLKO_00605	KGILGLKO	30S ribosomal protein S9	32.8289	34.1501	34.4198				34.9948		35.102	35.3685	33.8375
R.ALLQYDEDLRAPLK.K	ALLQYDEDLRAPLK	1	KGILGLKO_00605	KGILGLKO	30S ribosomal protein S9							29.799	29.0329
R.ALLSVSDK.T	ALLSVSDK	1	LGDHEGDC_00063	LGDHEGDC	purH: phosphoribosylaminoimidazolecarboxamide formyltransferase/IMP cyclohydrolase	33.987	35.0315	34.0775	33.4911	32.9206	34.2885		34.2045	34.2661	33.5625	33.7466	33.3442	34.1915
R.ALM*DAPSK.F	ALMDAPSK	2	PYL_LGDHEGDC_00472	PYL	Trimethylamine methyltransferase MttB; Duplicate proteins: WCC_LGDHEGDC_00477	37.6951	35.7695	35.6223	37.5818	36.9954	37.1671	35.7391	38.1051	38.1986	37.8032	37.6354	37.4185	37.9056	38.3538	35.1105
R.ALMPDLNAAYYGGVK.D	ALMPDLNAAYYGGVK	1	KGILGLKO_00008	KGILGLKO	perox_w_seleSAM: alkylhydroperoxidase/carboxymuconolactone decarboxylase family protein							30.6473			31.4642		31.3103
R.ALN#PERPVTMGTAQN#PDIFFQAR.E	ALNPERPVTMGTAQNPDIFFQAR	1	POAEEHON_00763	POAEEHON	Pyruvate:ferredoxin oxidoreductase						28.7531
R.ALNEMVDSNSQIFK.D	ALNEMVDSNSQIFK	1	KGILGLKO_02181	KGILGLKO	marine_sort_HK: proteobacterial dedicated sortase system histidine kinase	29.8144	29.7017	30.0305				31.7215	32.6604	31.5802	31.1788	30.2203	31.2909
R.ALNIRPDFR.A	ALNIRPDFR	1	KGILGLKO_01362	KGILGLKO	UDP-2,3-diacylglucosamine pyrophosphatase LpxI															31.0955
R.ALNPER.P	ALNPER	1	POAEEHON_00763	POAEEHON	Pyruvate:ferredoxin oxidoreductase				33.9115	33.9535	33.6564
R.ALNPERPVTM*GTAQNPDIFFQAR.E	ALNPERPVTMGTAQNPDIFFQAR	1	POAEEHON_00763	POAEEHON	Pyruvate:ferredoxin oxidoreductase				34.9687	34.4699	34.112
R.ALPEMDM*DSVDISTK.F	ALPEMDMDSVDISTK	1	LGDHEGDC_00669	LGDHEGDC	Isopentenyl-diphosphate delta-isomerase							27.9255
R.ALPEMDMDSVDISTK.F	ALPEMDMDSVDISTK	1	LGDHEGDC_00669	LGDHEGDC	Isopentenyl-diphosphate delta-isomerase	31.602	31.3711	31.4506	31.0184	30.587	31.1598	31.4774		32.1615	29.8503	31.23	31.2315	31.8027	31.8763	31.8801
R.ALQ#AEGYNVIEAYN#GK.T	ALQAEGYNVIEAYNGK	1	LGDHEGDC_01381	LGDHEGDC	TMAO_torS: TMAO reductase sytem sensor TorS												30.4692		30.692
R.ALQEILEDVR.D	ALQEILEDVR	1	POAEEHON_01135	POAEEHON	Ribonuclease R				31.0754	31.0327	32.1543
R.ALQIEEEPSTEEVLGIAHEEDIK.G	ALQIEEEPSTEEVLGIAHEEDIK	1	LGDHEGDC_00349	LGDHEGDC	hypothetical protein							30.0165	28.4516	29.7523				30.7185		29.6181
R.ALQQIWVEGEISNLTK.H	ALQQIWVEGEISNLTK	2	PYL_LGDHEGDC_00363	PYL	xseA: exodeoxyribonuclease VII, large subunit	31.386								30.4806		31.1513
R.ALSEMLSIPFVEVK.L	ALSEMLSIPFVEVK	1	LGDHEGDC_02122	LGDHEGDC	pup_AAA: proteasome ATPase	31.3896	30.7294	31.4313	31.3055	31.3844	30.7298	32.084	32.5741	32.7954	31.849	31.5182	30.7496	31.898	31.6613	32.1137
R.ALSGPISIWNDHSDIM*SEK.D	ALSGPISIWNDHSDIMSEK	1	KGILGLKO_00932	KGILGLKO	Pyruvate synthase subunit PorA												28.747
R.ALSPGSNSGPVAQEIK.S	ALSPGSNSGPVAQEIK	1	KGILGLKO_00932	KGILGLKO	Pyruvate synthase subunit PorA	31.7195	31.4531	32.7279				33.5051	32.7226	33.3258	32.4527	31.9926	33.3811
R.ALSSPVNFR.A	ALSSPVNFR	1	KGILGLKO_00944	KGILGLKO	Sporulation initiation inhibitor protein Soj							28.2506	28.1596
R.ALTAVTSNNLPGEEK.E	ALTAVTSNNLPGEEK	1	KGILGLKO_02180	KGILGLKO	TMAO_torS: TMAO reductase sytem sensor TorS			27.4216				29.0038	33.063	29.4273
R.ALTDALSGK.V	ALTDALSGK	1	LGDHEGDC_01220	LGDHEGDC	one_C_dehyd_B: formylmethanofuran dehydrogenase subunit B	32.8961	32.3743	32.4469	31.2429	31.6714		32.4074	32.6254	32.6884	32.6043	32.8247	29.3186	31.8306	33.5953	32.6322
R.ALTNLETIR.L	ALTNLETIR	1	LGDHEGDC_01470	LGDHEGDC	arCOG00543: universal archaeal KH-domain/beta-lactamase-domain protein	34.5213	34.3341	34.3979	33.8853	33.7391		34.9102					34.2542	34.4211
R.ALTPSFISGN#DDM*MVENDDLHYVNNAAM*QQMWDDIR.R	ALTPSFISGNDDMMVENDDLHYVNNAAMQQMWDDIR	1	LGDHEGDC_01673	LGDHEGDC	Methyl-coenzyme M reductase subunit alpha													27.885
R.ALTPSFISGN#DDMM*VENDDLHYVNNAAM*QQMWDDIR.R	ALTPSFISGNDDMMVENDDLHYVNNAAMQQMWDDIR	1	LGDHEGDC_01673	LGDHEGDC	Methyl-coenzyme M reductase subunit alpha		30.9649						28.8304	29.1122				28.0148
R.ALTPSFISGN#DDMMVEN#DDLHYVN#NAAMQQMWDDIR.R	ALTPSFISGNDDMMVENDDLHYVNNAAMQQMWDDIR	1	LGDHEGDC_01673	LGDHEGDC	Methyl-coenzyme M reductase subunit alpha										30.0008				35.1246	30.3115
R.ALTPSFISGN#DDMMVENDDLHYVNNA.A	ALTPSFISGNDDMMVENDDLHYVNNA	1	LGDHEGDC_01673	LGDHEGDC	Methyl-coenzyme M reductase subunit alpha															30.2598
R.ALTPSFISGN#DDMMVENDDLHYVNNAAMQQMWDDIR.R	ALTPSFISGNDDMMVENDDLHYVNNAAMQQMWDDIR	1	LGDHEGDC_01673	LGDHEGDC	Methyl-coenzyme M reductase subunit alpha								35.3689				36.4958
R.ALTPSFISGNDDM*M*VENDDLHYVNNAAM*QQMWDDIR.R	ALTPSFISGNDDMMVENDDLHYVNNAAMQQMWDDIR	1	LGDHEGDC_01673	LGDHEGDC	Methyl-coenzyme M reductase subunit alpha													30.4477	29.8855
R.ALTPSFISGNDDM*MVEN#DDLHYVNN#AAMQQMWDDIR.R	ALTPSFISGNDDMMVENDDLHYVNNAAMQQMWDDIR	1	LGDHEGDC_01673	LGDHEGDC	Methyl-coenzyme M reductase subunit alpha										26.6233			31.707		32.0471
R.ALTPSFISGNDDM*MVEN#DDLHYVNNAAM*QQMWDDIR.R	ALTPSFISGNDDMMVENDDLHYVNNAAMQQMWDDIR	1	LGDHEGDC_01673	LGDHEGDC	Methyl-coenzyme M reductase subunit alpha										29.8955				30.0497	28.2897
R.ALTPSFISGNDDMM*VEN#DDLHYVNNAAMQQ#MWDDIR.R	ALTPSFISGNDDMMVENDDLHYVNNAAMQQMWDDIR	1	LGDHEGDC_01673	LGDHEGDC	Methyl-coenzyme M reductase subunit alpha	29.7678
R.ALTPSFISGNDDMMVEN#DDLHYVN#NAAM*QQ.M	ALTPSFISGNDDMMVENDDLHYVNNAAMQQ	1	LGDHEGDC_01673	LGDHEGDC	Methyl-coenzyme M reductase subunit alpha														27.9281
R.ALTPSFISGNDDMMVEN#DDLHYVN#NAAMQQMWDDIR.R	ALTPSFISGNDDMMVENDDLHYVNNAAMQQMWDDIR	1	LGDHEGDC_01673	LGDHEGDC	Methyl-coenzyme M reductase subunit alpha						35.4786	29.672	35.8752			36.1454	31.8164
R.ALTPSFISGNDDMMVEN#DDLHYVNNAA.M	ALTPSFISGNDDMMVENDDLHYVNNAA	1	LGDHEGDC_01673	LGDHEGDC	Methyl-coenzyme M reductase subunit alpha										30.2313
R.ALTPSFISGNDDMMVENDDLHYVN#N#AAMQQMWDDIR.R	ALTPSFISGNDDMMVENDDLHYVNNAAMQQMWDDIR	1	LGDHEGDC_01673	LGDHEGDC	Methyl-coenzyme M reductase subunit alpha	31.9989													32.0372
R.ALTPSFISGNDDMMVENDDLHYVN#NAAMQQMWDDIRR.T	ALTPSFISGNDDMMVENDDLHYVNNAAMQQMWDDIRR	1	LGDHEGDC_01673	LGDHEGDC	Methyl-coenzyme M reductase subunit alpha						29.6982
R.ALTPSFISGNDDMMVENDDLHYVNNA.A	ALTPSFISGNDDMMVENDDLHYVNNA	1	LGDHEGDC_01673	LGDHEGDC	Methyl-coenzyme M reductase subunit alpha	30.8338	30.0086	30.0535	28.8006	30.1866	29.3154	29.7959	30.6672	30.4451	30.2476	30.5819	30.3011	30.6966	30.2893	29.5681
R.ALTPSFISGNDDMMVENDDLHYVNNAAM*QQ.M	ALTPSFISGNDDMMVENDDLHYVNNAAMQQ	1	LGDHEGDC_01673	LGDHEGDC	Methyl-coenzyme M reductase subunit alpha									28.7948				29.4958
R.ALTPSFISGNDDMMVENDDLHYVNNAAM.Q	ALTPSFISGNDDMMVENDDLHYVNNAAM	1	LGDHEGDC_01673	LGDHEGDC	Methyl-coenzyme M reductase subunit alpha	31.7685	32.5667	31.6621		30.2273		31.5868	31.5732	31.8748	31.5615	32.1938	32.0386		31.9614	31.9651
R.ALTPSFISGNDDMMVENDDLHYVNNAAMQQ.M	ALTPSFISGNDDMMVENDDLHYVNNAAMQQ	1	LGDHEGDC_01673	LGDHEGDC	Methyl-coenzyme M reductase subunit alpha		32.0184			30.4083	30.9292			31.7365					32.5341	31.967
R.ALVN#DPSIILADEPTGN#LDSK.T	ALVNDPSIILADEPTGNLDSK	1	LGDHEGDC_00435	LGDHEGDC	putative ABC transporter ATP-binding protein					30.537
R.ALVQDPDVLLLDEPTSSLDLK.N	ALVQDPDVLLLDEPTSSLDLK	1	KGILGLKO_01009	KGILGLKO	Ferric enterobactin transport ATP-binding protein FepC							29.4693
R.ALVVEVANENYAIPISNVIEAINVNESNIK.L	ALVVEVANENYAIPISNVIEAINVNESNIK	1	LGDHEGDC_00046	LGDHEGDC	Chemotaxis protein CheA	29.6962	26.8152	28.405	29.7586	29.7824		28.0693	28.2996	27.89	28.8186	28.2208	27.1882		26.8405	28.5959
R.ALVVVDDSITTDHISPAGSIPSDYPAGR.Y	ALVVVDDSITTDHISPAGSIPSDYPAGR	1	LGDHEGDC_01812	LGDHEGDC	aconitase_1: aconitate hydratase 1	34.9392	34.8382	33.6125	33.3516	34.1712	33.5352	33.6978	33.2943	34.022	33.5882	33.8876	33.3929	34.7001	34.4157	34.3368
R.ALWIPGTDHASIATEVK.V	ALWIPGTDHASIATEVK	1	POAEEHON_00067	POAEEHON	Valine--tRNA ligase				31.8392	31.9775	31.3466
R.AM*EMGIETR.L	AMEMGIETR	1	LGDHEGDC_01639	LGDHEGDC	Diphthine synthase													27.5658
R.AM*M*EIEK.D	AMMEIEK	1	LGDHEGDC_01045	LGDHEGDC	Glyceraldehyde-3-phosphate dehydrogenase	28.8629
R.AM*TSSSSPGISLK.Q	AMTSSSSPGISLK	1	KGILGLKO_00439	KGILGLKO	2-oxoglutarate oxidoreductase subunit KorA							35.0831	35.6549
R.AMAVFGAK.N	AMAVFGAK	1	KGILGLKO_02593	KGILGLKO	Periplasmic [NiFe] hydrogenase large subunit			32.0307				33.6476					34.5638
R.AMDDLVK.E	AMDDLVK	1	POAEEHON_01643	POAEEHON	1-deoxyxylulose-5-phosphate synthase YajO				32.0347		32.2738
R.AMDMVLDAASENEDMNVYTLGPLIHNPQVVER.L	AMDMVLDAASENEDMNVYTLGPLIHNPQVVER	1	POAEEHON_01886	POAEEHON	rpsA: ribosomal protein bS1				29.193	29.5329	27.0837
R.AMEDENEWVR.L	AMEDENEWVR	1	KGILGLKO_00941	KGILGLKO	hypothetical protein							30.5716	29.3033	30.0702		29.3545	30.0309
R.AMEN#HPVTIR.L	AMENHPVTIR	1	LGDHEGDC_01634	LGDHEGDC	Phosphoenolpyruvate synthase									31.5619
R.AMENFPAVDTVLDEK.D	AMENFPAVDTVLDEK	1	LGDHEGDC_02080	LGDHEGDC	Bifunctional enzyme Fae/Hps	35.321		35.384	34.8158	35.278	36.4417	36.3486	32.535	35.9731	36.7828	36.8163	35.6174	30.624	36.8808	36.7856
R.AMENHPVTIR.L	AMENHPVTIR	1	LGDHEGDC_01634	LGDHEGDC	Phosphoenolpyruvate synthase	35.7879	35.5547	35.7414	35.2002	35.4435	35.4001	35.5706	35.7034	35.6151	35.8555	36.015	35.5547	35.6109	35.7996	35.5875
R.AMLADVPTLAIDEVN#IYN#NTSVLYDEQLSLR.L	AMLADVPTLAIDEVNIYNNTSVLYDEQLSLR	1	LGDHEGDC_00935	LGDHEGDC	DNA-directed RNA polymerase subunit D	27.5963
R.AMLADVPTLAIDEVN#IYNNTSVLYDEQLSLR.L	AMLADVPTLAIDEVNIYNNTSVLYDEQLSLR	1	LGDHEGDC_00935	LGDHEGDC	DNA-directed RNA polymerase subunit D	27.9072										30.4287	30.5194
R.AMLGAIER.F	AMLGAIER	1	KGILGLKO_00126	KGILGLKO	Threonine--tRNA ligase 2	28.961	29.9644	30.796		30.7605	33.4484	31.2629	31.4042		30.7903		31.4102
R.AMLLEPSINNHFSEIDK.L	AMLLEPSINNHFSEIDK	1	LGDHEGDC_00075	LGDHEGDC	TIGR01209: RNA ligase			32.874	36.4322	35.5858	31.265	36.7205	38.2157	29.9579		37.9267	31.6757	32.3097
R.AMMPWLNSELN#EK.-	AMMPWLNSELNEK	1	LGDHEGDC_01368	LGDHEGDC	Ketol-acid reductoisomerase (NAD(P)(+))	33.5731	33.8743	30.4496		33.7456	33.5758	31.1308	30.0154	30.0452		30.6986	30.6697	33.9787	29.9379	33.4612
R.AMNDNEPFAVMSGFMPSGK.V	AMNDNEPFAVMSGFMPSGK	1	LGDHEGDC_02015	LGDHEGDC	Tryptophan--tRNA ligase	27.9933	29.4129	30.4898				32.0989	30.8538	31.4196	31.2747		32.1152		31.6251	31.5608
R.AMNMVASAK.L	AMNMVASAK	1	KGILGLKO_01349	KGILGLKO	ATP synthase gamma chain			35.475			34.0665	34.7986	38.8416	38.8596		33.594	34.4298
R.AMNPDMFK.Q	AMNPDMFK	1	KGILGLKO_01177	KGILGLKO	GSH_gloB: hydroxyacylglutathione hydrolase	29.0296	30.3528	31				30.7076	31.0452	31.2372	32.4801	31.2773	32.4016
R.AMSINPDFTEAEK.M	AMSINPDFTEAEK	1	KGILGLKO_00743	KGILGLKO	PGA_TPR_OMP: poly-beta-1,6 N-acetyl-D-glucosamine export porin PgaA							31.1002	30.8473	32.2714	30.364	32.1007	31.113
R.AMTHGINAVFIDPAAYQSK.K	AMTHGINAVFIDPAAYQSK	1	LGDHEGDC_00259	LGDHEGDC	PurU: formyltetrahydrofolate deformylase	31.5275	31.0225	30.4427				30.7813	30.2859	31.418	32.8589	31.6437	31.6195	32.0514	31.403	31.4352
R.AMVEAASNAR.Q	AMVEAASNAR	1	LGDHEGDC_01418	LGDHEGDC	Isoleucine--tRNA ligase		33.4847				33.5802		34.2257		33.8445
R.AMVNFGVIK.A	AMVNFGVIK	1	POAEEHON_00985	POAEEHON	TIGR03607: patatin-related protein				31.5576	32.062
R.AMVTSSTK.E	AMVTSSTK	1	POAEEHON_00852	POAEEHON	UDP-3-O-acylglucosamine N-acyltransferase				30.6819	30.6409	30.8555
R.AMWSTEFAGFDSLPTN#M*VAEIVNEIR.E	AMWSTEFAGFDSLPTNMVAEIVNEIR	1	LGDHEGDC_01750	LGDHEGDC	Elongation factor 2									27.8384					29.0289
R.AN#AFDVVDLGR.D	ANAFDVVDLGR	1	LGDHEGDC_01247	LGDHEGDC	Methanol--corrinoid protein									34.1501						32.6427
R.AN#FDLVELN#SDAEYEDAWR.L	ANFDLVELNSDAEYEDAWR	1	KGILGLKO_01750	KGILGLKO	TIGR00375: family protein							28.4459
R.AN#IDTDFISVESLR.D	ANIDTDFISVESLR	1	POAEEHON_00468	POAEEHON	Putative dipeptidase						30.0325
R.AN#KAIGSFM*QRVEN#IPEAKDFSR.G	ANKAIGSFMQRVENIPEAKDFSR	1	KGILGLKO_00464	KGILGLKO	feoB: ferrous iron transport protein B								31.6655
R.AN#SAVILEIAK.S	ANSAVILEIAK	1	KGILGLKO_01375	KGILGLKO	fruc_bis_ald_: fructose-1,6-bisphosphate aldolase, class II											29.2688
R.ANAADLEAAEASGLDAAR.I	ANAADLEAAEASGLDAAR	1	KGILGLKO_02340	KGILGLKO	Gamma-glutamyl phosphate reductase	26.9549	28.4641	30.5546				30.5184	29.6256	32.2499	30.3442	27.9691	30.701
R.ANASFIR.M	ANASFIR	1	LGDHEGDC_01835	LGDHEGDC	Proteasome-activating nucleotidase 1	33.336	33.2605	33.4506	32.435	32.1613	32.6546	33.315	33.5089	33.831	33.6576	33.53	32.4181	33.5519	33.2513	33.0541
R.ANAVLPGSHETSR.I	ANAVLPGSHETSR	1	POAEEHON_00283	POAEEHON	7-alpha-hydroxysteroid dehydrogenase				30.3621	29.8322	27.9732
R.ANEVIN#FFEEEIAELN#ER.T	ANEVINFFEEEIAELNER	1	LGDHEGDC_01689	LGDHEGDC	peripla_PGF_1: putative ABC transporter PGF-CTERM-modified substrate-binding protein										27.5043			24.7518
R.ANEVIN#FFEEEIAELNER.T	ANEVINFFEEEIAELNER	1	LGDHEGDC_01689	LGDHEGDC	peripla_PGF_1: putative ABC transporter PGF-CTERM-modified substrate-binding protein									27.9152
R.ANEVINFFEEEIAELN#ER.T	ANEVINFFEEEIAELNER	1	LGDHEGDC_01689	LGDHEGDC	peripla_PGF_1: putative ABC transporter PGF-CTERM-modified substrate-binding protein	29.1498	28.1062	26.775	27.0595		27.1475	27.5522	29.0156	29.0544		27.6082	27.2957
R.ANEWVLNEYEAPTR.K	ANEWVLNEYEAPTR	1	LGDHEGDC_00422	LGDHEGDC	Queuine tRNA-ribosyltransferases, contain PUA domain [Translation, ribosomal structure and biogenesis]			29.8786							30.4715	30.9101			29.8281	29.1054
R.ANFDLVELNSDAEYEDAWR.L	ANFDLVELNSDAEYEDAWR	1	KGILGLKO_01750	KGILGLKO	TIGR00375: family protein	28.4655	28.9825	29.358				29.0062	29.7901	29.5386	29.0236
R.ANFGLGLTYLER.G	ANFGLGLTYLER	1	KGILGLKO_02026	KGILGLKO	T7SS_EccA: type VII secretion AAA-ATPase EccA							29.0116	30.6821				29.3095
R.ANGYEVIDLGK.D	ANGYEVIDLGK	1	LGDHEGDC_01244	LGDHEGDC	Methanol--corrinoid protein	28.5179										26.3939		26.7722	26.6384
R.ANIDTDFISVESLR.D	ANIDTDFISVESLR	1	POAEEHON_00468	POAEEHON	Putative dipeptidase				32.2408
R.ANINAIIPSEEQPFK.L	ANINAIIPSEEQPFK	1	POAEEHON_00846	POAEEHON	SpoIVB peptidase S55				30.4382		31.1557
R.ANISSVYFADGER.K	ANISSVYFADGER	1	POAEEHON_01010	POAEEHON	hypothetical protein					33.441
R.ANLIGSYALGCYDPDTGK.F	ANLIGSYALGCYDPDTGK	1	LGDHEGDC_01717	LGDHEGDC	DNA ligase								29.7669
R.ANLLTDAR.Q	ANLLTDAR	1	LGDHEGDC_01232	LGDHEGDC	acidobact_VWFA: VWFA-related Acidobacterial domain protein	30.634	30.7344	32.2278				32.5045	35.4101		33.96	32.2399		32.6188	29.6255	30.5779
R.ANLSGNPGAK.K	ANLSGNPGAK	1	LGDHEGDC_00684	LGDHEGDC	AcsF: magnesium-protoporphyrin IX monomethyl ester aerobic oxidative cyclase	35.8598	35.1864						35.311					37.0727	36.6538	36.8878
R.ANLSMAGLSNVEVR.C	ANLSMAGLSNVEVR	1	LGDHEGDC_01982	LGDHEGDC	tRNA (adenine(57)-N(1)/adenine(58)-N(1))-methyltransferase TrmI	28.9991	29.1375					30.4233			30.2652	29.4771			31.2398
R.ANSSTGGHTLNSVPIFAYGEGAEK.F	ANSSTGGHTLNSVPIFAYGEGAEK	1	POAEEHON_00164	POAEEHON	Alkaline phosphatase 4				34.27	33.7274
R.ANVVDDIQ#LAK.A	ANVVDDIQLAK	1	LGDHEGDC_00979	LGDHEGDC	methan_mark_9: putative methanogenesis marker domain 9														30.5939
R.ANYFIDR.G	ANYFIDR	1	POAEEHON_01759	POAEEHON	chitin_NgcE: carbohydrate ABC transporter, N-acetylglucosamine/diacetylchitobiose-binding protein				32.5572	32.5659
R.APDYHGDIN#PQGR.P	APDYHGDINPQGR	1	KGILGLKO_00129	KGILGLKO	TonB-B12: TonB-dependent vitamin B12 receptor	31.8415
R.APDYHGDINPQ#GR.P	APDYHGDINPQGR	1	KGILGLKO_00129	KGILGLKO	TonB-B12: TonB-dependent vitamin B12 receptor	30.252
R.APGEVNHLFYQSK.G	APGEVNHLFYQSK	1	KGILGLKO_01804	KGILGLKO	D1pyr5carbox2: putative delta-1-pyrroline-5-carboxylate dehydrogenase	29.4618	30.4818	31.8072				32.3099	32.4603	32.0697	31.9796	31.0647	31.7822
R.APGFVIFDTNTQGTEFLDNSK.N	APGFVIFDTNTQGTEFLDNSK	1	KGILGLKO_00498	KGILGLKO	nifX: nitrogen fixation protein NifX							32.1319	31.2764	33.3341	31.4627	29.4564	31.4584
R.APGLAVILVGEDPGSQ#IYVR.N	APGLAVILVGEDPGSQIYVR	1	KGILGLKO_00308	KGILGLKO	Bifunctional protein FolD protein							28.6807
R.APHPPAR.I	APHPPAR	1	LGDHEGDC_01405	LGDHEGDC	Ribosome maturation protein SDO1		32.5983	31.2264			35.2037			36.3407	36.1863	31.5295		35.6885
R.APIYGYEEENDR.Y	APIYGYEEENDR	1	LGDHEGDC_01197	LGDHEGDC	urea_ABC_arch: urea ABC transporter, substrate-binding protein	31.8643	31.2631	31.1222	31.6008	31.0193	31.1024	30.9528	31.4852	31.2647	31.3339	31.9067	29.8403	31.7316	31.9343	30.9642
R.APLAPILPDN#ER.I	APLAPILPDNER	1	LGDHEGDC_01504	LGDHEGDC	4-hydroxy-tetrahydrodipicolinate synthase	29.3309	29.1935								29.3332	32.2442	32.9882	30.6575	31.4609	29.76
R.APLEAASM*GIELDK.N	APLEAASMGIELDK	1	LGDHEGDC_02091	LGDHEGDC	2,3-bisphosphoglycerate-independent phosphoglycerate mutase	30.5774	28.5398					29.8099	29.4776	30.035	27.5916	33.6529		29.315
R.APN#EPGGVTFGN#LADIIQ#TSR.V	APNEPGGVTFGNLADIIQTSR	1	LGDHEGDC_01673	LGDHEGDC	Methyl-coenzyme M reductase subunit alpha	30.0126	28.1834									27.3898			26.6605
R.APQGYFVEELGFYDPTTEPETYDIDEEK.A	APQGYFVEELGFYDPTTEPETYDIDEEK	1	POAEEHON_00530	POAEEHON	30S ribosomal protein S16				30.9616	30.841	30.8437
R.APSIFVK.F	APSIFVK	1	POAEEHON_01941	POAEEHON	Isoleucine--tRNA ligase				31.8632
R.APTFLDLYTGFGNNENLNPEEGK.T	APTFLDLYTGFGNNENLNPEEGK	1	POAEEHON_00518	POAEEHON	Vitamin B12 transporter BtuB				32.6276	30.4449	32.4749
R.APVLFPIVGR.L	APVLFPIVGR	1	POAEEHON_02095	POAEEHON	Protein LacX, plasmid					29.0464	29.7461
R.APVVENSEIIGMLSLSNLIR.N	APVVENSEIIGMLSLSNLIR	1	KGILGLKO_02454	KGILGLKO	mgtE: magnesium transporter							26.2504	27.3488	26.4918
R.APYFIITN#TETGEFETK.E	APYFIITNTETGEFETK	1	LGDHEGDC_02037	LGDHEGDC	nifX: nitrogen fixation protein NifX	32.2396					31.4588	31.7467	31.3883	31.1764	29.4348
R.APYTEVN#FEDGNSEK.I	APYTEVNFEDGNSEK	1	POAEEHON_01264	POAEEHON	Sucrose phosphorylase					30.1664
R.AQ#DEEDGGGLEELR.K	AQDEEDGGGLEELR	1	POAEEHON_02071	POAEEHON	Sulfate adenylyltransferase subunit 2						29.6749
R.AQ#LIDLDTK.D	AQLIDLDTK	1	LGDHEGDC_00476	LGDHEGDC	Rama_corrin_act: methylamine methyltransferase corrinoid protein reductive activase			25.8647										27.8834
R.AQ#MENRDVAGK.T	AQMENRDVAGK	1	POAEEHON_00626	POAEEHON	PBP_1b: penicillin-binding protein 1B										34.7474
R.AQ#VDFIPNWR.V	AQVDFIPNWR	1	KGILGLKO_01681	KGILGLKO	outer_YhbN_LptA: lipopolysaccharide transport periplasmic protein LptA			27.2251
R.AQAAIAR.S	AQAAIAR	1	KGILGLKO_01351	KGILGLKO	ATP synthase epsilon chain	36.2427	35.4719	36.2919				36.2598	36.8186	36.7278	36.4031	36.0585	36.0078
R.AQDGSLK.V	AQDGSLK	1	KGILGLKO_00074	KGILGLKO	50S ribosomal protein L4							30.6511
R.AQFEKMTEDLIDKTLQSMK.K	AQFEKMTEDLIDKTLQSMK	1	LGDHEGDC_00550	LGDHEGDC	prok_dnaK: chaperone protein DnaK		31.0303
R.AQGAEILLTNK.T	AQGAEILLTNK	1	POAEEHON_01775	POAEEHON	Hydroxypyruvate reductase					29.8825	29.0355
R.AQGLEM*N#ILAYDPFVNEDR.A	AQGLEMNILAYDPFVNEDR	1	LGDHEGDC_00681	LGDHEGDC	PGDH: phosphoglycerate dehydrogenase											27.2749				27.2738
R.AQGTAVGFSFFSH.S	AQGTAVGFSFFSH	1	LGDHEGDC_01669	LGDHEGDC	Methyl-coenzyme M reductase subunit beta	36.5464	35.5	35.6102	36.4218	35.2071	35.4444	35.3678	36.1396	36.1696	36.317	36.0005	36.1356	35.3958	34.1348	36.2331
R.AQIQELIIN#SECAQR.A	AQIQELIINSECAQR	1	LGDHEGDC_00345	LGDHEGDC	thiC: phosphomethylpyrimidine synthase								33.4003	29.0705
R.AQNLGIEILSEDDFK.E	AQNLGIEILSEDDFK	1	POAEEHON_01424	POAEEHON	DNA ligase				29.1304
R.AQSFIIYDTETDTFEHIENTQNLN#LPQGAGIQTAQNVANTGAK.A	AQSFIIYDTETDTFEHIENTQNLNLPQGAGIQTAQNVANTGAK	1	KGILGLKO_02063	KGILGLKO	nifX: nitrogen fixation protein NifX							29.4496	29.6087
R.AQSLFNQH.G	AQSLFNQH	1	KGILGLKO_02056	KGILGLKO	minD_bact: septum site-determining protein MinD		29.2736	29.8956				30.0705	30.3716	30.3697			30.4045
R.AQTPVSK.D	AQTPVSK	1	KGILGLKO_00659	KGILGLKO	TIGR03545: family protein			34.8604						35.6593	35.5232		34.7199
R.AQVDFIPNWR.V	AQVDFIPNWR	1	KGILGLKO_01681	KGILGLKO	outer_YhbN_LptA: lipopolysaccharide transport periplasmic protein LptA									30.5251		29.7343
R.AQVQGYLDR.L	AQVQGYLDR	1	KGILGLKO_00508	KGILGLKO	Efflux pump periplasmic linker BepF			32.9252				32.8251	33.2248	33.3128	33.4021		34.4619
R.AQVTLVK.K	AQVTLVK	1	LGDHEGDC_01353	LGDHEGDC	Aspartate--tRNA(Asp/Asn) ligase			35.2334	34.7501		34.8604	34.5251					35.0757		35.1886
R.AQYPSTVK.L	AQYPSTVK	1	KGILGLKO_02588	KGILGLKO	FrhD Coenzyme F420-reducing hydrogenase, delta subunit [Energy production and conversion]		32.7472	34.6017				35.6901	32.0694	34.8401	35.2903	34.4855	35.5496
R.AREENIPVIPR.A	AREENIPVIPR	1	KGILGLKO_01996	KGILGLKO	UDP-N-acetylmuramate--L-alanine ligase			29.1464				29.176		28.7691
R.ARHGQ#SKIDPLYSQ#EDAAK.T	ARHGQSKIDPLYSQEDAAK	1	KGILGLKO_01472	KGILGLKO	Ribonuclease	28.4803													26.5451	26.9461
R.ARIQKYNSGEEYNEAQ#IELIKEK.E	ARIQKYNSGEEYNEAQIELIKEK	1	KGILGLKO_00609	KGILGLKO	Lon protease 1									22.4195
R.ARKM*QAARYSGTDIKMNSK.L	ARKMQAARYSGTDIKMNSK	1	POAEEHON_00521	POAEEHON	Competence protein ComM	22.4439
R.ARLWPEGDK.A	ARLWPEGDK	1	POAEEHON_01267	POAEEHON	ATP-dependent 6-phosphofructokinase	31.3398											32.9752		30.4559
R.ARPDDILSIIH.-	ARPDDILSIIH	1	LGDHEGDC_00737	LGDHEGDC	5'-deoxyadenosine deaminase		27.0443							28.2797	29.2883			28.7667	28.881	28.471
R.ARPSLVENIK.A	ARPSLVENIK	1	POAEEHON_00502	POAEEHON	Ribosome-recycling factor				33.8739	33.3784	32.6525
R.ASAYPQATEN#VDGMIELAQILMEK.G	ASAYPQATENVDGMIELAQILMEK	1	LGDHEGDC_01461	LGDHEGDC	Cysteine--tRNA ligase	28.6002
R.ASDLMAVR.D	ASDLMAVR	1	LGDHEGDC_01723	LGDHEGDC	hisD: histidinol dehydrogenase	33.8412	29.4392	30.5099			32.6999	33.1336						30.9994	33.8115	34.0353
R.ASEDIALQIEAAIIEGR.I	ASEDIALQIEAAIIEGR	1	KGILGLKO_02473	KGILGLKO	fadR_gamma: fatty acid metabolism transcriptional regulator FadR								28.4668
R.ASEEIAGR.L	ASEEIAGR	1	LGDHEGDC_01537	LGDHEGDC	TIGR00295: family protein													35.3432		35.5352
R.ASEVYLN#NDFGK.M	ASEVYLNNDFGK	1	POAEEHON_00892	POAEEHON	sn-glycerol-3-phosphate-binding periplasmic protein UgpB				30.8001	33.0632	30.8205
R.ASFDYLTSR.A	ASFDYLTSR	1	POAEEHON_00690	POAEEHON	Ribosomal RNA small subunit methyltransferase G					29.9844
R.ASFYSMR.N	ASFYSMR	1	LGDHEGDC_01263	LGDHEGDC	hypothetical protein								28.8496	28.2009
R.ASGAASSVLELLGATPVSMPMSETPEALQ#K.G	ASGAASSVLELLGATPVSMPMSETPEALQK	1	KGILGLKO_00599	KGILGLKO	Solute-binding protein												29.5205
R.ASGLGANLIVTEVDPIR.A	ASGLGANLIVTEVDPIR	1	LGDHEGDC_01761	LGDHEGDC	S-inosyl-L-homocysteine hydrolase	32.5261	32.4655	32.5648	32.1458	31.4229		33.3516	32.5905	33.7315	32.5294	32.7455	32.4925	32.5288	32.7668	32.4702
R.ASGSDDAISLAPPQK.F	ASGSDDAISLAPPQK	1	POAEEHON_02378	POAEEHON	GTP-binding protein TypA/BipA				31.4226	31.7079	31.6832
R.ASGTEPLIR.V	ASGTEPLIR	1	POAEEHON_01484	POAEEHON	Phosphoglucosamine mutase				34.497
R.ASIDVK.E	ASIDVK	1	LGDHEGDC_00109	LGDHEGDC	Cobalt-precorrin-5B C(1)-methyltransferase	36.1092	35.884					35.7348	35.2259	36.0986	34.9118	35.4169			35.3102	35.0956
R.ASIGLILAAK.A	ASIGLILAAK	1	LGDHEGDC_01235	LGDHEGDC	Cob-chelat-sub: cobaltochelatase subunit	31.3924	30.8298	30.7794	30.9507	30.6144	30.8183	30.1007	31.4767	31.4248	31.0407	30.5428	30.3337	31.091	31.1974
R.ASMNYNK.E	ASMNYNK	1	LGDHEGDC_01841	LGDHEGDC	Dihydroneopterin aldolase															31.003
R.ASN#IVENTHVK.V	ASNIVENTHVK	1	KGILGLKO_00051	KGILGLKO	DNA-directed RNA polymerase subunit alpha	32.8182
R.ASNPGLPDVVR.Y	ASNPGLPDVVR	1	KGILGLKO_02299	KGILGLKO	hypothetical protein									29.4645
R.ASNTQPVLVLR.F	ASNTQPVLVLR	1	KGILGLKO_01126	KGILGLKO	Phosphomannomutase/phosphoglucomutase	28.4437	28.4023	31.0223			31.2191	31.6036	31.6688	31.8192	31.8788	31.0524	31.8053
R.ASSDETGNPCLVHIFGNTDQALR.N	ASSDETGNPCLVHIFGNTDQALR	1	LGDHEGDC_01874	LGDHEGDC	Tetrahydromethanopterin S-methyltransferase subunit H								33.1291
R.ASSGSDIGN#TTPVNSLYVVGDGAK.G	ASSGSDIGNTTPVNSLYVVGDGAK	1	LGDHEGDC_00561	LGDHEGDC	carot_isom: carotene isomerase									30.8016				27.6024
R.ASSPVDLTGIGVR.I	ASSPVDLTGIGVR	1	LGDHEGDC_02010	LGDHEGDC	ATP_syn_B_arch: ATP synthase archaeal, B subunit	32.4819	32.514		32.9128		33.2151		33.0283	33.6634	34.0697	33.2939	33.3912		32.9087	33.3359
R.ASSSISILEDISNDPN#IPLHTR.T	ASSSISILEDISNDPNIPLHTR	1	LGDHEGDC_01590	LGDHEGDC	hypothetical protein											26.8308
R.ASSSPQPLPDLPSSSMDGTPESFISGK.D	ASSSPQPLPDLPSSSMDGTPESFISGK	1	KGILGLKO_01332	KGILGLKO	putres_am_tran: putrescine aminotransferase								29.1366	28.7133
R.ASTILSQAEMPLDSIK.S	ASTILSQAEMPLDSIK	1	KGILGLKO_00398	KGILGLKO	soxA: sarcosine oxidase, alpha subunit family		33.4378	33.5164				34.0512	34.3289	32.7525	30.1672	34.5753	33.6852
R.ASTNEVFGDR.A	ASTNEVFGDR	1	KGILGLKO_01655	KGILGLKO	Tetrathionate reductase subunit B							28.6496	29.2382	28.836		29.2044
R.ASTPPSGEELLQQYEK.A	ASTPPSGEELLQQYEK	1	LGDHEGDC_01496	LGDHEGDC	TIGR01210: radical SAM enzyme	30.3739	30.9208	31.1314				31.8349	32.9197	32.3497	31.8291	32.7944	28.45	32.5548	32.9859	31.937
R.ASVPSGASTGTN#EAIEM*R.D	ASVPSGASTGTNEAIEMR	1	LGDHEGDC_00137	LGDHEGDC	Enolase									30.7582						28.9658
R.ATAGM*DIN#TVNQILDK.L	ATAGMDINTVNQILDK	3	PYL_LGDHEGDC_01045	PYL	Monomethylamine methyltransferase MtmB1; Duplicate proteins: WCC_LGDHEGDC_01050	33.9203	29.1671	30.3019	29.1895	29.2442	29.0946	31.4789	31.9211	31.0746	32.5408	33.5266	29.1899	30.3718	33.9886	30.5204
R.ATAGMDIN#TVN#QILDKLVASYEGDYANAPAGK.T	ATAGMDINTVNQILDKLVASYEGDYANAPAGK	3	PYL_LGDHEGDC_01045	PYL	Monomethylamine methyltransferase MtmB1; Duplicate proteins: WCC_LGDHEGDC_01050															26.2616
R.ATDEALAEK.G	ATDEALAEK	1	LGDHEGDC_02039	LGDHEGDC	Coenzyme F420-dependent sulfite reductase	32.1194	33.1651	33.455	33.2133	32.3841	33.2799	35.0368	35.196		34.2639	33.4118	33.3278	33.5912	33.5234	34.0386
R.ATENILVMEDMHNLGPNYDK.T	ATENILVMEDMHNLGPNYDK	1	KGILGLKO_00633	KGILGLKO	Cyclopropane-fatty-acyl-phospholipid synthase										29.6091		29.9987
R.ATFHIPFYNK.K	ATFHIPFYNK	1	LGDHEGDC_00281	LGDHEGDC	hypothetical protein	30.7317	30.2854	30.8433	29.8064	30.4195	28.7813	31.3237	31.982	31.9845	30.8485	30.8887	30.5225	29.2085		30.2116
R.ATFLPLNK.M	ATFLPLNK	1	LGDHEGDC_00350	LGDHEGDC	Chromosome partition protein Smc							29.9257		29.7566	29.4977	29.046	28.8581
R.ATGDNPQMIR.S	ATGDNPQMIR	1	POAEEHON_02310	POAEEHON	urea_trans_UrtB: urea ABC transporter, permease protein UrtB						35.0912
R.ATGLIM*EK.G	ATGLIMEK	1	LGDHEGDC_00553	LGDHEGDC	Digeranylgeranylglycerophospholipid reductase													31.7875	31.2306
R.ATGVTDSEMEK.P	ATGVTDSEMEK	1	LGDHEGDC_01872	LGDHEGDC	ilvD: dihydroxy-acid dehydratase	35.4013	35.1876	35.1974	35.3375	35.1319	35.3934	35.3898	35.4051	35.2884	35.3608	35.5069	34.357	35.7878	35.4944	35.4384
R.ATIAAFEDK.Y	ATIAAFEDK	1	LGDHEGDC_00176	LGDHEGDC	Archaeosine synthase		31.7155	31.619	28.9754			33.3614	33.3368		32.0447	31.7308
R.ATIDVK.G	ATIDVK	1	LGDHEGDC_00202	LGDHEGDC	methan_mark_2: putative methanogenesis marker protein 2	33.9197	33.8132	33.8624				33.8835	33.9389	34.1886	33.9663	33.7004	33.1905	34.5841	34.212	33.7419
R.ATIHEN#FVR.D	ATIHENFVR	1	KGILGLKO_01523	KGILGLKO	Lysine/arginine/ornithine-binding periplasmic protein								29.0508	28.806	24.3116		30.5293
R.ATIHENFVR.D	ATIHENFVR	1	KGILGLKO_01523	KGILGLKO	Lysine/arginine/ornithine-binding periplasmic protein	33.7847	34.0575	35.0301				34.8348	35.086	34.922	34.6548	34.333	35.354
R.ATIPEGTTITR.N	ATIPEGTTITR	1	POAEEHON_01653	POAEEHON	glgD: glucose-1-phosphate adenylyltransferase, GlgD subunit				35.113	35.4927	35.5344
R.ATLGVYVR.R	ATLGVYVR	1	LGDHEGDC_01601	LGDHEGDC	Digeranylgeranylglycerophospholipid reductase	31.538	31.4602	31.2909	30.7014	31.064	30.6412	31.3527	31.7633	31.9822	31.5702	31.5037	31.2458	30.9337	30.7015	31.046
R.ATLQDLK.E	ATLQDLK	1	KGILGLKO_00998	KGILGLKO	cysM: cysteine synthase B		32.3664	33.6794					32.4844
R.ATLQMVVQQPLK.L	ATLQMVVQQPLK	1	KGILGLKO_00605	KGILGLKO	30S ribosomal protein S9	33.5343	33.4758	34.6646				35.0861	34.7351	34.8201	33.4867	33.6685	34.3321		29.4522	28.3763
R.ATLVGNVSSPFTILSGTPDK.V	ATLVGNVSSPFTILSGTPDK	1	LGDHEGDC_01239	LGDHEGDC	Methylcobamide:CoM methyltransferase MtaA	29.1799	29.8817	29.5225	29.2406	29.8621	30.5024	30.5896	30.3827	29.7382	29.9299	30.5247	30.4393	31.2772	31.9118	32.389
R.ATM*GNFIASK.T	ATMGNFIASK	1	LGDHEGDC_01471	LGDHEGDC	Proteasome subunit beta	31.6662	31.9532	31.5695	31.4632		31.1821	32.0949	31.9134	32.239	31.9643	31.8181	31.0961	32.7274	32.1923	31.8308
R.ATNVLM*AGK.T	ATNVLMAGK	1	KGILGLKO_01145	KGILGLKO	Adenosylhomocysteinase		31.8886								32.4506	32.1563
R.ATSANLFGK.K	ATSANLFGK	1	LGDHEGDC_01658	LGDHEGDC	hypothetical protein				31.1583	31.2923	31.0464
R.ATTQ#WFISMQENDLR.D	ATTQWFISMQENDLR	1	KGILGLKO_00983	KGILGLKO	Isoleucine--tRNA ligase	27.8282
R.ATVFLN#LADDPAVER.I	ATVFLNLADDPAVER	1	LGDHEGDC_00771	LGDHEGDC	V-type ATP synthase beta chain		28.2123	28.9614		31.1995		29.4489	30.3566	30.1808	31.8138				27.6623	33.6277
R.ATVLVETR.N	ATVLVETR	1	KGILGLKO_01636	KGILGLKO	tRNA-2-methylthio-N(6)-dimethylallyladenosine synthase										32.6184
R.ATWNSGFILEAIYAR.A	ATWNSGFILEAIYAR	1	KGILGLKO_01143	KGILGLKO	Glycine betaine-binding periplasmic protein OusX										29.4815		29.5359
R.ATYTM*QFDHYDEAPK.N	ATYTMQFDHYDEAPK	1	POAEEHON_01529	POAEEHON	Elongation factor G				30.1326	30.3922	30.0956
R.AVAAMVDFSSR.L	AVAAMVDFSSR	1	POAEEHON_02440	POAEEHON	lon_rel: putative ATP-dependent protease				27.0409	30.1225
R.AVAEVYGSEDSR.E	AVAEVYGSEDSR	1	LGDHEGDC_00134	LGDHEGDC	Catalase-peroxidase 2	33.6613	34.4085	33.3288	32.5471	32.458	32.5445	34.573	33.51	33.253	33.9512	34.9435	33.9005	34.3197	34.7866	35.6581
R.AVAMSSTDGLVR.G	AVAMSSTDGLVR	1	POAEEHON_00837	POAEEHON	ATP synthase subunit beta				34.3979	34.1432	35.2462
R.AVASESN#AYFINIAGPEIMGK.Y	AVASESNAYFINIAGPEIMGK	1	LGDHEGDC_02063	LGDHEGDC	VCP-like ATPase	30.7001		30.7426		29.1476	29.6117		31.3236	31.1758		30.3516			30.634	31.1377
R.AVASMGALCDYGER.R	AVASMGALCDYGER	1	LGDHEGDC_00509	LGDHEGDC	Acetate--CoA ligase [ADP-forming] I								29.4967
R.AVAVSIENSPAAR.P	AVAVSIENSPAAR	1	POAEEHON_02184	POAEEHON	Putative lipoprotein YerB				30.6551	30.585	30.1823
R.AVDEELSK.I	AVDEELSK	1	POAEEHON_02110	POAEEHON	Mxa_TIGR02265: Myxococcales-restricted protein						32.585
R.AVDELDQTDDPSLLSVDENIWK.E	AVDELDQTDDPSLLSVDENIWK	1	LGDHEGDC_00833	LGDHEGDC	spoT_relA: RelA/SpoT family protein	32.8856	32.0764	32.3183	31.4453	31.6875	31.8681	32.9436	30.9741	32.6314	32.3224	30.5286	33.0352	32.3259	32.5038	32.4114
R.AVEAIGVR.K	AVEAIGVR	1	KGILGLKO_00941	KGILGLKO	hypothetical protein	28.492		30.0892						30.713	30.9318
R.AVEDDATAIEIGESIGYPLMVK.A	AVEDDATAIEIGESIGYPLMVK	1	LGDHEGDC_01663	LGDHEGDC	Pyruvate carboxylase subunit A	31.0137	30.4126	30.1662		33.1792	32.013	30.9973	31.4115	31.7761	31.9495	31.7892	30.8391	31.2151	30.7104	32.1563
R.AVEEMGFEEPTPIQSQ.S	AVEEMGFEEPTPIQSQ	1	LGDHEGDC_00955	LGDHEGDC	putative ATP-dependent RNA helicase	28.4682	28.466							29.3815	28.9564	28.9957	29.3465	30.0908		29.8498
R.AVEEMGFEEPTPIQSQSIPY.I	AVEEMGFEEPTPIQSQSIPY	1	LGDHEGDC_00955	LGDHEGDC	putative ATP-dependent RNA helicase	29.3591
R.AVEPQN#AVLEVEDYHFATSQLAQTTLR.S	AVEPQNAVLEVEDYHFATSQLAQTTLR	1	KGILGLKO_00381	KGILGLKO	hflC: HflC protein												30.3015
R.AVFEAYVR.M	AVFEAYVR	1	KGILGLKO_02168	KGILGLKO	Cyclic pyranopterin monophosphate synthase												29.0306
R.AVFHLMEELVSR.A	AVFHLMEELVSR	1	LGDHEGDC_01002	LGDHEGDC	hypothetical protein	30.4897	30.8361	30.4196	30.2111		29.7036	29.7113	29.578	30.3166	30.2167	29.3045		30.0152		30.1822
R.AVGAIGQ#LKKANPDICIHVE.F	AVGAIGQLKKANPDICIHVE	1	LGDHEGDC_00517	LGDHEGDC	ADP-specific phosphofructokinase												18.9399
R.AVGAIGQLK.K	AVGAIGQLK	1	LGDHEGDC_00517	LGDHEGDC	ADP-specific phosphofructokinase	32.8366			32.6038	32.4546	33.0609		33.1572	33.3598	32.9813	33.2964	32.8592	32.7484	32.8421
R.AVGNVFMH.I	AVGNVFMH	1	LGDHEGDC_01944	LGDHEGDC	ABC_choline_bnd: choline ABC transporter, periplasmic binding protein	34.3965	34.336	33.9584				34.7924	34.7433	35.4625		34.9088	34.4692	34.5433	34.5882	34.7075
R.AVHDFLNPDK.I	AVHDFLNPDK	1	LGDHEGDC_00200	LGDHEGDC	UDP-glucose 6-dehydrogenase AglM			32.7334	34.1713	33.8279	34.0717		34.3618	35.4431			33.6206		35.4862	35.0975
R.AVIAVK.G	AVIAVK	1	LGDHEGDC_00379	LGDHEGDC	Tetrahydromethanopterin S-methyltransferase subunit H	36.9102								36.7942	36.915	36.99			36.8296	36.779
R.AVIESAQQAGVR.E	AVIESAQQAGVR	1	KGILGLKO_00699	KGILGLKO	Cell shape-determining protein MreB	29.2155	30.2397	30.5854				30.8747	31.3212	30.9209	30.6602	30.3945	31.8948
R.AVINFR.V	AVINFR	1	LGDHEGDC_01570	LGDHEGDC	Fumarate hydratase class II													30.3698	30.62
R.AVISTN#GTLIDMDM*AK.K	AVISTNGTLIDMDMAK	1	LGDHEGDC_01727	LGDHEGDC	rSAM_NirJ1: putative heme d1 biosynthesis radical SAM protein NirJ1													28.1189		28.6508
R.AVISTNGTLIDMDMAK.K	AVISTNGTLIDMDMAK	1	LGDHEGDC_01727	LGDHEGDC	rSAM_NirJ1: putative heme d1 biosynthesis radical SAM protein NirJ1		28.1947	29.6441		29.5115			28.475	28.0282	28.641		27.5596	28.9889	28.2731	29.0209
R.AVIVGHK.E	AVIVGHK	1	LGDHEGDC_00765	LGDHEGDC	NtpI Archaeal/vacuolar-type H+-ATPase subunit I [Energy production and conversion]	35.3607	34.2886	34.7295	34.6592	34.5663	34.7552	35.0014	35.2601	35.164	35.3269	35.1834	34.4104		34.9571	34.7544
R.AVLLANEYQIPLIVDDGLLIYSGK.I	AVLLANEYQIPLIVDDGLLIYSGK	1	POAEEHON_00073	POAEEHON	hypothetical protein						27.6195
R.AVLLGNSETMPVR.K	AVLLGNSETMPVR	1	LGDHEGDC_01685	LGDHEGDC	TIGR00149_YjbQ: secondary thiamine-phosphate synthase enzyme	32.0535	36.1699	35.7233				36.0349	36.5908		32.4075			32.172	32.8202	32.7276
R.AVLLSGGSLVEEGDAR.Q	AVLLSGGSLVEEGDAR	1	LGDHEGDC_00166	LGDHEGDC	met_CoM_red_A2: methyl coenzyme M reductase system, component A2	29.7722	29.0444	30.0001	29.0266	28.8684	30.2373	31.6542	31.7818	31.3678	30.3316	28.3544		30.5354	30.3222	30.2304
R.AVLNWESDR.T	AVLNWESDR	1	LGDHEGDC_02185	LGDHEGDC	5-formaminoimidazole-4-carboxamide-1-(beta)-D-ribofuranosyl 5'-monophosphate synthetase	34.7557		34.91	34.4909	34.3234	34.9185			34.8328	34.6042	34.1267		34.6982	34.5668	34.4087
R.AVMEANPDAGDDDDK.D	AVMEANPDAGDDDDK	1	KGILGLKO_00331	KGILGLKO	hypothetical protein	29.8216	30.4919	30.9757				31.617	31.3636	31.9522	30.8778	31.1907	31.4181
R.AVMEAQGSIM*TNK.Y	AVMEAQGSIMTNK	1	LGDHEGDC_00258	LGDHEGDC	Serine hydroxymethyltransferase	28.2352								31.1714				31.6972	28.3961	29.1253
R.AVN#FDPDK.F	AVNFDPDK	1	KGILGLKO_02555	KGILGLKO	Phenylacetate-coenzyme A ligase		29.5923									29.7294	31.1314
R.AVNFDPDK.F	AVNFDPDK	1	KGILGLKO_02555	KGILGLKO	Phenylacetate-coenzyme A ligase									30.5703
R.AVNN#EEWIAFN#GWK.P	AVNNEEWIAFNGWK	1	POAEEHON_00355	POAEEHON	ABC_choline_bnd: choline ABC transporter, periplasmic binding protein					29.7932
R.AVNTVFVGAAFK.I	AVNTVFVGAAFK	1	POAEEHON_01244	POAEEHON	2-oxoglutarate oxidoreductase subunit KorA				33.209	33.6169	32.9503
R.AVPFDDLPNK.T	AVPFDDLPNK	1	LGDHEGDC_01870	LGDHEGDC	FKBP-type peptidyl-prolyl cis-trans isomerase	34.0249		33.9163						34.3005	36.3048	34.6419		33.9124	35.0341
R.AVPVMTATEVDK.T	AVPVMTATEVDK	1	KGILGLKO_02189	KGILGLKO	Pyruvate carboxylase	30.4396	30.7757	30.7507				28.606	30.937	31.2327	31.7152	27.8841	31.4518
R.AVSAPIN#IWNDHQDSISQR.D	AVSAPINIWNDHQDSISQR	1	LGDHEGDC_01927	LGDHEGDC	Pyruvate synthase subunit PorA			35.6664			33.6675	28.5224		27.4968		28.5392	31.5664	28.1564	28.547	28.5982
R.AVSAPINIWN#DHQ#DSISQR.D	AVSAPINIWNDHQDSISQR	1	LGDHEGDC_01927	LGDHEGDC	Pyruvate synthase subunit PorA									30.9008
R.AVSEVEVIEAR.A	AVSEVEVIEAR	1	KGILGLKO_01575	KGILGLKO	Efflux pump periplasmic linker BepF							29.7422		30.1657
R.AVSQ#DDLEQAVGLK.R	AVSQDDLEQAVGLK	1	KGILGLKO_01765	KGILGLKO	Histidine--tRNA ligase							30.3395
R.AVSQDDLEQAVGLK.R	AVSQDDLEQAVGLK	1	KGILGLKO_01765	KGILGLKO	Histidine--tRNA ligase	30.1207	30.4679	30.8044				31.1817	30.7822	32.4102	30.2266	31.3312	31.6084
R.AVSSHTGTLAGSDQAYNAAFDK.A	AVSSHTGTLAGSDQAYNAAFDK	1	LGDHEGDC_00509	LGDHEGDC	Acetate--CoA ligase [ADP-forming] I	33.2991	31.7067	31.6489	31.0113	31.1662	33.2789	32.533	32.6541	30.9743	31.6194	31.6779	32.3936	31.8483	32.0463	31.7302
R.AVTLAAIR.K	AVTLAAIR	1	POAEEHON_01888	POAEEHON	Cytidylate kinase				30.4171	30.5884	30.4193
R.AVVDVLPLIR.Q	AVVDVLPLIR	1	LGDHEGDC_00135	LGDHEGDC	DNA polymerase	30.9818	31.1311	30.9243	30.4527	30.5339	30.4688	31.721	31.8133	31.3236	31.1606	30.9576	30.9475	31.6162	32.066	31.7535
R.AVVLMGHGTHHAGNIYYPGLQDYISR.R	AVVLMGHGTHHAGNIYYPGLQDYISR	1	KGILGLKO_00726	KGILGLKO	Sirohydrochlorin cobaltochelatase CbiKP												28.9604
R.AVVVSAPILAEVAK.R	AVVVSAPILAEVAK	1	POAEEHON_01890	POAEEHON	Ribonuclease 3				30.5182	30.5666	30.0628
R.AVYN#GFWYSPER.K	AVYNGFWYSPER	1	KGILGLKO_02292	KGILGLKO	Argininosuccinate synthase		28.3413	27.2728				28.7663	30.7523	30.5363	29.0291	26.7674	27.6274
R.AVYTGIYQ#PEHPTADEN#GFREDVLELIK.E	AVYTGIYQPEHPTADENGFREDVLELIK	1	POAEEHON_00328	POAEEHON	Intracellular exo-alpha-(1->5)-L-arabinofuranosidase					28.2947
R.AWDIMR.E	AWDIMR	1	KGILGLKO_00608	KGILGLKO	mgtE: magnesium transporter							30.9983		30.5338	31.4508
R.AWENYHR.L	AWENYHR	1	KGILGLKO_01847	KGILGLKO	Adenylylsulfate reductase subunit alpha	36.1281	36.0269	36.6048				37.5011	37.3034	36.9111	37.437	37.1603	37.5683	29.1712	30.8551	30.837
R.AWGMEDQAVHVK.G	AWGMEDQAVHVK	1	KGILGLKO_01326	KGILGLKO	Aldehyde:ferredoxin oxidoreductase [Energy production and conversion]							29.3668		29.9751			32.1596
R.AWTVEK.G	AWTVEK	1	POAEEHON_00702	POAEEHON	Ribosome-binding ATPase YchF						32.9971
R.AWVVGTAGPTGEMLAPLGDAR.F	AWVVGTAGPTGEMLAPLGDAR	1	KGILGLKO_01146	KGILGLKO	Methionine synthase										30.2728	29.651	31.2375
R.AYALQDQGR.D	AYALQDQGR	1	KGILGLKO_02123	KGILGLKO	Riboflavin biosynthesis protein RibBA		31.8421	32.8336				33.2751	33.4659	33.081			32.5344
R.AYANAGGVAEAIR.Q	AYANAGGVAEAIR	1	POAEEHON_01022	POAEEHON	FeFe_hydrog_B1: [FeFe] hydrogenase, group B1/B3				30.8242	31.0179	31.0372
R.AYASHVGEER.M	AYASHVGEER	1	LGDHEGDC_01430	LGDHEGDC	cdhA: CO dehydrogenase/acetyl-CoA synthase complex, epsilon subunit		32.6258	32.6374	32.3914			32.978		33.2635	33.4709		33.1234
R.AYDIYSR.L	AYDIYSR	1	KGILGLKO_01905	KGILGLKO	ATP-dependent Clp protease proteolytic subunit		31.2943									31.626
R.AYIN#GIQSEEVIATAK.H	AYINGIQSEEVIATAK	1	POAEEHON_02132	POAEEHON	Beta-hexosaminidase				27.8576	28.7649
R.AYLIDLSGK.T	AYLIDLSGK	2	PYL_LGDHEGDC_01772	PYL	putative protein				35.9861	36.2689			28.3094	29.7271	29.8892			29.6828	29.117
R.AYLVGDIGLGDGSR.D	AYLVGDIGLGDGSR	1	KGILGLKO_00965	KGILGLKO	hypothetical protein		25.1316					30.1322	28.9735		29.1368		30.6198
R.AYNSNHQ#ILLVDAAMEMANNLK.N	AYNSNHQILLVDAAMEMANNLK	1	LGDHEGDC_02066	LGDHEGDC	DNA repair and recombination protein RadA				29.9621								31.302	28.9131	29.0362
R.AYPGQ#LEDNIVLLDSDEHDEYAHIVEDGETR.D	AYPGQLEDNIVLLDSDEHDEYAHIVEDGETR	1	POAEEHON_01244	POAEEHON	2-oxoglutarate oxidoreductase subunit KorA				30.4366
R.AYPGQLEDNIVLLDSDEHDEYAHIVEDGETR.D	AYPGQLEDNIVLLDSDEHDEYAHIVEDGETR	1	POAEEHON_01244	POAEEHON	2-oxoglutarate oxidoreductase subunit KorA				35.2302	35.3629	36.029
R.AYTFGVYK.N	AYTFGVYK	1	LGDHEGDC_01092	LGDHEGDC	hypothetical protein				28.7429									30.4621	28.4665
R.AYTGFAGSVNR.A	AYTGFAGSVNR	1	POAEEHON_02575	POAEEHON	seleno_YedE: putative selenium metabolism protein, YedE family				30.941		31.382
R.AYTHLNLR.L	AYTHLNLR	1	KGILGLKO_00961	KGILGLKO	Holliday junction ATP-dependent DNA helicase RuvB												29.8472
R.AYVEYTEADDFVK.D	AYVEYTEADDFVK	1	POAEEHON_00864	POAEEHON	Y_sulf_Ax21: sulfation-dependent quorum factor, Ax21 family				36.3503	36.7855	37.2351
R.AYVGWK.F	AYVGWK	1	POAEEHON_00210	POAEEHON	S_glycosyl_SunS: peptide S-glycosyltransferase, SunS family						30.28
R.CETIN#YVPQ#SGPK.F	CETINYVPQSGPK	1	LGDHEGDC_01657	LGDHEGDC	Minichromosome maintenance protein MCM													28.3136
R.CGEGVFLAEHK.D	CGEGVFLAEHK	1	LGDHEGDC_01797	LGDHEGDC	30S ribosomal protein S27ae	34.379	34.3505	32.4301	33.514	33.316	33.5492	33.8672	31.0752	35.1874	31.3349	30.6342
R.CGEVNHHFVLALR.G	CGEVNHHFVLALR	1	LGDHEGDC_00862	LGDHEGDC	50S ribosomal protein L15								36.2939
R.CGTCMGACPER.V	CGTCMGACPER	1	KGILGLKO_01845	KGILGLKO	gluta_reduc_1: glutathione-disulfide reductase								29.4082
R.CGWFDMPLAK.K	CGWFDMPLAK	1	LGDHEGDC_01507	LGDHEGDC	Adenylosuccinate synthetase								30.5229
R.CIVSGGSVLR.D	CIVSGGSVLR	1	KGILGLKO_01916	KGILGLKO	dnaG: DNA primase													27.252
R.CLGSVNTQWIAESMSK.G	CLGSVNTQWIAESMSK	1	KGILGLKO_01845	KGILGLKO	gluta_reduc_1: glutathione-disulfide reductase								32.2439
R.CLQLLK.P	CLQLLK	3	POAEEHON_02252	POAEEHON	hsdM: type I restriction-modification system, M subunit								30.6655	30.4067						28.6395
R.CMFSAMDATR.T	CMFSAMDATR	1	LGDHEGDC_00186	LGDHEGDC	2-isopropylmalate synthase								28.9638
R.CTN#GPVHGK.A	CTNGPVHGK	1	LGDHEGDC_00715	LGDHEGDC	Anthranilate synthase component 2								29.1277
R.CVTDVFESGK.-	CVTDVFESGK	1	LGDHEGDC_00239	LGDHEGDC	hypothetical protein								28.8825
R.CWTFSEELGTDPDHPQACPR.C	CWTFSEELGTDPDHPQACPR	1	KGILGLKO_00983	KGILGLKO	Isoleucine--tRNA ligase								29.4423	27.9537
R.DAALLLNPGINR.E	DAALLLNPGINR	1	KGILGLKO_01457	KGILGLKO	hypothetical protein	28.9483	30.0238	29.9817				30.91	30.8813	30.83	30.8001	30.1921	30.9778
R.DAANIADMSNDGTSSQ#VAEEESN#APPTTDVDGQDFADAPR.Y	DAANIADMSNDGTSSQVAEEESNAPPTTDVDGQDFADAPR	1	LGDHEGDC_02218	LGDHEGDC	hypothetical protein							28.1438						30.5597
R.DAANIADMSNDGTSSQ#VAEEESNAPPTTDVDGQDFADAPR.Y	DAANIADMSNDGTSSQVAEEESNAPPTTDVDGQDFADAPR	1	LGDHEGDC_02218	LGDHEGDC	hypothetical protein										31.4785
R.DAANIADMSNDGTSSQVAEEESNAPPTTDVDGQDFADAPR.Y	DAANIADMSNDGTSSQVAEEESNAPPTTDVDGQDFADAPR	1	LGDHEGDC_02218	LGDHEGDC	hypothetical protein	30.7133								30.4562					31.4661
R.DADGDGYFETR.Q	DADGDGYFETR	1	KGILGLKO_00134	KGILGLKO	hypothetical protein	29.4103						30.7094	30.6293	31.1604
R.DADILVPSHR.S	DADILVPSHR	1	LGDHEGDC_00348	LGDHEGDC	TIGR00281: segregation and condensation protein B	30.5939		29.4487	29.4993		29.0231	29.9141		29.9354	30.1728	31.9429		28.7791	29.5432
R.DAEETAALILQ#IAK.R	DAEETAALILQIAK	1	LGDHEGDC_01588	LGDHEGDC	rad1: DNA repair protein (rad1)												34.1259	33.634
R.DAEIIYVGK.K	DAEIIYVGK	1	KGILGLKO_02382	KGILGLKO	cobA_cysG_Cterm: uroporphyrinogen-III C-methyltransferase							31.9433		31.4072	32.5124
R.DAEQ#EIIYEEYK.E	DAEQEIIYEEYK	1	KGILGLKO_01231	KGILGLKO	NusA: transcription termination factor NusA											32.2214
R.DAEWMGQVYK.F	DAEWMGQVYK	1	KGILGLKO_01865	KGILGLKO	Protein translocase subunit SecA										29.7207		30.9432
R.DAGALTIAVVTLPFAVEGEVR.R	DAGALTIAVVTLPFAVEGEVR	1	LGDHEGDC_02133	LGDHEGDC	Cell division protein FtsZ	32.3941	30.1207	32.0094	30.5365	29.0855	30.4584	30.8715	30.8958	30.282	31.4328	29.8683	30.4839	30.6067	30.6911	31.9015
R.DAGAVNTVLNR.K	DAGAVNTVLNR	1	POAEEHON_00612	POAEEHON	Shikimate dehydrogenase (NADP(+))				32.1333	31.892	32.2347
R.DAIAGIK.N	DAIAGIK	1	LGDHEGDC_00763	LGDHEGDC	rad_SAM_trio: Y_X(10)_GDL-associated radical SAM protein	32.8016		33.4913	31.9313	31.5195		33.6323		33.8119	32.4051				32.4842	32.4423
R.DAILHALDR.T	DAILHALDR	1	KGILGLKO_00740	KGILGLKO	3-deoxy-D-manno-octulosonic acid transferase								29.1126	29.603			30.0994
R.DAILPYFAAWEFKQDPNK.E	DAILPYFAAWEFKQDPNK	1	KGILGLKO_01156	KGILGLKO	TIGR00488: putative HD superfamily hydrolase							28.6596
R.DAINLSER.P	DAINLSER	1	LGDHEGDC_00371	LGDHEGDC	IPP_isom_2: isopentenyl-diphosphate delta-isomerase, type 2	34.9452	35.0017					34.4045	29.6997					34.1967		34.3681
R.DAIQAGADTIGR.K	DAIQAGADTIGR	1	KGILGLKO_00916	KGILGLKO	hypothetical protein									30.039
R.DALGAHVHEN.L	DALGAHVHEN	1	LGDHEGDC_02098	LGDHEGDC	Glutamine synthetase	32.8885	33.0085	32.5057		31.3451	32.3537	32.6668	32.263	32.6312	32.8667	32.6904	33.1181	33.3918	33.469	33.4207
R.DALLQAQIAGK.V	DALLQAQIAGK	1	KGILGLKO_01264	KGILGLKO	CC-adding tRNA nucleotidyltransferase		29.4666	30.7073				31.4183	30.6979	31.3563	30.9085	29.9944	31.255
R.DALPDVEEGK.S	DALPDVEEGK	1	LGDHEGDC_00489	LGDHEGDC	rpa1: replication factor-a protein 1 (rpa1)	34.0101	28.4472					31.8962	32.5301	33.6953	34.8059	34.6206		35.2548	35.1712	34.9233
R.DALQEM*M*LAYKQLGK.E	DALQEMMLAYKQLGK	1	KGILGLKO_02617	KGILGLKO	hypothetical protein			30.5191					28.6252
R.DALQLVSENVNVLYTR.K	DALQLVSENVNVLYTR	1	POAEEHON_02527	POAEEHON	DNA polymerase I					26.3298
R.DALSAALQK.L	DALSAALQK	1	KGILGLKO_00078	KGILGLKO	Elongation factor G	31.7528	32.1632	32.8734				33.171	33.2334	33.2737	33.0032	32.3905	33.2864
R.DALSM*AEFNR.N	DALSMAEFNR	1	LGDHEGDC_02048	LGDHEGDC	methan_mark_1: putative methanogenesis marker protein 1		28.93											29.9308
R.DAQ#HITQR.T	DAQHITQR	1	KGILGLKO_02593	KGILGLKO	Periplasmic [NiFe] hydrogenase large subunit											33.0324
R.DAQ#SN#NIM*AGK.A	DAQSNNIMAGK	1	LGDHEGDC_02115	LGDHEGDC	Thermosome subunit											29.7248
R.DAQ#SNNIM*AAK.A	DAQSNNIMAAK	1	LGDHEGDC_01947	LGDHEGDC	Thermosome subunit 1		29.2704
R.DAQSN#N#IMAAK.A	DAQSNNIMAAK	1	LGDHEGDC_01947	LGDHEGDC	Thermosome subunit 1		32.1056											28.5177
R.DAQSN#N#IMAGK.A	DAQSNNIMAGK	1	LGDHEGDC_02115	LGDHEGDC	Thermosome subunit														33.2367
R.DAQSNN#IMAGK.A	DAQSNNIMAGK	1	LGDHEGDC_02115	LGDHEGDC	Thermosome subunit			31.0662				32.1167
R.DAQSNNIM*AAK.A	DAQSNNIMAAK	1	LGDHEGDC_01947	LGDHEGDC	Thermosome subunit 1	33.651	33.5584	34.1413	32.6415	31.7248		33.0993	32.9671	33.5694	33.1713	32.5633	32.7452	34.0475	33.2103	33.5769
R.DAQSNNIM*AGK.A	DAQSNNIMAGK	1	LGDHEGDC_02115	LGDHEGDC	Thermosome subunit	32.9363	31.7642	31.8397		31.1611	30.4608	32.5857	31.996	33.2494	32.7907	31.9585	31.7449	33.0731	32.3172	31.908
R.DAQSNNIMAGK.A	DAQSNNIMAGK	1	LGDHEGDC_02115	LGDHEGDC	Thermosome subunit	31.4555	36.8845	37.0951	36.4686	36.2371	36.3761	37.0998	37.1197	37.6585	37.2628	36.9148	36.3998	37.4216	36.6053	36.6067
R.DASAQ#SGLEN#VYSTFR.A	DASAQSGLENVYSTFR	1	KGILGLKO_01576	KGILGLKO	multidrug efflux RND transporter permease subunit OqxB32								31.6792
R.DASLLITDQDYQK.L	DASLLITDQDYQK	1	LGDHEGDC_01867	LGDHEGDC	Deoxyribodipyrimidine photo-lyase	28.9128	26.552					29.3504	29.2104		28.4931	30.0389	28.6096	29.8063	29.3397	29.6034
R.DASQITQR.I	DASQITQR	1	KGILGLKO_00894	KGILGLKO	Periplasmic [NiFeSe] hydrogenase large subunit	33.2439	33.7871	34.053						32.8064	33.5545		33.7144
R.DAVDVAVK.V	DAVDVAVK	1	POAEEHON_02054	POAEEHON	ccpA: catabolite control protein A				32.8454	33.6194	33.608
R.DAVEEER.E	DAVEEER	1	LGDHEGDC_00056	LGDHEGDC	ATP-dependent DNA helicase										32.3141			31.3639
R.DAVEEEREK.L	DAVEEEREK	1	LGDHEGDC_00056	LGDHEGDC	ATP-dependent DNA helicase		30.3265
R.DAVETILEDVK.K	DAVETILEDVK	1	LGDHEGDC_01723	LGDHEGDC	hisD: histidinol dehydrogenase	32.1421	32.0567	31.8377				32.1588	32.3117	32.6016	32.7596	33.0755	32.3342	32.5748	33.0968	32.9784
R.DAVIDGDVK.E	DAVIDGDVK	1	POAEEHON_01893	POAEEHON	NADH:quinone reductase						34.1995
R.DAYM*AYDR.S	DAYMAYDR	1	LGDHEGDC_00676	LGDHEGDC	30S ribosomal protein S9					29.9996							30.2907	31.9615
R.DAYMAYDR.S	DAYMAYDR	1	LGDHEGDC_00676	LGDHEGDC	30S ribosomal protein S9	36.4936	35.7249	36.0699	35.2586	35.0351	36.3203	35.9146	36.5861	36.1897		36.1976	35.5529	36.2668	36.1272	36.1214
R.DAYNVIGGIDK.V	DAYNVIGGIDK	1	KGILGLKO_00255	KGILGLKO	Formate hydrogenlyase subunit 7	28.4172	29.3566					30.8343	30.5515			30.3737	31.0201
R.DCAHPDIDTFN#DNIYEK.M	DCAHPDIDTFNDNIYEK	1	LGDHEGDC_01255	LGDHEGDC	hypothetical protein								31.2724
R.DDAHIEK.T	DDAHIEK	1	LGDHEGDC_00072	LGDHEGDC	putative protein	33.9566		34.0342	33.4415	33.4568	33.3386	34.1234	34.2491	34.0282		33.9772	33.616		34.3149
R.DDAVAHVK.E	DDAVAHVK	1	KGILGLKO_00458	KGILGLKO	Methyl-accepting chemotaxis protein PctC			32.3154								32.3613
R.DDDQEMRPSLSDR.G	DDDQEMRPSLSDR	1	KGILGLKO_02350	KGILGLKO	Shikimate kinase 2							28.823		28.5719
R.DDEIAHR.Q	DDEIAHR	1	LGDHEGDC_02003	LGDHEGDC	hypothetical protein	30.8787						31.1929			31.358				30.817	31.4221
R.DDEVDR.L	DDEVDR	1	LGDHEGDC_00284	LGDHEGDC	phoU_full: phosphate transport system regulatory protein PhoU													31.3963
R.DDFETIWPPYAVPR.K	DDFETIWPPYAVPR	1	LGDHEGDC_01134	LGDHEGDC	hypothetical protein	31.5872	31.6792	32.022				33.1463	32.9981	33.4942	32.977	33.7945	32.6453	31.4499	31.935	31.3448
R.DDFVPESGR.E	DDFVPESGR	1	KGILGLKO_02374	KGILGLKO	yidC_oxa1_cterm: membrane protein insertase, YidC/Oxa1 family		31.1282	30.0944				31.747	31.7549	32.0302	31.4045	31.6587
R.DDHKAVSDQ#LYAGYAEGR.D	DDHKAVSDQLYAGYAEGR	1	LGDHEGDC_00771	LGDHEGDC	V-type ATP synthase beta chain								28.6412
R.DDIGYR.G	DDIGYR	1	LGDHEGDC_00370	LGDHEGDC	one_C_dehyd_C: formylmethanofuran dehydrogenase subunit C			30.4785						30.5136					30.9796	31.2621
R.DDINVDQ#LIDVIMGNR.V	DDINVDQLIDVIMGNR	1	LGDHEGDC_00319	LGDHEGDC	TIGR00092: GTP-binding protein YchF												25.1049
R.DDINVLINQ#R.I	DDINVLINQR	1	LGDHEGDC_00832	LGDHEGDC	hypothetical protein												29.569
R.DDMFDIFTEH.V	DDMFDIFTEH	1	LGDHEGDC_01726	LGDHEGDC	HemD Uroporphyrinogen-III synthase [Coenzyme metabolism]		29.6899					28.3417		28.8862	29.2527	29.5775	29.4106	29.1729	29.0715	29.0006
R.DDNSFEADVDVVEPMGSEIYLYLAEN#GHSLVAR.V	DDNSFEADVDVVEPMGSEIYLYLAENGHSLVAR	1	POAEEHON_02407	POAEEHON	Oligosaccharides import ATP-binding protein MsmX						30.6297
R.DDRPLGIDYSR.I	DDRPLGIDYSR	1	KGILGLKO_01170	KGILGLKO	mycothiol_MshA: D-inositol-3-phosphate glycosyltransferase											27.7522
R.DDTENSLLFSIN#EMVSLPK.K	DDTENSLLFSINEMVSLPK	1	LGDHEGDC_00277	LGDHEGDC	mgtE: magnesium transporter														35.3206
R.DDTIDFSLTYFMTGQK.I	DDTIDFSLTYFMTGQK	1	KGILGLKO_00654	KGILGLKO	ABC transporter glutamine-binding protein GlnH							28.6953	29.3953	28.5839	28.5655		28.3903
R.DDVAVHETVDEPDEGWTGN#VGVITTLIPK.I	DDVAVHETVDEPDEGWTGNVGVITTLIPK	1	KGILGLKO_02516	KGILGLKO	Anaerobic sulfite reductase subunit B							29.0298
R.DDVFTEQSFN#DHFATR.I	DDVFTEQSFNDHFATR	1	LGDHEGDC_00120	LGDHEGDC	hypothetical protein								28.1053	28.7356	26.8804		27.9281	27.6539
R.DDVYGATSLASLVK.S	DDVYGATSLASLVK	1	LGDHEGDC_01806	LGDHEGDC	2A067: efflux transporter, putative, hydrophobe/amphiphile efflux-3 (HAE3) family										29.9617
R.DDYQVKSNRESGYRRYDIMIIPDDKNK.L	DDYQVKSNRESGYRRYDIMIIPDDKNK	1	POAEEHON_00949	POAEEHON	putative AAA-ATPase				28.7189
R.DEAIDIAK.E	DEAIDIAK	1	LGDHEGDC_01973	LGDHEGDC	RNR_anaer_Bdell: anaerobic ribonucleoside-triphosphate reductase	34.1478			34.7071			34.1793		34.2401	33.7149				33.6429	33.5686
R.DEAPMLYIGEEVGTGK.G	DEAPMLYIGEEVGTGK	1	LGDHEGDC_00505	LGDHEGDC	glpX: fructose-1,6-bisphosphatase, class II	29.9616	29.0631					30.6593		31.0439	29.7964	30.1976	30.8936	32.5551	31.6328	29.7593
R.DEDHLLILLDLEK.T	DEDHLLILLDLEK	1	POAEEHON_01207	POAEEHON	Chemotaxis protein CheW				28.7777	24.3659	28.5531
R.DEDICQ#ACR.T	DEDICQACR	1	LGDHEGDC_00910	LGDHEGDC	Polyferredoxin protein MvhB									28.4317
R.DEDIYHYRN#LIETMFSVL.K	DEDIYHYRNLIETMFSVL	1	PYL_LGDHEGDC_00961	PYL	hypothetical protein		24.4236
R.DEDTSRPR.V	DEDTSRPR	1	LGDHEGDC_00229	LGDHEGDC	met_CoM_red_A2: methyl coenzyme M reductase system, component A2		30.0767	30.3414	29.0615			31.0145			30.0319		31.4599	32.892	30.4646	31.45
R.DEFISLVNK.E	DEFISLVNK	1	LGDHEGDC_00716	LGDHEGDC	TrpE-arch: anthranilate synthase component I	32.1197	32.41	31.3062	31.703	31.6124	31.6731	32.0741	31.2367	31.7658	31.9277	32.0022	32.1075	31.8224	33.2935	31.9355
R.DEGIFVLRPR.V	DEGIFVLRPR	1	KGILGLKO_01049	KGILGLKO	Protein translocase subunit SecD	29.3751	29.989	31.0026				31.0808	31.2245	30.5906	30.8011	30.133	30.6969
R.DEGN#SQ#AALFFEK.A	DEGNSQAALFFEK	1	LGDHEGDC_01655	LGDHEGDC	bfr: bacterioferritin		32.3047	32.7215
R.DEGN#SQAALFFEK.A	DEGNSQAALFFEK	1	LGDHEGDC_01655	LGDHEGDC	bfr: bacterioferritin	32.7215	32.9764	33.1007	32.5626	31.8904	31.6472	32.9777	33.7805	32.9785	32.3774	33.3491		33.3289	33.9388	33.6792
R.DEIGVEAYAPTTGETIMTR.-	DEIGVEAYAPTTGETIMTR	1	LGDHEGDC_01526	LGDHEGDC	MG423: beta-CASP ribonuclease, RNase J family	28.9684			29.6522	28.5691	28.4997	29.5225	30.8049	31.2205	30.7136	30.6928	30.3811	30.9517	31.5111	30.8656
R.DEILDVDQLPEYLTAY.S	DEILDVDQLPEYLTAY	1	POAEEHON_01708	POAEEHON	Serine--tRNA ligase					30.2051
R.DEINPTMVTEK.Y	DEINPTMVTEK	1	POAEEHON_01085	POAEEHON	putative arabinose-binding protein				28.804	29.0429
R.DELELAAR.V	DELELAAR	1	POAEEHON_02086	POAEEHON	Aldose 1-epimerase				31.8679	31.3284	31.1426
R.DELGAMLN#VNR.K	DELGAMLNVNR	1	LGDHEGDC_00391	LGDHEGDC	TIGR00148: decarboxylase, UbiD family									30.2743		27.354		28.013	26.2171
R.DELGAMLNVNR.K	DELGAMLNVNR	1	LGDHEGDC_00391	LGDHEGDC	TIGR00148: decarboxylase, UbiD family	29.8657	30.4195	30.6449	30.1578	29.8566	29.6853	30.9405			29.0421	30.0952	29.8827	30.8733	30.7629	30.6893
R.DELGGSEFADQFGLK.G	DELGGSEFADQFGLK	1	KGILGLKO_00340	KGILGLKO	FGAM_synt: phosphoribosylformylglycinamidine synthase	29.37	30.1825						30.1258		30.8904		29.2015
R.DELILVDK.I	DELILVDK	1	POAEEHON_01525	POAEEHON	50S ribosomal protein L4				34.5681	34.714	34.2774
R.DELISITPGPAR.S	DELISITPGPAR	1	LGDHEGDC_01890	LGDHEGDC	DNA polymerase sliding clamp	36.425	36.4924	36.4439	35.9858	35.8298	35.4184	36.0168	35.995	36.7436	36.6158	36.8107	36.4624	36.1661	36.3854
R.DELNDITFTINQDQEK.A	DELNDITFTINQDQEK	1	POAEEHON_00475	POAEEHON	Aspartate kinase Ask_LysC				29.0457	29.6335	31.1579
R.DELSANEINVSR.I	DELSANEINVSR	1	POAEEHON_02338	POAEEHON	TF_pcaQ: pca operon transcription factor PcaQ				31.5429	32.3574
R.DEM*LVGIPGPILENIVEHLEK.L	DEMLVGIPGPILENIVEHLEK	1	LGDHEGDC_01963	LGDHEGDC	hypothetical protein							28.3965	28.5081	28.9194		27.7312
R.DEMELIDNAAESEEYAK.K	DEMELIDNAAESEEYAK	1	POAEEHON_01977	POAEEHON	Glycerol kinase				29.4893	29.8925	29.8331
R.DENLATLPDIFNR.L	DENLATLPDIFNR	1	KGILGLKO_01156	KGILGLKO	TIGR00488: putative HD superfamily hydrolase										26.3899
R.DENQVWR.C	DENQVWR	1	KGILGLKO_00202	KGILGLKO	Rubrerythrin		31.5631	32.565				33.0112	32.0901	32.9809	32.0174	32.5745	33.6517
R.DENYWGK.V	DENYWGK	1	POAEEHON_00009	POAEEHON	Oligopeptide-binding protein AppA					33.2639	33.5157
R.DESGLIR.E	DESGLIR	1	LGDHEGDC_00719	LGDHEGDC	Cobalt/magnesium transport protein CorA	30.779									28.1531				29.3379
R.DESVLIEQR.I	DESVLIEQR	1	KGILGLKO_00921	KGILGLKO	2-oxoglutarate carboxylase small subunit											29.0238
R.DESVVASK.L	DESVVASK	1	LGDHEGDC_00085	LGDHEGDC	S-adenosyl-L-methionine-dependent tRNA 4-demethylwyosine synthase									34.1388
R.DEVAEHADSIFLGETEGR.F	DEVAEHADSIFLGETEGR	1	KGILGLKO_01960	KGILGLKO	Bacteriochlorophyllide d C-12(1)-methyltransferase			25.7793				28.2807					29.275
R.DEVHFSDLIDEK.R	DEVHFSDLIDEK	1	LGDHEGDC_01507	LGDHEGDC	Adenylosuccinate synthetase	34.342	34.303	34.78	33.5124	32.6681	33.4608	34.0077	33.4577	34.3352	34.6009	34.6005	33.7412	33.9119	34.1774	33.8336
R.DEWDFAK.D	DEWDFAK	1	LGDHEGDC_00287	LGDHEGDC	N(1)-aminopropylagmatine ureohydrolase	30.484	29.8678	29.6079			30.0435	29.4251	30.0994	30.1927	30.732	31.0132	29.6953	30.8051	30.741	30.179
R.DEWIIQSR.F	DEWIIQSR	1	POAEEHON_01767	POAEEHON	putative HTH-type transcriptional repressor ExuR				27.6119
R.DFDYKPDTPIDEGVK.R	DFDYKPDTPIDEGVK	1	LGDHEGDC_00009	LGDHEGDC	gmd: GDP-mannose 4,6-dehydratase	32.533	31.6883	31.2409				31.9393	32.1005	32.37	32.484	33.1475	32.0162	32.2427	31.8428	28.6909
R.DFEEAGIN#PEFVQDNHALSR.R	DFEEAGINPEFVQDNHALSR	1	KGILGLKO_01785	KGILGLKO	dTDP-4-dehydrorhamnose 3,5-epimerase							31.8581				31.8035	32.9063
R.DFEEAGINPEFVQDNHALSR.R	DFEEAGINPEFVQDNHALSR	1	KGILGLKO_01785	KGILGLKO	dTDP-4-dehydrorhamnose 3,5-epimerase								33.3734	31.6123		32.7309
R.DFESVLADK.G	DFESVLADK	1	KGILGLKO_00645	KGILGLKO	Glycine--tRNA ligase beta subunit		27.5657					29.9621	29.7055			29.5091	30.5487
R.DFEVAM*EK.I	DFEVAMEK	1	LGDHEGDC_00710	LGDHEGDC	5,10-methylenetetrahydromethanopterin reductase		31.7862	31.5778	31.2576	30.5362	31.6264	33.8671	33.1478	34.0643	32.2291	31.8639	30.8926	31.6356	32.2748	32.0419
R.DFGFIDLVK.K	DFGFIDLVK	1	LGDHEGDC_01391	LGDHEGDC	deoC: deoxyribose-phosphate aldolase									27.0992
R.DFGLVTAGSAR.T	DFGLVTAGSAR	1	KGILGLKO_01118	KGILGLKO	IPP_isom_2: isopentenyl-diphosphate delta-isomerase, type 2	30.0408		31.5196					31.7388	31.5353	32.2802	31.9687	31.7749
R.DFIEDLK.N	DFIEDLK	1	LGDHEGDC_00403	LGDHEGDC	hypothetical protein	31.1647	31.3919	31.3166	31.0167	30.6496	31.0366		31.8225	32.1791	30.8472				32.1921	31.5122
R.DFIPDK.K	DFIPDK	1	KGILGLKO_02256	KGILGLKO	L-lysine 2,3-aminomutase							29.316		29.7911	30.1928
R.DFLDQK.N	DFLDQK	1	KGILGLKO_01370	KGILGLKO	Lysine--tRNA ligase, heat inducible		28.5116	28.9176				28.9749			29.3158
R.DFLEAFEK.V	DFLEAFEK	1	LGDHEGDC_00353	LGDHEGDC	DNA double-strand break repair protein Mre11							28.3152				28.5847	28.5437	28.9859	29.3611	28.4249
R.DFLEVETPMM*HPIAGGATAR.P	DFLEVETPMMHPIAGGATAR	1	POAEEHON_02428	POAEEHON	Lysine--tRNA ligase					30.3996
R.DFLLN#CLR.T	DFLLNCLR	1	KGILGLKO_02335	KGILGLKO	hypothetical protein												33.8584
R.DFN#VYAYDPDRETMDK.A	DFNVYAYDPDRETMDK	1	LGDHEGDC_00415	LGDHEGDC	3-methylornithyl-N6-L-lysine dehydrogenase														31.2604
R.DFPIAELK.L	DFPIAELK	1	POAEEHON_00458	POAEEHON	Aspartate-semialdehyde dehydrogenase				31.4359	31.4556	31.1914
R.DFSDSGYN#YVR.I	DFSDSGYNYVR	1	LGDHEGDC_01136	LGDHEGDC	HsdS Restriction endonuclease S subunits [Defense mechanisms]	28.7302							30.1045		26.9788				28.6343
R.DFSDSGYNYVR.I	DFSDSGYNYVR	1	LGDHEGDC_01136	LGDHEGDC	HsdS Restriction endonuclease S subunits [Defense mechanisms]	31.5372	31.2417	31.6033				31.8629	31.793	31.9638	32.606	32.1556	31.7549	32.2763	33.1666	33.04
R.DFTGAAPNGLPFSTMAGQTGGGK.Q	DFTGAAPNGLPFSTMAGQTGGGK	1	LGDHEGDC_01037	LGDHEGDC	Acetyl-CoA decarbonylase/synthase complex subunit beta 2	29.0347		29.7148	28.8883	29.4498	30.8156	31.2461	28.0431	29.0879	29.3318	28.7232		33.0854	33.1361	29.0549
R.DFTPIEQTIITR.V	DFTPIEQTIITR	1	KGILGLKO_00428	KGILGLKO	Flagellar motor switch protein FliM									31.848
R.DFTYIDDIVK.G	DFTYIDDIVK	1	KGILGLKO_00380	KGILGLKO	UDP-N-acetylglucosamine 4-epimerase							27.9126
R.DFTYIDDVVEANK.R	DFTYIDDVVEANK	1	LGDHEGDC_00630	LGDHEGDC	gmd: GDP-mannose 4,6-dehydratase		32.409	33.3139				33.8004	33.9123	34.029	33.158	33.0907	32.3815	33.0205	33.2597	32.8523
R.DFTYVDDVVDGIMK.I	DFTYVDDVVDGIMK	1	LGDHEGDC_00009	LGDHEGDC	gmd: GDP-mannose 4,6-dehydratase							29.3113	29.3278	29.7172	29.8538	29.7399		29.3528		29.3398
R.DFVEEMYIEGDR.L	DFVEEMYIEGDR	1	POAEEHON_01791	POAEEHON	Cyclodextrin-binding protein				30.391	29.9803	29.8754
R.DFVLAN#IDLAMTHDITGPLAVDGFYEIMK.G	DFVLANIDLAMTHDITGPLAVDGFYEIMK	1	LGDHEGDC_00274	LGDHEGDC	Isopropylmalate/citramalate isomerase large subunit	27.1411						23.8239
R.DGAN#TNMLGLAR.G	DGANTNMLGLAR	1	LGDHEGDC_00301	LGDHEGDC	methan_mark_7: putative methanogenesis marker protein 7										29.6125			29.0625
R.DGANTN#MLGLAR.G	DGANTNMLGLAR	1	LGDHEGDC_00301	LGDHEGDC	methan_mark_7: putative methanogenesis marker protein 7	32.6739								32.518					33.063
R.DGAQMPGIVLK.S	DGAQMPGIVLK	1	LGDHEGDC_01704	LGDHEGDC	2-isopropylmalate synthase	35.0303	34.6441	35.3555	34.6344	34.6273	34.9495	35.4604	35.5327	35.1717	34.9591	35.1595	33.6636		34.9921	34.9072
R.DGEAFDK.G	DGEAFDK	1	POAEEHON_00003	POAEEHON	Aldo-keto reductase IolS						32.3768
R.DGETLFEILLSR.E	DGETLFEILLSR	1	KGILGLKO_00843	KGILGLKO	PTS system fructose-specific EIIABC component	27.7778	27.4291						28.4961	28.4087	28.209		29.2191
R.DGFIEDDDEVAVATN#PDTYESISAPLVNIR.C	DGFIEDDDEVAVATNPDTYESISAPLVNIR	1	LGDHEGDC_02047	LGDHEGDC	hypothetical protein										30.3616				29.2323
R.DGFIEDDDEVAVATNPDTYESISAPLVNIR.C	DGFIEDDDEVAVATNPDTYESISAPLVNIR	1	LGDHEGDC_02047	LGDHEGDC	hypothetical protein											29.6452	29.254		29.4258
R.DGFILDGFPR.T	DGFILDGFPR	1	POAEEHON_01506	POAEEHON	Adenylate kinase					33.6084	32.5588
R.DGFYVYGNQFYLSR.V	DGFYVYGNQFYLSR	1	LGDHEGDC_01741	LGDHEGDC	2-oxoacid:ferredoxin oxidoreductase subunit alpha		32.5042		31.6804	31.2296				29.9377				30.7832	30.642
R.DGGQMAEVDDWGQ#K.Q	DGGQMAEVDDWGQK	1	KGILGLKO_01668	KGILGLKO	30S ribosomal protein S6							29.8102				31.4471
R.DGGQMAEVDDWGQKQLAYPVR.K	DGGQMAEVDDWGQKQLAYPVR	1	KGILGLKO_01668	KGILGLKO	30S ribosomal protein S6												29.8173
R.DGHIPDFDPSAVEEVVQ#EAR.R	DGHIPDFDPSAVEEVVQEAR	1	LGDHEGDC_01293	LGDHEGDC	Archaeal Lon protease							30.4552
R.DGIIDPEALR.E	DGIIDPEALR	1	KGILGLKO_01197	KGILGLKO	putative glycine dehydrogenase (decarboxylating) subunit 2	31.0031		32.07				32.3975	32.3449	30.7202	32.9168	32.2483	31.8622
R.DGLAEYLK.D	DGLAEYLK	1	LGDHEGDC_00615	LGDHEGDC	PseC: UDP-4-amino-4,6-dideoxy-N-acetyl-beta-L-altrosamine transaminase	32.5728	32.4307	32.4387			30.236	32.6237	32.7319	31.6197	32.8474	32.8024	32.2634	32.9076	32.728	32.5022
R.DGLILEFFEILNK.A	DGLILEFFEILNK	1	LGDHEGDC_00772	LGDHEGDC	V-type ATP synthase subunit D	28.1045	27.0624	29.4514		29.3138	29.0652		29.9358	26.2987		26.5682	29.7573			29.1756
R.DGMLSGPDFEGLK.K	DGMLSGPDFEGLK	1	POAEEHON_01635	POAEEHON	1-(5-phosphoribosyl)-5-[(5-phosphoribosylamino)methylideneamino] imidazole-4-carboxamide isomerase				28.7273
R.DGMQSGINTR.A	DGMQSGINTR	1	KGILGLKO_02218	KGILGLKO	Phosphoribosyl isomerase A								31.056	30.6522			31.0237
R.DGNYTEFNHNLK.M	DGNYTEFNHNLK	1	KGILGLKO_01264	KGILGLKO	CC-adding tRNA nucleotidyltransferase		30.4146	30.9057				31.9535
R.DGQ#Q#SLIATR.L	DGQQSLIATR	1	POAEEHON_00008	POAEEHON	Oxaloacetate decarboxylase alpha chain					31.1152
R.DGQQSLIATR.L	DGQQSLIATR	1	POAEEHON_00008	POAEEHON	Oxaloacetate decarboxylase alpha chain				34.8194	34.9897	34.9053
R.DGSGNPADAR.I	DGSGNPADAR	1	KGILGLKO_01750	KGILGLKO	TIGR00375: family protein			32.407
R.DGSIVHM*TEDDLWN#ATEEQAK.L	DGSIVHMTEDDLWNATEEQAK	1	LGDHEGDC_00345	LGDHEGDC	thiC: phosphomethylpyrimidine synthase			27.3252				27.893						24.8222	32.2127
R.DGSPEETFFYR.N	DGSPEETFFYR	1	KGILGLKO_00134	KGILGLKO	hypothetical protein		30.4491	30.3191				32.6162	31.9374	30.5287			28.5765
R.DGSSPVGLVK.N	DGSSPVGLVK	1	LGDHEGDC_00730	LGDHEGDC	cobJ_cbiH: precorrin-3B C17-methyltransferase		35.312	35.4313		35.7872	35.7695	35.7796	35.9819	35.9331	34.7609		35.8546	35.5379	35.3698	35.2993
R.DGVDMALK.E	DGVDMALK	1	KGILGLKO_00313	KGILGLKO	Bifunctional purine biosynthesis protein PurH							31.8351	31.8774	32.2309
R.DGVLLIAATN#HPHMLDSAAWR.R	DGVLLIAATNHPHMLDSAAWR	1	LGDHEGDC_02122	LGDHEGDC	pup_AAA: proteasome ATPase	32.9336		32.6554	32.0486		32.5024							33.1398
R.DGVMELDSEK.L	DGVMELDSEK	1	POAEEHON_00935	POAEEHON	Flagellar hook-associated protein 2					29.1954
R.DGVVIYTGALDSLK.R	DGVVIYTGALDSLK	1	KGILGLKO_01230	KGILGLKO	aIF-2: translation initiation factor aIF-2		28.57	30.631				30.5249	30.6184		30.242	28.9915	31.0739
R.DGYVSIVEK.K	DGYVSIVEK	1	POAEEHON_01532	POAEEHON	DNA-directed RNA polymerase subunit beta'				32.0712		30.8517
R.DHAGVGDYYGAYEAHH.L	DHAGVGDYYGAYEAHH	1	KGILGLKO_01850	KGILGLKO	Sulfate adenylyltransferase			28.5546					30.2343		30.1703		31.6449
R.DHAGVGDYYGAYEAHHLLDSVR.G	DHAGVGDYYGAYEAHHLLDSVR	1	KGILGLKO_01850	KGILGLKO	Sulfate adenylyltransferase	35.5618	35.0767	38.3748	31.5456		30.1469	37.4281	36.4992	35.8694	37.7098	37.9411	38.9939	30.4346		31.7243
R.DHASM*VTFITGHEDPTK.K	DHASMVTFITGHEDPTK	1	LGDHEGDC_01725	LGDHEGDC	S-adenosyl-L-methionine-dependent uroporphyrinogen III methyltransferase	28.5886	29.6402	28.8595				29.6794	28.6623	28.6727	27.9948	29.0581	28.5846	30.4318	28.8435	27.7055
R.DHASMVTFITGHEDPTK.K	DHASMVTFITGHEDPTK	1	LGDHEGDC_01725	LGDHEGDC	S-adenosyl-L-methionine-dependent uroporphyrinogen III methyltransferase	34.7154	33.5629	35.098	32.7474	32.7765	33.1805	34.7316	34.7274	33.2761	33.7749	34.6691	33.6227	35.3262	34.6365	34.3637
R.DHEETM*FPLLVPEAEFMK.E	DHEETMFPLLVPEAEFMK	1	LGDHEGDC_01413	LGDHEGDC	Proline--tRNA ligase							28.6018		28.1851				27.9812	28.4313
R.DHEETMFPLLVPEAEFM*K.E	DHEETMFPLLVPEAEFMK	1	LGDHEGDC_01413	LGDHEGDC	Proline--tRNA ligase							25.0991								28.3792
R.DHESEYGTEAIAHR.K	DHESEYGTEAIAHR	1	POAEEHON_01585	POAEEHON	Alpha-amylase				27.6245	30.4628
R.DHFAAK.F	DHFAAK	1	KGILGLKO_02199	KGILGLKO	stp2: sugar transferase, PEP-CTERM/EpsH1 system associated			28.3282					28.0346
R.DHGGVIFTDIR.D	DHGGVIFTDIR	1	POAEEHON_02218	POAEEHON	Aspartate--tRNA ligase				31.0142	31.7878	31.5446
R.DHGYLM*R.T	DHGYLMR	1	LGDHEGDC_01764	LGDHEGDC	egtD_ergothio: dimethylhistidine N-methyltransferase	35.4394	35.605	35.4361	35.1326	34.6866	31.1512	34.3934	34.0125	34.6579	35.1349	35.1597	34.5773	35.0169		34.8497
R.DHIVGIIHAK.D	DHIVGIIHAK	1	KGILGLKO_02228	KGILGLKO	GldE: gliding motility-associated protein GldE			29.9629				29.3295				30.9682	30.9355
R.DHIVTAIGASQ#SAAAGCDFLCYVTPAEHLALPNK.E	DHIVTAIGASQSAAAGCDFLCYVTPAEHLALPNK	1	LGDHEGDC_00345	LGDHEGDC	thiC: phosphomethylpyrimidine synthase								31.5562
R.DHLISPSDLHEYIDNR.L	DHLISPSDLHEYIDNR	1	LGDHEGDC_01141	LGDHEGDC	pcrA: ATP-dependent DNA helicase PcrA										32.3907			34.0415	34.9225	34.6504
R.DHSLHPGGIDREK.I	DHSLHPGGIDREK	1	KGILGLKO_00993	KGILGLKO	CofD_rel_GAK: CofD-related protein, GAK system													31.1874
R.DIALN#EAQAIADEDVQINK.T	DIALNEAQAIADEDVQINK	1	LGDHEGDC_01984	LGDHEGDC	Putative methylthioribose-1-phosphate isomerase									31.3217
R.DIALQVR.K	DIALQVR	1	LGDHEGDC_01371	LGDHEGDC	topA_arch: DNA topoisomerase I	29.3422		28.9881					29.3236	28.7751		29.5041	28.5496	29.0505	29.2454	28.5888
R.DIDDPQIR.D	DIDDPQIR	1	KGILGLKO_01352	KGILGLKO	Bifunctional protein GlmU										30.391
R.DIDGQ#INALELDK.K	DIDGQINALELDK	1	LGDHEGDC_00350	LGDHEGDC	Chromosome partition protein Smc	32.7474
R.DIDIAIVK.D	DIDIAIVK	1	LGDHEGDC_01273	LGDHEGDC	PhnT2: putative 2-aminoethylphosphonate ABC transporter, ATP-binding protein	28.7156							28.2749			28.9305	29.3574	28.8297	29.2624	28.7616
R.DIDVTNSEK.L	DIDVTNSEK	1	LGDHEGDC_00701	LGDHEGDC	Dihydromethanopterin reductase (acceptor)	35.0814	35.8053	35.9815	35.8703	34.8634	35.4513	35.5973	35.8565	35.7749	34.2884	35.9386	35.8139	36.5314	35.1719	36.3409
R.DIEAPIELVMEAADLQ#R.L	DIEAPIELVMEAADLQR	1	LGDHEGDC_01348	LGDHEGDC	Pyridoxal 5'-phosphate synthase subunit PdxS		25.3095									24.5848
R.DIEAPIELVMEAADLQR.L	DIEAPIELVMEAADLQR	1	LGDHEGDC_01348	LGDHEGDC	Pyridoxal 5'-phosphate synthase subunit PdxS	34.3587	33.7533	33.4249	31.8293	32.2395	31.9283	33.5753	33.4672	33.7006	34.119	34.1169	33.665	34.3619	33.7353	35.4521
R.DIESEGFAR.E	DIESEGFAR	1	LGDHEGDC_01418	LGDHEGDC	Isoleucine--tRNA ligase	33.9089	33.3927	33.8026		33.0749		34.0779	34.4152	34.2288	34.1998	34.3794	33.6689	33.4975	34.1028	33.8498
R.DIESTTPPLFTDVLR.K	DIESTTPPLFTDVLR	1	LGDHEGDC_02134	LGDHEGDC	hypothetical protein		28.8777	27.5781	27.7172		27.3055		28.3674	28.1655	28.9152	29.59	29.0789	29.2939	29.8803	30.1192
R.DIEVVESK.S	DIEVVESK	1	LGDHEGDC_00681	LGDHEGDC	PGDH: phosphoglycerate dehydrogenase	35.4008							35.5638		35.4316	35.7575	35.3689	35.8799	35.6998	35.4524
R.DIFLDYWSK.V	DIFLDYWSK	1	LGDHEGDC_01216	LGDHEGDC	hypothetical protein									24.5564				27.3458	28.9565	28.0681
R.DIFNTIR.E	DIFNTIR	1	LGDHEGDC_00353	LGDHEGDC	DNA double-strand break repair protein Mre11	29.1201	30.0174					27.8929		29.7848	29.7061	30.2568	30.2699	28.4592	30.3318	30.5593
R.DIFQSAANSDSR.F	DIFQSAANSDSR	1	LGDHEGDC_01219	LGDHEGDC	FwdD Formylmethanofuran dehydrogenase subunit D [Energy production and conversion]	32.2985	32.1501	32.3498	32.3039	34.0372	32.158	32.5301	32.6795	32.8022	32.852	33.0087	32.8715	32.7717	33.0431	32.8379
R.DIGTQ#DDEAGIHK.K	DIGTQDDEAGIHK	1	LGDHEGDC_01182	LGDHEGDC	Tubulin like protein													30.5935
R.DIHSIAEYDADDDIVTGVIQDITEQK.L	DIHSIAEYDADDDIVTGVIQDITEQK	1	LGDHEGDC_01559	LGDHEGDC	phoR_proteo: phosphate regulon sensor kinase PhoR	31.0435	30.3529	30.5217	31.4874	30.6344	31.0689	31.1192			29.7009		30.1932			28.699
R.DIIADAFETFIGHALK.G	DIIADAFETFIGHALK	2	PYL_LGDHEGDC_01131	PYL	hsdM: type I restriction-modification system, M subunit	28.8591	27.8631							28.6662		28.0864		28.1724	30.824	30.8978
R.DIIAEIEEIDDFSIVK.I	DIIAEIEEIDDFSIVK	1	POAEEHON_00873	POAEEHON	Phosphoglucomutase				29.0309	28.3193	27.1609
R.DILADSEGDK.E	DILADSEGDK	1	KGILGLKO_01647	KGILGLKO	ATP-dependent 6-phosphofructokinase							29.6514	30.1747	29.6706			30.4645
R.DILDVLDIISK.P	DILDVLDIISK	1	POAEEHON_00146	POAEEHON	ATPase-IB2_Cd: cadmium-translocating P-type ATPase				28.4473	28.8479	28.3862
R.DILEILENDAR.S	DILEILENDAR	1	LGDHEGDC_00427	LGDHEGDC	putative HTH-type transcriptional regulator	32.8416	31.7468	32.437	31.9643	32.0935	32.121	32.9938	32.8212	33.365	32.996	32.8507	32.3331	32.7587	32.7971	32.6364
R.DILGQFESSK.V	DILGQFESSK	1	POAEEHON_01147	POAEEHON	Glyceraldehyde-3-phosphate dehydrogenase 1				37.9002	37.7293	38.2886
R.DILLALADK.Q	DILLALADK	1	LGDHEGDC_00072	LGDHEGDC	putative protein	32.6101	32.8157	32.617	31.8892	31.9357	31.6227	32.7677	32.7531	32.7901	32.2804	32.5532	32.4078	33.0215	33.2327	33.7065
R.DILNFLK.D	DILNFLK	1	LGDHEGDC_01713	LGDHEGDC	hypothetical protein	29.7161		28.6582							29.9574					28.5523
R.DILPAELR.K	DILPAELR	1	POAEEHON_01641	POAEEHON	ATP phosphoribosyltransferase regulatory subunit					28.2603
R.DILSLSNEDLR.K	DILSLSNEDLR	1	POAEEHON_00012	POAEEHON	Oligopeptide transport ATP-binding protein OppD				31.1271	31.2721	31.3565
R.DILTGEIR.N	DILTGEIR	1	POAEEHON_00951	POAEEHON	Putative ABC transporter arginine-binding protein 2					32.6421	32.1804
R.DILTSHPDENLSSAALIM*EDN#AISALPVVDDR.G	DILTSHPDENLSSAALIMEDNAISALPVVDDR	1	LGDHEGDC_01892	LGDHEGDC	Homoserine O-acetyltransferase		29.2782	29.3905
R.DILTSHPDENLSSAALIM*EDNAISALPVVDDR.G	DILTSHPDENLSSAALIMEDNAISALPVVDDR	1	LGDHEGDC_01892	LGDHEGDC	Homoserine O-acetyltransferase					29.5833
R.DIMTSDPLK.A	DIMTSDPLK	1	KGILGLKO_01537	KGILGLKO	mgtE: magnesium transporter							30.5863	29.8661	30.2562		30.653	31.8919
R.DINYIVTNQAMGAPLVR.K	DINYIVTNQAMGAPLVR	1	LGDHEGDC_00165	LGDHEGDC	Geranylgeranylglyceryl phosphate synthase	31.6057	30.1182	30.8225	30.7491	30.4924	30.2083	30.5776	36.3894	30.7575	36.3209	31.5777	30.5554	31.4729	31.352	32.4493
R.DIPEIFSDFDEK.P	DIPEIFSDFDEK	1	LGDHEGDC_00168	LGDHEGDC	UbiB: 2-polyprenylphenol 6-hydroxylase		29.456	29.1984	28.8798		28.8872	30.7275	28.0138			27.5083	28.804			30.1032
R.DIPHVEM.I	DIPHVEM	1	LGDHEGDC_01808	LGDHEGDC	L-lysine 2,3-aminomutase	31.3189	31.4938	31.1517	31.1616	30.6829	31.0445				32.1218	30.4323	31.4548	31.1919	31.1645	31.555
R.DIPNVGEDALK.N	DIPNVGEDALK	1	POAEEHON_01533	POAEEHON	DNA-directed RNA polymerase subunit beta				34.3357
R.DIPWLEAHGLK.T	DIPWLEAHGLK	1	KGILGLKO_02299	KGILGLKO	hypothetical protein									27.0916
R.DIQEFR.K	DIQEFR	1	KGILGLKO_01661	KGILGLKO	Sulfite reductase, dissimilatory-type subunit alpha	36.2717	36.6084	37.2144				37.7861	38.0699	37.8504	37.8034	37.0046	37.9569			30.456
R.DISAGEVFSTK.D	DISAGEVFSTK	1	KGILGLKO_01413	KGILGLKO	Lipopolysaccharide assembly protein B										31.4708
R.DISNIAAHFK.K	DISNIAAHFK	1	LGDHEGDC_01522	LGDHEGDC	RIO-type serine/threonine-protein kinase Rio2	30.9307	31.0841	30.922	30.5636	29.4605	30.3355	30.4506	30.936	31.0767		31.3261	31.3612	29.2584	31.0232	30.6771
R.DITEQN#INAANLPDGLVAR.W	DITEQNINAANLPDGLVAR	1	LGDHEGDC_00647	LGDHEGDC	hypothetical protein								30.0294
R.DITEQNINAANLPDGLVAR.W	DITEQNINAANLPDGLVAR	1	LGDHEGDC_00647	LGDHEGDC	hypothetical protein								27.4469	34.1918	28.964
R.DKKRMEN#M*IWIK.-	DKKRMENMIWIK	1	KGILGLKO_02330	KGILGLKO	Polyphenol oxidase															27.643
R.DKPQ#IESVVPVYWNANWYER.E	DKPQIESVVPVYWNANWYER	1	LGDHEGDC_00567	LGDHEGDC	F(420)H(2) dehydrogenase subunit C					28.7153						26.9434
R.DKPQIESVVPVYW.N	DKPQIESVVPVYW	1	LGDHEGDC_00567	LGDHEGDC	F(420)H(2) dehydrogenase subunit C		31.7699
R.DKPQIESVVPVYWNAN.W	DKPQIESVVPVYWNAN	1	LGDHEGDC_00567	LGDHEGDC	F(420)H(2) dehydrogenase subunit C	36.0076			35.0481		31.6931	35.1065	35.3293	36.5174	36.8665	32.4289	35.8338	35.6559
R.DKSLHLQ#SLK.V	DKSLHLQSLK	1	POAEEHON_01379	POAEEHON	Ribokinase	32.1206		31.8922				31.9444			29.9367			31.6588
R.DLAEEREPLPSPESDFSK.E	DLAEEREPLPSPESDFSK	1	LGDHEGDC_01286	LGDHEGDC	Ketoisovalerate oxidoreductase subunit VorA	34.7158	33.0225	34.4635	33.3383	34.1096	33.1925	34.1301	34.6086	34.5379	33.7135	33.8714	34.4632	35.3529	35.2726	34.7767
R.DLAKKAKQN#NLLIGCST.N	DLAKKAKQNNLLIGCST	1	LGDHEGDC_02155	LGDHEGDC	AmmeMemoSam_rS: AmmeMemoRadiSam system radical SAM enzyme				25.0016
R.DLDDASSDSFN#FVPFYGLAHY.N	DLDDASSDSFNFVPFYGLAHY	1	POAEEHON_00986	POAEEHON	OprF membrane domain protein				29.2471
R.DLDDASSDSFNFVPFYGLAH.Y	DLDDASSDSFNFVPFYGLAH	1	POAEEHON_00986	POAEEHON	OprF membrane domain protein				31.4335	31.8818	31.1241
R.DLDDPIK.L	DLDDPIK	1	LGDHEGDC_01799	LGDHEGDC	GTP-dependent dephospho-CoA kinase	32.1315	31.6163	31.4753	31.704			31.996	32.4288		31.8332	31.1707	31.3779	32.3958	30.8864	32.8416
R.DLDILSVQYHPDAHPGPM*DTEK.R	DLDILSVQYHPDAHPGPMDTEK	1	LGDHEGDC_01228	LGDHEGDC	CPSaseIIsmall: carbamoyl-phosphate synthase, small subunit	31.1334	31.2756	31.0468	28.8713	28.3137	28.2211	30.8345	31.1272	30.871	31.0606	30.8931	31.2239	32.2317	30.1706	31.5845
R.DLDMDTSIVPNTTPVEEILAEKPDGLIFSGGPSLER.G	DLDMDTSIVPNTTPVEEILAEKPDGLIFSGGPSLER	1	LGDHEGDC_02072	LGDHEGDC	GMP synthase [glutamine-hydrolyzing] subunit A	29.7923							31.0286	30.5022	30.7237	29.2192		30.4608	30.2731
R.DLEELAR.L	DLEELAR	1	KGILGLKO_02475	KGILGLKO	Betaine aldehyde dehydrogenase	30.1305	30.6686	31.3026				32.0615	31.5996	31.8145	31.6026	30.9757	32.1889
R.DLEQWFLK.I	DLEQWFLK	1	POAEEHON_02150	POAEEHON	Leucine--tRNA ligase				30.1832	30.8936	30.2347
R.DLFLVPDFGRPDSAMLEIAEK.S	DLFLVPDFGRPDSAMLEIAEK	1	KGILGLKO_02220	KGILGLKO	Succinyl-diaminopimelate desuccinylase							30.0734	29.9162	29.2764		28.8442	29.4339
R.DLFQAIK.R	DLFQAIK	1	KGILGLKO_00140	KGILGLKO	Catalase	28.2656	31.2533	32.1228				31.679	31.1754	31.3796	31.3049	31.9628	33.367
R.DLGAAGLAGASSEMASK.G	DLGAAGLAGASSEMASK	1	LGDHEGDC_02051	LGDHEGDC	FGAM_synth_II: phosphoribosylformylglycinamidine synthase II		32.6575	31.9915	31.8631	31.5781	32.169	32.0794	32.6346	32.6541	32.9279	32.6743	31.9323	32.7852	32.5933	32.8953
R.DLGDLAK.L	DLGDLAK	1	KGILGLKO_00575	KGILGLKO	putative protein						31.673
R.DLGDVEEAYHEMYK.R	DLGDVEEAYHEMYK	1	POAEEHON_01618	POAEEHON	Phosphoribosylaminoimidazole-succinocarboxamide synthase				29.5276	30.7888	30.9336
R.DLGGICFVVLR.D	DLGGICFVVLR	1	LGDHEGDC_01353	LGDHEGDC	Aspartate--tRNA(Asp/Asn) ligase								30.8678	26.7652
R.DLIHAFAPH.T	DLIHAFAPH	1	LGDHEGDC_00287	LGDHEGDC	N(1)-aminopropylagmatine ureohydrolase							25.987						29.5841
R.DLILLDDMIATGGTMAESIR.M	DLILLDDMIATGGTMAESIR	1	LGDHEGDC_00268	LGDHEGDC	Ribose-phosphate pyrophosphokinase	30.7271		30.1472			28.9343		30.0076		29.9028	29.8013	30.0548	29.3981	30.5974	29.478
R.DLLIDAGAEVK.V	DLLIDAGAEVK	1	LGDHEGDC_00617	LGDHEGDC	UDP-N-acetyl-D-mannosamine dehydrogenase			26.3775				30.4987		36.6001	36.6205	36.9267	28.8877		30.1571	30.0748
R.DLLLEGFNLEGR.C	DLLLEGFNLEGR	1	KGILGLKO_02378	KGILGLKO	Anaerobic ribonucleoside-triphosphate reductase									29.0508
R.DLLSLFHEMGADNIIVK.P	DLLSLFHEMGADNIIVK	1	KGILGLKO_01432	KGILGLKO	OM_YfiO: outer membrane assembly lipoprotein YfiO							26.9224	26.3548	27.4197	24.9681	27.1168	28.5646
R.DLNAN#VTPIFGDIHDM*PFDDYFADLVVSR.G	DLNANVTPIFGDIHDMPFDDYFADLVVSR	1	LGDHEGDC_02156	LGDHEGDC	TIGR00740: tRNA (cmo5U34)-methyltransferase			29.1116
R.DLNFFFNK.G	DLNFFFNK	1	LGDHEGDC_00872	LGDHEGDC	Glucosyl-3-phosphoglycerate synthase	30.2004	29.9336	30.6079	30.3255	30.3333	30.3229	30.4182	30.361	30.4986	29.6247	30.6741	30.3451	30.939	31.407	31.8591
R.DLPGIGFALGIER.L	DLPGIGFALGIER	1	POAEEHON_02217	POAEEHON	Histidine--tRNA ligase					29.361
R.DLQILHHLLR.D	DLQILHHLLR	1	LGDHEGDC_01932	LGDHEGDC	hypothetical protein	31.6322	31.95	30.9528	29.9773	30.6947	30.9569	31.1801	30.6347	30.9931	31.7701	30.8706	31.5869	32.1586		30.8844
R.DLQVPR.E	DLQVPR	1	LGDHEGDC_00199	LGDHEGDC	putative KH and PIN-domain containing protein		31.6169	32.0535	30.5539	31.2732		32.4178	32.6404	32.6185	32.5239		32.0573	32.8057	32.6317	32.6486
R.DLSFSPEGR.N	DLSFSPEGR	1	KGILGLKO_00327	KGILGLKO	putative adenylyl-sulfate kinase			29.3859				29.9336	29.6518	29.5375	28.8365		29.02
R.DLSLEFR.D	DLSLEFR	1	POAEEHON_00421	POAEEHON	Putative porin				31.1075	31.3445	31.0499
R.DLTDSEWQK.E	DLTDSEWQK	1	KGILGLKO_00813	KGILGLKO	cytochrome_MoxG: cytochrome c(L), periplasmic									31.1858					27.6996
R.DLTNSSCER.V	DLTNSSCER	1	LGDHEGDC_01692	LGDHEGDC	purB: adenylosuccinate lyase								30.482
R.DLTYQ#M*ELLGIEHAK.F	DLTYQMELLGIEHAK	1	LGDHEGDC_01084	LGDHEGDC	6,7-dimethyl-8-ribityllumazine synthase		28.3576							26.6069					27.5377
R.DLVDFCN#KSSIDWLK.F	DLVDFCNKSSIDWLK	1	LGDHEGDC_01172	LGDHEGDC	PQQ_syn_pqqE: coenzyme PQQ biosynthesis enzyme PqqE										32.409
R.DLVTEALEAEGIGLK.K	DLVTEALEAEGIGLK	1	POAEEHON_01020	POAEEHON	Ribosomal RNA small subunit methyltransferase A				28.6087	28.6824	28.4588
R.DLYDHSIQVIETVETYR.E	DLYDHSIQVIETVETYR	1	LGDHEGDC_00719	LGDHEGDC	Cobalt/magnesium transport protein CorA								29.3464	29.4353	28.6125		27.8123
R.DLYVADGIGCHESNPR.R	DLYVADGIGCHESNPR	1	LGDHEGDC_00176	LGDHEGDC	Archaeosine synthase								32.205
R.DM*AITPTYK.M	DMAITPTYK	1	LGDHEGDC_01229	LGDHEGDC	CPSaseII_lrg: carbamoyl-phosphate synthase, large subunit								29.4653	31.6734				29.2658	31.3973
R.DM*DIFNK.L	DMDIFNK	1	LGDHEGDC_02070	LGDHEGDC	hypothetical protein							32.8981						30.6101	30.9204	30.2527
R.DM*EEGEEK.E	DMEEGEEK	1	LGDHEGDC_01813	LGDHEGDC	FKBP-type peptidyl-prolyl cis-trans isomerase	32.955	33.5851	32.7256	31.5525	31.3152	31.6128	31.381		31.1791	33.5989	34.3928	32.704	34.7068	34.1046	33.7348
R.DM*EELAKFQ#LETEMTCPALANLR.G	DMEELAKFQLETEMTCPALANLR	1	LGDHEGDC_01672	LGDHEGDC	Methyl-coenzyme M reductase subunit gamma										28.4834
R.DM*LGIVDNR.A	DMLGIVDNR	1	LGDHEGDC_00852	LGDHEGDC	30S ribosomal protein S4e	33.3222	33.5734	33.1615	28.6907	32.3592	28.6615	33.6749	33.5085	33.6051	33.3284	26.107	32.9646	33.527	33.7091	33.5714
R.DM*PAIPIMLDPIYSQ#NLETHWTNWPSK.D	DMPAIPIMLDPIYSQNLETHWTNWPSK	1	POAEEHON_02085	POAEEHON	nickel_nikA: nickel ABC transporter, nickel/metallophore periplasmic binding protein					27.5414
R.DM*QAAPDKPEDLAK.I	DMQAAPDKPEDLAK	1	KGILGLKO_00838	KGILGLKO	PQQ_syn_pqqF: coenzyme PQQ biosynthesis protein PqqF								28.1101				28.0478
R.DM*QDASPHIWK.S	DMQDASPHIWK	1	LGDHEGDC_00811	LGDHEGDC	argH: argininosuccinate lyase														27.6321	27.9023
R.DM*WVVDTAIQTINR.L	DMWVVDTAIQTINR	1	LGDHEGDC_00490	LGDHEGDC	hypothetical protein			23.8734						25.6785			26.9597		27.8767
R.DMAKLALQEK.V	DMAKLALQEK	1	KGILGLKO_00504	KGILGLKO	Cobalt-precorrin-6A reductase									33.5255
R.DMDIPVFHDDQHGTAIISGAGLINALR.I	DMDIPVFHDDQHGTAIISGAGLINALR	1	KGILGLKO_02068	KGILGLKO	NADP-dependent malic enzyme							28.6213					28.5894
R.DMEELAKFQLETEM*TCPALANLR.G	DMEELAKFQLETEMTCPALANLR	1	LGDHEGDC_01672	LGDHEGDC	Methyl-coenzyme M reductase subunit gamma			29.279
R.DMGLVPGAEIQ#IMGR.A	DMGLVPGAEIQIMGR	1	KGILGLKO_00271	KGILGLKO	FeoA Fe2+ transport system protein A [Inorganic ion transport and metabolism]							27.4957
R.DMGVGQILIVSHDETLIDSADNVFEVQK.D	DMGVGQILIVSHDETLIDSADNVFEVQK	1	LGDHEGDC_00352	LGDHEGDC	DNA_S_dndD: DNA sulfur modification protein DndD		29.2364									27.7781
R.DMGYDVSLMADSTSR.W	DMGYDVSLMADSTSR	1	LGDHEGDC_00770	LGDHEGDC	V-type ATP synthase alpha chain	36.5988	34.2481	35.893	34.671	35.2793	35.4632	35.8382	35.9515	35.6505	35.7332	34.9345	35.2087	35.6104	36.5292	35.5551
R.DMIDHVLEVAEEMEPIAR.S	DMIDHVLEVAEEMEPIAR	1	LGDHEGDC_01501	LGDHEGDC	Aspartate carbamoyltransferase	29.2913	29.265	30.1087	29.2315	29.0286	28.8888	30.1273		30.6494	29.2027	30.1531	29.7554	29.6389	30.1748	30.1379
R.DMILGPYIK.K	DMILGPYIK	1	LGDHEGDC_01447	LGDHEGDC	glyox_carbo_lig: glyoxylate carboligase	30.9406	30.9294	30.5232				30.6584	29.7304	30.4073	31.5686	32.1276	31.2268	29.1318	30.0798	28.7573
R.DMLVSSGFSK.D	DMLVSSGFSK	1	LGDHEGDC_01094	LGDHEGDC	hypothetical protein	32.5013		32.8867	32.7045			32.0931	31.5093	32.1643	32.5105	32.7645		30.6999	31.1437	33.0237
R.DMNLTR.E	DMNLTR	1	LGDHEGDC_01230	LGDHEGDC	argG: argininosuccinate synthase			34.1755	34.3339	33.449		35.1019			34.4253					35.4401
R.DMQAAPDKPEDLAK.I	DMQAAPDKPEDLAK	1	KGILGLKO_00838	KGILGLKO	PQQ_syn_pqqF: coenzyme PQQ biosynthesis protein PqqF	30.2073	27.9357	32.8435				30.7367	32.553	32.7124	30.8569	30.5866	32.6862
R.DMTWIM*QH.L	DMTWIMQH	2	PYL_LGDHEGDC_00479	PYL	Dimethylamine methyltransferase MtbB1; Duplicate proteins: PYL_LGDHEGDC_01784,WCC_LGDHEGDC_00485,WCC_LGDHEGDC_01790		31.3879										30.0453			32.9742
R.DMTWIMQ#H.L	DMTWIMQH	2	PYL_LGDHEGDC_00479	PYL	Dimethylamine methyltransferase MtbB1; Duplicate proteins: PYL_LGDHEGDC_01784,WCC_LGDHEGDC_00485,WCC_LGDHEGDC_01790		26.8951	30.2181	32.0353			30.5712			30.7074		31.3132			31.0504
R.DMTWIMQ#HLQK.V	DMTWIMQHLQK	2	PYL_LGDHEGDC_00479	PYL	Dimethylamine methyltransferase MtbB1; Duplicate proteins: PYL_LGDHEGDC_01784,WCC_LGDHEGDC_00485,WCC_LGDHEGDC_01790	31.0718	36.2187	28.9497	29.0159	29.3831	27.3905	29.7224	29.7343		29.8219	30.9914	30.0433	29.8543	29.588	30.0672
R.DMTWIMQHL.Q	DMTWIMQHL	2	PYL_LGDHEGDC_00479	PYL	Dimethylamine methyltransferase MtbB1; Duplicate proteins: PYL_LGDHEGDC_01784,WCC_LGDHEGDC_00485,WCC_LGDHEGDC_01790	31.244	31.9965	31.11	30.8075	31.494	30.7396	32.1801	31.672	31.7632	31.9707	31.4318	31.7538	31.0808	31.2239	30.7658
R.DMVHAYYGGDEEEAR.K	DMVHAYYGGDEEEAR	2	PYL_LGDHEGDC_00472	PYL	Trimethylamine methyltransferase MttB; Duplicate proteins: WCC_LGDHEGDC_00477	42.4485	41.6388	42.4232	42.6618	42.0865	42.0423	42.8772	42.9173	42.433	42.3192	42.1712	42.7917	42.4734	42.7632	42.925
R.DN#EVIDTAN#R.L	DNEVIDTANR	1	LGDHEGDC_00063	LGDHEGDC	purH: phosphoribosylaminoimidazolecarboxamide formyltransferase/IMP cyclohydrolase			35.3143			32.3576
R.DN#EYGGLAR.M	DNEYGGLAR	1	KGILGLKO_00998	KGILGLKO	cysM: cysteine synthase B										29.1514
R.DN#GFNHVLAK.S	DNGFNHVLAK	1	LGDHEGDC_01408	LGDHEGDC	Ribonuclease P protein component 3										27.8421
R.DN#LLQSMEQK.A	DNLLQSMEQK	1	KGILGLKO_01939	KGILGLKO	lon_rel: putative ATP-dependent protease										27.0721
R.DN#N#GLVTESPEMDR.R	DNNGLVTESPEMDR	1	LGDHEGDC_02103	LGDHEGDC	IPP_isom_2: isopentenyl-diphosphate delta-isomerase, type 2		31.6814	31.5323	30.871	29.0325		30.6151	31.7171			32.9406	32.0824
R.DN#QYPPGMLDEVDR.A	DNQYPPGMLDEVDR	1	LGDHEGDC_01634	LGDHEGDC	Phosphoenolpyruvate synthase										31.0535
R.DN#SMLR.H	DNSMLR	1	KGILGLKO_02190	KGILGLKO	PEP_synth: phosphoenolpyruvate synthase										30.9991
R.DNAVTEETVEVMGFK.E	DNAVTEETVEVMGFK	1	POAEEHON_01019	POAEEHON	myo_inos_iolG: inositol 2-dehydrogenase				29.3398	29.3519	29.3927
R.DNIEEVHSVAVHPSFR.K	DNIEEVHSVAVHPSFR	1	LGDHEGDC_02022	LGDHEGDC	N-Ac-Glu-synth: amino-acid N-acetyltransferase											29.9128				29.1213
R.DNIILEGR.L	DNIILEGR	1	LGDHEGDC_00866	LGDHEGDC	cmk: cytidylate kinase	32.7359	31.9516	32.024	31.6414	31.3117		32.4099		32.8544	32.3928			32.1673	32.3308	32.2112
R.DNILLGK.I	DNILLGK	1	LGDHEGDC_01089	LGDHEGDC	lanti_perm_MutG: lantibiotic protection ABC transporter permease subunit, MutG family				29.0572
R.DNLDSDEPNLYQMTK.K	DNLDSDEPNLYQMTK	1	POAEEHON_00164	POAEEHON	Alkaline phosphatase 4				36.2785	36.6338	35.1346
R.DNNTTYEFPIR.E	DNNTTYEFPIR	1	POAEEHON_02531	POAEEHON	Periplasmic dipeptide transport protein				32.859	32.1968
R.DNQ#YPPGMLDEVDR.A	DNQYPPGMLDEVDR	1	LGDHEGDC_01634	LGDHEGDC	Phosphoenolpyruvate synthase	34.9208	33.1099	34.8311					35.1715		34.0046			32.3817
R.DNQYPPGMLDEVDR.A	DNQYPPGMLDEVDR	1	LGDHEGDC_01634	LGDHEGDC	Phosphoenolpyruvate synthase		32.772	33.9184	33.7776	32.9994	33.5063		34.7633	34.5967	35.0945	35.8394			33.9066	34.1168
R.DNSFIPR.A	DNSFIPR	1	KGILGLKO_01544	KGILGLKO	oligosac_amyl: oligosaccharide amylase										29.331		29.4127
R.DNVLDEMIAR.L	DNVLDEMIAR	1	KGILGLKO_02284	KGILGLKO	Bifunctional aspartate aminotransferase and L-aspartate beta-decarboxylase							26.8725		26.2017			29.4692
R.DNYPMPTDAAVTAK.A	DNYPMPTDAAVTAK	1	KGILGLKO_00109	KGILGLKO	Menaquinone reductase, molybdopterin-binding-like subunit	32.3806	33.781	34.7109				36.4369	35.0049	34.5178	35.3427	34.2296	35.8492
R.DPDELR.Y	DPDELR	1	LGDHEGDC_01984	LGDHEGDC	Putative methylthioribose-1-phosphate isomerase		32.4037	26.8632					32.274	31.8056	32.4832		31.7333
R.DPDFLK.K	DPDFLK	1	KGILGLKO_02190	KGILGLKO	PEP_synth: phosphoenolpyruvate synthase										30.3505		30.4434
R.DPDNLELYTK.G	DPDNLELYTK	1	LGDHEGDC_00711	LGDHEGDC	F(420)H(2) dehydrogenase subunit F	36.6565	35.7239	36.8929	35.996	35.8516	36.3502	36.8974	36.9654	36.6178	37.0664	37.0894	36.2044	36.901	36.7341	37.1131
R.DPEADIYYHELDFPAPM.Y	DPEADIYYHELDFPAPM	1	POAEEHON_01937	POAEEHON	Elongation factor G				31.5946
R.DPEGN#IFTQ#TCKELDIK.Q	DPEGNIFTQTCKELDIK	1	KGILGLKO_01332	KGILGLKO	putres_am_tran: putrescine aminotransferase														29.0772
R.DPEHETVLVR.D	DPEHETVLVR	1	KGILGLKO_02485	KGILGLKO	DMSO_red_II_bet: DMSO reductase family type II enzyme, iron-sulfur subunit										29.043
R.DPETTR.D	DPETTR	1	LGDHEGDC_00176	LGDHEGDC	Archaeosine synthase													31.0053
R.DPFFER.W	DPFFER	1	KGILGLKO_00563	KGILGLKO	IV_pilus_PilQ: type IV pilus secretin PilQ	26.8109						30.1461	30.3392	30.0922	29.6623
R.DPGQYFYSLDK.-	DPGQYFYSLDK	1	POAEEHON_02531	POAEEHON	Periplasmic dipeptide transport protein				30.8423	30.5982	30.7897
R.DPIVAGQ#FYPGTEK.E	DPIVAGQFYPGTEK	1	KGILGLKO_00307	KGILGLKO	AmmeMemoSam_B: AmmeMemoRadiSam system protein B										29.61
R.DPIVAGQFYPGTEK.E	DPIVAGQFYPGTEK	1	KGILGLKO_00307	KGILGLKO	AmmeMemoSam_B: AmmeMemoRadiSam system protein B								27.0685		29.4054	25.8767	30.3882
R.DPNVTETLAAFDSSGK.Q	DPNVTETLAAFDSSGK	1	KGILGLKO_00838	KGILGLKO	PQQ_syn_pqqF: coenzyme PQQ biosynthesis protein PqqF		29.4127	30.8028				31.0159	29.4131	30.2326	31.8653	31.2885	31.6638
R.DPQMVAHAAR.V	DPQMVAHAAR	1	LGDHEGDC_02073	LGDHEGDC	2-amino-3,7-dideoxy-D-threo-hept-6-ulosonate synthase	34.3948	34.2393	34.7991	33.5336	33.6101	33.4418	33.3911	32.7595	32.6436	33.9202	34.2506	34.8628	35.2161	35.7431	35.7602
R.DPSEN#LEHWQK.M	DPSENLEHWQK	1	LGDHEGDC_00746	LGDHEGDC	Glutamate--tRNA ligase	28.1914		31.9311		31.439			28.7829	29.7774	29.8666	28.6271	29.1463	27.3283	28.1466
R.DPSSGTYGYFK.D	DPSSGTYGYFK	1	LGDHEGDC_00985	LGDHEGDC	3a0107s03: phosphate ABC transporter, phosphate-binding protein PstS	30.9423	30.4999	31.0656	30.5007	30.812	30.0946	31.2817	32.4417	31.3555	30.7991	31.3208	30.6575	30.1129	30.2421	30.038
R.DQ#DSWVHAN#DK.E	DQDSWVHANDK	1	KGILGLKO_02591	KGILGLKO	TIGR00273: iron-sulfur cluster-binding protein			30.1709				32.4206		31.4819
R.DQ#DSWVHANDK.E	DQDSWVHANDK	1	KGILGLKO_02591	KGILGLKO	TIGR00273: iron-sulfur cluster-binding protein							34.7311	34.0903		34.8674	34.3914	34.6084
R.DQ#FLTPWFSAVHPK.Y	DQFLTPWFSAVHPK	1	LGDHEGDC_01073	LGDHEGDC	2A0305: ethanolamine permease	29.3049						28.6964	28.6262
R.DQ#SELTVNQITK.K	DQSELTVNQITK	1	KGILGLKO_01929	KGILGLKO	marine_sort_HK: proteobacterial dedicated sortase system histidine kinase	30.9789
R.DQ#YDSYPYMSK.D	DQYDSYPYMSK	1	LGDHEGDC_00920	LGDHEGDC	hypothetical protein		32.3539	32.3125			31.5712									32.0544
R.DQ#YLAN#KIKNAP.G	DQYLANKIKNAP	1	POAEEHON_00308	POAEEHON	traB: TraB family protein															25.6904
R.DQAFFQGAQK.F	DQAFFQGAQK	1	LGDHEGDC_00863	LGDHEGDC	Protein translocase subunit SecY	31.5371	30.8169	31.3519	30.9573	30.6216	30.8853	31.9792	32.3315	31.4684	31.0589	30.2467	30.2931	31.3252	30.8488	31.439
R.DQAGTIAGN#HLGLENSAVIMAK.S	DQAGTIAGNHLGLENSAVIMAK	1	LGDHEGDC_01756	LGDHEGDC	DNA-directed RNA polymerase subunit A'		28.8373				29.7672			32.5332
R.DQAGTIAGNHLGLEN#SAVIMAK.S	DQAGTIAGNHLGLENSAVIMAK	1	LGDHEGDC_01756	LGDHEGDC	DNA-directed RNA polymerase subunit A'	29.7682	33.3755	28.3938	32.8482	33.0092		33.3336		32.1255	32.4224	29.1004		27.3581	33.3361	33.7274
R.DQAGTIAGNHLGLEN.S	DQAGTIAGNHLGLEN	1	LGDHEGDC_01756	LGDHEGDC	DNA-directed RNA polymerase subunit A'	33.9326	29.7778	30.7852	33.0963		33.1529	32.4676	29.8534		32.4501	33.2076		32.9261	32.3865	32.2746
R.DQDLAM*AR.A	DQDLAMAR	1	LGDHEGDC_00345	LGDHEGDC	thiC: phosphomethylpyrimidine synthase				33.0472	32.1069	32.3829		32.7658	33.3492	32.1495	31.4867			32.3985
R.DQDLAMAR.A	DQDLAMAR	1	LGDHEGDC_00345	LGDHEGDC	thiC: phosphomethylpyrimidine synthase		36.9625	37.085	37.8284	37.008	37.8944	37.0944	37.1092	37.45	36.3125	36.1598	35.6954	36.9046	36.7959	36.575
R.DQFDTLNLLLSQR.D	DQFDTLNLLLSQR	1	LGDHEGDC_01294	LGDHEGDC	hypothetical protein	29.9839	30.5647	29.7838				31.3495	31.1862	30.7103	27.9471	30.2139	29.7871	27.471	30.152	28.8393
R.DQGVEFYLQEK.V	DQGVEFYLQEK	1	KGILGLKO_02554	KGILGLKO	CoA_CoA_reduc: CoA-disulfide reductase		29.7414						29.883	30.938	30.0321	29.3601	30.3932
R.DQIEDTQIPEGVGAVYEIVIN#GVSEEAISSAMSAGIK.A	DQIEDTQIPEGVGAVYEIVINGVSEEAISSAMSAGIK	1	LGDHEGDC_00098	LGDHEGDC	Formylmethanofuran--tetrahydromethanopterin formyltransferase	31.8271	31.4733	29.902	29.2282		33.0626	29.6357	29.2552	29.505	29.9025	30.3177	30.7337	31.841	30.5085	30.4143
R.DQILEN#APEDDGR.F	DQILENAPEDDGR	1	KGILGLKO_02035	KGILGLKO	Glutamyl-tRNA(Gln) amidotransferase subunit C										28.5432
R.DQLFN#TLR.T	DQLFNTLR	1	KGILGLKO_01007	KGILGLKO	peripla_PGF_1: putative ABC transporter PGF-CTERM-modified substrate-binding protein			30.332				29.6593
R.DQVLLDR.H	DQVLLDR	1	POAEEHON_01552	POAEEHON	DNA integrity scanning protein DisA				30.1053	30.2433	30.6983
R.DRDELISQR.L	DRDELISQR	1	LGDHEGDC_02230	LGDHEGDC	UspA Universal stress protein UspA-binding proteins [Signal transduction mechanisms]							30.0545		30.4293		29.462				28.6827
R.DREGLTQVVFAPEVNK.K	DREGLTQVVFAPEVNK	1	KGILGLKO_01764	KGILGLKO	Aspartate--tRNA ligase									29.1401			31.0789
R.DRETFAIAPQ#TPGGIVSADMLR.K	DRETFAIAPQTPGGIVSADMLR	1	LGDHEGDC_01654	LGDHEGDC	dsrA: sulfite reductase, dissimilatory-type alpha subunit		33.1547						30.5161				34.4778	30.7134
R.DRETFAIAPQTPGGIVSADM*LR.K	DRETFAIAPQTPGGIVSADMLR	1	LGDHEGDC_01654	LGDHEGDC	dsrA: sulfite reductase, dissimilatory-type alpha subunit	30.5947	30.4023	30.5008		29.2781	29.3139	31.2454	30.8941	30.349	29.8532	29.9236	29.5777	31.2544	31.3604	32.154
R.DRLDSFEN#ADQ#K.E	DRLDSFENADQK	1	POAEEHON_01770	POAEEHON	hypothetical protein			30.3978
R.DRPEGNIN#PDIPTGEIEIK.A	DRPEGNINPDIPTGEIEIK	1	POAEEHON_02218	POAEEHON	Aspartate--tRNA ligase				32.8989
R.DSAM*ENLNQILDEEPVRPLGANR.A	DSAMENLNQILDEEPVRPLGANR	1	LGDHEGDC_01981	LGDHEGDC	hisC: histidinol-phosphate transaminase		27.5691						28.7103
R.DSASGN#GIDVVK.I	DSASGNGIDVVK	1	LGDHEGDC_01471	LGDHEGDC	Proteasome subunit beta	35.3059	35.721	35.8939	32.9924	34.8252	35.1439	35.7435	35.6842	36.1565	36.4684	36.5314	35.5175	36.1055	36.0348	35.7767
R.DSAVSAICHGAALTVPGIVGLASDVQK.E	DSAVSAICHGAALTVPGIVGLASDVQK	1	LGDHEGDC_00867	LGDHEGDC	putative tRNA pseudouridine synthase B								29.3704
R.DSDIIDDLVLTK.T	DSDIIDDLVLTK	1	LGDHEGDC_00135	LGDHEGDC	DNA polymerase	31.1889	30.6816	31.4789	30.3026	29.7708	29.1449	29.8925	30.8698	32.2329	31.2117	31.245	30.439	31.7662	31.5863	31.6166
R.DSDTVTVCPWK.G	DSDTVTVCPWK	1	LGDHEGDC_02136	LGDHEGDC	hypothetical protein								32.3628
R.DSEVVVDDN#LVTSR.H	DSEVVVDDNLVTSR	1	LGDHEGDC_01816	LGDHEGDC	Deglycase PfpI													27.2658	27.1867	30.7639
R.DSGVDIATSVEAYNVLK.N	DSGVDIATSVEAYNVLK	1	LGDHEGDC_01601	LGDHEGDC	Digeranylgeranylglycerophospholipid reductase					26.5312		27.6219		29.5565
R.DSISLLK.N	DSISLLK	1	LGDHEGDC_01178	LGDHEGDC	hypothetical protein	29.8344						30.5022	30.5249	30.4542	30.5358	30.0359	29.719	29.5681	29.8598	29.636
R.DSIVN#Q#DIN#GTGPLVQEALDAGLTPFEIINDGLSVGMK.I	DSIVNQDINGTGPLVQEALDAGLTPFEIINDGLSVGMK	3	PYL_LGDHEGDC_01062	PYL	metH: methionine synthase			25.8481			30.6165								25.8187
R.DSIVNQ#DIN#GTGPLVQEAL.D	DSIVNQDINGTGPLVQEAL	3	PYL_LGDHEGDC_01062	PYL	metH: methionine synthase		29.7558
R.DSIVNQDIN#GTGPLVQEAL.D	DSIVNQDINGTGPLVQEAL	3	PYL_LGDHEGDC_01062	PYL	metH: methionine synthase	28.4625							30.4477	30.3469	30.7388	31.5356	30.842	30.8657	30.7487
R.DSIVNQDIN#GTGPLVQEALDAGLTPFEIIN#DGLSVGMK.I	DSIVNQDINGTGPLVQEALDAGLTPFEIINDGLSVGMK	3	PYL_LGDHEGDC_01062	PYL	metH: methionine synthase			29.9109							30.8774		30.6393	26.8638		31.3523
R.DSIVNQDINGTGPLVQEALDAGLTPFEIIN#DGLSVGM*K.I	DSIVNQDINGTGPLVQEALDAGLTPFEIINDGLSVGMK	3	PYL_LGDHEGDC_01062	PYL	metH: methionine synthase												26.8223	25.7823	28.1442
R.DSLIPK.Y	DSLIPK	1	KGILGLKO_02292	KGILGLKO	Argininosuccinate synthase							29.6265	29.4891
R.DSLTATGQLPK.F	DSLTATGQLPK	1	KGILGLKO_00274	KGILGLKO	Serine--tRNA ligase		31.9937					31.2016	29.2506	31.116		30.2442	29.071
R.DSM*EDTADNRK.H	DSMEDTADNRK	1	LGDHEGDC_01293	LGDHEGDC	Archaeal Lon protease	30.2984	30.49	30.96	29.5475	29.9051	29.9237	31.181	31.7338	31.1916	30.203		29.4654	29.0195		28.1751
R.DSMALVQIAAIK.G	DSMALVQIAAIK	1	LGDHEGDC_02026	LGDHEGDC	Exosome complex component Csl4	32.8644	30.3721	32.3941	32.3075	30.5756	30.9531	32.241	33.5952	32.56	32.0819		31.1714	29.7237	32.3908	31.1453
R.DSN#GAIVQAVTQK.D	DSNGAIVQAVTQK	1	LGDHEGDC_00985	LGDHEGDC	3a0107s03: phosphate ABC transporter, phosphate-binding protein PstS	27.1772	31.6681	31.971	31.2427	31.0762	30.7369	32.5217	32.1519	32.1419		31.9981	32.0342	27.2089	31.1129	32.0834
R.DSSSGTYGYFHEEVLGEDN#EFRPDALAQ.S	DSSSGTYGYFHEEVLGEDNEFRPDALAQ	1	LGDHEGDC_00984	LGDHEGDC	3a0107s03: phosphate ABC transporter, phosphate-binding protein PstS						30.7182					28.669				28.1727
R.DSSSGTYGYFHEEVLGEDNEFRPDALAQ.S	DSSSGTYGYFHEEVLGEDNEFRPDALAQ	1	LGDHEGDC_00984	LGDHEGDC	3a0107s03: phosphate ABC transporter, phosphate-binding protein PstS		28.9017	29.4535	30.4295	30.6224		27.824	27.3668				29.0715	29.7252
R.DSTVEFGWLVAVPEEFNSENLFHVK.Y	DSTVEFGWLVAVPEEFNSENLFHVK	1	POAEEHON_00019	POAEEHON	DevR_archaea: CRISPR-associated protein Cas7/Csa2, subtype I-A/APERN				28.74	28.533	28.8233
R.DTAEMVTDTLSEIEDINPVK.F	DTAEMVTDTLSEIEDINPVK	1	LGDHEGDC_01588	LGDHEGDC	rad1: DNA repair protein (rad1)	28.6585	28.0005	27.795		27.3415	26.9009	28.431	29.1721	28.738		28.1121	27.772	27.1599	28.775	30.348
R.DTATSHER.T	DTATSHER	1	POAEEHON_01407	POAEEHON	ATP-dependent 6-phosphofructokinase				25.7302
R.DTAVSIEDVENAAAIEQAIGNIK.K	DTAVSIEDVENAAAIEQAIGNIK	1	LGDHEGDC_00460	LGDHEGDC	TIGR00159: family protein	31.6674	29.9993	30.3859	30.6181	31.5199	30.4797	32.0141	31.7434	31.5802	30.1554	29.5478	29.8002	30.226	30.5319	30.7739
R.DTAWAEAGHEIAFK.Q	DTAWAEAGHEIAFK	1	POAEEHON_01756	POAEEHON	Evolved beta-galactosidase subunit alpha				30.5352	31.1578	30.9055
R.DTCGDAPCDPYSFIGNPVFK.K	DTCGDAPCDPYSFIGNPVFK	1	LGDHEGDC_01904	LGDHEGDC	Alanine--tRNA ligase								29.8425
R.DTEAELGEDK.I	DTEAELGEDK	1	POAEEHON_01155	POAEEHON	Glucokinase				33.0549	33.1085	32.7008
R.DTGAFGGFHIPGAINIGFEK.Q	DTGAFGGFHIPGAINIGFEK	1	KGILGLKO_01177	KGILGLKO	GSH_gloB: hydroxyacylglutathione hydrolase		29.6078	29.9861				29.5674	29.888	30.4037	31.4532	30.1557	31.0493
R.DTGGILYSPASYFMK.H	DTGGILYSPASYFMK	1	LGDHEGDC_00699	LGDHEGDC	mycothiol_INO1: inositol 1-phosphate synthase	31.8155	30.797	31.079	31.13	31.0923		31.2596	31.2859	31.4861	31.3396			30.6486		30.274
R.DTGWIQMYAEDLQEISDMTAQAYK.V	DTGWIQMYAEDLQEISDMTAQAYK	1	LGDHEGDC_01927	LGDHEGDC	Pyruvate synthase subunit PorA	29.5748			27.7591		28.5861	28.5143	29.6719	28.9927	28.585	27.8596	29.2715		29.8671	29.6308
R.DTLGLVGDDMYIGLLEGTGIPVHLNVNSLVQK.H	DTLGLVGDDMYIGLLEGTGIPVHLNVNSLVQK	1	LGDHEGDC_01638	LGDHEGDC	Bac_Flav_CT_G: Bacteroides conjugation system ATPase, TraG family	29.8275	28.9063	29.2875				29.0006	30.0828	28.806	28.2853	27.1645	27.2356		27.8852	27.839
R.DTLITMAR.D	DTLITMAR	1	KGILGLKO_01395	KGILGLKO	Branched-chain-amino-acid aminotransferase	32.7837	32.9672									25.6132
R.DTLMVWMK.E	DTLMVWMK	1	KGILGLKO_01961	KGILGLKO	3-oxoacyl-[acyl-carrier-protein] reductase FabG								28.011		28.6663
R.DTLN#MDLIELAAVAFIK.E	DTLNMDLIELAAVAFIK	1	LGDHEGDC_00482	LGDHEGDC	hypothetical protein			23.1591				28.5274								22.0442
R.DTLSESVEPTLVTLGGTGQS.S	DTLSESVEPTLVTLGGTGQS	1	LGDHEGDC_00769	LGDHEGDC	V-type ATP synthase subunit F		27.1979					28.0735	28.7026	30.0073	29.5668
R.DTLSESVEPTLVTLGGTGQSSN#LR.D	DTLSESVEPTLVTLGGTGQSSNLR	1	LGDHEGDC_00769	LGDHEGDC	V-type ATP synthase subunit F	31.9453						30.5508		28.3902	28.4364	29.7462	27.9295
R.DTPPTSGVGYLEELQEELDR.V	DTPPTSGVGYLEELQEELDR	1	POAEEHON_01144	POAEEHON	2,3-bisphosphoglycerate-independent phosphoglycerate mutase				33.3248	33.6064	33.0885
R.DTSLSAGVSR.I	DTSLSAGVSR	1	KGILGLKO_00129	KGILGLKO	TonB-B12: TonB-dependent vitamin B12 receptor	33.2752	32.9449	33.3353				34.382	34.5252	34.3748	32.3213	31.1769	30.9093
R.DTTYTVINTDDNDR.I	DTTYTVINTDDNDR	1	POAEEHON_01261	POAEEHON	Glycogen biosynthesis protein GlgD				31.5673	31.6792	31.1314
R.DTVGIEIPNK.E	DTVGIEIPNK	1	KGILGLKO_02544	KGILGLKO	DNA translocase FtsK							27.9204	24.6699
R.DTVLALK.K	DTVLALK	1	POAEEHON_01048	POAEEHON	Glutamine synthetase				31.4817		31.4836
R.DTYLGVNK.L	DTYLGVNK	1	POAEEHON_01258	POAEEHON	Glycogen synthase				31.9536	32.6755	33.2008
R.DVASEIGGGGGGRPDLAQAGGPN#VDGLK.K	DVASEIGGGGGGRPDLAQAGGPNVDGLK	1	KGILGLKO_00036	KGILGLKO	Alanine--tRNA ligase			29.0135									29.257
R.DVDYADLLGRPEVDMDDR.E	DVDYADLLGRPEVDMDDR	1	KGILGLKO_01117	KGILGLKO	UDP-N-acetyl-alpha-D-glucosamine C6 dehydratase							28.4893
R.DVEAMVIGGHGDQMLPLPQ#HSSVFGTPLPELLGEDVIAGLVER.T	DVEAMVIGGHGDQMLPLPQHSSVFGTPLPELLGEDVIAGLVER	1	LGDHEGDC_00949	LGDHEGDC	Malate dehydrogenase								27.1453
R.DVEEAAAN#GN#HQAEVAIK.L	DVEEAAANGNHQAEVAIK	1	POAEEHON_01897	POAEEHON	Acetate kinase						31.8539
R.DVEEAAANGN#HQAEVAIK.L	DVEEAAANGNHQAEVAIK	1	POAEEHON_01897	POAEEHON	Acetate kinase				29.0715
R.DVEEAAANGNHQAEVAIK.L	DVEEAAANGNHQAEVAIK	1	POAEEHON_01897	POAEEHON	Acetate kinase					30.1554	30.9787
R.DVFNELMYATR.T	DVFNELMYATR	1	POAEEHON_00011	POAEEHON	Dipeptide transport system permease protein DppC					30.4017	30.9084
R.DVGEN#IDAETK.S	DVGENIDAETK	1	KGILGLKO_02037	KGILGLKO	Chaperone protein DnaK									30.4335
R.DVGRAMGLKLSLVDK.I	DVGRAMGLKLSLVDK	1	KGILGLKO_02497	KGILGLKO	DNA polymerase III subunit alpha		30.4227
R.DVGVILDIGVHDIDIISHLYGK.S	DVGVILDIGVHDIDIISHLYGK	1	LGDHEGDC_00616	LGDHEGDC	UDP-N-acetylglucosamine 3-dehydrogenase	26.8293		26.9196		26.1964	28.1362		25.3067		25.2857
R.DVHPSHYGR.I	DVHPSHYGR	1	KGILGLKO_00082	KGILGLKO	DNA-directed RNA polymerase subunit beta			32.8877				32.4863	32.771
R.DVIEACGGYSGEPAK.L	DVIEACGGYSGEPAK	1	LGDHEGDC_00464	LGDHEGDC	Ion-translocating oxidoreductase complex subunit C								33.4814
R.DVIGLHVDEK.D	DVIGLHVDEK	1	LGDHEGDC_00398	LGDHEGDC	uvrC: excinuclease ABC subunit C													28.6026
R.DVILFPTM*RPESK.E	DVILFPTMRPESK	1	POAEEHON_02428	POAEEHON	Lysine--tRNA ligase				30.225	28.621
R.DVILMVR.E	DVILMVR	1	LGDHEGDC_02004	LGDHEGDC	ubiX_pad: polyprenyl P-hydroxybenzoate and phenylacrylic acid decarboxylases	28.8613	30.348	29.5254				30.1993		30.4304		30.2592	29.8968	29.9843	30.2043	31.0357
R.DVIPEEDIVNYK.V	DVIPEEDIVNYK	1	POAEEHON_01305	POAEEHON	pilM: type IV pilus assembly protein PilM					31.5769
R.DVIVDN#LEILDEK.I	DVIVDNLEILDEK	1	LGDHEGDC_01899	LGDHEGDC	DNA_S_dndD: DNA sulfur modification protein DndD			28.8894
R.DVLEQ#LEENR.E	DVLEQLEENR	1	KGILGLKO_01948	KGILGLKO	Peptide chain release factor RF1									28.0449
R.DVLITGGDPLLLSDEK.I	DVLITGGDPLLLSDEK	1	LGDHEGDC_01808	LGDHEGDC	L-lysine 2,3-aminomutase	35.3952	35.5096	34.9475	35.1852	34.881	35.2277	33.6983	33.5213	33.7744	36.052	35.9074	35.8191	34.864	35.1389	35.406
R.DVLLGTEESNVGMIVTTFASHIAR.L	DVLLGTEESNVGMIVTTFASHIAR	1	LGDHEGDC_00668	LGDHEGDC	Ribonuclease J	30.189						28.7717					28.2813
R.DVLNAWHELQK.K	DVLNAWHELQK	1	KGILGLKO_01593	KGILGLKO	Dipeptidase A									28.4715
R.DVLTHPK.S	DVLTHPK	1	KGILGLKO_01650	KGILGLKO	Ribosomal protein S12 methylthiotransferase accessory factor YcaO			33.1996					33.5866				33.4924
R.DVMIGH.G	DVMIGH	1	LGDHEGDC_01757	LGDHEGDC	DNA-directed RNA polymerase subunit B'														27.9567
R.DVMIGHGAAMTLK.E	DVMIGHGAAMTLK	1	LGDHEGDC_01757	LGDHEGDC	DNA-directed RNA polymerase subunit B'	33.0481	34.2723	34.4243	32.0972	31.3093	31.8815	32.6705	32.5688	34.2342	33.3657	32.2026	32.5293	32.7822	33.8986	32.1913
R.DVNARPDDDILDGEFK.N	DVNARPDDDILDGEFK	1	KGILGLKO_02288	KGILGLKO	Putative outer membrane protein	31.6496	32.4422	32.6886				32.9171	31.7803	32.5252	32.8668	32.9027	33.0824
R.DVNFETEIFGK.A	DVNFETEIFGK	1	LGDHEGDC_01736	LGDHEGDC	Indolepyruvate oxidoreductase subunit IorA			31.5948	30.5993	31.3629	31.1704	31.838	31.8093	31.5884	31.8877	31.17	31.2141	31.6534	31.9274	31.4521
R.DVNNWAH.L	DVNNWAH	1	KGILGLKO_00914	KGILGLKO	Phenylacetate-coenzyme A ligase	29.6554	30.2765	30.3124				31.2341	30.9322	31.1079	31.1302		30.5259
R.DVPAEEAFEIFEN#LYR.Y	DVPAEEAFEIFENLYR	1	LGDHEGDC_00561	LGDHEGDC	carot_isom: carotene isomerase	27.7579
R.DVPCPVCGGNSR.R	DVPCPVCGGNSR	1	KGILGLKO_02395	KGILGLKO	CxxC_CxxC_SSSS: putative regulatory protein, FmdB family								30.2971
R.DVPIADYVTAVK.E	DVPIADYVTAVK	1	LGDHEGDC_00480	LGDHEGDC	Trimethylamine corrinoid protein	42.9282	42.8556	42.064	42.4322	42.2498	42.3448	43.4601	42.6815	43.177	41.8354	41.1679	42.8026	40.6459	42.725	42.658
R.DVSVDEK.M	DVSVDEK	1	LGDHEGDC_00204	LGDHEGDC	Stomatin	33.3224			33.3673	33.3488	33.4981		33.5949		35.1169	33.2703			34.3055
R.DVTANIK.R	DVTANIK	1	KGILGLKO_00054	KGILGLKO	30S ribosomal protein S13							33.3145		33.0377
R.DVTATVESIPLIASSIMSK.K	DVTATVESIPLIASSIMSK	1	POAEEHON_00542	POAEEHON	Pyrimidine-nucleoside phosphorylase				29.4006	29.7729	28.1648
R.DVTN#AELK.F	DVTNAELK	1	LGDHEGDC_00196	LGDHEGDC	hypothetical protein											31.5186
R.DVTSGNLK.L	DVTSGNLK	1	LGDHEGDC_00388	LGDHEGDC	Collagenase [Posttranslational modification, protein turnover, chaperones]	32.372	32.1138			32.8275	30.8855								32.1003	31.2653
R.DVTSVISVGK.M	DVTSVISVGK	1	LGDHEGDC_01976	LGDHEGDC	hypothetical protein	35.4035	35.476	35.5167	34.8752	34.701	32.1799	35.554	35.6141	35.7235	35.2457	35.3921	35.3389	35.3415		35.6545
R.DVVASYTK.Q	DVVASYTK	1	LGDHEGDC_00619	LGDHEGDC	hypothetical protein	31.4316	31.0701	32.1078	31.2986		31.6675	32.316	32.7347	32.354	31.5262	32.207	31.9132	31.5532		31.6872
R.DVVEGQEADSK.E	DVVEGQEADSK	1	LGDHEGDC_00954	LGDHEGDC	hypothetical protein		33.1471	32.8942		31.655		29.2584	29.4258	29.8053		30.45				30.3889
R.DVVVIDENATFHEAAK.M	DVVVIDENATFHEAAK	1	LGDHEGDC_00925	LGDHEGDC	putative protein	29.8717	29.7108	29.4317		27.9563		27.9693			29.6768		29.6177	31.7117	30.7991	28.7431
R.DVYDATHIQVLEGLEAVR.K	DVYDATHIQVLEGLEAVR	1	LGDHEGDC_01352	LGDHEGDC	DNA gyrase subunit B	30.2566			30.6841		30.767				28.6995		30.4984	31.0995
R.DVYGYDFEGK.R	DVYGYDFEGK	1	POAEEHON_00874	POAEEHON	UTP--glucose-1-phosphate uridylyltransferase				30.4498	30.2525	30.3746
R.DVYILDDDEMAVLEK.E	DVYILDDDEMAVLEK	1	POAEEHON_01482	POAEEHON	Glutamine--fructose-6-phosphate aminotransferase [isomerizing]				31.1431	31.9512	31.1228
R.DVYTTLAVLAMNTN.S	DVYTTLAVLAMNTN	1	LGDHEGDC_00710	LGDHEGDC	5,10-methylenetetrahydromethanopterin reductase	32.6176	31.8892	32.2473	32.5206	31.7157		32.9141	33.1394	29.2031	33.188	32.833		33.0577	32.9866	32.5552
R.DWFDPDEK.I	DWFDPDEK	1	POAEEHON_01184	POAEEHON	fliM_switch: flagellar motor switch protein FliM				29.3912	29.2129	29.981
R.DWIYVR.D	DWIYVR	1	POAEEHON_02337	POAEEHON	dTDP-glucose 4,6-dehydratase	28.6238	28.2715		30.5963
R.DWLNSSGWDK.T	DWLNSSGWDK	1	KGILGLKO_01059	KGILGLKO	Phosphoribosylaminoimidazole-succinocarboxamide synthase							28.376	29.4523	27.5431	28.1772		29.4702
R.DWVTNVGDTHYLIGS.V	DWVTNVGDTHYLIGS	1	LGDHEGDC_01517	LGDHEGDC	Tryptophan synthase beta chain 1	29.6493	30.3446												29.1837
R.DYEIINDYVMN#HTEDFIEVPSPFK.Q	DYEIINDYVMNHTEDFIEVPSPFK	1	LGDHEGDC_01722	LGDHEGDC	ATP-dependent DNA helicase Hel308														27.5312
R.DYESLNTEQQNR.E	DYESLNTEQQNR	1	POAEEHON_01194	POAEEHON	hypothetical protein				29.6122	29.8005	33.4573
R.DYEVGDMTIK.V	DYEVGDMTIK	1	LGDHEGDC_00435	LGDHEGDC	putative ABC transporter ATP-binding protein	30.7897		32.2922		31.054	31.0115	32.3956	32.6239	31.9075		31.8698	31.6559	31.7526	33.1409	32.6703
R.DYEVLNEIWK.K	DYEVLNEIWK	1	LGDHEGDC_00726	LGDHEGDC	cobI_cbiL: precorrin-2 C(20)-methyltransferase	34.3216	34.3698	33.4599	33.5947		33.3741	33.9148	34.2668	33.9		33.3071	33.2378	33.7077	33.8276	33.5636
R.DYGMEIEDYLDR.M	DYGMEIEDYLDR	1	LGDHEGDC_01905	LGDHEGDC	TMAO_torS: TMAO reductase sytem sensor TorS			31.0259	31.2565	31.326	31.5321	31.941	31.9422	30.8624				31.7402	31.9241	32.96
R.DYGVLGVEMESAELLTLAAK.Y	DYGVLGVEMESAELLTLAAK	1	POAEEHON_00005	POAEEHON	Purine nucleoside phosphorylase DeoD-type				30.6266	32.5845	30.5095
R.DYILDEKPDVVVQ#VLDSTNLER.N	DYILDEKPDVVVQVLDSTNLER	1	LGDHEGDC_01450	LGDHEGDC	Fe(2+) transporter FeoB								29.9419			28.8656
R.DYLAAGIDPEK.T	DYLAAGIDPEK	1	POAEEHON_01964	POAEEHON	Tryptophan--tRNA ligase 2				33.3332	32.5428	32.3375
R.DYLDDNGFWEIETPILTK.S	DYLDDNGFWEIETPILTK	1	POAEEHON_02218	POAEEHON	Aspartate--tRNA ligase				27.9947		30.1454
R.DYLETLIQVLK.M	DYLETLIQVLK	1	KGILGLKO_01379	KGILGLKO	LcrH_SycD: type III secretion low calcium response chaperone LcrH/SycD							26.8611		27.4452		25.8285	27.3891
R.DYLSWPAQ#VYLEGTDQYR.G	DYLSWPAQVYLEGTDQYR	1	POAEEHON_01941	POAEEHON	Isoleucine--tRNA ligase				27.5596	27.1365
R.DYN#ISDLEEQIN#SK.S	DYNISDLEEQINSK	1	LGDHEGDC_01306	LGDHEGDC	tRNA pseudouridine synthase Pus10			25.8334				29.4398	30.2699
R.DYNDHVFLLEK.D	DYNDHVFLLEK	1	LGDHEGDC_00396	LGDHEGDC	putative Fe-S-cluster oxidoreductase [General function prediction only]	28.9241	27.9423			28.4957			28.9065		29.112			29.2539
R.DYNISDLEEQIN#SK.S	DYNISDLEEQINSK	1	LGDHEGDC_01306	LGDHEGDC	tRNA pseudouridine synthase Pus10							26.3231				27.7573		30.0406		27.0782
R.DYNIVDTGKDEFDYPK.Q	DYNIVDTGKDEFDYPK	1	LGDHEGDC_00912	LGDHEGDC	hypothetical protein	33.0837	32.4876	32.3966	31.5317	29.956	30.7621	33.7291	32.4482	32.9328	33.7499	33.7151	33.0929	33.6576	33.686	33.2075
R.DYNSELSIK.A	DYNSELSIK	1	LGDHEGDC_00719	LGDHEGDC	Cobalt/magnesium transport protein CorA		28.5443	30.0324				30.3017	30.047	30.155	29.857		29.8011		30.3712	30.8827
R.DYQELM*NTK.L	DYQELMNTK	1	Contaminant_K2C1_HUMAN	Contaminant	sp|P04264 Keratin, type II cytoskeletal 1 (Cytokeratin-1) (CK-1) (Keratin-1) (K1) (67 kDa cytokeratin) (Hair alpha protein) - Homo sapiens (Human).	31.3249	32.4696	31.088	32.382	31.1456	31.9308	29.0297	29.1361	30.5098	31.5081	30.9694	31.2131	32.607	28.5076	30.8929
R.DYQELM*NVK.L	DYQELMNVK	1	Contaminant_K22E_HUMAN	Contaminant	sp|P35908 Keratin, type II cytoskeletal 2 epidermal (Cytokeratin-2e) (K2e) (CK 2e) - Homo sapiens (Human).	31.6913	31.4189		30.2044	29.7078								33.1618	33.436	33.0216
R.DYQELMNVK.L	DYQELMNVK	1	Contaminant_K22E_HUMAN	Contaminant	sp|P35908 Keratin, type II cytoskeletal 2 epidermal (Cytokeratin-2e) (K2e) (CK 2e) - Homo sapiens (Human).		32.8502		32.9412	31.438	32.9058	31.1021	31.844	31.3891	32.1997	31.0646	32.6511	31.551	32.0548	31.5472
R.DYSHQLIIYVN#EAPIK.S	DYSHQLIIYVNEAPIK	1	LGDHEGDC_01124	LGDHEGDC	hypothetical protein							27.7344	26.7692	28.4865					22.4859
R.DYSHQLIIYVNEAPIK.S	DYSHQLIIYVNEAPIK	1	LGDHEGDC_01124	LGDHEGDC	hypothetical protein	33.0801	32.2354	32.0888				33.0873	34.1445	33.0764	32.2291	32.4119	32.424	31.7371	32.1984	32.0559
R.DYTASPVIQ#APK.Q	DYTASPVIQAPK	1	KGILGLKO_02515	KGILGLKO	Anaerobic sulfite reductase subunit A	26.6795								27.2565
R.DYVGHGIGR.D	DYVGHGIGR	1	POAEEHON_01505	POAEEHON	Methionine aminopeptidase 1				31.47	32.6863	31.9635
R.DYYEILGVSK.D	DYYEILGVSK	1	LGDHEGDC_00551	LGDHEGDC	DnaJ_bact: chaperone protein DnaJ	32.273		32.0012	31.1759	30.7465	31.7235					29.8979	33.777	32.4156	32.0798	31.5691
R.DYYFIGR.G	DYYFIGR	1	LGDHEGDC_02192	LGDHEGDC	Glutamine--fructose-6-phosphate aminotransferase [isomerizing]	30.6184			28.9246	28.7997				31.205	30.1991	29.7927	30.0917
R.EAAGN#EELVLVLGEM*GELGEKRVEQHR.N	EAAGNEELVLVLGEMGELGEKRVEQHR	1	KGILGLKO_01991	KGILGLKO	UDP-N-acetylmuramoyl-tripeptide--D-alanyl-D-alanine ligase										30.1268
R.EAAIDPMVTSIK.I	EAAIDPMVTSIK	1	LGDHEGDC_01475	LGDHEGDC	poly_P_kin: polyphosphate kinase 1						31.4511
R.EAARSSLIK.A	EAARSSLIK	1	KGILGLKO_00730	KGILGLKO	NHLM_micro_ABC1: NHLM bacteriocin system ABC transporter, peptidase/ATP-binding protein									35.1234
R.EAASGVGGSGGGHNIASGAAIPPGSEEEFLEALDTIIAK.Q	EAASGVGGSGGGHNIASGAAIPPGSEEEFLEALDTIIAK	1	LGDHEGDC_00741	LGDHEGDC	recJ: single-stranded-DNA-specific exonuclease RecJ	30.894	29.4353	29.4718	29.9173	30.3706		30.5633	30.0161	29.3566	30.2774	29.3841	29.5785	29.8627	29.8667
R.EAAYVWWR.T	EAAYVWWR	1	KGILGLKO_00211	KGILGLKO	hypothetical protein							27.0194
R.EADIIQ#ILMPDEVQADVYTDK.I	EADIIQILMPDEVQADVYTDK	1	LGDHEGDC_01368	LGDHEGDC	Ketol-acid reductoisomerase (NAD(P)(+))							31.9468								32.0431
R.EAEMAR.F	EAEMAR	1	POAEEHON_01703	POAEEHON	Adenosylcobalamin-dependent ribonucleoside-triphosphate reductase					33.5407
R.EAEQLIEEFMIAANR.V	EAEQLIEEFMIAANR	1	POAEEHON_01135	POAEEHON	Ribonuclease R					30.3251
R.EAFDVNGDGK.A	EAFDVNGDGK	1	KGILGLKO_01144	KGILGLKO	Glycine betaine-binding periplasmic protein OusX		32.2616	32.8958				30.5922	30.879	32.0636	34.7395	34.1894	35.1121
R.EAFLN#QSPQLFK.Q	EAFLNQSPQLFK	1	LGDHEGDC_01353	LGDHEGDC	Aspartate--tRNA(Asp/Asn) ligase		31.9404	33.3767				32.5391								25.9949
R.EAFPGDVFYLH.S	EAFPGDVFYLH	1	KGILGLKO_01348	KGILGLKO	ATP synthase subunit alpha	31.7387	34.0299	33.0648	32.4696	31.4895		35.1832	35.6802	34.9237	35.2321	34.23	35.6735
R.EAFPGDVFYLHSR.L	EAFPGDVFYLHSR	1	KGILGLKO_01348	KGILGLKO	ATP synthase subunit alpha	30.7197	30.7123	34.2854	32.6106	33.778	32.9097	36.7923	36.4879	35.687	34.9208	32.5126	33.7961
R.EAFPQHPLVAISALEGK.N	EAFPQHPLVAISALEGK	1	LGDHEGDC_00283	LGDHEGDC	spore_IV_A: stage IV sporulation protein A	35.7588	35.5451	35.4031	34.0871	30.733	33.6206	36.5673	36.0683	35.2774	35.6287	35.6439	35.4376	35.0861	35.8982	35.8986
R.EAFVPTPYWEIYVELAK.N	EAFVPTPYWEIYVELAK	1	LGDHEGDC_01527	LGDHEGDC	topA_arch: DNA topoisomerase I	29.4459			28.4762		27.6285			27.9791					29.61	28.3818
R.EAGDVLLQK.V	EAGDVLLQK	1	KGILGLKO_02177	KGILGLKO	nifL_nitrog: nitrogen fixation negative regulator NifL												32.6637
R.EAGIETIDVSEITGFPEM*MGGR.V	EAGIETIDVSEITGFPEMMGGR	1	LGDHEGDC_00063	LGDHEGDC	purH: phosphoribosylaminoimidazolecarboxamide formyltransferase/IMP cyclohydrolase	28.9173												28.3576
R.EAGIETIDVSEITGFPEMM*GGR.V	EAGIETIDVSEITGFPEMMGGR	1	LGDHEGDC_00063	LGDHEGDC	purH: phosphoribosylaminoimidazolecarboxamide formyltransferase/IMP cyclohydrolase													28.9604
R.EAGIVGMGGAMFPTHVK.V	EAGIVGMGGAMFPTHVK	1	POAEEHON_00080	POAEEHON	Na(+)-translocating ferredoxin:NAD(+) oxidoreductase complex subunit C				30.2246	27.6372	31.429
R.EAGVEFK.V	EAGVEFK	1	POAEEHON_01535	POAEEHON	50S ribosomal protein L10					35.4029	34.9371
R.EAGVGISSSNVVLVGAGGAAR.A	EAGVGISSSNVVLVGAGGAAR	1	LGDHEGDC_02076	LGDHEGDC	Shikimate dehydrogenase (NADP(+))	28.4408											29.3063	27.8358	29.0706	28.4178
R.EAHVYEIEK.R	EAHVYEIEK	1	KGILGLKO_00806	KGILGLKO	OH-pyruv-isom: hydroxypyruvate isomerase		29.1819	30.5001				30.5527	30.232	30.5593		28.8718	30.0975
R.EAIKTLDTHWGTTPYFASLM*DKDDPECPIR.K	EAIKTLDTHWGTTPYFASLMDKDDPECPIR	1	LGDHEGDC_01808	LGDHEGDC	L-lysine 2,3-aminomutase												27.9245
R.EAIVQFVFHEQR.E	EAIVQFVFHEQR	2	KGILGLKO_00977	KGILGLKO	putative glycosyltransferase [Cell envelope biogenesis, outer membrane]												28.6622
R.EALDSGNM*EQLVEYNR.R	EALDSGNMEQLVEYNR	1	LGDHEGDC_01618	LGDHEGDC	hypothetical protein													28.7609		28.5756
R.EALDSGNMEQ#LVEYNR.R	EALDSGNMEQLVEYNR	1	LGDHEGDC_01618	LGDHEGDC	hypothetical protein	29.8051							27.2333
R.EALEATEGDLYGITNK.E	EALEATEGDLYGITNK	1	LGDHEGDC_00411	LGDHEGDC	Cysteate synthase	30.3985	30.9794	30.7688	28.3299	29.0051		31.2493	31.4926	31.0388	30.4218	30.2712	30.5907	30.9081	31.2021	31.2889
R.EALLGSSLIVR.D	EALLGSSLIVR	1	POAEEHON_00146	POAEEHON	ATPase-IB2_Cd: cadmium-translocating P-type ATPase				29.8593
R.EALQ#MGAEVYHNLK.K	EALQMGAEVYHNLK	1	POAEEHON_01143	POAEEHON	Enolase				37.5272	32.9419	35.7011
R.EALQMGAEVYH.N	EALQMGAEVYH	1	POAEEHON_01143	POAEEHON	Enolase					31.7701	31.3437
R.EALQVLEN#GEGPNSLIEK.S	EALQVLENGEGPNSLIEK	1	LGDHEGDC_00899	LGDHEGDC	AMP phosphorylase	30.5126	30.5042	30.1185				30.0002	30.2129	30.9383	32.1712	32.0505	30.99	31.7066	32.3074	31.2073
R.EALQVLENGEGPNSLIEK.S	EALQVLENGEGPNSLIEK	1	LGDHEGDC_00899	LGDHEGDC	AMP phosphorylase		26.5351	28.9905					28.4294	29.6232	30.5184	29.6517	28.5039	30.8635	30.0668	30.9631
R.EAMGDHIFN#QFISNKKIEWDDYRTQITEYEIK.K	EAMGDHIFNQFISNKKIEWDDYRTQITEYEIK	1	KGILGLKO_02261	KGILGLKO	Glutamine synthetase												32.0636
R.EAMLVNTN#SLINKYPSM*DGLK.T	EAMLVNTNSLINKYPSMDGLK	1	POAEEHON_01059	POAEEHON	D-alanyl-D-alanine carboxypeptidase DacF				26.8109	28.4816
R.EAMLVNTNSLINK.Y	EAMLVNTNSLINK	1	POAEEHON_01059	POAEEHON	D-alanyl-D-alanine carboxypeptidase DacF				30.9498	31.1426	31.0752
R.EANDDAPFSGLAFK.I	EANDDAPFSGLAFK	1	POAEEHON_01529	POAEEHON	Elongation factor G				35.003	35.0509	34.8971
R.EANLPAMVFINK.L	EANLPAMVFINK	1	KGILGLKO_02140	KGILGLKO	Elongation factor G		30.299	30.7921				32.2115	31.4019	30.9024	31.8903	30.6049	32.201
R.EAPDLVLTSR.G	EAPDLVLTSR	1	KGILGLKO_01146	KGILGLKO	Methionine synthase			31.78							31.6197	32.1813	32.6744
R.EAQ#LAQN#NYMINK.L	EAQLAQNNYMINK	1	LGDHEGDC_00865	LGDHEGDC	putative membrane protein [Function unknown]							27.8541
R.EAQDM*GYSM*N#VGPELEFFLFK.Q	EAQDMGYSMNVGPELEFFLFK	1	LGDHEGDC_00373	LGDHEGDC	Glutamine synthetase										28.5108
R.EAQGFSSEALQK.L	EAQGFSSEALQK	1	KGILGLKO_00188	KGILGLKO	Transcriptional regulatory protein QseF									30.8529
R.EAQLAQNN#YM*INK.L	EAQLAQNNYMINK	1	LGDHEGDC_00865	LGDHEGDC	putative membrane protein [Function unknown]	27.1063
R.EAQLAQNNYM*INK.L	EAQLAQNNYMINK	1	LGDHEGDC_00865	LGDHEGDC	putative membrane protein [Function unknown]							27.0105		27.7505		28.6435
R.EAQLAQNNYMINK.L	EAQLAQNNYMINK	1	LGDHEGDC_00865	LGDHEGDC	putative membrane protein [Function unknown]			32.3605			32.4099	32.9033	33.0582	32.8187		33.2579	32.5605		32.4654	32.6105
R.EAQTYYQHIGLY.V	EAQTYYQHIGLY	1	POAEEHON_02359	POAEEHON	3-deoxy-manno-octulosonate cytidylyltransferase				30.6196
R.EASLMESLLK.E	EASLMESLLK	1	LGDHEGDC_00459	LGDHEGDC	Protein pelota		30.0185	29.5059					28.8982	25.9709	30.0106	29.9443	28.4573	29.5006	30.044	28.1873
R.EASLNPISLSGHTNLMDK.N	EASLNPISLSGHTNLMDK	1	POAEEHON_02056	POAEEHON	hxl6Piso_put: putative hexulose-6-phosphate isomerase				29.9148	29.5101	29.975
R.EATQAYLER.I	EATQAYLER	1	KGILGLKO_02034	KGILGLKO	Glutamyl-tRNA(Gln) amidotransferase subunit A		29.3353					30.9767	31.0914	30.786	32.4122		31.3987
R.EATSWWDR.W	EATSWWDR	1	LGDHEGDC_01267	LGDHEGDC	/NonD: hydrolase CocE/NonD family protein	30.1091			30.4481		29.8545	30.1647	31.0573	30.9882					29.6578	30.3055
R.EATVN#EVLK.L	EATVNEVLK	1	LGDHEGDC_00552	LGDHEGDC	Asp_Ala_antiprt: aspartate-alanine antiporter														26.2652
R.EAVAGYFNR.H	EAVAGYFNR	1	KGILGLKO_00117	KGILGLKO	Aspartate aminotransferase		29.5274	30.351				31.2533	31.089	30.9742	30.5281	30.4524	31.2881
R.EAVETFDK.L	EAVETFDK	1	POAEEHON_02434	POAEEHON	Multiple sugar-binding protein						31.2618
R.EAVIQAVPFDQIIPQIFGMSGER.A	EAVIQAVPFDQIIPQIFGMSGER	1	POAEEHON_01583	POAEEHON	Heme-binding protein A				26.4435	28.1158	27.0868
R.EAYPGDVFYLHSR.L	EAYPGDVFYLHSR	1	POAEEHON_00835	POAEEHON	ATP synthase subunit alpha				33.8042	34.1094	34.2846
R.ECGVPFR.T	ECGVPFR	1	LGDHEGDC_00811	LGDHEGDC	argH: argininosuccinate lyase								31.5757
R.ECLDNYIQR.F	ECLDNYIQR	1	KGILGLKO_01704	KGILGLKO	glcD: glycolate oxidase, subunit GlcD								29.4755
R.EDAYELAQK.N	EDAYELAQK	1	POAEEHON_00740	POAEEHON	Adenylosuccinate lyase													32.6666
R.EDEIGSLPDK.T	EDEIGSLPDK	1	KGILGLKO_01459	KGILGLKO	hypothetical protein	29.301	28.8907	29.1649				24.842	29.192	29.2961	29.4971		29.5614
R.EDELLEVTPVSLR.M	EDELLEVTPVSLR	1	KGILGLKO_00530	KGILGLKO	GTP-binding protein TypA/BipA			33.5061				31.5534	31.3181				31.8666
R.EDFLEIR.G	EDFLEIR	1	LGDHEGDC_01843	LGDHEGDC	[LysW]-aminoadipate semialdehyde/glutamate semialdehyde transaminase	33.292	33.428	33.2065	32.2102	32.5899	32.2298			33.5405	33.7775	33.5438		33.6233	33.4496
R.EDFQDLDEER.K	EDFQDLDEER	1	POAEEHON_02440	POAEEHON	lon_rel: putative ATP-dependent protease				30.9958	30.9606	32.1162
R.EDFRPEAEDNAK.A	EDFRPEAEDNAK	1	KGILGLKO_01904	KGILGLKO	Trigger factor	29.9313	31.3028	31.9348				31.3833	33.1884	33.18	30.8874	33.2445	33.1912
R.EDFVENAR.A	EDFVENAR	1	LGDHEGDC_01982	LGDHEGDC	tRNA (adenine(57)-N(1)/adenine(58)-N(1))-methyltransferase TrmI												34.146
R.EDFVQLTTR.I	EDFVQLTTR	1	KGILGLKO_00838	KGILGLKO	PQQ_syn_pqqF: coenzyme PQQ biosynthesis protein PqqF		27.5415					25.988	27.9074	30.0508	29.1169	29.6374	29.8879
R.EDGALILDFDK.L	EDGALILDFDK	1	LGDHEGDC_01039	LGDHEGDC	Acetyl-CoA decarbonylase/synthase complex subunit alpha 2	33.1229	33.0788	32.8803	32.6665	33.0943	32.8175	33.4371	33.0879	33.4986	33.2692	33.1625	33.3101	33.8982	34.6586	34.8303
R.EDGDDVFVHFS.A	EDGDDVFVHFS	1	POAEEHON_01586	POAEEHON	Cold shock protein CspB				29.607	30.755	30.9321
R.EDGGIIDDLLVYR.L	EDGGIIDDLLVYR	1	POAEEHON_00696	POAEEHON	Aminomethyltransferase				30.2288	31.4101	30.6088
R.EDGIVM*MDFHR.C	EDGIVMMDFHR	1	KGILGLKO_01655	KGILGLKO	Tetrathionate reductase subunit B							30.0749	28.6517	28.4421	28.8023		29.865
R.EDGLSMK.E	EDGLSMK	1	LGDHEGDC_01730	LGDHEGDC	perox_w_seleSAM: alkylhydroperoxidase/carboxymuconolactone decarboxylase family protein	33.9942	34.1271	33.9203	34.3019	33.8787	34.6884	34.2533	34.0582	34.4974	34.2435	34.5345	34.0329	35.1698	35.1621	34.7329
R.EDGNIVIDK.D	EDGNIVIDK	1	POAEEHON_00282	POAEEHON	dsrB: sulfite reductase, dissimilatory-type beta subunit				35.7774
R.EDGSIDFHSK.N	EDGSIDFHSK	1	POAEEHON_01172	POAEEHON	putative polymerase, most proteins contain PALM domain, HD hydrolase domain and Zn-ribbon domain [DNA replication, recombinati					31.9835
R.EDIDALMLGEGRPFVVEALNPGLR.D	EDIDALMLGEGRPFVVEALNPGLR	1	LGDHEGDC_01306	LGDHEGDC	tRNA pseudouridine synthase Pus10	31.527		30.9366	29.8015	30.3878	29.7145	31.3171	31.3709	31.1797	31.3861	30.2284	30.4857	31.2692	31.4728	31.646
R.EDIDYPVEEHLIVEYYSR.-	EDIDYPVEEHLIVEYYSR	1	POAEEHON_01500	POAEEHON	30S ribosomal protein S4				33.0443	32.7232	31.3512
R.EDIEAEYDDGILK.V	EDIEAEYDDGILK	1	POAEEHON_02442	POAEEHON	18 kDa heat shock protein				31.4274	30.9819	31.4566
R.EDIELVEAELNK.R	EDIELVEAELNK	1	POAEEHON_02359	POAEEHON	3-deoxy-manno-octulosonate cytidylyltransferase				31.5709	30.2831
R.EDILFLK.G	EDILFLK	1	POAEEHON_02110	POAEEHON	Mxa_TIGR02265: Myxococcales-restricted protein				31.1312	31.0036	31.2096
R.EDIQFPINEQLIVELYSK.-	EDIQFPINEQLIVELYSK	1	KGILGLKO_00052	KGILGLKO	30S ribosomal protein S4	29.1552	30.575	31.9982							31.8194	30.7751
R.EDIVGTVFK.V	EDIVGTVFK	1	POAEEHON_00884	POAEEHON	Protein translocase subunit SecA				32.7056	32.742
R.EDIWEPEK.D	EDIWEPEK	1	LGDHEGDC_00134	LGDHEGDC	Catalase-peroxidase 2	34.6531	34.339	34.4318		33.8351	33.5528	34.5969			34.9509	35.1768	35.0205	35.275	34.4988	35.1435
R.EDKPTGSLEQ#YDILAN#AEEIQEGYIK.T	EDKPTGSLEQYDILANAEEIQEGYIK	1	LGDHEGDC_00161	LGDHEGDC	gatC: aspartyl/glutamyl-tRNA(Asn/Gln) amidotransferase, C subunit											29.1346
R.EDKPTGSLEQYDILANAEEIQEGYIK.T	EDKPTGSLEQYDILANAEEIQEGYIK	1	LGDHEGDC_00161	LGDHEGDC	gatC: aspartyl/glutamyl-tRNA(Asn/Gln) amidotransferase, C subunit	32.5412	32.7132	31.8209				32.2723			33.5458	33.5182	32.9956	32.5953	32.9837	30.748
R.EDLDSLVDER.I	EDLDSLVDER	1	LGDHEGDC_00537	LGDHEGDC	F390_ftsA: coenzyme F390 synthetase	32.8462	32.2725	33.3533	32.6494	32.8112	32.0241	33.4747	33.3761	33.3269	33.1126	33.4765	33.4456	32.8806	34.0631	32.8588
R.EDLEIMGPVK.L	EDLEIMGPVK	2	KGILGLKO_01778	KGILGLKO	Flagellar motor switch protein FliG									29.3522
R.EDLENHAWK.E	EDLENHAWK	1	KGILGLKO_02366	KGILGLKO	hypothetical protein											28.2379
R.EDLIFDLGR.H	EDLIFDLGR	1	KGILGLKO_01847	KGILGLKO	Adenylylsulfate reductase subunit alpha	36.409	37.1478	37.5035				38.1228	38.1694	37.887	37.9921	37.3081	38.3966	29.7947	29.3457	31.435
R.EDLNPVEEANAYK.E	EDLNPVEEANAYK	1	POAEEHON_00693	POAEEHON	Stage 0 sporulation protein J				30.6366	31.3198	31.4215
R.EDMDSWGVR.S	EDMDSWGVR	1	KGILGLKO_01328	KGILGLKO	putative acetyl-CoA acyltransferase										28.6142	29.2883
R.EDN#GTPEHVQALILQSR.A	EDNGTPEHVQALILQSR	1	KGILGLKO_00874	KGILGLKO	hypothetical protein												27.4579
R.EDNYILDMQNITK.I	EDNYILDMQNITK	1	POAEEHON_00452	POAEEHON	Galactose/methyl galactoside import ATP-binding protein MglA						32.4243
R.EDRDYLQLR.G	EDRDYLQLR	1	LGDHEGDC_01248	LGDHEGDC	Methanol--corrinoid protein co-methyltransferase	29.8883		30.5174				31.3551	31.0273	31.3334		30.1767	30.7905	31.3345	32.046
R.EDRPCWTEISENDYVVR.V	EDRPCWTEISENDYVVR	2	KGILGLKO_01046	KGILGLKO	glmS: glutamine-fructose-6-phosphate transaminase (isomerizing)								28.444
R.EDSKNYSQ#LTGHGNLK.L	EDSKNYSQLTGHGNLK	1	KGILGLKO_01712	KGILGLKO	CobT: cobaltochelatase, CobT subunit														29.1108
R.EDTIDSPEAEK.-	EDTIDSPEAEK	1	LGDHEGDC_00570	LGDHEGDC	F(420)H(2) dehydrogenase subunit I	36.1774	35.8327	35.979		35.2623	35.7463	36.0953	36.2053	36.3814	35.9693	35.8312	35.4051	35.8819	36.0551	34.8102
R.EDTINWGK.W	EDTINWGK	1	POAEEHON_01585	POAEEHON	Alpha-amylase						30.5743
R.EDTYTVAQ#KM*EAILSM*HK.L	EDTYTVAQKMEAILSMHK	1	KGILGLKO_01120	KGILGLKO	PyrG: CTP synthase												30.6495
R.EDVDVALLK.L	EDVDVALLK	1	KGILGLKO_00595	KGILGLKO	Glutamine-binding periplasmic protein	32.9844	33.92	34.3095				34.7998	34.9544	34.8812	34.7981	34.2999	35
R.EDVEFTWEK.T	EDVEFTWEK	1	KGILGLKO_01283	KGILGLKO	S-adenosylmethionine synthase	28.7138	31.0045					30.8264	32.1106	31.989	30.7614		30.9039
R.EDVGQ#TASNMEQITR.I	EDVGQTASNMEQITR	1	LGDHEGDC_00856	LGDHEGDC	50S ribosomal protein L6											27.7042
R.EDVINQSR.S	EDVINQSR	1	LGDHEGDC_00371	LGDHEGDC	IPP_isom_2: isopentenyl-diphosphate delta-isomerase, type 2			30.0852					30.3295
R.EDVVDFSLPYFLTGTR.L	EDVVDFSLPYFLTGTR	1	KGILGLKO_00023	KGILGLKO	Glutamate/aspartate import solute-binding protein		33.7696	28.1269				34.4364	34.4177	34.5391	33.5957	32.5205	33.5514
R.EDVVSIGSLN#ANIVHPR.E	EDVVSIGSLNANIVHPR	1	LGDHEGDC_01574	LGDHEGDC	radc: DNA repair protein RadC							24.5299
R.EEADEFIAK.F	EEADEFIAK	1	KGILGLKO_00745	KGILGLKO	SRP54_euk: signal recognition particle protein SRP54								31.3536
R.EEAEEDIIFLHVTLVPIDAQGDQK.T	EEAEEDIIFLHVTLVPIDAQGDQK	1	LGDHEGDC_00581	LGDHEGDC	CTP synthase	29.8169		29.8377				29.3625			29.6317		28.8718		29.4066
R.EEAIESNPDLK.K	EEAIESNPDLK	1	KGILGLKO_02110	KGILGLKO	hypothetical protein	31.4837	31.6278	32.4124				31.8026	32.9554	32.8625	32.7972	33.0453	33.842
R.EEASGYHSTLS.E	EEASGYHSTLS	1	LGDHEGDC_01599	LGDHEGDC	putative archaeal coiled-coil protein [Function unknown]														31.1509
R.EEASGYHSTLSEYAQ#K.A	EEASGYHSTLSEYAQK	1	LGDHEGDC_01599	LGDHEGDC	putative archaeal coiled-coil protein [Function unknown]			28.7588						29.6532				29.5542
R.EEASGYHSTLSEYAQK.A	EEASGYHSTLSEYAQK	1	LGDHEGDC_01599	LGDHEGDC	putative archaeal coiled-coil protein [Function unknown]	36.3855	35.5532	36.5808	35.2081	34.8494	35.4738	36.0845	36.105	36.3073	36.3424	35.8072	36.966	37.5813	37.0938	36.1616
R.EEAYEAIVGDIAEIETLK.S	EEAYEAIVGDIAEIETLK	1	LGDHEGDC_00272	LGDHEGDC	recJ: single-stranded-DNA-specific exonuclease RecJ	30.3451	28.6319	29.3428	28.224	28.703	28.7611	29.5243	29.9264	30.2522	30.5333	30.4744	30.4932	30.1489	30.512	30.2325
R.EEDIEAHIIN#NN#PETVSTDYDTSDK.L	EEDIEAHIINNNPETVSTDYDTSDK	1	LGDHEGDC_01229	LGDHEGDC	CPSaseII_lrg: carbamoyl-phosphate synthase, large subunit	27.9222						29.8246				27.6855	28.1253		30.3675	30.7918
R.EEELSMLK.G	EEELSMLK	1	KGILGLKO_01456	KGILGLKO	HTH-type transcriptional regulator PuuR		30.1706	30.0006	29.804	29.7304	30.1416	31.046	30.477	30.6258	31.3918	30.8917	31.8626
R.EEEMIRVQGK.A	EEEMIRVQGK	1	KGILGLKO_01556	KGILGLKO	ATP-dependent protease ATPase subunit HslU			30.4138
R.EEEVLDLIK.N	EEEVLDLIK	1	POAEEHON_02374	POAEEHON	Pseudouridine kinase					27.2497
R.EEFEAK.V	EEFEAK	1	LGDHEGDC_00066	LGDHEGDC	Replication factor A										33.4447
R.EEFEEVAATHPDVDTDFN#YVDAITMWFVK.N	EEFEEVAATHPDVDTDFNYVDAITMWFVK	1	LGDHEGDC_00171	LGDHEGDC	Homoisocitrate dehydrogenase	29.7505	29.2237											29.3005
R.EEFVNDYIFPLIK.A	EEFVNDYIFPLIK	1	LGDHEGDC_01230	LGDHEGDC	argG: argininosuccinate synthase	33.9271	33.7987	32.9134	32.6555	32.63	32.4408	33.6406	33.5671	34.0235	34.1275	33.2727	33.1742	33.1627	33.4178	33.5208
R.EEGIDGLIVIGGDGSLK.G	EEGIDGLIVIGGDGSLK	1	POAEEHON_01407	POAEEHON	ATP-dependent 6-phosphofructokinase				32.3479	33.7818	32.8019
R.EEGLETIK.L	EEGLETIK	1	KGILGLKO_00737	KGILGLKO	Hydrogenase maturation factor HypC	31.2244		31.1014				31.7315	31.658		31.4324
R.EEGMENPLNLLR.C	EEGMENPLNLLR	1	POAEEHON_01790	POAEEHON	Alpha-glucosidases, family 31 of glycosyl hydrolases [Carbohydrate transport and metabolism]				27.5262	29.9154
R.EEGVNLVMGTTPGIIAMVGCSNYPDGTK.D	EEGVNLVMGTTPGIIAMVGCSNYPDGTK	1	LGDHEGDC_01039	LGDHEGDC	Acetyl-CoA decarbonylase/synthase complex subunit alpha 2								26.51
R.EEGVSFNR.K	EEGVSFNR	1	POAEEHON_00840	POAEEHON	hypothetical protein				31.068
R.EEHMIQAGK.H	EEHMIQAGK	1	KGILGLKO_00313	KGILGLKO	Bifunctional purine biosynthesis protein PurH			29.6894
R.EEIEHLDIQ#TYEETAQNLLDELR.S	EEIEHLDIQTYEETAQNLLDELR	1	KGILGLKO_00811	KGILGLKO	TIGR01177: putative methyltransferase												29.1284
R.EEIEHLDIQTYEETAQNLLDELR.S	EEIEHLDIQTYEETAQNLLDELR	1	KGILGLKO_00811	KGILGLKO	TIGR01177: putative methyltransferase							29.0339				27.8209
R.EEIQQ#HLQDLEPITHD.-	EEIQQHLQDLEPITHD	1	LGDHEGDC_00018	LGDHEGDC	UTP--glucose-1-phosphate uridylyltransferase AglF								32.4363	31.6854	30.4204
R.EEIQQHLQ#DLEPITHD.-	EEIQQHLQDLEPITHD	1	LGDHEGDC_00018	LGDHEGDC	UTP--glucose-1-phosphate uridylyltransferase AglF		30.4129							30.4563			27.6434
R.EEISRDPLAVLPAR.V	EEISRDPLAVLPAR	1	LGDHEGDC_00301	LGDHEGDC	methan_mark_7: putative methanogenesis marker protein 7									28.9811					28.3088
R.EEITTSQGAK.Y	EEITTSQGAK	1	LGDHEGDC_02039	LGDHEGDC	Coenzyme F420-dependent sulfite reductase	32.4164	31.3971	32.2683				33.0016	33.2011	33.3021	32.7249	32.5131	31.9842	32.3852		31.9714
R.EEIVSAISVSDEEAK.E	EEIVSAISVSDEEAK	1	POAEEHON_01720	POAEEHON	PCisTranLspir: putative peptidyl-prolyl cis-trans isomerase				29.1307	29.4134	29.012
R.EEIYDMINWWLEK.G	EEIYDMINWWLEK	1	POAEEHON_02439	POAEEHON	Oligo-1,6-glucosidase					29.3825
R.EELAYQIGNAVLADIEGESIELGEQSAPVEK.A	EELAYQIGNAVLADIEGESIELGEQSAPVEK	1	LGDHEGDC_00196	LGDHEGDC	hypothetical protein	30.1069	29.7312	29.5081	27.9503	28.4698	28.4417	29.8044	29.5683	29.5983	29.621	29.0428	29.6002	29.0013	29.5808	29.8582
R.EELDQAELDTR.L	EELDQAELDTR	1	LGDHEGDC_00159	LGDHEGDC	pyrrolys_PylB: pyrrolysine biosynthesis radical SAM protein				32.0825	32.3202	32.7789					33.5754
R.EELGINVIVFNDGK.L	EELGINVIVFNDGK	1	LGDHEGDC_01108	LGDHEGDC	pyruv_oxi_spxB: pyruvate oxidase										28.7339
R.EELSQ#NIDATTEIAH.H	EELSQNIDATTEIAH	1	LGDHEGDC_02107	LGDHEGDC	FruBisAldo_II_A: fructose-bisphosphate aldolase, class II									28.4498				27.5109
R.EELSQ#NIDATTEIAHHIQ.N	EELSQNIDATTEIAHHIQ	1	LGDHEGDC_02107	LGDHEGDC	FruBisAldo_II_A: fructose-bisphosphate aldolase, class II										29.1461
R.EEMLDCLER.I	EEMLDCLER	1	KGILGLKO_00322	KGILGLKO	Beta sliding clamp								31.3365	29.1306
R.EEMSQ#AILETLR.K	EEMSQAILETLR	1	LGDHEGDC_00314	LGDHEGDC	Putative branched-chain-amino-acid aminotransferase	31.3534	27.5714	30.4875	29.5122		30.0963	33.45		27.473	31.0936	27.7559	25.728		31.7899	31.3868
R.EEMTLTPDMDVIR.V	EEMTLTPDMDVIR	1	KGILGLKO_00129	KGILGLKO	TonB-B12: TonB-dependent vitamin B12 receptor	30.6452		32.873				33.1997	32.8093
R.EEN#GDLWTVVQIAGLVAR.R	EENGDLWTVVQIAGLVAR	1	KGILGLKO_01687	KGILGLKO	Phosphatidylserine decarboxylase proenzyme										26.6611
R.EEN#PGSLFTDSR.A	EENPGSLFTDSR	1	KGILGLKO_01237	KGILGLKO	FlgH Flagellar basal body L-ring protein [Cell motility and secretion]			28.0394
R.EENVHLLLTGR.N	EENVHLLLTGR	1	KGILGLKO_00597	KGILGLKO	Corrinoid adenosyltransferase										28.5721
R.EENWDQTQELISLLR.E	EENWDQTQELISLLR	1	POAEEHON_00127	POAEEHON	Aldo-keto reductase YhdN				30.4588	31.1076	30.9321
R.EEQ#KRYDFCLTDFKRCKSELEEILN.Q	EEQKRYDFCLTDFKRCKSELEEILN	1	KGILGLKO_01888	KGILGLKO	deacetyl_PgaB: poly-beta-1,6-N-acetyl-D-glucosamine N-deacetylase PgaB											29.2403
R.EEQIVSK.F	EEQIVSK	1	LGDHEGDC_00797	LGDHEGDC	Ni-sirohydrochlorin a,c-diamide reductive cyclase complex, component CfbC	34.6215	33.7259	33.8665		33.4517				34.4464	34.1525	33.7907		33.9829	33.4031	33.2179
R.EERDEIVDYLK.N	EERDEIVDYLK	1	KGILGLKO_02546	KGILGLKO	hypothetical protein	29.5687	29.0078	30.178				30.5832	30.5627	30.2089	31.6104	29.8813	31.1746
R.EETENMEDELLK.S	EETENMEDELLK	1	KGILGLKO_01147	KGILGLKO	Sarcosine/dimethylglycine N-methyltransferase		29.7298	29.8294				28.623		28.4504	32.4251	31.6796	33.3029
R.EETETDLFGEQVDLCGGVASLIK.N	EETETDLFGEQVDLCGGVASLIK	1	LGDHEGDC_01368	LGDHEGDC	Ketol-acid reductoisomerase (NAD(P)(+))								30.7146
R.EETGYQAAEMEK.L	EETGYQAAEMEK	1	POAEEHON_00545	POAEEHON	ADP-ribose pyrophosphatase				29.2561	30.3589	29.9986
R.EETN#LALVGFPEK.R	EETNLALVGFPEK	1	KGILGLKO_02383	KGILGLKO	Valine--tRNA ligase		33.0379
R.EEVTGPGQIVR.C	EEVTGPGQIVR	1	KGILGLKO_01690	KGILGLKO	3-isopropylmalate dehydratase large subunit							29.8783	29.6533	30.1113	29.3674		28.4692
R.EEVVNIAQK.Y	EEVVNIAQK	1	POAEEHON_00064	POAEEHON	putative zinc protease				30.185	30.1638	32.2905
R.EEYAWILDYLPYGNPNDPR.P	EEYAWILDYLPYGNPNDPR	1	LGDHEGDC_01303	LGDHEGDC	putative RNA-binding protein [Translation, ribosomal structure and biogenesis]	31.7023	30.3962	30.243	29.6949	30.1794	29.8504				30.7533	30.771	30.5409	30.3848	31.8484	30.1638
R.EEYAWILDYLPYGNPNDPRPTYQK.I	EEYAWILDYLPYGNPNDPRPTYQK	1	LGDHEGDC_01303	LGDHEGDC	putative RNA-binding protein [Translation, ribosomal structure and biogenesis]	32.7151	31.4093	32.9069	31.5855	31.1661	31.8771	32.118	32.2809	32.9168	32.1824	31.8502	32.0473	31.9977	32.2535	32.1823
R.EEYDEDLAGIIK.R	EEYDEDLAGIIK	1	KGILGLKO_02381	KGILGLKO	Phosphoribosylglycinamide formyltransferase			27.9092									31.0644
R.EEYDQAVDIYR.D	EEYDQAVDIYR	1	KGILGLKO_01025	KGILGLKO	3a0801s09: mitochondrial precursor proteins import receptor		29.1152	28.8716					29.238	29.7375	28.5424		29.6383
R.EEYGYYLEDLN#SIR.L	EEYGYYLEDLNSIR	1	POAEEHON_00873	POAEEHON	Phosphoglucomutase					30.6114	29.2363
R.EFASSTETN#FVGLDNYK.A	EFASSTETNFVGLDNYK	1	POAEEHON_02306	POAEEHON	PhnU2: putative 2-aminoethylphosphonate ABC transporter, permease protein				29.8156
R.EFDQTFILVTHEENMAR.K	EFDQTFILVTHEENMAR	1	LGDHEGDC_00140	LGDHEGDC	putative ABC transporter ATP-binding protein				27.6264								27.0197
R.EFEDMR.I	EFEDMR	1	LGDHEGDC_01265	LGDHEGDC	PEP_his_kin: putative PEP-CTERM system histidine kinase													30.3827	29.6296
R.EFEGNDLQTIAGNLGALGIITQVTLK.I	EFEGNDLQTIAGNLGALGIITQVTLK	1	LGDHEGDC_01688	LGDHEGDC	glycerol3P_GlpC: glycerol-3-phosphate dehydrogenase, anaerobic, C subunit												27.991			27.7227
R.EFFGTSQLSQ#FMDQTNALSEVTHK.R	EFFGTSQLSQFMDQTNALSEVTHK	1	KGILGLKO_00082	KGILGLKO	DNA-directed RNA polymerase subunit beta											31.1225	31.6991
R.EFGDISENSEYDDAK.N	EFGDISENSEYDDAK	1	POAEEHON_02427	POAEEHON	Transcription elongation factor GreA				33.8578	33.6066	34.0342
R.EFGGCAGN#IAYNLK.L	EFGGCAGNIAYNLK	1	LGDHEGDC_01762	LGDHEGDC	Nucleoside kinase	28.4777
R.EFGHEVLIVAPQFPNTDPK.N	EFGHEVLIVAPQFPNTDPK	1	KGILGLKO_01545	KGILGLKO	Alpha-monoglucosyldiacylglycerol synthase												28.9969
R.EFGLEVASPDLR.L	EFGLEVASPDLR	1	LGDHEGDC_00299	LGDHEGDC	methan_mark_15: putative methanogenesis marker protein 15	34.271	34.6655	29.2542	34.4983	34.3026	34.1176	35.6416	34.3243	35.3394		33.0487	34.4152	34.5154	34.2546	35.0855
R.EFGNIPSDYN#DFEEEIDPLDGPISIDEK.K	EFGNIPSDYNDFEEEIDPLDGPISIDEK	1	LGDHEGDC_00837	LGDHEGDC	IbpA Molecular chaperone (small heat shock protein) [Posttranslational modification, protein turnover, chaperones]										29.334		29.3881			27.9542
R.EFGNIPSDYNDFEEEIDPLDGPISIDEK.K	EFGNIPSDYNDFEEEIDPLDGPISIDEK	1	LGDHEGDC_00837	LGDHEGDC	IbpA Molecular chaperone (small heat shock protein) [Posttranslational modification, protein turnover, chaperones]							28.7449		29.5215		29.816
R.EFHGGVLK.E	EFHGGVLK	1	LGDHEGDC_00502	LGDHEGDC	Leucine--tRNA ligase			32.629				32.6499	32.7994	32.917	32.7066		32.4451	32.5356	33.2276
R.EFIADN#LGEDK.V	EFIADNLGEDK	1	POAEEHON_02367	POAEEHON	Glucose-6-phosphate isomerase
R.EFILSGEK.G	EFILSGEK	1	KGILGLKO_02054	KGILGLKO	IOR_alpha: indolepyruvate ferredoxin oxidoreductase, alpha subunit							31.9573	31.8359				30.3032
R.EFLQ#EEILSK.L	EFLQEEILSK	1	KGILGLKO_00371	KGILGLKO	Carbamoyl-phosphate synthase large chain										30.3614
R.EFLSPGQKPEAEFCIQ#GDK.V	EFLSPGQKPEAEFCIQGDK	1	KGILGLKO_00201	KGILGLKO	Desulfoferrodoxin								30.3304
R.EFLTELLNK.A	EFLTELLNK	1	POAEEHON_00687	POAEEHON	Jag Predicted RNA-binding protein [General function prediction only]				31.5858		31.4728
R.EFPEVFPSDTQK.T	EFPEVFPSDTQK	1	KGILGLKO_01624	KGILGLKO	nitro_assoc: nitrogenase-associated protein												29.1304
R.EFQNVEFGCGLNAANSGNIVR.K	EFQNVEFGCGLNAANSGNIVR	1	LGDHEGDC_00386	LGDHEGDC	Tetrahydromethanopterin S-methyltransferase subunit E								32.5166
R.EFRGTLQ#GYDVHMNLVLDEAEEIK.E	EFRGTLQGYDVHMNLVLDEAEEIK	1	LGDHEGDC_01912	LGDHEGDC	Putative snRNP Sm-like protein						26.5684
R.EFTNQVLR.E	EFTNQVLR	1	KGILGLKO_01704	KGILGLKO	glcD: glycolate oxidase, subunit GlcD		31.7191								31.9298	32.8344
R.EFVN#TR.V	EFVNTR	1	LGDHEGDC_01340	LGDHEGDC	hypothetical protein													30.3199	30.2722
R.EFVSAGIPFIFDPGQGLPM*FDGDELM*K.F	EFVSAGIPFIFDPGQGLPMFDGDELMK	1	LGDHEGDC_01762	LGDHEGDC	Nucleoside kinase													27.2353
R.EFVSAGIPFIFDPGQGLPMFDGDELM*K.F	EFVSAGIPFIFDPGQGLPMFDGDELMK	1	LGDHEGDC_01762	LGDHEGDC	Nucleoside kinase	29.559	29.3088	28.6911	28.4376	29.2167		28.567	28.6054	29.436	28.9529	28.1689	28.2724	27.9495	29.2206	29.0684
R.EFWRPEMDEVIK.K	EFWRPEMDEVIK	1	KGILGLKO_02136	KGILGLKO	Pyridinium-3,5-bisthiocarboxylic acid mononucleotide nickel insertion protein							26.8675
R.EFYDSFMVIK.V	EFYDSFMVIK	1	LGDHEGDC_01495	LGDHEGDC	[LysW]-aminoadipate/[LysW]-glutamate kinase	29.9586	30.5645	31.1113	29.354		29.3965			30.5777	31.0242	30.2332	29.0922	30.9643	30.8233	29.9576
R.EFYEDNK.D	EFYEDNK	1	LGDHEGDC_00535	LGDHEGDC	Threonine--tRNA ligase	33.5092	33.2833		32.9925					33.5903	33.6137	33.4997	33.2099	33.7063
R.EGAMEVETPLMYDMNHPTLK.K	EGAMEVETPLMYDMNHPTLK	1	LGDHEGDC_00535	LGDHEGDC	Threonine--tRNA ligase	33.6917	34.7248	34.4487	33.4846	32.6553	33.7994	34.1551	27.9046	34.0689	28.4946	33.998	34.6405	33.8708	33.7508	34.151
R.EGEEALQYVEELGNPQGVAVDTALLTGN#PAEEILDFAK.E	EGEEALQYVEELGNPQGVAVDTALLTGNPAEEILDFAK	1	LGDHEGDC_01860	LGDHEGDC	Universal stress protein												29.8029
R.EGEEAYN#PENK.A	EGEEAYNPENK	1	LGDHEGDC_00502	LGDHEGDC	Leucine--tRNA ligase														30.5295
R.EGEELFILSR.M	EGEELFILSR	1	KGILGLKO_00923	KGILGLKO	matur_yqeB: selenium-dependent molybdenum hydroxylase system protein, YqeB family		26.5226					28.9981	28.226	29.7604	29.9006
R.EGELIGVEALNIVK.G	EGELIGVEALNIVK	1	LGDHEGDC_01527	LGDHEGDC	topA_arch: DNA topoisomerase I	31.4523	30.9501	30.4282		29.6202	29.7255	30.8128	31.0974	30.8782	30.7012	30.6891	30.5702	30.3827	30.7747	30.7389
R.EGGFDEEVQPLELNK.D	EGGFDEEVQPLELNK	1	POAEEHON_02320	POAEEHON	Iron-sulfur cluster carrier protein				32.3656	32.5452	31.7584
R.EGHVMIQAGAGIVADSVPSK.E	EGHVMIQAGAGIVADSVPSK	1	LGDHEGDC_00716	LGDHEGDC	TrpE-arch: anthranilate synthase component I												26.5057
R.EGIAGEIQ#NAAK.N	EGIAGEIQNAAK	1	LGDHEGDC_01347	LGDHEGDC	Pyridoxal 5'-phosphate synthase subunit PdxT										29.4558			30.4791
R.EGIGCAK.L	EGIGCAK	1	LGDHEGDC_01255	LGDHEGDC	hypothetical protein									32.6307	34.5405				31.871
R.EGIVFQK.G	EGIVFQK	1	LGDHEGDC_01843	LGDHEGDC	[LysW]-aminoadipate semialdehyde/glutamate semialdehyde transaminase			34.0577
R.EGLDIPEVALVAILDADK.E	EGLDIPEVALVAILDADK	1	LGDHEGDC_01831	LGDHEGDC	uvrb: excinuclease ABC subunit B	25.9878	25.6421	24.9712				26.2296	26.8064	25.2693	26.8921	26.0452	25.2754	26.2922	26.6012	27.3807
R.EGLISN#FDLDETQAKAILDMRLQ#R.L	EGLISNFDLDETQAKAILDMRLQR	1	LGDHEGDC_01351	LGDHEGDC	gyrA: DNA gyrase, A subunit															23.7883
R.EGMDSAYK.T	EGMDSAYK	1	KGILGLKO_00320	KGILGLKO	DNA gyrase subunit A			29.6007				30.2243					30.7778
R.EGMEIEK.E	EGMEIEK	1	LGDHEGDC_00797	LGDHEGDC	Ni-sirohydrochlorin a,c-diamide reductive cyclase complex, component CfbC	33.0606	32.9146	32.8345	33.4313	32.958	33.5253	33.1569	33.6666	33.2206	34.021	33.0725	33.2237	31.3436	32.7125	29.902
R.EGMPYPEHGGR.F	EGMPYPEHGGR	1	LGDHEGDC_02148	LGDHEGDC	HMG_CoA_syn_Arc: putative hydroxymethylglutaryl-CoA synthase	33.2249	32.9503	33.0717	32.5207	31.5783	33.3621	33.1838	34.0225	33.277	33.7938	34.2134	33.8378	33.3551	33.2376	31.3633
R.EGN#DLYHEMIDAGVLEK.A	EGNDLYHEMIDAGVLEK	1	KGILGLKO_01350	KGILGLKO	ATP synthase subunit beta	31.6363	32.7468	31.3226				33.1376	33.028	33.1336	31.4292	33.0923	33.5513		29.6297
R.EGNDLYHEMIDAGVLEK.A	EGNDLYHEMIDAGVLEK	1	KGILGLKO_01350	KGILGLKO	ATP synthase subunit beta	35.1191	34.252	34.2152				34.0971	36.4711	34.3381	36.908	36.117	36.4101
R.EGNLSWWEMN#IHSGK.V	EGNLSWWEMNIHSGK	1	LGDHEGDC_00931	LGDHEGDC	TMAO_torS: TMAO reductase sytem sensor TorS							29.2934
R.EGNWIIYSATEEGK.Q	EGNWIIYSATEEGK	1	LGDHEGDC_01604	LGDHEGDC	repress_PhaQ: poly-beta-hydroxybutyrate-responsive repressor	32.8466	32.0023	32.2902	33.1245	31.7903	32.0993	31.9292	32.3229	32.4142	31.7304	32.0794	32.3879	34.6634	32.0858	32.4158
R.EGQLDVAMGFSTDGR.I	EGQLDVAMGFSTDGR	1	KGILGLKO_00102	KGILGLKO	Osmoprotectant-binding protein OsmX								28.5711
R.EGSPLSEPIK.K	EGSPLSEPIK	1	POAEEHON_00608	POAEEHON	Type II secretion system protein F				30.3182		29.9555
R.EGSVPFGFIDEQ#GK.W	EGSVPFGFIDEQGK	1	KGILGLKO_00023	KGILGLKO	Glutamate/aspartate import solute-binding protein		28.3915	32.2228					35.8398		25.1381
R.EGTEGMYIGEEVK.L	EGTEGMYIGEEVK	1	LGDHEGDC_01703	LGDHEGDC	3-isopropylmalate/3-methylmalate dehydrogenase	35.5068	35.8335	35.6824	34.4446	34.3606	34.515	36.0605	34.9294	35.5464	36.0379	36.5018	35.5759	36.8959	35.8141	35.2563
R.EGTQLYAR.G	EGTQLYAR	1	POAEEHON_01357	POAEEHON	Calcium-transporting ATPase 1						31.4458
R.EGVASLK.G	EGVASLK	1	LGDHEGDC_00617	LGDHEGDC	UDP-N-acetyl-D-mannosamine dehydrogenase						33.6549		31.2307							34.4844
R.EGVEMTK.N	EGVEMTK	1	KGILGLKO_02038	KGILGLKO	GrpE Molecular chaperone GrpE (heat shock protein) [Posttranslational modification, protein turnover, chaperones]			33.1006				33.2329	33.191		32.8758
R.EGVLPEGSIVVK.E	EGVLPEGSIVVK	1	LGDHEGDC_01210	LGDHEGDC	Cytochrome P460		33.9483	33.9998	32.9862	34.213		34.3522	34.2361	34.3456	32.9071	34.0704	33.6573			33.8819
R.EGVNLEEAIENIDIGGPSMLR.S	EGVNLEEAIENIDIGGPSMLR	1	LGDHEGDC_00063	LGDHEGDC	purH: phosphoribosylaminoimidazolecarboxamide formyltransferase/IMP cyclohydrolase	31.5991	30.8991	30.7157	30.9208	30.8025	30.6844	31.9025	31.6371	31.7552	30.3812	30.3846	30.4418	31.2201	31.918	32.4535
R.EGVTEHN#LQK.I	EGVTEHNLQK	1	LGDHEGDC_01141	LGDHEGDC	pcrA: ATP-dependent DNA helicase PcrA														31.6108
R.EGVVFHN#GN#ELTPEDVK.Y	EGVVFHNGNELTPEDVK	1	POAEEHON_02531	POAEEHON	Periplasmic dipeptide transport protein					29.5514
R.EGVVFHNGN#ELTPEDVK.Y	EGVVFHNGNELTPEDVK	1	POAEEHON_02531	POAEEHON	Periplasmic dipeptide transport protein					30.7691
R.EGVVMVEGGAQFIPESMLADAISWGHEQIIPSLDAQEELR.R	EGVVMVEGGAQFIPESMLADAISWGHEQIIPSLDAQEELR	1	KGILGLKO_01224	KGILGLKO	Polyribonucleotide nucleotidyltransferase			26.6093									26.5565
R.EGVYAGGDVVTGAATVIK.A	EGVYAGGDVVTGAATVIK	1	POAEEHON_00556	POAEEHON	Glutamate synthase [NADPH] small chain					26.6359
R.EGWSPVMVDK.H	EGWSPVMVDK	1	LGDHEGDC_00886	LGDHEGDC	hypothetical protein	32.0369	32.1013	32.1764				32.3062	33.3653	33.6518	33.3867	33.8026	33.1619	32.8214	33.2802
R.EGYEFSIGRPEVIYHYEQGEK.Q	EGYEFSIGRPEVIYHYEQGEK	1	KGILGLKO_00530	KGILGLKO	GTP-binding protein TypA/BipA	32.6354		33.125				31.2371	30.823	26.345	30.6009
R.EGYNDFYQ#EYR.I	EGYNDFYQEYR	1	PYL_LGDHEGDC_00987	PYL	Methyl sulfide methyltransferase-associated sensor	31.3987		27.8085						31.1291	31.0488	29.0941	31.6936		26.7749	33.5934
R.EGYTLSEK.V	EGYTLSEK	1	POAEEHON_00457	POAEEHON	Ribonuclease J1				32.7816	32.8818
R.EHAEELIQK.M	EHAEELIQK	1	LGDHEGDC_01657	LGDHEGDC	Minichromosome maintenance protein MCM					30.0082			32.1312			32.1522	30.3764		36.1726
R.EHAM*GAITN#GISLHR.G	EHAMGAITNGISLHR	1	POAEEHON_00076	POAEEHON	Transketolase				29.5793	30.6563	29.0047
R.EHAMGAITN#GISLHR.G	EHAMGAITNGISLHR	1	POAEEHON_00076	POAEEHON	Transketolase				33.3232	33.6823	33.7578
R.EHFSGPIIGLHPLFGPEPDAGTALR.C	EHFSGPIIGLHPLFGPEPDAGTALR	1	KGILGLKO_02269	KGILGLKO	hmd_TIGR: 5,10-methenyltetrahydromethanopterin hydrogenase	28.9719	29.9367	30.2059				31.9022	31.5215	30.6451	29.9784	28.9267	29.294
R.EHIGAIR.Y	EHIGAIR	1	POAEEHON_00074	POAEEHON	Alpha,alpha-trehalose phosphorylase					31.8809
R.EHILSPR.E	EHILSPR	1	KGILGLKO_00574	KGILGLKO	plasmid_TraJ: plasmid transfer ATPase TraJ											34.1495
R.EHLETIEPNLLELEK.Q	EHLETIEPNLLELEK	1	KGILGLKO_00947	KGILGLKO	cztS_silS_copS: heavy metal sensor kinase							28.6579
R.EHLGDIESNLLEVEQ#AGDNFDPDQVNK.V	EHLGDIESNLLEVEQAGDNFDPDQVNK	1	KGILGLKO_02180	KGILGLKO	TMAO_torS: TMAO reductase sytem sensor TorS									29.5382	29.9252	28.7968
R.EHLGDIESNLLEVEQAGDNFDPDQVNK.V	EHLGDIESNLLEVEQAGDNFDPDQVNK	1	KGILGLKO_02180	KGILGLKO	TMAO_torS: TMAO reductase sytem sensor TorS		29.8065	30.557				30.6012	30.7059	30.2247		29.3913	30.8117
R.EHLQ#KN#EYIK.L	EHLQKNEYIK	1	POAEEHON_01555	POAEEHON	Protein-arginine kinase									26.8045
R.EHLQNAGQALK.E	EHLQNAGQALK	1	KGILGLKO_01934	KGILGLKO	hypothetical protein			30.4988				31.3688	34.4262		29.8298		30.3839
R.EHLSTEVK.Y	EHLSTEVK	1	LGDHEGDC_00784	LGDHEGDC	hypothetical protein	32.2907	32.0555	32.3885	32.7376	32.3209	32.353		31.643	32.01	31.2843		31.8226	32.0486	31.7211	32.2732
R.EHVFGNVLER.P	EHVFGNVLER	1	KGILGLKO_00356	KGILGLKO	Putative mycofactocin radical SAM maturase MftC		28.1148	26.3606					29.4972		29.5474		29.7052
R.EHVNVVDDTFTAQ#AFITTDMDDNQITAFHPGAM.N	EHVNVVDDTFTAQAFITTDMDDNQITAFHPGAM	1	LGDHEGDC_01762	LGDHEGDC	Nucleoside kinase															28.0243
R.EHVNVVDDTFTAQAF.I	EHVNVVDDTFTAQAF	1	LGDHEGDC_01762	LGDHEGDC	Nucleoside kinase							35.0221
R.EHVNVVDDTFTAQAFITTDMDDNQITAFHPGAM.N	EHVNVVDDTFTAQAFITTDMDDNQITAFHPGAM	1	LGDHEGDC_01762	LGDHEGDC	Nucleoside kinase	32.7341	29.8399	29.5531	30.6014	28.7004	30.5832				29.2834		29.0588	30.6539	31.375	29.0228
R.EHYISLVEMNEK.T	EHYISLVEMNEK	1	LGDHEGDC_00211	LGDHEGDC	hrcA: heat-inducible transcription repressor HrcA	31.9893	31.4509	31.7454	31.0463	30.9462	30.9401	31.8825	26.0554	32.8743	32.7998	31.9969	32.3631	31.5757	31.5278	31.2953
R.EIADELIPYINK.M	EIADELIPYINK	1	POAEEHON_01259	POAEEHON	1,4-alpha-glucan branching enzyme GlgB				32.8586	32.2208	31.7236
R.EIADNHEYFSSPH.V	EIADNHEYFSSPH	1	KGILGLKO_01934	KGILGLKO	hypothetical protein									28.3734
R.EIADSVDAYLLADVAH.I	EIADSVDAYLLADVAH	1	LGDHEGDC_00258	LGDHEGDC	Serine hydroxymethyltransferase	30.1314	28.8089				30.2852		29.1439	30.4863		30.8974	29.3733		30.132	30.0388
R.EIADSVDAYLLADVAHIAGLIAAGEHPSPVPYADFVTTTTHK.T	EIADSVDAYLLADVAHIAGLIAAGEHPSPVPYADFVTTTTHK	1	LGDHEGDC_00258	LGDHEGDC	Serine hydroxymethyltransferase	29.8158	28.7868	31.2946	28.4131	30.3625	30.6077	30.5144	30.1112	29.517	27.7555	27.1541	26.7947	25.4405	27.5914	31.1881
R.EIALGMIDDGADVIYH.A	EIALGMIDDGADVIYH	1	POAEEHON_00453	POAEEHON	Membrane lipoprotein TmpC				31.9801
R.EIALGMIDDGADVIYHA.A	EIALGMIDDGADVIYHA	1	POAEEHON_00453	POAEEHON	Membrane lipoprotein TmpC					29.6026	30.0182
R.EIAQ#NIIIYEPH.S	EIAQNIIIYEPH	1	LGDHEGDC_01975	LGDHEGDC	DNA repair and recombination protein RadB												31.699
R.EIAQNIIIYEPH.S	EIAQNIIIYEPH	1	LGDHEGDC_01975	LGDHEGDC	DNA repair and recombination protein RadB		30.5149					30.7775	30.8104	31.1154				30.231	30.9032	31.2944
R.EICEIADK.Y	EICEIADK	1	KGILGLKO_01662	KGILGLKO	Sulfite reductase, dissimilatory-type subunit beta								36.0416				28.9323
R.EIDEVLYEHPK.I	EIDEVLYEHPK	1	KGILGLKO_01034	KGILGLKO	Long-chain-fatty-acid--CoA ligase	34.7469		30.4786				30.4688	35.0207	30.735	30.3435	34.9498	30.5103
R.EIDGLM*IALDGTDN#K.I	EIDGLMIALDGTDNK	1	LGDHEGDC_00137	LGDHEGDC	Enolase									27.2215
R.EIDNEYPFTDYK.F	EIDNEYPFTDYK	1	LGDHEGDC_00422	LGDHEGDC	Queuine tRNA-ribosyltransferases, contain PUA domain [Translation, ribosomal structure and biogenesis]	30.489	29.3578	29.3109				29.635	31.1247	29.9657	31.8167	30.8666	30.3526	29.9199	30.2037	29.2712
R.EIEAMIQK.S	EIEAMIQK	1	LGDHEGDC_01261	LGDHEGDC	hypothetical protein	33.29				33.9997
R.EIEDFCTQ#K.G	EIEDFCTQK	1	LGDHEGDC_02041	LGDHEGDC	minD_bact: septum site-determining protein MinD								27.7656
R.EIEEEGVYFQSHLDGSK.H	EIEEEGVYFQSHLDGSK	1	POAEEHON_02205	POAEEHON	Queuine tRNA-ribosyltransferase				29.3899	31.0057	31.4267
R.EIEEGTVIDLILTHQ#EIANLIGSSR.V	EIEEGTVIDLILTHQEIANLIGSSR	1	POAEEHON_00613	POAEEHON	CRP-like cAMP-activated global transcriptional regulator							33.2815
R.EIEEQLYK.H	EIEEQLYK	1	POAEEHON_02329	POAEEHON	Long-chain-fatty-acid--CoA ligase				33.193	33.6923
R.EIEGVINTR.V	EIEGVINTR	1	LGDHEGDC_01259	LGDHEGDC	msrA: peptide-methionine (S)-S-oxide reductase		30.4971						29.6938
R.EIEIYDEASTVAGDQAAK.Q	EIEIYDEASTVAGDQAAK	1	POAEEHON_00317	POAEEHON	Pyruvate carboxylase				31.7809	32.047	32.3617
R.EIELN#VPLLSAAMDTVTESR.M	EIELNVPLLSAAMDTVTESR	1	KGILGLKO_02212	KGILGLKO	Inosine-5'-monophosphate dehydrogenase		29.0761
R.EIENDPFVQDLFQQIK.D	EIENDPFVQDLFQQIK	1	KGILGLKO_02190	KGILGLKO	PEP_synth: phosphoenolpyruvate synthase	29.4357	30.371	31.0803				31.4473	32.3103	31.2844	31.7181	30.6961	31.5919
R.EIEPIEQ#YDPAIHGPITYFEGIANYEEIER.Y	EIEPIEQYDPAIHGPITYFEGIANYEEIER	1	LGDHEGDC_00880	LGDHEGDC	TrbB_P: P-type conjugative transfer ATPase TrbB								30.1647
R.EIESGTVK.I	EIESGTVK	1	POAEEHON_00452	POAEEHON	Galactose/methyl galactoside import ATP-binding protein MglA						35.2459
R.EIESSETPLSVDVHQPEHLFEVEIR.R	EIESSETPLSVDVHQPEHLFEVEIR	1	POAEEHON_01016	POAEEHON	putative tRNA sulfurtransferase				31.518	29.0087	31.1637
R.EIETFIK.G	EIETFIK	1	LGDHEGDC_01398	LGDHEGDC	TIGR00299: family protein													29.9324		29.6461
R.EIFAEIK.D	EIFAEIK	1	POAEEHON_02424	POAEEHON	enACPred_II: putative enoyl-[acyl-carrier-protein] reductase II				31.8659
R.EIFAGYYSLEEK.V	EIFAGYYSLEEK	1	KGILGLKO_01118	KGILGLKO	IPP_isom_2: isopentenyl-diphosphate delta-isomerase, type 2		26.0847	30.2793				30.8707	31.326		31.6754		35.122
R.EIFGESDYEVN#K.K	EIFGESDYEVNK	1	POAEEHON_01145	POAEEHON	Triosephosphate isomerase						27.0795
R.EIFHNMLDVSR.T	EIFHNMLDVSR	1	LGDHEGDC_01200	LGDHEGDC	DEXH_lig_assoc: DEXH box helicase, DNA ligase-associated								26.7663					26.8216
R.EIFNTWSQNSQNVK.G	EIFNTWSQNSQNVK	1	POAEEHON_01445	POAEEHON	T9SS_PorP_fam: type IX secretion system membrane protein, PorP/SprF family				29.9984	29.156	30.1327
R.EIGDLLK.S	EIGDLLK	1	KGILGLKO_01997	KGILGLKO	UDP-N-acetylenolpyruvoylglucosamine reductase							27.4208
R.EIGHGALAER.A	EIGHGALAER	1	KGILGLKO_01224	KGILGLKO	Polyribonucleotide nucleotidyltransferase	31.257	31.9643	32.7924	31.2233	31.8275	31.6071	32.5499	33.2908	32.9054	32.7062	32.6292	33.2626
R.EIGHGTLGEK.A	EIGHGTLGEK	1	POAEEHON_00483	POAEEHON	Polyribonucleotide nucleotidyltransferase				32.2499	34.0714	32.3195
R.EIGIDIDAPK.L	EIGIDIDAPK	1	LGDHEGDC_00210	LGDHEGDC	Fe(2+) transporter FeoB			30.1561				30.3289	30.4612			31.166		30.6408	30.7451	30.7113
R.EIHMIGDTIEN#SAEPIHDDVLIAYGNTK.D	EIHMIGDTIENSAEPIHDDVLIAYGNTK	1	LGDHEGDC_01062	LGDHEGDC	hypothetical protein	28.1173													28.1788
R.EIIEGLTEVN#EMLGIPMPVHLHAN.N	EIIEGLTEVNEMLGIPMPVHLHAN	1	LGDHEGDC_00909	LGDHEGDC	one_C_dehyd_A: formylmethanofuran dehydrogenase subunit A			33.3067	33.488
R.EIIEVQGGNPDVTFK.D	EIIEVQGGNPDVTFK	1	LGDHEGDC_00899	LGDHEGDC	AMP phosphorylase	32.2383	32.512	32.125				32.2548	31.82	32.3476	33.3099	33.9751	32.8448	33.2248	34.479	33.1778
R.EIIGYTPEELK.G	EIIGYTPEELK	1	LGDHEGDC_01938	LGDHEGDC	phoR_proteo: phosphate regulon sensor kinase PhoR	35.5323	37.0984	34.7851	35.1863	34.8253	35.0793	36.4059	36.7306	37.0214	35.9473	34.993	35.581		36.1746	36.076
R.EIIHNMIDK.D	EIIHNMIDK	1	LGDHEGDC_01795	LGDHEGDC	phoR_proteo: phosphate regulon sensor kinase PhoR	27.916						29.8896		29.5715		28.6596			29.5325
R.EIIM*VEAQR.C	EIIMVEAQR	1	KGILGLKO_00341	KGILGLKO	30S ribosomal protein S2			26.1904				31.6244		29.9533
R.EILEALR.K	EILEALR	1	LGDHEGDC_02047	LGDHEGDC	hypothetical protein			24.6621						26.4502	30.4982	30.484	29.2248	29.1962	28.5267	29.0979
R.EILSEMAIDK.A	EILSEMAIDK	1	LGDHEGDC_00702	LGDHEGDC	Sulfhydrogenase 2 subunit gamma	33.9386		33.3046		33.075	33.2696		28.994		34.0684	34.2845	34.0274	30.5945
R.EILYNNFAGVR.F	EILYNNFAGVR	1	POAEEHON_02145	POAEEHON	oligosac_amyl: oligosaccharide amylase				26.7302
R.EIMTSPVTTCTPTDN#IGDIWSAMLEN#DYTGLPVVSK.K	EIMTSPVTTCTPTDNIGDIWSAMLENDYTGLPVVSK	1	LGDHEGDC_00071	LGDHEGDC	mgtE: magnesium transporter								27.7331
R.EINDLLQK.S	EINDLLQK	1	PYL_LGDHEGDC_00516	PYL	mutS2: MutS2 family protein	29.5224		29.6529	31.4628			28.6982	29.448	29.9261				28.5244	29.4296	28.4529
R.EINNN#EQ#RSR.S	EINNNEQRSR	1	POAEEHON_01770	POAEEHON	hypothetical protein				28.26
R.EINYAFQSDK.V	EINYAFQSDK	1	KGILGLKO_00921	KGILGLKO	2-oxoglutarate carboxylase small subunit							31.7029
R.EIPDYR.D	EIPDYR	1	LGDHEGDC_00702	LGDHEGDC	Sulfhydrogenase 2 subunit gamma		31.1876													31.8804
R.EIPGIM*EGTTK.P	EIPGIMEGTTK	1	LGDHEGDC_00825	LGDHEGDC	K(+)-stimulated pyrophosphate-energized sodium pump														27.1838
R.EIPGIMEGTTK.P	EIPGIMEGTTK	1	LGDHEGDC_00825	LGDHEGDC	K(+)-stimulated pyrophosphate-energized sodium pump			32.6993	31.6567	29.8491	31.369	32.5044	33.0176	32.7659	31.1909	32.537	31.785	32.6548	32.0364	33.258
R.EIPLQAGNIITIEPGLYYPQIGGIR.L	EIPLQAGNIITIEPGLYYPQIGGIR	1	LGDHEGDC_02177	LGDHEGDC	ectoine_eutD: ectoine utilization protein EutD	30.9942	30.8613	31.2362		30.4356	29.7714	31.8341	31.9286	31.8356	32.0384	31.6482	31.4268	31.7543	32.2172	31.5071
R.EIREDLDIGVFTSVPGCAK.G	EIREDLDIGVFTSVPGCAK	2	PYL_LGDHEGDC_00479	PYL	Dimethylamine methyltransferase MtbB1; Duplicate proteins: PYL_LGDHEGDC_01784,WCC_LGDHEGDC_00485,WCC_LGDHEGDC_01790	30.3612	29.8006	29.9368					36.8224	31.1515
R.EISDDDLTIILGHR.V	EISDDDLTIILGHR	1	LGDHEGDC_01672	LGDHEGDC	Methyl-coenzyme M reductase subunit gamma	40.4831	40.3675	40.4701	39.5013	39.3241	39.5091	38.176	40.2274	39.5136	40.6264	40.8206	40.5654	40.4722	40.7269	40.8508
R.EISFDTGIVNDFVK.R	EISFDTGIVNDFVK	1	KGILGLKO_01002	KGILGLKO	Fumarate reductase flavoprotein subunit							29.3972	27.4205	29.0492	28.2743		29.1601
R.EISFFEGR.L	EISFFEGR	1	LGDHEGDC_00670	LGDHEGDC	Isopentenyl phosphate kinase	31.7239	30.2948	31.7221	31.3251	30.9737	31.1298	32.2382	32.3972	32.4409	31.2064	30.9343	30.6787	31.5111	31.3911	31.4697
R.EISLMIEPGR.Y	EISLMIEPGR	1	LGDHEGDC_00213	LGDHEGDC	dCO2ase_PEP1: pyridoxal-dependent decarboxylase, exosortase A system-associated			28.9545	29.2274		26.4366	29.3917	29.4008	28.7783	30.4382		29.4251			28.9522
R.EISWLSFNER.V	EISWLSFNER	1	LGDHEGDC_01475	LGDHEGDC	poly_P_kin: polyphosphate kinase 1					29.2558		28.7269			31.3452	31.3059
R.EISWPDFDPEK.P	EISWPDFDPEK	1	KGILGLKO_00768	KGILGLKO	Transketolase		30.2846	30.6115				31.2843	30.5843	31.4802	31.5357	31.3621	32.1827
R.EITEAAAEEGIEIHTGAEAK.S	EITEAAAEEGIEIHTGAEAK	1	POAEEHON_01687	POAEEHON	Dihydrolipoyl dehydrogenase				33.0622	33.5546	32.7831
R.EITQSSR.R	EITQSSR	1	KGILGLKO_02256	KGILGLKO	L-lysine 2,3-aminomutase									33.0444
R.EITQYAPLDDNMSN#TADVLLLVRPDYTIYDEVR.K	EITQYAPLDDNMSNTADVLLLVRPDYTIYDEVR	1	LGDHEGDC_00199	LGDHEGDC	putative KH and PIN-domain containing protein					29.7411
R.EIVDSMM*MER.N	EIVDSMMMER	1	LGDHEGDC_00881	LGDHEGDC	Phenylalanine--tRNA ligase beta subunit													26.8797
R.EIVEAEEVSAPATAVDTGLSK.M	EIVEAEEVSAPATAVDTGLSK	1	LGDHEGDC_01831	LGDHEGDC	uvrb: excinuclease ABC subunit B													28.3591	27.1336	27.1399
R.EIVMAHK.M	EIVMAHK	1	LGDHEGDC_01293	LGDHEGDC	Archaeal Lon protease			34.3483	34.2003								34.0343		34.6649	34.4941
R.EIVQIAK.K	EIVQIAK	1	POAEEHON_00754	POAEEHON	methan_mark_16: putative methanogenesis marker 16 metalloprotein				32.5622	32.3858
R.EIVTDDMLLAGPLQ#GSTYPDLR.V	EIVTDDMLLAGPLQGSTYPDLR	1	LGDHEGDC_01603	LGDHEGDC	tRNA-guanine(15) transglycosylase	28.6926			29.1534						29.3168				30.7851
R.EIVTDDMLLAGPLQGSTYPDLR.V	EIVTDDMLLAGPLQGSTYPDLR	1	LGDHEGDC_01603	LGDHEGDC	tRNA-guanine(15) transglycosylase	31.6594	31.8765	33.1442	30.7928	31.4151	32.9595	33.095	32.0686	31.9468	31.7625	31.3976	29.7902	31.832	31.9301	32.7367
R.EIYLAAFEK.V	EIYLAAFEK	1	POAEEHON_01755	POAEEHON	Thermostable beta-glucosidase B				30.3655	29.9019	29.7788
R.EIYLHQATQEGKPEHIA.A	EIYLHQATQEGKPEHIA	1	KGILGLKO_00342	KGILGLKO	Elongation factor Ts							28.5652	29.8909				30.0405
R.EKISKGGGQ#ARIEKQ#HN#K.N	EKISKGGGQARIEKQHNK	1	POAEEHON_01003	POAEEHON	Methylmalonyl-CoA carboxyltransferase 12S subunit			29.8134
R.EKLYQTALEN#DPQ#LMILELNK.E	EKLYQTALENDPQLMILELNK	1	POAEEHON_00982	POAEEHON	Outer membrane efflux protein BepC			27.3789
R.ELAAEN#YVFIAGGHDQ#NGEESTPLDMK.K	ELAAENYVFIAGGHDQNGEESTPLDMK	1	LGDHEGDC_01479	LGDHEGDC	hypothetical protein					28.1212
R.ELAAEN#YVFIAGGHDQNGEESTPLDMK.K	ELAAENYVFIAGGHDQNGEESTPLDMK	1	LGDHEGDC_01479	LGDHEGDC	hypothetical protein					26.583
R.ELAAFAQFGSDLDK.A	ELAAFAQFGSDLDK	1	KGILGLKO_01348	KGILGLKO	ATP synthase subunit alpha	33.3714	35.5026	34.2798	33.2466	35.2993	33.1859	35.733	36.3932	35.6336	34.1944	33.8801	35.754
R.ELAASFGFK.Q	ELAASFGFK	1	LGDHEGDC_00075	LGDHEGDC	TIGR01209: RNA ligase	29.1282	24.9734		30.4782						30.0427			29.044	28.5865	28.519
R.ELAAVIK.S	ELAAVIK	1	POAEEHON_01336	POAEEHON	NADP-reducing hydrogenase subunit HndD					32.3533
R.ELADEVAGLMAYEVTR.D	ELADEVAGLMAYEVTR	1	POAEEHON_00826	POAEEHON	Uracil phosphoribosyltransferase				30.7884	31.0718	31.7052
R.ELAEESNQATDEIAELIEGIQK.D	ELAEESNQATDEIAELIEGIQK	1	POAEEHON_01352	POAEEHON	Methyl-accepting chemotaxis protein McpB				32.6074	31.1945	33.4631
R.ELAEQTLEHIETLGR.R	ELAEQTLEHIETLGR	1	KGILGLKO_00558	KGILGLKO	ATP-dependent RNA helicase RhlE	28.6921	29.5253	29.9399				30.415	30.6958	28.3161
R.ELALDAEQ#GSSESLAYMQQSVDATR.Q	ELALDAEQGSSESLAYMQQSVDATR	1	LGDHEGDC_01713	LGDHEGDC	hypothetical protein				30.1354							29.726	28.9309	31.5397
R.ELANQIGYLH.G	ELANQIGYLH	1	LGDHEGDC_01975	LGDHEGDC	DNA repair and recombination protein RadB									28.7278
R.ELANQIGYLHGLAR.K	ELANQIGYLHGLAR	1	LGDHEGDC_01975	LGDHEGDC	DNA repair and recombination protein RadB	31.9073	31.8013	31.5757	30.7331	30.7915	31.0618	32.2756	31.8071	32.2131	32.1013	34.5145	31.5539	31.8524	32.2619	32.0622
R.ELCEELTLGN#IEK.M	ELCEELTLGNIEK	1	LGDHEGDC_01907	LGDHEGDC	Isoleucine--tRNA ligase								29.043
R.ELDLDQDGK.F	ELDLDQDGK	1	KGILGLKO_02337	KGILGLKO	4-hydroxy-tetrahydrodipicolinate reductase	29.2327	30.4548	27.3787				31.6618	32.4549		31.6053	30.5672	30.7861
R.ELDNFLK.S	ELDNFLK	1	KGILGLKO_01629	KGILGLKO	2,3-bisphosphoglycerate-independent phosphoglycerate mutase								27.1998				28.8754
R.ELDQ#DALATQAQTWVNK.T	ELDQDALATQAQTWVNK	1	POAEEHON_01875	POAEEHON	hypothetical protein						29.7966
R.ELEELAQK.T	ELEELAQK	1	KGILGLKO_02337	KGILGLKO	4-hydroxy-tetrahydrodipicolinate reductase							29.8285					31.4614
R.ELEKEMN#K.E	ELEKEMNK	1	POAEEHON_01803	POAEEHON	hypothetical protein					26.2792
R.ELEKLLQKFK.D	ELEKLLQKFK	1	POAEEHON_01318	POAEEHON	FeS_repair_RIC: iron-sulfur cluster repair di-iron protein							29.0967
R.ELENIVER.A	ELENIVER	1	KGILGLKO_00876	KGILGLKO	nifA: Nif-specific regulatory protein										31.2021
R.ELEVNVGLR.V	ELEVNVGLR	1	POAEEHON_02378	POAEEHON	GTP-binding protein TypA/BipA				29.7929	30.2321	29.391
R.ELEVTYPAAHYDTTVTGYWDAEEHR.W	ELEVTYPAAHYDTTVTGYWDAEEHR	1	LGDHEGDC_00176	LGDHEGDC	Archaeosine synthase			28.5762				32.52	31.0273				31.0377
R.ELEWIGMGAHGQHEK.S	ELEWIGMGAHGQHEK	1	KGILGLKO_00877	KGILGLKO	Energy-dependent translational throttle protein EttA		28.8388	29.2535				28.7764			28.2297	29.0709	30.3242
R.ELFNFAR.K	ELFNFAR	1	LGDHEGDC_01353	LGDHEGDC	Aspartate--tRNA(Asp/Asn) ligase	33.6811	33.5732	33.7362	33.0509		32.9901	33.4841	33.3519	33.5536	33.9585	33.747	33.6354	33.9038		33.2628
R.ELGAEIVVVHGESPVEPVLPGTN#R.A	ELGAEIVVVHGESPVEPVLPGTNR	1	LGDHEGDC_01777	LGDHEGDC	hisJ_fam: histidinol phosphate phosphatase, HisJ family	24.477
R.ELGAEIVVVHGESPVEPVLPGTNR.A	ELGAEIVVVHGESPVEPVLPGTNR	1	LGDHEGDC_01777	LGDHEGDC	hisJ_fam: histidinol phosphate phosphatase, HisJ family	33.0859	32.8973	32.9275				33.006	32.6377	33.5646	33.5889	33.8653	33.1912	33.8775	33.5232	34.6699
R.ELGISVNEAK.E	ELGISVNEAK	1	KGILGLKO_01830	KGILGLKO	DNA polymerase I, thermostable										27.7564
R.ELGSANLLDMNVLTATGK.T	ELGSANLLDMNVLTATGK	1	KGILGLKO_01951	KGILGLKO	Dihydroxy-acid dehydratase							29.2772	28.2982	27.9618	27.7373
R.ELGSLDPDSIHLPGAFVDHVIR.V	ELGSLDPDSIHLPGAFVDHVIR	1	KGILGLKO_01331	KGILGLKO	Succinyl-CoA:3-ketoacid coenzyme A transferase subunit A												29.3141
R.ELGTAGK.V	ELGTAGK	1	LGDHEGDC_02013	LGDHEGDC	aIF-2beta: putative translation initiation factor aIF-2, beta subunit								34.7026			35.6951
R.ELGYIELPK.K	ELGYIELPK	1	LGDHEGDC_00668	LGDHEGDC	Ribonuclease J	34.9098	37.569	34.6346	36.5765	33.8934	33.7436	35.2574	35.3247	35.1984	34.3685	34.2449	34.1991	34.2808	34.5489	34.3989
R.ELHKHEK.L	ELHKHEK	1	POAEEHON_02585	POAEEHON	Glycosyltransferase family 92		30.384	30.0022
R.ELHYAIVDEVDSILIDEAR.T	ELHYAIVDEVDSILIDEAR	1	KGILGLKO_01865	KGILGLKO	Protein translocase subunit SecA							27.7695		28.62	31.5498		29.0679
R.ELIESLTR.E	ELIESLTR	1	LGDHEGDC_01855	LGDHEGDC	hypothetical protein		31.4776	31.498	31.3285		31.152		32.403					31.8128		31.5457
R.ELINYFDK.Q	ELINYFDK	1	POAEEHON_01563	POAEEHON	F420-O_ABCperi: proposed F420-0 ABC transporter, periplasmic F420-0 binding protein				30.3886	30.2229	29.769
R.ELISN#SSDALDK.V	ELISNSSDALDK	1	KGILGLKO_00006	KGILGLKO	Chaperone protein HtpG							28.505			23.7615	28.3888	29.9164
R.ELITGAGFVPR.R	ELITGAGFVPR	1	KGILGLKO_02512	KGILGLKO	Cyclic dehypoxanthine futalosine synthase		28.8199						30.842	30.2715	29.8521	28.4664	30.2696
R.ELLGEEITMPEDVYAGDYIIEIAR.D	ELLGEEITMPEDVYAGDYIIEIAR	1	POAEEHON_00813	POAEEHON	Arginine--tRNA ligase				29.182	29.3009
R.ELLIYGLK.G	ELLIYGLK	1	LGDHEGDC_00786	LGDHEGDC	hybrid_clust: hydroxylamine reductase	30.9929	30.4833	30.5313	30.5201	30.7003	30.3552	30.5833	30.3104	29.6783	30.5064		29.8359	30.4873	30.328
R.ELLLLGK.H	ELLLLGK	1	LGDHEGDC_01057	LGDHEGDC	4-hydroxybutyrate--CoA ligase 2	32.4169	32.3643					32.3752	32.5236	32.8022	31.8482	32.0272	31.2317	31.5754	31.8036
R.ELLM*NAGM*GK.E	ELLMNAGMGK	1	LGDHEGDC_01750	LGDHEGDC	Elongation factor 2		28.0316						27.5152
R.ELLM*NAGMGK.E	ELLMNAGMGK	1	LGDHEGDC_01750	LGDHEGDC	Elongation factor 2	35.4959	24.5064			34.8243				26.8479				30.1601	31.7135	29.63
R.ELLMNAGMGK.E	ELLMNAGMGK	1	LGDHEGDC_01750	LGDHEGDC	Elongation factor 2	36.7033	36.6359	36.7384	36.4218	31.4489	36.2379	36.8564	37.0295	36.2595	36.5417	36.6725		35.7204	36.5	31.9968
R.ELLNQR.T	ELLNQR	2	PYL_LGDHEGDC_00363	PYL	xseA: exodeoxyribonuclease VII, large subunit		28.734										33.6518	31.1785		34.6105
R.ELLQ#DADGDIR.D	ELLQDADGDIR	1	KGILGLKO_01948	KGILGLKO	Peptide chain release factor RF1										34.8293
R.ELLQSGVN#QLAEAVK.V	ELLQSGVNQLAEAVK	1	KGILGLKO_00276	KGILGLKO	60 kDa chaperonin 1	31.9278	32.8941	32.6138				33.7175	33.7507	33.7525	33.2929	33.5952	33.7883
R.ELMQ#TLAR.E	ELMQTLAR	1	KGILGLKO_01792	KGILGLKO	enACPred_II: putative enoyl-[acyl-carrier-protein] reductase II									34.7312
R.ELN#TELIGLSIDGIHAH.I	ELNTELIGLSIDGIHAH	1	LGDHEGDC_01729	LGDHEGDC	Peroxiredoxin	30.0808	29.6065	29.269			27.5002	31.7669	28.9986	30.1256	30.3175	32.6188	32.8487	29.9124	30.4436	31.293
R.ELNALGEVM*Q#NPESPFVAIMGGAK.V	ELNALGEVMQNPESPFVAIMGGAK	1	POAEEHON_01146	POAEEHON	Phosphoglycerate kinase					29.9743
R.ELNALGEVM*QNPESPFVAIMGGAK.V	ELNALGEVMQNPESPFVAIMGGAK	1	POAEEHON_01146	POAEEHON	Phosphoglycerate kinase				29.3972		28.8729
R.ELNALGEVMQNPESPFVAIM*GGAK.V	ELNALGEVMQNPESPFVAIMGGAK	1	POAEEHON_01146	POAEEHON	Phosphoglycerate kinase				30.3473	30.6416	30.9851
R.ELNIN#GLDALDN#TPVVDIK.P	ELNINGLDALDNTPVVDIK	1	LGDHEGDC_00445	LGDHEGDC	S-adenosyl-L-methionine-binding protein								28.0961
R.ELNLFPSISLQQLEDEAWK.W	ELNLFPSISLQQLEDEAWK	1	LGDHEGDC_01174	LGDHEGDC	recQ_fam: ATP-dependent DNA helicase, RecQ family	28.8141	27.9034	28.2005				30.0138	28.9217	28.9002	29.123	27.9922	25.0578	27.5111	28.0103	28.1477
R.ELNPN#DPAVLWGNMDDNK.R	ELNPNDPAVLWGNMDDNK	1	KGILGLKO_00235	KGILGLKO	UspA Universal stress protein UspA-binding proteins [Signal transduction mechanisms]										31.9408
R.ELNSLAEQEK.T	ELNSLAEQEK	1	KGILGLKO_02030	KGILGLKO	hypothetical protein								31.7689
R.ELPEPAGYN#DAGDPFWTGK.Q	ELPEPAGYNDAGDPFWTGK	1	LGDHEGDC_01756	LGDHEGDC	DNA-directed RNA polymerase subunit A'	30.5621	28.2552	30.7028	27.1598			29.7136	29.3212	29.7626	33.1073	29.2426	29.2126	29.4426	30.5146	33.0488
R.ELPLDTFDR.L	ELPLDTFDR	1	LGDHEGDC_01872	LGDHEGDC	ilvD: dihydroxy-acid dehydratase	34.6799	34.6773	34.449	34.6406	34.5594	34.7487	34.4111	33.8244	34.4779	35.5488	34.9663	33.4385	34.6273	34.6495	33.6561
R.ELPSWCPLNK.E	ELPSWCPLNK	1	KGILGLKO_02508	KGILGLKO	hypothetical protein								33.0021
R.ELSEYTFGVVHGYDNTAAIDK.A	ELSEYTFGVVHGYDNTAAIDK	1	KGILGLKO_00165	KGILGLKO	hypothetical protein	28.2523		29.2192				28.1815	29.7712	29.25	29.9271	28.1486	29.3743
R.ELSLDELK.E	ELSLDELK	1	POAEEHON_00553	POAEEHON	Farnesyl diphosphate synthase				30.4559		33.2305
R.ELTVSEQ#EILPASTGVIGQHLPMQIMER.V	ELTVSEQEILPASTGVIGQHLPMQIMER	1	KGILGLKO_01864	KGILGLKO	Arginine biosynthesis bifunctional protein ArgJ								29.2111		29.0051
R.ELTVSEQEILPASTGVIGQHLPMQ#IMER.V	ELTVSEQEILPASTGVIGQHLPMQIMER	1	KGILGLKO_01864	KGILGLKO	Arginine biosynthesis bifunctional protein ArgJ							28.6303
R.ELVDALSAYVGMPPANIVASGPGMDGLLDGLMR.M	ELVDALSAYVGMPPANIVASGPGMDGLLDGLMR	1	LGDHEGDC_01842	LGDHEGDC	hisC: histidinol-phosphate transaminase	28.1792	25.7675			23.9948		27.5862	27.4377	26.908	26.7024		25.6727		27.3885	27.9546
R.ELVEAAEEEDSEGTQLNR.E	ELVEAAEEEDSEGTQLNR	1	LGDHEGDC_01062	LGDHEGDC	hypothetical protein	31.9779	31.8816	32.0446	30.6507	30.0781	30.0434	31.9738	31.3962	31.5388	32.1401	31.8826	32.1986	32.0463	31.5662	31.7071
R.ELVELIAK.R	ELVELIAK	1	LGDHEGDC_01297	LGDHEGDC	Chorismate mutase	30.5492	32.7301	31.8166	30.5714	30.254	30.2114	32.2564	30.9635	32.4695	32.1805	32.7485	32.5508	32.6659	32.6343	31.3132
R.ELVESGN#IK.S	ELVESGNIK	1	LGDHEGDC_00858	LGDHEGDC	50S ribosomal protein L19e	33.0713												26.9183	28.2677	28.5066
R.ELVFN#GGR.L	ELVFNGGR	1	LGDHEGDC_00476	LGDHEGDC	Rama_corrin_act: methylamine methyltransferase corrinoid protein reductive activase	34.0748	34.1491	34.4127	33.7163	33.8879	33.6188	34.6577	34.1621	34.7387	35.253		35.3072	34.356	32.3172	34.4462
R.ELVFQDAAGR.L	ELVFQDAAGR	1	POAEEHON_00613	POAEEHON	CRP-like cAMP-activated global transcriptional regulator				33.1671	33.2361	31.9128
R.ELVIAHK.P	ELVIAHK	1	POAEEHON_01214	POAEEHON	hypothetical protein			31.8405	30.9543	30.7667						32.1027	31.6877	33.0424	33.5361
R.ELVSGNQ#Q#DSRIKN#LIVEDIMQMGAK.T	ELVSGNQQDSRIKNLIVEDIMQMGAK	1	LGDHEGDC_00074	LGDHEGDC	putative protein												29.3056
R.ELVSGNQQ#DSR.I	ELVSGNQQDSR	1	LGDHEGDC_00074	LGDHEGDC	putative protein														34.091
R.ELVSGNQQDSR.I	ELVSGNQQDSR	1	LGDHEGDC_00074	LGDHEGDC	putative protein	35.811	35.446	35.9112	35.355	35.0092	34.9595	35.2288	34.9631	35.2553	35.4839	35.5924	35.3672	37.1371	36.1092	36.6852
R.ELVSSEVDK.I	ELVSSEVDK	1	LGDHEGDC_01502	LGDHEGDC	Aspartate carbamoyltransferase regulatory chain		32.239	32.2965				32.4253		39.2521	32.3937			32.6408		32.6383
R.ELYNSQNK.K	ELYNSQNK	1	POAEEHON_02457	POAEEHON	Lipoate-protein ligase A					30.368
R.ELYYISENWDIGK.F	ELYYISENWDIGK	1	LGDHEGDC_01783	LGDHEGDC	Type 2 DNA topoisomerase 6 subunit A			29.4932	29.1692	33.1467
R.EM*ELDIVENAGAIADSVK.E	EMELDIVENAGAIADSVK	1	LGDHEGDC_01669	LGDHEGDC	Methyl-coenzyme M reductase subunit beta	33.8938	34.0043	33.9552	32.0611	32.0745		34.7344	33.6345	33.7583	35.0106	35.3066	34.3524	35.8216	34.3249	33.9927
R.EM*GLEVIPENEG.V	EMGLEVIPENEG	1	KGILGLKO_01406	KGILGLKO	UDP-N-acetylglucosamine 1-carboxyvinyltransferase		30.1745
R.EM*LDQ#VM*NLFQLEADYDLDIMKSR.Q	EMLDQVMNLFQLEADYDLDIMKSR	1	POAEEHON_01245	POAEEHON	UDP-N-acetylglucosamine 2-epimerase										28.1541
R.EM*NYFFVNER.N	EMNYFFVNER	1	LGDHEGDC_00108	LGDHEGDC	mutl: DNA mismatch repair protein MutL	28.6664													29.1846
R.EM*PDLCPECGSKFISQ#AGIGIEK.V	EMPDLCPECGSKFISQAGIGIEK	1	POAEEHON_01925	POAEEHON	Primosomal protein N'		27.8552										29.2588
R.EM*QEIQPEMK.K	EMQEIQPEMK	1	POAEEHON_00686	POAEEHON	Membrane protein insertase YidC 2				28.7519
R.EM*VRGFVIN#K.F	EMVRGFVINK	1	KGILGLKO_02679	KGILGLKO	cobQ: cobyric acid synthase CobQ		31.4442
R.EMDSLEK.T	EMDSLEK	1	KGILGLKO_01479	KGILGLKO	Zn-ribbon protein, possibly nucleic acid-binding [General function prediction only]	30.7838	31.4737	31.8548					32.2916	32.1214	31.7038	31.5212	32.183
R.EMDTDFLLGVGSGK.S	EMDTDFLLGVGSGK	1	LGDHEGDC_00803	LGDHEGDC	Glycerol-1-phosphate dehydrogenase [NAD(P)+]	31.2756	31.0757	30.6499	31.1962	30.7916	30.2491	31.015	30.547	31.3255	30.4145	30.2158	30.3578	30.6664	30.9333	30.3937
R.EMELHAIYQYMNQHYGLDDMDYGELAK.N	EMELHAIYQYMNQHYGLDDMDYGELAK	1	KGILGLKO_00780	KGILGLKO	Bacterioferritin		30.1128	31.1151				30.5564	30.3541	30.0336	29.5026	29.5267	32.6507
R.EMETMAR.D	EMETMAR	1	KGILGLKO_00418	KGILGLKO	Nucleoside triphosphate pyrophosphohydrolase								33.2524
R.EMFSSLK.A	EMFSSLK	1	KGILGLKO_01816	KGILGLKO	TPR_hemY_coli: heme biosynthesis-associated TPR protein	28.1136		30.3976					29.8782			29.8035
R.EMIEER.A	EMIEER	1	LGDHEGDC_00820	LGDHEGDC	minD_bact: septum site-determining protein MinD	31.7173													32.0576	31.826
R.EMIKKEVER.A	EMIKKEVER	1	KGILGLKO_00453	KGILGLKO	cbiD: cobalamin biosynthesis protein CbiD											28.8583
R.EMIMAESSQ#ER.K	EMIMAESSQER	1	LGDHEGDC_01634	LGDHEGDC	Phosphoenolpyruvate synthase										30.5448				30.3684	30.417
R.EMIVADSK.K	EMIVADSK	1	POAEEHON_01448	POAEEHON	Pyruvate, phosphate dikinase				35.613	34.6277	35.85
R.EMIWTNSQK.I	EMIWTNSQK	1	POAEEHON_02557	POAEEHON	putative membrane protein [Function unknown]				30.7588
R.EMLEFMR.N	EMLEFMR	1	KGILGLKO_01348	KGILGLKO	ATP synthase subunit alpha	33.5756	32.9321	34.4808				35.1584	33.8862	34.7572	34.4764	34.2854	34.7197
R.EMLQ#EMR.E	EMLQEMR	1	KGILGLKO_00158	KGILGLKO	ECF RNA polymerase sigma factor SigX	31.2682	32.0234	32.2911				32.6405	32.9157	32.6324	32.7613	32.5318	33.3318
R.EMMEPIFK.N	EMMEPIFK	1	POAEEHON_02286	POAEEHON	Nicotinate phosphoribosyltransferase pncB2				28.0192	29.5081
R.EMPSLNAFDAVNR.L	EMPSLNAFDAVNR	1	KGILGLKO_00901	KGILGLKO	cytochr_II_ccsB: cytochrome c-type biogenesis protein CcsB							27.3803	28.5561	26.204			25.6342
R.EMSLLLWDGR.I	EMSLLLWDGR	1	KGILGLKO_01457	KGILGLKO	hypothetical protein							28.434	28.2853
R.EMSPEDLTLDESAR.L	EMSPEDLTLDESAR	1	LGDHEGDC_00135	LGDHEGDC	DNA polymerase	30.6974	31.2848	31.1401				33.2175	32.9293	31.8963		32.152	31.5612	32.2428	32.1639	32.3315
R.EMSTSVIEYAK.D	EMSTSVIEYAK	1	LGDHEGDC_01365	LGDHEGDC	(R)-citramalate synthase CimA	32.3331	31.8645	31.7182	32.3286			33.4153	33.547	33.4114	33.2671	33.4141	33.078	33.113	33.379	33.3695
R.EMTAEGQ#ASTIIPVPIDLLR.Y	EMTAEGQASTIIPVPIDLLR	1	KGILGLKO_00381	KGILGLKO	hflC: HflC protein		28.0197
R.EMTHVPM*MDRTRLYTELAN#LEM*EFLGPRIK.K	EMTHVPMMDRTRLYTELANLEMEFLGPRIK	1	KGILGLKO_02603	KGILGLKO	hypothetical protein								28.6146
R.EMTLLVDPDGK.L	EMTLLVDPDGK	1	KGILGLKO_01624	KGILGLKO	nitro_assoc: nitrogenase-associated protein									30.3072	30.8751
R.EMTMIR.I	EMTMIR	1	LGDHEGDC_01595	LGDHEGDC	hypothetical protein	32.1629	30.6124		33.1919	33.091	33.3789		27.7585			32.4582		33.077	33.0044	32.3982
R.EMTVQ#TPTGTITTQK.V	EMTVQTPTGTITTQK	1	LGDHEGDC_01233	LGDHEGDC	TIGR02336: 1,3-beta-galactosyl-N-acetylhexosamine phosphorylase													29.3428
R.EMWSDVSDK.S	EMWSDVSDK	1	POAEEHON_01269	POAEEHON	Glycogen phosphorylase				33.2208	34.227	34.1695
R.EN#GAVPATIGIIDGK.I	ENGAVPATIGIIDGK	1	POAEEHON_02373	POAEEHON	Pseudouridine-5'-phosphate glycosidase				32.6601	33.3249
R.EN#SNTAGIPIIIHTAKDMEK.K	ENSNTAGIPIIIHTAKDMEK	1	LGDHEGDC_01998	LGDHEGDC	TMAO_torS: TMAO reductase sytem sensor TorS		28.6007
R.ENAGYDAAK.E	ENAGYDAAK	1	KGILGLKO_01006	KGILGLKO	Transcription elongation factor GreA							30.3357		30.8893
R.ENAHMGIGLDGDGDR.I	ENAHMGIGLDGDGDR	1	KGILGLKO_01126	KGILGLKO	Phosphomannomutase/phosphoglucomutase		29.2081	28.7092				29.9676	29.7778	29.6108	30.5825	29.2191	30.058
R.ENDIEVTDIEEVTNFPEMMDGR.V	ENDIEVTDIEEVTNFPEMMDGR	1	POAEEHON_01614	POAEEHON	Bifunctional purine biosynthesis protein PurH				30.1239	31.0029	30.3719
R.ENDLIPEEK.Y	ENDLIPEEK	1	POAEEHON_02218	POAEEHON	Aspartate--tRNA ligase					33.4095
R.ENEELYYMYR.D	ENEELYYMYR	1	LGDHEGDC_00354	LGDHEGDC	Thermophilic glucose-6-phosphate isomerase [Carbohydrate transport and metabolism / General function		32.3631	31.9896	31.9823	31.8224	32.1823	32.5847	32.8428	32.6176	32.6756	33.0001	31.9423	33.1694	33.4533	32.982
R.ENESIVSADMLHFIIEHFDSTDLK.L	ENESIVSADMLHFIIEHFDSTDLK	1	LGDHEGDC_00592	LGDHEGDC	hypothetical protein	30.1092	28.5559	29.7914	28.9266		27.6922	29.4534	28.9955	29.2806	29.6695	30.239	28.9187			29.308
R.ENFPEHTIVADMK.I	ENFPEHTIVADMK	1	LGDHEGDC_01500	LGDHEGDC	ligK_PcmE: 4-carboxy-4-hydroxy-2-oxoadipate aldolase/oxaloacetate decarboxylase		31.1178	31.9846	34.1733	32.3571			34.3018	30.825	32.1766	33.6259		32.438	31.9589
R.ENFQ#N#ESVSK.R	ENFQNESVSK	1	LGDHEGDC_02063	LGDHEGDC	VCP-like ATPase		32.0345
R.ENFTELN#ASDER.G	ENFTELNASDER	1	LGDHEGDC_00471	LGDHEGDC	Replication factor C small subunit		27.6043											28.2592		29.2348
R.ENIDLPEEQNELIK.E	ENIDLPEEQNELIK	1	POAEEHON_01755	POAEEHON	Thermostable beta-glucosidase B				29.8628	30.961	31.0536
R.ENIFAAGDIIK.T	ENIFAAGDIIK	1	POAEEHON_01990	POAEEHON	NAD-dependent dihydropyrimidine dehydrogenase subunit PreT				32.7796		34.2758
R.ENIIEER.L	ENIIEER	1	POAEEHON_01038	POAEEHON	putative arabinose-binding protein						33.6656
R.ENIVEGVNK.G	ENIVEGVNK	1	LGDHEGDC_01769	LGDHEGDC	4-phosphopantoate--beta-alanine ligase										31.7385	30.9902			30.5547	31.5249
R.ENLGSSEWEETLDK.T	ENLGSSEWEETLDK	1	POAEEHON_00207	POAEEHON	GrpE Molecular chaperone GrpE (heat shock protein) [Posttranslational modification, protein turnover, chaperones]					25.4345
R.ENLIQAK.K	ENLIQAK	1	KGILGLKO_02429	KGILGLKO	TMAO_torS: TMAO reductase sytem sensor TorS			26.581				29.2324	28.0208	29.5565	30.0037	28.489
R.ENLLNVLAGK.K	ENLLNVLAGK	1	LGDHEGDC_00080	LGDHEGDC	Methylcobamide:CoM methyltransferase MtaA														30.6031	30.6715
R.ENLQ#GDGELNR.K	ENLQGDGELNR	1	KGILGLKO_00855	KGILGLKO	hypothetical protein											29.3999
R.ENLVWPMLESGGR.L	ENLVWPMLESGGR	1	KGILGLKO_02147	KGILGLKO	acon_putative: putative aconitate hydratase												31.3821
R.ENMEFR.I	ENMEFR	1	LGDHEGDC_01218	LGDHEGDC	methan_mark_8: putative methanogenesis marker protein 8	32.6109	32.2669	32.5077	32.3963	31.9235	32.2201	32.3274	32.7109	32.8807	32.8554	31.4231	32.3156	32.7773	33.0268	32.6485
R.ENMIAWIAAR.C	ENMIAWIAAR	1	LGDHEGDC_00912	LGDHEGDC	hypothetical protein	30.6692	31.0006	30.9497	31.1597	30.9444	30.7575	31.4222	30.6704	31.3183	31.4862	31.3424	30.5915	30.4354	31.2601
R.ENMNELSGQAK.S	ENMNELSGQAK	1	KGILGLKO_01407	KGILGLKO	marine_sort_HK: proteobacterial dedicated sortase system histidine kinase	30.2438	30.2263	29.6097				31.9747	30.7387	32.0439	30.8367
R.ENMYFSEIEGQSYGIK.P	ENMYFSEIEGQSYGIK	1	KGILGLKO_00126	KGILGLKO	Threonine--tRNA ligase 2			29.3265				29.823	31.2423	29.8461	28.998	27.1065	29.9062
R.ENN#VTPTDITTHEDLLELPIVTGETIR.N	ENNVTPTDITTHEDLLELPIVTGETIR	1	LGDHEGDC_00537	LGDHEGDC	F390_ftsA: coenzyme F390 synthetase													29.319
R.ENNIAEEK.E	ENNIAEEK	1	KGILGLKO_02125	KGILGLKO	Transcription antitermination protein NusB								30.0672				28.8543
R.ENNLEFLDSVELN#K.E	ENNLEFLDSVELNK	1	POAEEHON_01990	POAEEHON	NAD-dependent dihydropyrimidine dehydrogenase subunit PreT					32.9912	32.5645
R.ENNMDLIVMGTLGK.T	ENNMDLIVMGTLGK	1	LGDHEGDC_01442	LGDHEGDC	UspA Universal stress protein UspA-binding proteins [Signal transduction mechanisms]	35.0255	34.8294	33.0313	33.883	33.8211	32.7499	34.8613	31.9729	34.6547	32.4272	33.3499	33.7338	35.4555	35.8056	35.4876
R.ENNVTPTDITTHEDLLELPIVTGETIR.N	ENNVTPTDITTHEDLLELPIVTGETIR	1	LGDHEGDC_00537	LGDHEGDC	F390_ftsA: coenzyme F390 synthetase	33.0088	33.4918	33.2398	33.4879	32.8117	33.0693	33.4687	33.5583	33.4894	33.0581	34.0159	33.34	33.8503	33.9092	34.1107
R.ENSDLDLVVAGSK.D	ENSDLDLVVAGSK	1	POAEEHON_00483	POAEEHON	Polyribonucleotide nucleotidyltransferase				31.4458	31.2329	30.7703
R.ENSNTAGIPIIIHTAK.D	ENSNTAGIPIIIHTAK	1	LGDHEGDC_01998	LGDHEGDC	TMAO_torS: TMAO reductase sytem sensor TorS															26.8248
R.ENTIPLVSASEIFGTEEVGSLK.E	ENTIPLVSASEIFGTEEVGSLK	1	POAEEHON_01209	POAEEHON	Chemotaxis protein CheA					29.0931
R.ENVFEPAISLSWAR.G	ENVFEPAISLSWAR	1	KGILGLKO_02189	KGILGLKO	Pyruvate carboxylase			30.1471				28.7286	29.5366	28.8944	27.6919		29.676
R.ENYEHPAATVLLTAHR.D	ENYEHPAATVLLTAHR	1	LGDHEGDC_01230	LGDHEGDC	argG: argininosuccinate synthase	33.5937	34.9188	34.7331	33.2322	34.3599	34.7119	33.1557	33.9808	33.8684	33.77	34.0156	34.5815	35.162	34.2698	34.4979
R.ENYLQIIR.G	ENYLQIIR	1	KGILGLKO_00338	KGILGLKO	prenyl_cyano: solanesyl diphosphate synthase										27.7099
R.ENYPQLDK.G	ENYPQLDK	1	KGILGLKO_00768	KGILGLKO	Transketolase	30.1816	34.2262	34.4518				31.3165	34.5378	34.7699		34.5696	34.2953
R.EPDFEIGANDFVLDIGHAN#TMGNLEAFLER.E	EPDFEIGANDFVLDIGHANTMGNLEAFLER	1	LGDHEGDC_00519	LGDHEGDC	putative protein															26.0159
R.EPEGLPPLEETDLEAN#ALTMMLQDYIK.M	EPEGLPPLEETDLEANALTMMLQDYIK	1	KGILGLKO_01845	KGILGLKO	gluta_reduc_1: glutathione-disulfide reductase							25.7961		29.6654	25.3116	28.5984
R.EPEGLPPLEETDLEANALTM*MLQDYIK.M	EPEGLPPLEETDLEANALTMMLQDYIK	1	KGILGLKO_01845	KGILGLKO	gluta_reduc_1: glutathione-disulfide reductase								27.4409
R.EPEIEYIEM*PETLRAKYQYY.T	EPEIEYIEMPETLRAKYQYY	1	KGILGLKO_01631	KGILGLKO	ADP-L-glycero-D-manno-heptose-6-epimerase													23.5746
R.EPEIEYIEMPETLR.A	EPEIEYIEMPETLR	1	KGILGLKO_01631	KGILGLKO	ADP-L-glycero-D-manno-heptose-6-epimerase								26.7264
R.EPGEHVLEWFTSFDK.T	EPGEHVLEWFTSFDK	1	LGDHEGDC_02010	LGDHEGDC	ATP_syn_B_arch: ATP synthase archaeal, B subunit	31.7341	31.7519	32.7029	31.4611	30.7545	31.0788	31.9786	31.7882	31.378	32.0558	31.7003	31.6409	31.6915	31.6873	32.3921
R.EPKVAYRETIQ#K.K	EPKVAYRETIQK	1	POAEEHON_01937	POAEEHON	Elongation factor G	31.1303	30.1795										30.5486
R.EPLSIYEMH.L	EPLSIYEMH	1	POAEEHON_01259	POAEEHON	1,4-alpha-glucan branching enzyme GlgB				29.2976	30.1993
R.EPMELRTYLGGK.P	EPMELRTYLGGK	1	KGILGLKO_01043	KGILGLKO	IPP_isom_2: isopentenyl-diphosphate delta-isomerase, type 2											26.7218			25.4476
R.EPNYNTCPVCTGMPGVLPVLNAR.A	EPNYNTCPVCTGMPGVLPVLNAR	1	KGILGLKO_01391	KGILGLKO	Aspartyl/glutamyl-tRNA(Asn/Gln) amidotransferase subunit B							17.7691
R.EPQLYAVMSK.K	EPQLYAVMSK	1	LGDHEGDC_01681	LGDHEGDC	purD: phosphoribosylamine--glycine ligase	33.8069
R.EPQTMEVYSKFHGIPK.D	EPQTMEVYSKFHGIPK	1	LGDHEGDC_00502	LGDHEGDC	Leucine--tRNA ligase							28.9736
R.EPSVVAVK.R	EPSVVAVK	1	KGILGLKO_01339	KGILGLKO	Cell shape-determining protein MreB										33.9526
R.EPTEEIPQPER.D	EPTEEIPQPER	1	LGDHEGDC_00267	LGDHEGDC	hypothetical protein	34.3307	34.1311	34.6192	33.722	33.5295	34.8238	34.3701	34.3875	34.3095	34.5898	35.1441	34.9592	34.876	34.8187	34.756
R.EPTRPK.T	EPTRPK	1	LGDHEGDC_00840	LGDHEGDC	50S ribosomal protein L3	33.7455	34.3907	33.9251	32.2869	32.1716	32.7284	33.1917	31.8609	33.3534	34.4308	30.6483	34.3886	36.031	34.8881	34.4158
R.EPWNLVK.E	EPWNLVK	1	LGDHEGDC_02142	LGDHEGDC	Methionine--tRNA ligase	33.1822	37.0386	33.0463	32.5097	32.2273	32.4719	33.0512	33.0889	33.0614	33.3985	32.9477	32.5217	33.2311	33.3079	33.1354
R.EQ#LFEGYK.I	EQLFEGYK	1	LGDHEGDC_00999	LGDHEGDC	Diaminopimelate decarboxylase						32.5813	33.3299	32.9071
R.EQ#MEEDVILMKKHN#INAVR.T	EQMEEDVILMKKHNINAVR	1	POAEEHON_01756	POAEEHON	Evolved beta-galactosidase subunit alpha							34.4227
R.EQ#PNMLIFDR.E	EQPNMLIFDR	1	KGILGLKO_02153	KGILGLKO	Intermembrane transport protein PqiB															27.9075
R.EQ#Q#KGIHK.V	EQQKGIHK	1	KGILGLKO_02571	KGILGLKO	FlaG Uncharacterized flagellar protein FlaG [Cell motility and secretion]	31.0463
R.EQDVEMK.A	EQDVEMK	1	POAEEHON_00473	POAEEHON	Asparagine--tRNA ligase				33.3241	33.7396
R.EQENILSIK.N	EQENILSIK	1	POAEEHON_02508	POAEEHON	nifL_nitrog: nitrogen fixation negative regulator NifL						27.096
R.EQGGSLLR.T	EQGGSLLR	1	KGILGLKO_02297	KGILGLKO	Phosphoglucosamine mutase		30.4632	30.7882				32.3687	30.6619	32.9194	31.2177	30.8038	32.0392
R.EQGITIDVAYR.F	EQGITIDVAYR	1	LGDHEGDC_02225	LGDHEGDC	Elongation factor 1-alpha	32.2447	31.6997	31.7443	32.647			31.8692	33.1914	32.2151	30.8685	29.9694	29.0906	32.0042	32.5702	32.2073
R.EQGNAELQAIGAGALNQGVK.A	EQGNAELQAIGAGALNQGVK	1	POAEEHON_00428	POAEEHON	Stage V sporulation protein S				31.3464		32.0382
R.EQGSEVIVSR.E	EQGSEVIVSR	1	POAEEHON_00780	POAEEHON	Thymidylate kinase						29.7226
R.EQIAQ#MDEK.K	EQIAQMDEK	1	LGDHEGDC_00350	LGDHEGDC	Chromosome partition protein Smc				33.415
R.EQIEMFSK.G	EQIEMFSK	1	LGDHEGDC_01527	LGDHEGDC	topA_arch: DNA topoisomerase I		31.2844	31.251	29.5963	30.3872		31.4489	26.9302	30.1766	28.0819	29.236		31.4792	31.4062	31.4329
R.EQILELEGK.L	EQILELEGK	2	KGILGLKO_02652	KGILGLKO	Tryptophan synthase beta chain	29.6361	30.4565	30.9512				31.6105	31.7085			31.0967
R.EQLDQQK.H	EQLDQQK	1	POAEEHON_00833	POAEEHON	ATP synthase subunit b, sodium ion specific					33.8304	34.0659
R.EQMGISR.K	EQMGISR	1	KGILGLKO_00260	KGILGLKO	Ribonuclease E			32.4591				31.6169		32.6011		30.9021
R.EQMGKILQ#EIQ#NGK.F	EQMGKILQEIQNGK	1	KGILGLKO_01447	KGILGLKO	Ketol-acid reductoisomerase (NAD(+))	31.6756								31.7451
R.EQNILNYDVYEGVCHQVVPEK.G	EQNILNYDVYEGVCHQVVPEK	1	LGDHEGDC_00274	LGDHEGDC	Isopropylmalate/citramalate isomerase large subunit								32.609
R.EQNPVELER.D	EQNPVELER	1	LGDHEGDC_01299	LGDHEGDC	hypothetical protein	32.7855	32.9185	33.1239	32.9527	32.3274		33.5241	33.6055	33.4839	32.8155	33.2954	32.7951	33.5633		33.325
R.EQQ#LAFELLLDDNIK.L	EQQLAFELLLDDNIK	1	POAEEHON_01866	POAEEHON	recD: exodeoxyribonuclease V, alpha subunit											31.2448	31.0383
R.EQTELEDK.K	EQTELEDK	1	KGILGLKO_00170	KGILGLKO	DNA_S_dndD: DNA sulfur modification protein DndD	30.2008
R.EQTFMK.-	EQTFMK	1	LGDHEGDC_01507	LGDHEGDC	Adenylosuccinate synthetase	33.964	33.709	33.4316	33.4523	32.894	31.5832	33.5719	33.85	33.7896	34.6639	34.0213	33.615	34.8386	34.8785	34.9569
R.EQVNAGASVLDVNVGAPMVK.E	EQVNAGASVLDVNVGAPMVK	1	KGILGLKO_01146	KGILGLKO	Methionine synthase												30.1443
R.EQWGTR.I	EQWGTR	1	KGILGLKO_02319	KGILGLKO	livcs: branched-chain amino acid transport system II carrier protein			31.2408					31.2218	31.381			32.0871
R.EQYPDAEVVIYYIDLR.A	EQYPDAEVVIYYIDLR	1	KGILGLKO_01846	KGILGLKO	nitri_red_nirB: nitrite reductase [NAD(P)H], large subunit	31.4376	31.9938	32.8495				30.1175	31.993	31.3555	32.5186	32.1411	29.1153
R.EQYVQNDPTLELLAR.T	EQYVQNDPTLELLAR	1	KGILGLKO_00357	KGILGLKO	Delta-aminolevulinic acid dehydratase		30.538	31.1057				30.7395	30.4293	30.0731	31.6426	26.8254	31.0828
R.ERDM*EELAK.F	ERDMEELAK	1	LGDHEGDC_01672	LGDHEGDC	Methyl-coenzyme M reductase subunit gamma	34.9376	34.6404	33.765	33.4038	32.5147		34.3949	34.4535		34.2888			29.2382	30.3295	31.1742
R.ERDPSENLEHWQK.M	ERDPSENLEHWQK	1	LGDHEGDC_00746	LGDHEGDC	Glutamate--tRNA ligase	32.8172	32.905	33.1209	32.1555	32.1041	32.1335	32.8723	32.0743	32.0516	31.9247	33.2746	33.1077	33.677	32.5463	33.0072
R.EREYYDLER.L	EREYYDLER	1	POAEEHON_02149	POAEEHON	Ribosomal silencing factor RsfS				29.535
R.ESAYTPIK.K	ESAYTPIK	1	LGDHEGDC_00202	LGDHEGDC	methan_mark_2: putative methanogenesis marker protein 2	33.162	33.0378	33.0777	32.8375	32.5759	32.8627	33.1634	33.2697	33.7106	32.9915		28.6139	33.2907	33.2904
R.ESDIQQIGNIPWAMFK.N	ESDIQQIGNIPWAMFK	1	LGDHEGDC_02134	LGDHEGDC	hypothetical protein														26.7924
R.ESDLGGPIHTK.A	ESDLGGPIHTK	1	KGILGLKO_01939	KGILGLKO	lon_rel: putative ATP-dependent protease											30.3678
R.ESEMGTYYTDFTLLK.P	ESEMGTYYTDFTLLK	1	KGILGLKO_01939	KGILGLKO	lon_rel: putative ATP-dependent protease								27.2226
R.ESEN#FYLHDEK.K	ESENFYLHDEK	1	LGDHEGDC_00826	LGDHEGDC	hypothetical protein		28.937							28.9856	28.1151			28.2642
R.ESENFYLHDEKK.L	ESENFYLHDEKK	1	LGDHEGDC_00826	LGDHEGDC	hypothetical protein											19.8824
R.ESFTHVVNLAAQAGVR.Y	ESFTHVVNLAAQAGVR	1	KGILGLKO_00380	KGILGLKO	UDP-N-acetylglucosamine 4-epimerase			28.7323				29.7508	30.3435	28.6893	29.8661	28.1637	29.0288
R.ESGAVILGK.T	ESGAVILGK	1	KGILGLKO_02034	KGILGLKO	Glutamyl-tRNA(Gln) amidotransferase subunit A								29.8681		29.631		30.8092
R.ESGETQHALASMDLIDSSGEVR.S	ESGETQHALASMDLIDSSGEVR	1	POAEEHON_01161	POAEEHON	plancto_dom_2: Planctomycetes uncharacterized domain protein				29.7717	29.8327	29.7171
R.ESGHYQEEYVK.P	ESGHYQEEYVK	1	KGILGLKO_01148	KGILGLKO	Glycine/sarcosine N-methyltransferase	31.1593	30.9297	31.2618							33.3988	33.9898	34.85
R.ESIEYIK.G	ESIEYIK	1	KGILGLKO_01476	KGILGLKO	Thioredoxin reductase			29.4682				30.0598	30.9018	30.0257		30.1617	30.5776
R.ESILEEHVQ#VLK.K	ESILEEHVQVLK	1	KGILGLKO_00320	KGILGLKO	DNA gyrase subunit A													32.5787
R.ESINAQ#VVDSIDQAAQAWGIK.V	ESINAQVVDSIDQAAQAWGIK	1	KGILGLKO_01739	KGILGLKO	Protein QmcA												27.669
R.ESIVMDPTTAALGYGLDYAYSNM*ER.I	ESIVMDPTTAALGYGLDYAYSNMER	1	LGDHEGDC_01035	LGDHEGDC	Acetyl-CoA decarbonylase/synthase complex subunit delta 1									26.8084	27.143			28.7564		27.6074
R.ESLM*PK.I	ESLMPK	1	LGDHEGDC_02185	LGDHEGDC	5-formaminoimidazole-4-carboxamide-1-(beta)-D-ribofuranosyl 5'-monophosphate synthetase															31.4343
R.ESLPMNK.V	ESLPMNK	1	KGILGLKO_00939	KGILGLKO	ICE_TraI_Pfluor: integrating conjugative element relaxase, PFGI-1 class							29.7281
R.ESN#VVDILLPGLEDEVLDIN#MVQR.M	ESNVVDILLPGLEDEVLDINMVQR	1	LGDHEGDC_00860	LGDHEGDC	30S ribosomal protein S5						26.6706		25.2601
R.ESNFDVCGYEMFR.D	ESNFDVCGYEMFR	1	LGDHEGDC_01292	LGDHEGDC	Zinc metalloprotease TldD								29.4077
R.ESPPFGQDVLN#ITHR.F	ESPPFGQDVLNITHR	1	KGILGLKO_01062	KGILGLKO	PEP_his_kin: putative PEP-CTERM system histidine kinase												27.0659
R.ESQ#KN#VIAEINSK.D	ESQKNVIAEINSK	1	POAEEHON_00888	POAEEHON	N-acetylglucosaminyldiphosphoundecaprenol N-acetyl-beta-D-mannosaminyltransferase							27.7658
R.ESSIQTAFK.K	ESSIQTAFK	1	KGILGLKO_02114	KGILGLKO	Phosphate acyltransferase		30.6572								29.3035
R.ESTTVAAIAR.G	ESTTVAAIAR	1	POAEEHON_01547	POAEEHON	kpsF: sugar isomerase, KpsF/GutQ family				33.7281	33.805
R.ESVISVR.G	ESVISVR	1	LGDHEGDC_01353	LGDHEGDC	Aspartate--tRNA(Asp/Asn) ligase				34.1546	33.9293	33.994		34.2121	34.7078	35.0343	34.8936				34.3806
R.ESYAELER.K	ESYAELER	1	KGILGLKO_00743	KGILGLKO	PGA_TPR_OMP: poly-beta-1,6 N-acetyl-D-glucosamine export porin PgaA		30.6142					30.5797	31.7548				28.7707
R.ESYPGFKPPQ#IVMR.D	ESYPGFKPPQIVMR	1	LGDHEGDC_01668	LGDHEGDC	[Methyl-coenzyme M reductase subunit alpha]-arginine C-methyltransferase								31.794
R.ESYPGFKPPQIVMR.D	ESYPGFKPPQIVMR	1	LGDHEGDC_01668	LGDHEGDC	[Methyl-coenzyme M reductase subunit alpha]-arginine C-methyltransferase	34.5245	33.211	32.2847	32.2391	34.7757	34.768	33.3174	32.4662	35.046	33.8418	32.5264	31.6001		35.3387	32.1042
R.ETAGELYPDQGAK.Y	ETAGELYPDQGAK	1	KGILGLKO_01690	KGILGLKO	3-isopropylmalate dehydratase large subunit			32.325				32.7083	32.779	30.03	29.8562	28.7076	30.2322
R.ETEELGGYQ#ILLQGGMNP.D	ETEELGGYQILLQGGMNP	1	KGILGLKO_02512	KGILGLKO	Cyclic dehypoxanthine futalosine synthase						32.3274				28.0738
R.ETEESNVEFYR.Y	ETEESNVEFYR	1	LGDHEGDC_01226	LGDHEGDC	Glutamyl-tRNA(Gln) amidotransferase subunit E	33.1965	32.4435	32.8438	31.4619	32.0311	32.0726	33.0394	32.9678	33.5121	32.7559	32.7509	32.418	33.2382	33.8921	33.111
R.ETFAEEDR.V	ETFAEEDR	1	POAEEHON_02047	POAEEHON	p-aminobenzoyl-glutamate hydrolase subunit B				30.0285	30.7983	29.765
R.ETFAIAPQTPGGIVSADM*LR.K	ETFAIAPQTPGGIVSADMLR	1	LGDHEGDC_01654	LGDHEGDC	dsrA: sulfite reductase, dissimilatory-type alpha subunit	27.6027	26.1578					29.8804	30.8388	28.0171	26.3516	27.9965		27.2386		29.0273
R.ETFAQGSLR.A	ETFAQGSLR	1	KGILGLKO_02337	KGILGLKO	4-hydroxy-tetrahydrodipicolinate reductase		30.7761					31.9499	31.8272	27.4341	31.6117	30.4187	32.0355
R.ETFIVSQVAVDK.L	ETFIVSQVAVDK	1	KGILGLKO_00983	KGILGLKO	Isoleucine--tRNA ligase	29.548	30.6161	30.9762				31.76	31.3121	31.5209	31.3806	30.3343	31.6623
R.ETFLETGYK.V	ETFLETGYK	1	LGDHEGDC_00068	LGDHEGDC	hemE: uroporphyrinogen decarboxylase	31.6981	30.6289	31.2501	31.9015	31.476	32.1967	32.5013	32.247	32.5557	29.0816	31.8112		31.4703	31.1252	31.534
R.ETFSGPAYEK.V	ETFSGPAYEK	1	KGILGLKO_00235	KGILGLKO	UspA Universal stress protein UspA-binding proteins [Signal transduction mechanisms]	31.0422	32.344	31.5875				34.0541	33.8768	34.2338	34.4141	33.0284	33.9356
R.ETGDTERNIISGLPDSEAQ#WFELLGYPLK.D	ETGDTERNIISGLPDSEAQWFELLGYPLK	1	LGDHEGDC_01372	LGDHEGDC	nifL_nitrog: nitrogen fixation negative regulator NifL			27.093
R.ETHDLPVYYTN#GTHAPPGADLSLM*ER.I	ETHDLPVYYTNGTHAPPGADLSLMER	1	LGDHEGDC_01973	LGDHEGDC	RNR_anaer_Bdell: anaerobic ribonucleoside-triphosphate reductase	28.8211									28.8018
R.ETHDLPVYYTN#GTHAPPGADLSLMER.I	ETHDLPVYYTNGTHAPPGADLSLMER	1	LGDHEGDC_01973	LGDHEGDC	RNR_anaer_Bdell: anaerobic ribonucleoside-triphosphate reductase	33.1115	33.4623	33.7404			32.8288	34.6783	33.8901	33.3515	33.6134	34.229	34.0995	32.6131	34.2461	34.3288
R.ETIDPTHTPEFEQLEGVVMDR.N	ETIDPTHTPEFEQLEGVVMDR	1	LGDHEGDC_02016	LGDHEGDC	Phenylalanine--tRNA ligase alpha subunit	33.7417	33.059		32.1182	32.437	33.8332	34.4709	33.8656	34.3321	34.6944	33.6145		33.1153	33.1698	34.0195
R.ETIMESTTR.V	ETIMESTTR	1	LGDHEGDC_01046	LGDHEGDC	putative RNA-binding protein [General function prediction only]	34.9385	34.9647	34.6566	34.1969	33.7894	34.5771	34.2757	34.6782	34.6627	34.19	35.523	35.2924
R.ETISVLNR.L	ETISVLNR	1	KGILGLKO_02177	KGILGLKO	nifL_nitrog: nitrogen fixation negative regulator NifL								32.4603
R.ETLEDLR.D	ETLEDLR	1	LGDHEGDC_01499	LGDHEGDC	Preflagellin peptidase				29.4864	29.3175	28.9424		30.5917	30.295			28.9827
R.ETLISR.L	ETLISR	1	KGILGLKO_01224	KGILGLKO	Polyribonucleotide nucleotidyltransferase							33.1481			33.0977
R.ETLLANK.E	ETLLANK	1	LGDHEGDC_01692	LGDHEGDC	purB: adenylosuccinate lyase	33.4124	32.7831		33.0854	32.5343	33.0122			33.6325	32.8113			32.8649	32.7589	32.9513
R.ETLLDAVDHPEEYPQLTIR.V	ETLLDAVDHPEEYPQLTIR	1	POAEEHON_00149	POAEEHON	Formate acetyltransferase				31.3918
R.ETMQFISGELPEIDK.D	ETMQFISGELPEIDK	1	KGILGLKO_02058	KGILGLKO	minD_bact: septum site-determining protein MinD							27.7518					29.3403
R.ETMSVLENPFQNIQAIASLTAQDVAPAPAQPE.E	ETMSVLENPFQNIQAIASLTAQDVAPAPAQPE	1	LGDHEGDC_00032	LGDHEGDC	hypothetical protein		29.0042	29.7433	30.2497	30.594	30.4035		29.2193	27.6489
R.ETPIN#VMDNIK.K	ETPINVMDNIK	1	LGDHEGDC_01131	LGDHEGDC	TIGR00376: putative DNA helicase												27.9842
R.ETQEGPAETK.-	ETQEGPAETK	1	KGILGLKO_00855	KGILGLKO	hypothetical protein		31.0429	31.9026				32.5177	32.5227	33.4947	32.5401		32.0459
R.ETSVYVPEGR.M	ETSVYVPEGR	1	KGILGLKO_00435	KGILGLKO	hypothetical protein									28.6348
R.ETTQIVDELLSSTEDR.N	ETTQIVDELLSSTEDR	1	KGILGLKO_01927	KGILGLKO	hypothetical protein	28.4347	28.6373	30.175				30.3811	30.9494	30.6576	29.6533	29.7838	30.6588
R.ETVDLIMDR.T	ETVDLIMDR	1	LGDHEGDC_01727	LGDHEGDC	rSAM_NirJ1: putative heme d1 biosynthesis radical SAM protein NirJ1	33.3427	33.2467	33.7031	31.7584	32.0484	32.4093	28.9765	33.4355	33.299	32.5353	34.0314	33.3425	33.4723	33.6938	33.6247
R.ETVHDLLER.-	ETVHDLLER	1	KGILGLKO_00596	KGILGLKO	5-methylthioadenosine/S-adenosylhomocysteine deaminase												29.1285
R.EVAHEMGFEK.Y	EVAHEMGFEK	1	LGDHEGDC_00854	LGDHEGDC	30S ribosomal protein S14 type Z	36.1725	35.8942	36.3603	34.5863	35.4189	35.6709	35.809	35.6815	36.2707	36.6249	35.9756	35.3217	35.8263	36.2335	37.1789
R.EVAVEFR.S	EVAVEFR	1	KGILGLKO_02530	KGILGLKO	LL-diaminopimelate aminotransferase		27.2306					32.0261	31.0845	28.8543	31.8181	28.8909	32.073
R.EVDEFHQR.V	EVDEFHQR	1	POAEEHON_00780	POAEEHON	Thymidylate kinase				30.3473
R.EVDEN#TSFQR.K	EVDENTSFQR	1	LGDHEGDC_00160	LGDHEGDC	Coenzyme F420-dependent sulfite reductase								26.2816
R.EVDFEGDPDVSEK.I	EVDFEGDPDVSEK	1	POAEEHON_02202	POAEEHON	Holliday junction ATP-dependent DNA helicase RuvA				30.876	29.872	30.8335
R.EVDLIEEVGR.V	EVDLIEEVGR	1	KGILGLKO_00121	KGILGLKO	Phenylalanine--tRNA ligase beta subunit							29.8999	29.5127	30.1705			30.4917
R.EVDVFISQK.A	EVDVFISQK	1	LGDHEGDC_00506	LGDHEGDC	MiaB-like-B: MiaB-like tRNA modifying enzyme, archaeal-type								34.606	29.9289	29.4884		29.0627			29.6384
R.EVDVPDAN#GLR.K	EVDVPDANGLR	1	KGILGLKO_00036	KGILGLKO	Alanine--tRNA ligase			32.4175				29.6443	30.6105	32.5424		29.2116	32.0004
R.EVEFEEDYTPIADIIPGQ#PYSIK.G	EVEFEEDYTPIADIIPGQPYSIK	1	LGDHEGDC_00066	LGDHEGDC	Replication factor A							28.0937		29.6798
R.EVEN#ETVFK.K	EVENETVFK	1	LGDHEGDC_02210	LGDHEGDC	AcsF: magnesium-protoporphyrin IX monomethyl ester aerobic oxidative cyclase	29.1447			33.8889						33.9605			33.1095	28.4915
R.EVENETVFK.K	EVENETVFK	1	LGDHEGDC_02210	LGDHEGDC	AcsF: magnesium-protoporphyrin IX monomethyl ester aerobic oxidative cyclase	36.0003	36.0422	36.1355	35.9379	35.2573	36.0214	35.4784	35.6636	36.0593	40.4005	36.3117	35.9175	35.7542	35.8285	35.9334
R.EVFEQQ#MNMDVDELGMDLVYDVAHN#VAK.L	EVFEQQMNMDVDELGMDLVYDVAHNVAK	1	LGDHEGDC_01846	LGDHEGDC	tRNA-splicing ligase RtcB													27.5346
R.EVFEQQM*NMDVDELGMDLVYDVAHNVAK.L	EVFEQQMNMDVDELGMDLVYDVAHNVAK	1	LGDHEGDC_01846	LGDHEGDC	tRNA-splicing ligase RtcB													27.3097	27.8229	25.8351
R.EVFEQQMN#MDVDELGMDLVYDVAHN#VAK.L	EVFEQQMNMDVDELGMDLVYDVAHNVAK	1	LGDHEGDC_01846	LGDHEGDC	tRNA-splicing ligase RtcB									28.3061		28.3801
R.EVFETAWSGVAPLEWFPK.L	EVFETAWSGVAPLEWFPK	1	KGILGLKO_01993	KGILGLKO	UDP-N-acetylmuramoylalanine--D-glutamate ligase								28.8214	26.4919
R.EVGHN#ILKER.P	EVGHNILKER	1	LGDHEGDC_02084	LGDHEGDC	tRNA uridine(34) acetyltransferase									25.6899
R.EVGM*DMLGK.V	EVGMDMLGK	1	KGILGLKO_00862	KGILGLKO	Glutamine transport ATP-binding protein GlnQ			29.7698
R.EVGQMR.L	EVGQMR	1	KGILGLKO_01622	KGILGLKO	Signal transduction histidine kinase regulating C4-dicarboxylate transport system [Signal transduction mechanisms]								32.7653
R.EVIEGVENVLGNK.G	EVIEGVENVLGNK	1	POAEEHON_01063	POAEEHON	putative HTH-type transcriptional repressor ExuR				27.7108	25.5873	27.0867
R.EVILFPLLR.S	EVILFPLLR	1	KGILGLKO_01370	KGILGLKO	Lysine--tRNA ligase, heat inducible		28.4177					29.6438	29.0208	29.5437	29.5451
R.EVIN#NLSHNN#NVTVISPYK.R	EVINNLSHNNNVTVISPYK	1	LGDHEGDC_00627	LGDHEGDC	thiol_BshA: N-acetyl-alpha-D-glucosaminyl L-malate synthase BshA								28.5816			25.9618
R.EVINNLSHN#NNVTVISPYK.R	EVINNLSHNNNVTVISPYK	1	LGDHEGDC_00627	LGDHEGDC	thiol_BshA: N-acetyl-alpha-D-glucosaminyl L-malate synthase BshA							28.2827	29.7442	29.3664
R.EVIQLMNEENK.D	EVIQLMNEENK	1	POAEEHON_01886	POAEEHON	rpsA: ribosomal protein bS1				31.4796	31.7459	33.288
R.EVLIWN#NLR.Q	EVLIWNNLR	1	LGDHEGDC_02124	LGDHEGDC	hypothetical protein							26.7918			27.7199	26.7737
R.EVLLEYK.Y	EVLLEYK	1	POAEEHON_00882	POAEEHON	comF: comF family protein				30.1039	30.0936
R.EVLN#EALDKNCQ#LII.T	EVLNEALDKNCQLII	1	POAEEHON_02196	POAEEHON	GTP cyclohydrolase 1 type 2				31.9994
R.EVMDDLGR.E	EVMDDLGR	1	KGILGLKO_00599	KGILGLKO	Solute-binding protein			29.5173				30.2506		30.7955		29.2007	30.224
R.EVN#GQ#DGEYYFYK.R	EVNGQDGEYYFYK	1	LGDHEGDC_00205	LGDHEGDC	putative protein															27.3896
R.EVNGQDGEYYFYK.R	EVNGQDGEYYFYK	1	LGDHEGDC_00205	LGDHEGDC	putative protein	30.5424	30.616	30.2276	29.7998	28.8187	29.5056	30.6867	31.1034	31.1815	31.1692	31.2403	31.0613	31.0463	31.9974	31.035
R.EVNNPGVAAIH.I	EVNNPGVAAIH	1	LGDHEGDC_02026	LGDHEGDC	Exosome complex component Csl4										30.6038			31.3266	29.572	27.987
R.EVPDINPVVAR.V	EVPDINPVVAR	1	LGDHEGDC_01784	LGDHEGDC	Type 2 DNA topoisomerase 6 subunit B	30.7886	30.3877					31.1702	30.6957	30.5437		32.0639	30.1989	28.7378	29.8953
R.EVPIAEDIK.A	EVPIAEDIK	1	LGDHEGDC_01235	LGDHEGDC	Cob-chelat-sub: cobaltochelatase subunit	33.2512	33.1735	33.3671	29.4116	32.6473	32.1607	33.5622	33.51	33.7639		33.6957	32.9937	33.4814	33.1122	33.9135
R.EVPPELADVLEDLK.E	EVPPELADVLEDLK	1	POAEEHON_00401	POAEEHON	Tryptophan synthase beta chain					32.3239
R.EVPTYDK.K	EVPTYDK	1	KGILGLKO_01629	KGILGLKO	2,3-bisphosphoglycerate-independent phosphoglycerate mutase											30.5417
R.EVQ#Q#ILQ#K.Y	EVQQILQK	1	KGILGLKO_01350	KGILGLKO	ATP synthase subunit beta													29.5815
R.EVQFEQK.N	EVQFEQK	1	LGDHEGDC_00680	LGDHEGDC	hypothetical protein												33.8197	34.5587
R.EVSEAIR.E	EVSEAIR	1	KGILGLKO_00699	KGILGLKO	Cell shape-determining protein MreB								29.8317
R.EVSEFN#EIEVDEGLDK.P	EVSEFNEIEVDEGLDK	1	LGDHEGDC_01642	LGDHEGDC	rrmJ: ribosomal RNA large subunit methyltransferase J												28.3462
R.EVSEFNEIEVDEGLDK.P	EVSEFNEIEVDEGLDK	1	LGDHEGDC_01642	LGDHEGDC	rrmJ: ribosomal RNA large subunit methyltransferase J	30.977	29.3032	28.6452	29.7848	29.4316		30.9416	31.0296	30.5029	31.4208	31.1819		32.2679	31.4567	32.4554
R.EVSGAAADMLK.I	EVSGAAADMLK	1	KGILGLKO_02526	KGILGLKO	23S rRNA (uracil(1939)-C(5))-methyltransferase RlmD												29.3752
R.EVTDTDFDAK.D	EVTDTDFDAK	1	KGILGLKO_01403	KGILGLKO	hypothetical protein			29.6254				29.7107	30.8333	30.684	31.7933	30.5756	31.7941
R.EVTFFK.R	EVTFFK	1	POAEEHON_00518	POAEEHON	Vitamin B12 transporter BtuB				31.0775	30.7759	32.1114
R.EVTGLPLSVDTLNSGHIR.S	EVTGLPLSVDTLNSGHIR	1	LGDHEGDC_00921	LGDHEGDC	TIGR00284: dihydropteroate synthase-related protein				31.1983									31.5215	32.3221
R.EVTSQFHR.K	EVTSQFHR	1	LGDHEGDC_00170	LGDHEGDC	7,8-dihydro-6-hydroxymethylpterin dimethyltransferase	32.314	33.3789		33.379	31.7366	33.0229	30.3179	33.406	32.9574	33.3757	32.9464	32.3668	34.0808	34.1575	30.9813
R.EVTVLEDN#VDEGLPTTLVQCPECGNNK.A	EVTVLEDNVDEGLPTTLVQCPECGNNK	1	LGDHEGDC_01889	LGDHEGDC	Transcription factor S											31.0684
R.EVVDINASVADNLK.N	EVVDINASVADNLK	1	KGILGLKO_00769	KGILGLKO	Fructose-1,6-bisphosphatase class 2										27.2741		28.8245
R.EVVDYSFIHR.D	EVVDYSFIHR	1	LGDHEGDC_01183	LGDHEGDC	hypothetical protein	31.2251	30.1389					33.6572	31.3088	31.1408		30.4276	33.0168	30.7275	30.8291	30.8297
R.EVVTADAAYR.A	EVVTADAAYR	1	LGDHEGDC_00215	LGDHEGDC	Lysine--tRNA ligase	33.931	33.5955	31.0924		32.43	31.8904	33.509	33.8796	31.0873	34.4078	33.9888	33.6458	34.4725		34.1392
R.EWEELVFDEIKE.-	EWEELVFDEIKE	1	LGDHEGDC_02024	LGDHEGDC	2-(3-amino-3-carboxypropyl)histidine synthase									27.3199					26.1452	27.6078
R.EWEGMMGATFPGLYAM.I	EWEGMMGATFPGLYAM	1	LGDHEGDC_02147	LGDHEGDC	FadI: acetyl-CoA C-acyltransferase FadI			29.054
R.EWIESLK.A	EWIESLK	1	LGDHEGDC_02122	LGDHEGDC	pup_AAA: proteasome ATPase	31.846				30.5143	31.0568	31.8894		32.3227	31.7277	31.6977	31.1763	31.9323	30.798
R.EWILENQANRPVFNSLTEK.D	EWILENQANRPVFNSLTEK	1	POAEEHON_00586	POAEEHON	Ketol-acid reductoisomerase (NAD(+))				32.2239	30.8213	31.4477
R.EWLEGAGIHMPR.L	EWLEGAGIHMPR	1	LGDHEGDC_02185	LGDHEGDC	5-formaminoimidazole-4-carboxamide-1-(beta)-D-ribofuranosyl 5'-monophosphate synthetase	33.6499	31.4187	32.3943	33.5112	32.8945	33.2479		32.7929	33.3007	32.8613	33.2882	32.7087	32.8646	32.8197	32.9208
R.EWSQMR.V	EWSQMR	1	POAEEHON_02458	POAEEHON	hypothetical protein				31.1507	31.9143
R.EYEGTGLGLALVK.K	EYEGTGLGLALVK	1	LGDHEGDC_01559	LGDHEGDC	phoR_proteo: phosphate regulon sensor kinase PhoR	31.3811	31.5078	31.0056	32.2591			31.4553	31.2384
R.EYEGTGLGLGLAK.K	EYEGTGLGLGLAK	2	PYL_LGDHEGDC_02172	PYL	nifL_nitrog: nitrogen fixation negative regulator NifL				29.5835		29.2708								27.6678
R.EYFEYDK.E	EYFEYDK	1	KGILGLKO_01367	KGILGLKO	Outer membrane protein assembly factor BamA			27.5063					30.0403	29.0757	30.4785		30.9315
R.EYFLETLK.D	EYFLETLK	1	POAEEHON_01222	POAEEHON	hypothetical protein					23.0672
R.EYFLQQNAFHPVDTFCPFDR.Q	EYFLQQNAFHPVDTFCPFDR	1	LGDHEGDC_00770	LGDHEGDC	V-type ATP synthase alpha chain								34.3223
R.EYGSLSYR.E	EYGSLSYR	2	PYL_LGDHEGDC_00155	PYL	hypothetical protein					29.6698	30.0219	31.6808				32.0793
R.EYLGLLNK.Y	EYLGLLNK	1	LGDHEGDC_01949	LGDHEGDC	putative transglutaminase-like proteases [General function prediction only]	29.2939			30.1019		30.1749				30.9442		30.9242
R.EYLPGGVSSPVR.A	EYLPGGVSSPVR	1	LGDHEGDC_00753	LGDHEGDC	Glutamate-1-semialdehyde 2,1-aminomutase	36.6802	36.5403		35.4721	35.7624	36.0796	36.5286	36.5892	36.7067	36.8367	36.9888		36.3948	36.2428	36.7315
R.EYLWSK.K	EYLWSK	1	KGILGLKO_01651	KGILGLKO	hypothetical protein			32.2963				32.6302		28.1753	30.4012	30.8938
R.EYSSSVSFITGHEDPGK.E	EYSSSVSFITGHEDPGK	1	KGILGLKO_02382	KGILGLKO	cobA_cysG_Cterm: uroporphyrinogen-III C-methyltransferase	33.6212	33.0697						30.9909		29.8693		31.4805
R.EYVPVLAK.S	EYVPVLAK	1	KGILGLKO_00850	KGILGLKO	2-dehydro-3-deoxyphosphooctonate aldolase							29.8034			27.7751
R.EYYDPGVIGPF.C	EYYDPGVIGPF	1	LGDHEGDC_00806	LGDHEGDC	5-formaminoimidazole-4-carboxamide-1-(beta)-D-ribofuranosyl 5'-monophosphate synthetase													28.2609
R.FAADVQFSNK.I	FAADVQFSNK	1	LGDHEGDC_00921	LGDHEGDC	TIGR00284: dihydropteroate synthase-related protein													28.5434
R.FAAEEVAEK.I	FAAEEVAEK	1	KGILGLKO_01670	KGILGLKO	50S ribosomal protein L9	34.1659	34.6328	35.1286				35.5141	35.7343	35.5818	35.1223	34.7875	35.6152
R.FACVDGPEFDAHQVDFDELSR.R	FACVDGPEFDAHQVDFDELSR	1	KGILGLKO_00034	KGILGLKO	Dihydroorotate dehydrogenase B (NAD(+)), electron transfer subunit								28.3953
R.FAFNLVAPMWNLDNAQGR.K	FAFNLVAPMWNLDNAQGR	1	KGILGLKO_01853	KGILGLKO	marine_sort_HK: proteobacterial dedicated sortase system histidine kinase									29.5853
R.FAGLPDSECR.V	FAGLPDSECR	1	LGDHEGDC_02116	LGDHEGDC	methano7heme: methanogenesis multiheme c-type cytochrome								26.4702
R.FALMN#LDEKVPQ#FSATK.A	FALMNLDEKVPQFSATK	1	KGILGLKO_02383	KGILGLKO	Valine--tRNA ligase			27.3736
R.FALMNLDEK.V	FALMNLDEK	1	KGILGLKO_02383	KGILGLKO	Valine--tRNA ligase							30.8081	31.0733	29.8731	30.9976		32.1179
R.FANALK.E	FANALK	1	LGDHEGDC_00830	LGDHEGDC	Acetyl-coenzyme A synthetase	31.1517	30.5988	31.0614					31.6688	34.6171			29.0593		32.5766	31.6335
R.FAPNPN#GPATLGSAR.G	FAPNPNGPATLGSAR	1	LGDHEGDC_00746	LGDHEGDC	Glutamate--tRNA ligase	33.8814	33.3622	34.6869			33.8906	34.1463	34.6966		34.1245	34.5641	34.3446		34.6281	35.186
R.FAQ#AGDNWDVINPDADDK.M	FAQAGDNWDVINPDADDK	1	POAEEHON_00864	POAEEHON	Y_sulf_Ax21: sulfation-dependent quorum factor, Ax21 family				35.0648		35.9506
R.FASAPAHTSFITGPSR.T	FASAPAHTSFITGPSR	1	KGILGLKO_02452	KGILGLKO	TIGR00273: iron-sulfur cluster-binding protein								26.663
R.FASVYER.D	FASVYER	1	LGDHEGDC_00533	LGDHEGDC	DNA_S_dndC: putative sulfurtransferase DndC	31.5944	31.6801	32.4865					32.9516	32.8004	32.8761	30.8098	32.9317	27.937		31.03
R.FASYDN#LHLVANK.Y	FASYDNLHLVANK	1	POAEEHON_02308	POAEEHON	1,2-alpha-glucosylglycerol phosphorylase					27.3904
R.FASYDNLHLVANK.Y	FASYDNLHLVANK	1	POAEEHON_02308	POAEEHON	1,2-alpha-glucosylglycerol phosphorylase				32.9034	33.5525	33.4366
R.FAVVIDEAHSSQTGNTAR.D	FAVVIDEAHSSQTGNTAR	1	LGDHEGDC_01319	LGDHEGDC	hsdR: type I site-specific deoxyribonuclease, HsdR family	30.5443	29.9912	28.8991				28.5345	29.9695		29.7393	31.0351	30.3442	29.2922	27.5629	30.3901
R.FAYSAK.S	FAYSAK	1	LGDHEGDC_00160	LGDHEGDC	Coenzyme F420-dependent sulfite reductase									31.2587
R.FCGAHGMLK.K	FCGAHGMLK	1	KGILGLKO_00401	KGILGLKO	hydA: hydrogenase (NiFe) small subunit (hydA)								31.017
R.FDCSQYATQIAAEVK.D	FDCSQYATQIAAEVK	1	KGILGLKO_02118	KGILGLKO	3-oxoacyl-[acyl-carrier-protein] synthase 2								30.5384
R.FDDHFVLDAFQSGAGTSQNMNANEVIANR.A	FDDHFVLDAFQSGAGTSQNMNANEVIANR	1	LGDHEGDC_01570	LGDHEGDC	Fumarate hydratase class II			28.5898	28.6272		28.5799		28.1908					29.9235	30.0489	29.7102
R.FDEAIEAFN#GAIDIEPESPK.I	FDEAIEAFNGAIDIEPESPK	1	LGDHEGDC_00975	LGDHEGDC	T7_EssB: type VII secretion protein EssB								27.6078	27.6806	27.3373				27.6899
R.FDELDRK.Y	FDELDRK	1	POAEEHON_02445	POAEEHON	Free methionine-R-sulfoxide reductase				30.683
R.FDEN#GPYLK.D	FDENGPYLK	1	LGDHEGDC_02039	LGDHEGDC	Coenzyme F420-dependent sulfite reductase	33.1904	31.3622	32.7076	30.9197	31.9966	31.5171	33.3253	33.8239	33.2548	34.0997	32.4066	32.7349	32.4605	32.6782	32.7319
R.FDEPVEWIK.Q	FDEPVEWIK	1	LGDHEGDC_00152	LGDHEGDC	DTMP_kinase: dTMP kinase						28.2934
R.FDFTHFSAVSAEELEEIEK.M	FDFTHFSAVSAEELEEIEK	1	POAEEHON_00624	POAEEHON	Alanine--tRNA ligase				29.7267	30.5812	30.1005
R.FDGSNATIIGSEPGEFIADR.N	FDGSNATIIGSEPGEFIADR	1	POAEEHON_02145	POAEEHON	oligosac_amyl: oligosaccharide amylase				28.2348	29.0048
R.FDHEGR.I	FDHEGR	1	LGDHEGDC_01958	LGDHEGDC	xth: exodeoxyribonuclease III (xth)	30.009					29.9994	30.7185	30.6732			30.7721		30.3955		29.6914
R.FDIDLLSER.L	FDIDLLSER	1	LGDHEGDC_01438	LGDHEGDC	hydr1_PEP: exosortase A system-associated hydrolase 1					28.1174	26.9933		26.052		28.7934	30.0065	29.4597	31.0804	31.0995	31.4512
R.FDIGQTALVK.D	FDIGQTALVK	1	POAEEHON_00856	POAEEHON	UDP-2,3-diacylglucosamine pyrophosphatase LpxI				29.1931
R.FDLTYIGQ.D	FDLTYIGQ	1	POAEEHON_00638	POAEEHON	Threonine--tRNA ligase 2						29.5239
R.FDMQLAEEVLDPR.A	FDMQLAEEVLDPR	1	KGILGLKO_02353	KGILGLKO	Glycogen phosphorylase									27.8341
R.FDNNSAVLLN#K.N	FDNNSAVLLNK	1	KGILGLKO_00065	KGILGLKO	50S ribosomal protein L14							29.9791
R.FDPAQ#PLLTLVDQYEK.L	FDPAQPLLTLVDQYEK	1	LGDHEGDC_00215	LGDHEGDC	Lysine--tRNA ligase											29.2368
R.FDQALEGVR.V	FDQALEGVR	1	KGILGLKO_02394	KGILGLKO	Adenylosuccinate lyase										29.3743
R.FDRHVDK.L	FDRHVDK	1	KGILGLKO_01098	KGILGLKO	UDP-N-acetyl-2-amino-2-deoxy-D-glucuronate oxidase													30.5797
R.FDRPNYQQFETYLYNQPIVPK.H	FDRPNYQQFETYLYNQPIVPK	1	POAEEHON_02085	POAEEHON	nickel_nikA: nickel ABC transporter, nickel/metallophore periplasmic binding protein				32.94	33.1523	33.0329
R.FDTNNLENPVIGFK.V	FDTNNLENPVIGFK	1	LGDHEGDC_00633	LGDHEGDC	PGF_pre_PGF: PGF-pre-PGF domain protein	28.9088			29.6425	26.5799	29.8467
R.FDTSGLK.I	FDTSGLK	1	LGDHEGDC_01741	LGDHEGDC	2-oxoacid:ferredoxin oxidoreductase subunit alpha	29.1173	31.4005	31.5261		29.5421	30.4309	32.0286	32.3037	31.9217	31.3297	31.2625	32.4019	31.7993	33.5115	33.5489
R.FDVIN#DILDNEEK.K	FDVINDILDNEEK	1	LGDHEGDC_01904	LGDHEGDC	Alanine--tRNA ligase								29.3931	32.3416		31.2155			33.5825	33.3749
R.FDVINDILDN#EEK.K	FDVINDILDNEEK	1	LGDHEGDC_01904	LGDHEGDC	Alanine--tRNA ligase		28.6801				27.3919	25.7462			28.713	24.3615
R.FDVWFR.N	FDVWFR	1	KGILGLKO_01274	KGILGLKO	hypothetical protein							28.3062		29.2903
R.FEAGTPN#IPGGIGLGR.A	FEAGTPNIPGGIGLGR	1	LGDHEGDC_02050	LGDHEGDC	Cysteine desulfurase				26.8187											30.6159
R.FEAGTPNIPGGIGLGR.A	FEAGTPNIPGGIGLGR	1	LGDHEGDC_02050	LGDHEGDC	Cysteine desulfurase	33.3487	31.8257	32.1979	29.1824	28.0335	28.2261	31.6046	31.4038	31.5344	32.6303	33.3329	32.5317	32.5253	33.423	32.2283
R.FEDYTPSSR.E	FEDYTPSSR	1	POAEEHON_02370	POAEEHON	Glutathione-binding protein GsiB				30.9876	31.7578
R.FEEGSMDFNFSEVK.V	FEEGSMDFNFSEVK	1	POAEEHON_01135	POAEEHON	Ribonuclease R				29.1937	29.6222	29.7519
R.FEFAQDISGEHMVELINER.G	FEFAQDISGEHMVELINER	1	KGILGLKO_00219	KGILGLKO	Aldehyde:ferredoxin oxidoreductase [Energy production and conversion]			34.4374					33.8103	34.8551			34.4937
R.FEGGFYQGAK.Y	FEGGFYQGAK	1	POAEEHON_00453	POAEEHON	Membrane lipoprotein TmpC				37.5829	37.6404	37.5304
R.FEGLAYR.K	FEGLAYR	1	LGDHEGDC_00311	LGDHEGDC	yiiD_Cterm: putative thioesterase domain protein		29.3531	30.8077		30.437	30.733	31.3007	30.9899	31.1207	31.7066	31.5748	31.2185	31.8048	32.0583	31.0876
R.FEHSYPEGIWK.G	FEHSYPEGIWK	1	LGDHEGDC_00577	LGDHEGDC	F(420)H(2) dehydrogenase subunit O	35.8438	35.8867	35.9277	35.4846	35.4729	36.3652	35.8451	36.2061	36.2964	36.7712	36.7174	35.5266	36.3193	35.6675	35.5393
R.FELAHEGTLFLDEIAELSAAAQAK.L	FELAHEGTLFLDEIAELSAAAQAK	1	KGILGLKO_02052	KGILGLKO	Nitrogen fixation protein VnfA								27.3787	25.9728	27.3314	26.8497
R.FEMVQPMYNLAK.R	FEMVQPMYNLAK	1	POAEEHON_01643	POAEEHON	1-deoxyxylulose-5-phosphate synthase YajO					31.2212
R.FEMWLEDYTN#AK.I	FEMWLEDYTNAK	1	LGDHEGDC_01202	LGDHEGDC	oligosac_amyl: oligosaccharide amylase											30.9891
R.FEN#KLSDIK.N	FENKLSDIK	1	POAEEHON_01885	POAEEHON	cyano_FeS_chp: putative radical SAM enzyme				31.6768
R.FEPLPGK.E	FEPLPGK	1	KGILGLKO_01653	KGILGLKO	glycerol3P_GlpC: glycerol-3-phosphate dehydrogenase, anaerobic, C subunit	32.2548						34.4153				33.1423
R.FFAGQELETR.L	FFAGQELETR	1	KGILGLKO_01680	KGILGLKO	mutl: DNA mismatch repair protein MutL								30.9663		30.5266
R.FFATNK.A	FFATNK	1	POAEEHON_00811	POAEEHON	hypothetical protein				32.3949	31.7972	31.5874
R.FFDDN#QIGNLM*AR.I	FFDDNQIGNLMAR	1	KGILGLKO_00295	KGILGLKO	Lipid A export ATP-binding/permease protein MsbA									30.2822
R.FFEEIR.H	FFEEIR	1	KGILGLKO_01540	KGILGLKO	(R)-citramalate synthase							31.2372	31.2034	30.6533	30.7524
R.FFEHYQ#QYK.K	FFEHYQQYK	1	LGDHEGDC_01141	LGDHEGDC	pcrA: ATP-dependent DNA helicase PcrA														28.0818
R.FFEIFR.E	FFEIFR	1	LGDHEGDC_00135	LGDHEGDC	DNA polymerase	30.6962	30.5973	30.4505	29.8919	29.2893	29.9916	31.3245	31.0939	31.1353	30.7366	30.8201	30.4178	30.9541	31.5274	31.5049
R.FFFGDR.F	FFFGDR	1	POAEEHON_02524	POAEEHON	Putative serine protease HtrA				30.8994	31.3651	31.3772
R.FFHQYDK.K	FFHQYDK	1	POAEEHON_01593	POAEEHON	Manganese transport system ATP-binding protein MntB					29.5948
R.FFIDQSTEINK.K	FFIDQSTEINK	1	POAEEHON_02172	POAEEHON	Ribosomal RNA small subunit methyltransferase E				29.8397	30.3277
R.FFIVPK.I	FFIVPK	1	KGILGLKO_02035	KGILGLKO	Glutamyl-tRNA(Gln) amidotransferase subunit C			30.0061				30.2392	30.3944	30.2241	30.0708		30.2764
R.FFLLTK.H	FFLLTK	1	KGILGLKO_01482	KGILGLKO	Cysteine--tRNA ligase			30.108				30.3084	30.3485	30.5064	30.4862	29.0079	30.377
R.FFSLGDAMLILNR.K	FFSLGDAMLILNR	1	POAEEHON_02204	POAEEHON	S-adenosylmethionine:tRNA ribosyltransferase-isomerase						28.1583
R.FFTEWK.E	FFTEWK	1	LGDHEGDC_01904	LGDHEGDC	Alanine--tRNA ligase		31.2291	32.2951	31.6025		31.6748			32.3144		31.7628	32.3561	32.5056	32.6688	32.4548
R.FFVIYEALK.K	FFVIYEALK	1	LGDHEGDC_01229	LGDHEGDC	CPSaseII_lrg: carbamoyl-phosphate synthase, large subunit	32.6775	32.2844	32.1147	32.1669	32.3724	32.2971	32.8416	32.7242	32.9712	32.6398	32.3749		31.5472	32.4201	31.7733
R.FFYMAEWSDVPSR.R	FFYMAEWSDVPSR	1	LGDHEGDC_00833	LGDHEGDC	spoT_relA: RelA/SpoT family protein			31.3027		30.9587	30.6054		31.8848		31.8209	29.9754		31.1293		31.5696
R.FGAFSR.I	FGAFSR	1	KGILGLKO_01127	KGILGLKO	hflK: HflK protein							28.5931
R.FGAGLPR.S	FGAGLPR	1	LGDHEGDC_01317	LGDHEGDC	hsdM: type I restriction-modification system, M subunit	31.5396										32.4279		30.3615	29.2396	29.5093
R.FGAIRRGFK.I	FGAIRRGFK	1	LGDHEGDC_02041	LGDHEGDC	minD_bact: septum site-determining protein MinD							29.9462
R.FGAVEIR.L	FGAVEIR	1	KGILGLKO_01068	KGILGLKO	Proline--tRNA ligase	28.5355		28.5925				30.9977	31.3837	31.1139	30.9883	30.3928	30.832
R.FGDGWVLALGMESHNHPSYVDPYN#GSATGVGGIVR.D	FGDGWVLALGMESHNHPSYVDPYNGSATGVGGIVR	1	LGDHEGDC_02051	LGDHEGDC	FGAM_synth_II: phosphoribosylformylglycinamidine synthase II	30.9668	31.8316	30.8058	31.3678		30.9536				29.1092	31.5363	30.4303	30.5148	31.1451	28.4658
R.FGDIIADK.S	FGDIIADK	1	POAEEHON_00818	POAEEHON	cax: calcium/proton exchanger					35.2945
R.FGEMPEGIR.F	FGEMPEGIR	1	LGDHEGDC_00744	LGDHEGDC	Type-2 serine--tRNA ligase	34.052	34.0638	34.0319	33.4083	33.3779	34.038	34.0356	34.1726	34.1883	34.5367	35.1823	34.1067	33.0232	34.1501	33.8642
R.FGFAGTK.D	FGFAGTK	1	LGDHEGDC_00582	LGDHEGDC	putative tRNA pseudouridine synthase D		31.4839	28.1235			29.4816	31.473	30.5159	31.0238		31.3462	30.493	31.7144	30.1868	31.4468
R.FGFDVDWIDYPHGADHYLETGELISEDTLK.E	FGFDVDWIDYPHGADHYLETGELISEDTLK	1	LGDHEGDC_00171	LGDHEGDC	Homoisocitrate dehydrogenase	33.1895	34.1326	33.9225	34.2	33.438	33.5786	33.4516	33.77	33.5812	34.0704	33.915	33.6563	33.349	34.7612	34.1239
R.FGGPIIGGIHDHISGM*F.L	FGGPIIGGIHDHISGMF	1	LGDHEGDC_01756	LGDHEGDC	DNA-directed RNA polymerase subunit A'		29.0824												29.1122
R.FGGPIIGGIHDHISGM.F	FGGPIIGGIHDHISGM	1	LGDHEGDC_01756	LGDHEGDC	DNA-directed RNA polymerase subunit A'	30.1081	29.7759	29.9981	28.0479			30.109	29.2061	29.3053	29.0106	30.4798	29.7437	29.0693	29.0333
R.FGIDFTPDDVSK.A	FGIDFTPDDVSK	1	KGILGLKO_00219	KGILGLKO	Aldehyde:ferredoxin oxidoreductase [Energy production and conversion]		29.4339	31.1875				33.7813	33.5463	33.8491	33.5742	34.8309	36.5216
R.FGIEDGR.S	FGIEDGR	1	POAEEHON_02194	POAEEHON	RNA polymerase sigma factor SigA					33.3021
R.FGIEIGK.G	FGIEIGK	1	POAEEHON_01882	POAEEHON	Glycerol-3-phosphate dehydrogenase [NAD(P)+]				32.0732
R.FGIHTMVASN#ELDPTYFIETAR.I	FGIHTMVASNELDPTYFIETAR	1	LGDHEGDC_00999	LGDHEGDC	Diaminopimelate decarboxylase								32.0191
R.FGILDFQDDM*K.I	FGILDFQDDMK	1	POAEEHON_01653	POAEEHON	glgD: glucose-1-phosphate adenylyltransferase, GlgD subunit					30.9843
R.FGIPEISSSR.L	FGIPEISSSR	1	KGILGLKO_00415	KGILGLKO	IV_pilus_PilQ: type IV pilus secretin PilQ	30.0381		30.9398				33.0506	33.7943	31.1247	31.2078	30.7555	33.2555
R.FGIPVN#VLSM*AM*SGGSSPVFR.A	FGIPVNVLSMAMSGGSSPVFR	2	PYL_LGDHEGDC_00472	PYL	Trimethylamine methyltransferase MttB; Duplicate proteins: WCC_LGDHEGDC_00477		32.4381	30.5292	29.4281					32.3488			28.491	28.1448	30.9502
R.FGIPVN#VLSMAM*.S	FGIPVNVLSMAM	2	PYL_LGDHEGDC_00472	PYL	Trimethylamine methyltransferase MttB; Duplicate proteins: WCC_LGDHEGDC_00477								32.7656
R.FGIPVNVLSM*AM.S	FGIPVNVLSMAM	2	PYL_LGDHEGDC_00472	PYL	Trimethylamine methyltransferase MttB; Duplicate proteins: WCC_LGDHEGDC_00477						29.2972				33.5061
R.FGIPVNVLSMAM*SGGSSPVFR.A	FGIPVNVLSMAMSGGSSPVFR	2	PYL_LGDHEGDC_00472	PYL	Trimethylamine methyltransferase MttB; Duplicate proteins: WCC_LGDHEGDC_00477	33.2603	31.6613	30.3897	31.1387	31.1455	30.7664	33.204	31.58	34.2265	33.144	31.1778	33.4299	33.2086	33.9923	32.1764
R.FGISTK.I	FGISTK	1	LGDHEGDC_00193	LGDHEGDC	Dihydrolipoyl dehydrogenase	27.6192			31.5411	30.7661	31.6967	27.1208						29.9062	29.9621	30.269
R.FGITVLAIR.R	FGITVLAIR	1	LGDHEGDC_00407	LGDHEGDC	2a37: transporter, monovalent cation:proton antiporter-2 (CPA2) family	28.5661							29.3218	28.8404	29.6272					28.7231
R.FGLAQALINDPEIVFLDEPTSGIDPK.G	FGLAQALINDPEIVFLDEPTSGIDPK	1	LGDHEGDC_01087	LGDHEGDC	drrA: daunorubicin resistance ABC transporter, ATP-binding protein		31.3204	30.407	30.8836	30.9914	30.6847		31.0846	31.2252
R.FGLEDEEK.S	FGLEDEEK	1	LGDHEGDC_01975	LGDHEGDC	DNA repair and recombination protein RadB			36.9854		35.7044			36.6418				32.4077
R.FGLEDGR.Q	FGLEDGR	1	POAEEHON_00314	POAEEHON	RNA polymerase sigma factor SigA				30.6891		33.038
R.FGLESK.V	FGLESK	1	KGILGLKO_00638	KGILGLKO	Chemotaxis protein CheW			30.8376				31.4347	31.5477	31.6065	31.2099	30.7249
R.FGLGFDAFK.S	FGLGFDAFK	1	LGDHEGDC_01318	LGDHEGDC	HsdS Restriction endonuclease S subunits [Defense mechanisms]	29.2633						29.5138	28.4267	29.3855	28.0829	28.7421		29.2841	29.8061
R.FGLHLIK.V	FGLHLIK	1	KGILGLKO_02148	KGILGLKO	Peptidyl-prolyl cis-trans isomerase D	29.0752		29.7123				32.1982	31.9594	32.1312	29.6898	30.5898	31.625
R.FGLIPYMPVK.V	FGLIPYMPVK	1	LGDHEGDC_01063	LGDHEGDC	hypothetical protein	31.9388	30.2956	31.2722	29.6113	30.4483	30.2099	32.152	31.3876	31.5223	31.7007	31.5808	31.4655	31.3567	30.9881	31.8147
R.FGLNVSQIAN#TVR.T	FGLNVSQIANTVR	1	POAEEHON_00984	POAEEHON	Swarming motility protein SwrC				29.9728		28.993
R.FGNMPAQVK.Q	FGNMPAQVK	1	POAEEHON_01765	POAEEHON	p-benzoquinone reductase						33.5065
R.FGNSYK.I	FGNSYK	1	LGDHEGDC_00672	LGDHEGDC	AmmeMemoSam_B: AmmeMemoRadiSam system protein B					31.868					32.0342	32.0588		33.2869	33.0194	33.0888
R.FGQNNPDLVLAIATPSAQTAAK.V	FGQNNPDLVLAIATPSAQTAAK	1	POAEEHON_02462	POAEEHON	xylF: D-xylose ABC transporter, D-xylose-binding protein					30.2563	32.2705
R.FGSGVFGSR.A	FGSGVFGSR	1	POAEEHON_01231	POAEEHON	N-carbamoyl-L-amino acid hydrolase				31.0373	31.534	31.0496
R.FGVEN#FVTDGTFSLYYDMR.D	FGVENFVTDGTFSLYYDMR	1	LGDHEGDC_00118	LGDHEGDC	hypothetical protein	29.8958					28.528	28.9161						26.9786
R.FGVLDYLEETIER.I	FGVLDYLEETIER	1	KGILGLKO_01032	KGILGLKO	purK: phosphoribosylaminoimidazole carboxylase, ATPase subunit	30.694	30.4596	30.8706				31.5821	29.2762	31.3952	31.1641	30.0868	31.4339
R.FGVRHKEK.I	FGVRHKEK	1	KGILGLKO_00639	KGILGLKO	Transcription-repair-coupling factor														31.7807
R.FGVVLYEIK.K	FGVVLYEIK	1	KGILGLKO_02438	KGILGLKO	hypothetical protein							28.3678	29.1848	29.0674
R.FGWKPPEENE.-	FGWKPPEENE	1	LGDHEGDC_01905	LGDHEGDC	TMAO_torS: TMAO reductase sytem sensor TorS	31.9731	32.3585	31.765	32.641			33.1143	32.8834	34.0977	32.8549	31.8055	32.5422		33.9589	32.9381
R.FHDGEWQ#DLPSNQVGEDDEYLHFNAETPGF.S	FHDGEWQDLPSNQVGEDDEYLHFNAETPGF	1	LGDHEGDC_02220	LGDHEGDC	PGF_pre_PGF: PGF-pre-PGF domain protein															27.3109
R.FHDGEWQ#DLPSNQVGEDDGYLHFNAETPGF.S	FHDGEWQDLPSNQVGEDDGYLHFNAETPGF	1	LGDHEGDC_00607	LGDHEGDC	NosD_copper_fam: nitrous oxide reductase family maturation protein NosD	30.6886
R.FHDGMNLLYPK.I	FHDGMNLLYPK	1	LGDHEGDC_01022	LGDHEGDC	Iron-sulfur flavoprotein	29.2482													29.0897
R.FHELNDAIITIGLLSIDDPR.E	FHELNDAIITIGLLSIDDPR	1	LGDHEGDC_01869	LGDHEGDC	Bifunctional protein GlmU	30.7875	28.5298		30.3236			29.1745	29.5793	28.3545	29.8418	29.2385	30.0473	30.1867	30.5905	30.8964
R.FHEVSNIDIIEGDAM*KVDLPAFN#K.V	FHEVSNIDIIEGDAMKVDLPAFNK	1	LGDHEGDC_01302	LGDHEGDC	putative ribosomal RNA small subunit methyltransferase A		34.0208											31.6186
R.FHGTPAITR.D	FHGTPAITR	1	LGDHEGDC_01973	LGDHEGDC	RNR_anaer_Bdell: anaerobic ribonucleoside-triphosphate reductase	32.2984	31.91	31.8761	30.648			32.6692	32.2939	33.0119	32.6287	32.2985	32.5778	31.9284	32.9009	32.7038
R.FHILEGLK.K	FHILEGLK	1	POAEEHON_00419	POAEEHON	DNA gyrase subunit A				31.181	29.2515	30.1749
R.FHNLYGFLEDK.A	FHNLYGFLEDK	1	POAEEHON_00332	POAEEHON	Alpha-glucosidases, family 31 of glycosyl hydrolases [Carbohydrate transport and metabolism]				29.8235
R.FHPSVYTGIVK.F	FHPSVYTGIVK	1	POAEEHON_00357	POAEEHON	NADP-specific glutamate dehydrogenase				27.3196
R.FIADGLK.G	FIADGLK	1	LGDHEGDC_00370	LGDHEGDC	one_C_dehyd_C: formylmethanofuran dehydrogenase subunit C	30.5747	30.9673	30.6886		30.8032	31.0154	30.978	31.3268	31.3225	31.0171	31.7291	30.8869	31.2134	32.4643	32.3475
R.FIAPDGYSK.G	FIAPDGYSK	1	LGDHEGDC_00919	LGDHEGDC	Digeranylgeranylglycerophospholipid reductase	31.159	31.127	30.4281		30.0788	30.6007	31.5412	31.6927	31.2382	31.0862	31.5029	31.0192	31.0743	31.4759	31.0731
R.FIDANLSQSN#NVTTGK.I	FIDANLSQSNNVTTGK	1	POAEEHON_00814	POAEEHON	CTP synthase				30.3454	29.4798
R.FIEDGLFLDSFDN#IVSNNTVNNK.P	FIEDGLFLDSFDNIVSNNTVNNK	1	LGDHEGDC_01111	LGDHEGDC	NosD_copper_fam: nitrous oxide reductase family maturation protein NosD										29.3792
R.FIEEDLKPDGAK.I	FIEEDLKPDGAK	1	LGDHEGDC_02017	LGDHEGDC	hypothetical protein	29.079	30.3726								30.8419	33.2355	31.8681	32.2263	30.4015	30.2263
R.FIFGTSNIETK.V	FIFGTSNIETK	1	KGILGLKO_01446	KGILGLKO	Type II secretion system protein E									28.1716
R.FIFIPK.M	FIFIPK	1	LGDHEGDC_01294	LGDHEGDC	hypothetical protein	32.1553	31.6728	31.1887				31.9623	31.9041	31.852	31.7731	29.8352	31.9206	31.4802	31.6086	31.7651
R.FIIADTPGHEQY.T	FIIADTPGHEQY	1	LGDHEGDC_02225	LGDHEGDC	Elongation factor 1-alpha							26.9482						28.6259	28.7423	28.446
R.FIIDPDGVLQAMEVLTPPVGR.N	FIIDPDGVLQAMEVLTPPVGR	1	POAEEHON_01314	POAEEHON	Selenocysteine-containing peroxiredoxin PrxU				31.8382	31.469	30.4869
R.FIIDPR.D	FIIDPR	1	KGILGLKO_01003	KGILGLKO	Fumarate reductase iron-sulfur subunit							29.2555
R.FIITNLDAK.Q	FIITNLDAK	1	LGDHEGDC_00076	LGDHEGDC	EF-1_alpha: translation elongation factor EF-1, subunit alpha	34.124	33.6686	34.0124	33.317	33.2546	33.3792	33.9091	33.8043	33.0146	34.278	33.2387	33.9798	33.9741	34.1494	32.9039
R.FIKPDATMK.Q	FIKPDATMK	1	LGDHEGDC_02125	LGDHEGDC	Na_Pro_sym: sodium/proline symporter	28.0635		29.9043				30.8078	31.0164	31.1716	30.7867			29.177
R.FILGNISDFDSEK.D	FILGNISDFDSEK	1	POAEEHON_01941	POAEEHON	Isoleucine--tRNA ligase				32.7421	33.3775	33.0361
R.FILPTDVIVGGDSHTR.T	FILPTDVIVGGDSHTR	1	POAEEHON_00967	POAEEHON	Aconitate hydratase B				32.9319	33.3387	32.5647
R.FILSDVDAAFAN#GLR.R	FILSDVDAAFANGLR	1	LGDHEGDC_00935	LGDHEGDC	DNA-directed RNA polymerase subunit D	33.9882	32.9651	32.9064	32.3115	32.7775	32.3293	33.4006	33.9918	33.1042	34.0419	33.741	33.8801	33.6629	33.535	34.0033
R.FILSDVDAAFANGLR.R	FILSDVDAAFANGLR	1	LGDHEGDC_00935	LGDHEGDC	DNA-directed RNA polymerase subunit D	31.4896	30.7936	31.26	30.508	30.1859	30.7253	30.7134	31.3255	30.7414	31.7869	31.1877	31.314	31.3309	31.7747	31.5299
R.FIMDELIGQAHTFIQK.T	FIMDELIGQAHTFIQK	1	LGDHEGDC_02151	LGDHEGDC	DNA_S_dndC: putative sulfurtransferase DndC													28.7489	27.9592
R.FIN#DASELAGLIR.L	FINDASELAGLIR	1	KGILGLKO_02265	KGILGLKO	TIGR00343: pyridoxal 5'-phosphate synthase, synthase subunit Pdx1		30.4807
R.FINTGQTCIAAK.R	FINTGQTCIAAK	1	LGDHEGDC_02137	LGDHEGDC	2,5-dioxopentanoate dehydrogenase								30.8155
R.FIPGTLTN#PSNEGFFEPDAIMVTDPAGDAQVIK.E	FIPGTLTNPSNEGFFEPDAIMVTDPAGDAQVIK	1	LGDHEGDC_00673	LGDHEGDC	30S ribosomal protein S2	29.3964			31.0675										29.5024
R.FIPTLAR.I	FIPTLAR	1	KGILGLKO_02312	KGILGLKO	Dodecaprenyl-phosphate galacturonate synthase												28.6458
R.FISELGLPEYDAGVLTGDK.D	FISELGLPEYDAGVLTGDK	1	POAEEHON_01421	POAEEHON	Aspartyl/glutamyl-tRNA(Asn/Gln) amidotransferase subunit B				33.7552	33.4402	32.5302
R.FISLASR.R	FISLASR	1	LGDHEGDC_01527	LGDHEGDC	topA_arch: DNA topoisomerase I						32.1311		32.7362			33.0838	32.6024
R.FITDYGM*VDTHAK.A	FITDYGMVDTHAK	1	LGDHEGDC_00163	LGDHEGDC	Aspartyl/glutamyl-tRNA(Asn/Gln) amidotransferase subunit B	30.2591	28.5755							27.3325	30.305		27.8108	28.7726	29.2809
R.FIVEESLMEEFK.G	FIVEESLMEEFK	1	LGDHEGDC_02137	LGDHEGDC	2,5-dioxopentanoate dehydrogenase			30.0324		30.6159	29.919	30.54	30.7457			30.6218
R.FIVLN#GDMLISSVQIK.N	FIVLNGDMLISSVQIK	1	LGDHEGDC_02195	LGDHEGDC	Bifunctional protein GlmU											27.6728
R.FIVLPATPEVYK.Q	FIVLPATPEVYK	1	KGILGLKO_01690	KGILGLKO	3-isopropylmalate dehydratase large subunit			28.7727				33.7636	35.1028	34.2706	35.1776	35.4421	35.4289
R.FIWN#HIWN#KN#R.H	FIWNHIWNKNR	1	LGDHEGDC_00002	LGDHEGDC	meth_Rta_06860: methyltransferase								29.0911
R.FIWNHIWNK.N	FIWNHIWNK	1	LGDHEGDC_00002	LGDHEGDC	meth_Rta_06860: methyltransferase	32.0896	32.1667	31.898				32.4251	32.3172	32.6361	31.9716	32.1006	31.7571	32.3093	32.0151	32.258
R.FKALIWM*VDQ#VMVFPELC.H	FKALIWMVDQVMVFPELC	1	KGILGLKO_02059	KGILGLKO	minD_bact: septum site-determining protein MinD										22.9697
R.FKDYISM*PK.A	FKDYISMPK	1	KGILGLKO_01526	KGILGLKO	GTP pyrophosphokinase												30.6578
R.FLADDEEK.I	FLADDEEK	1	POAEEHON_01790	POAEEHON	Alpha-glucosidases, family 31 of glycosyl hydrolases [Carbohydrate transport and metabolism]				31.5746	31.2542	30.8534
R.FLAFNLK.A	FLAFNLK	1	LGDHEGDC_00050	LGDHEGDC	Taxis protein CheF1	28.076										27.9275
R.FLASEEASVSDK.F	FLASEEASVSDK	1	POAEEHON_02424	POAEEHON	enACPred_II: putative enoyl-[acyl-carrier-protein] reductase II				30.1699	32.7628	32.4329
R.FLDFYK.N	FLDFYK	1	POAEEHON_00468	POAEEHON	Putative dipeptidase				32.0478	32.3909	32.4947
R.FLDNVIDASR.Y	FLDNVIDASR	1	KGILGLKO_00800	KGILGLKO	NrdJ_Z: ribonucleoside-diphosphate reductase, adenosylcobalamin-dependent								33.9834				33.0737
R.FLDREDFLEVETPVLTK.S	FLDREDFLEVETPVLTK	1	KGILGLKO_01764	KGILGLKO	Aspartate--tRNA ligase		31.3644	31.7704				34.3221	32.3189	31.5063	31.9865	31.2844	33.2705
R.FLDSLVGIK.D	FLDSLVGIK	1	LGDHEGDC_01497	LGDHEGDC	GMP synthase [glutamine-hydrolyzing] subunit B	34.3796	33.2187	33.1614	33.6064	33.5142	33.5402	34.5249	34.5151	34.4934	34.3951	34.2128	34.037	34.2825	34.3733	34.137
R.FLEAHDLADR.W	FLEAHDLADR	1	KGILGLKO_02232	KGILGLKO	GGDEF: diguanylate cyclase (GGDEF) domain protein								27.6445
R.FLEAVDQVVK.A	FLEAVDQVVK	1	POAEEHON_00175	POAEEHON	Branched-chain-amino-acid aminotransferase				30.1677	30.4173	30.1611
R.FLEDPK.G	FLEDPK	1	LGDHEGDC_01944	LGDHEGDC	ABC_choline_bnd: choline ABC transporter, periplasmic binding protein	36.6757	36.3653	36.4106				36.8017	36.732	37.5092	36.7924	36.603	36.2463		36.8534	36.9898
R.FLEEGAQVEVVGPEK.D	FLEEGAQVEVVGPEK	1	KGILGLKO_02415	KGILGLKO	Putative cysteine protease YraA									29.3197	29.7191		29.9411
R.FLEMTSK.R	FLEMTSK	1	LGDHEGDC_00299	LGDHEGDC	methan_mark_15: putative methanogenesis marker protein 15	34.4934	34.2711	34.0883				34.8799	34.9476	34.815	34.9636	33.6229	34.565	34.6749	34.5385	34.3457
R.FLFEFNK.G	FLFEFNK	1	LGDHEGDC_01821	LGDHEGDC	hypothetical protein		29.9511	29.2588							30.5183	30.7629	31.4326	30.644	28.978	31.2941
R.FLFEMTGHNSDK.I	FLFEMTGHNSDK	1	POAEEHON_00131	POAEEHON	Threonine synthase					29.2394
R.FLHVQSEN#TDLWVTPGEK.R	FLHVQSENTDLWVTPGEK	1	KGILGLKO_01564	KGILGLKO	Aminopeptidase 2											29.5524
R.FLIGDHFN#ADLMQEEITVNSK.G	FLIGDHFNADLMQEEITVNSK	1	LGDHEGDC_00299	LGDHEGDC	methan_mark_15: putative methanogenesis marker protein 15														23.9337
R.FLLLAGK.K	FLLLAGK	1	POAEEHON_00268	POAEEHON	ura-cupin: putative allantoin catabolism protein				27.2076	29.8654
R.FLLLLLEGPTDIK.K	FLLLLLEGPTDIK	1	LGDHEGDC_01054	LGDHEGDC	Methanogenesis regulatory protein FilR1	28.6738		28.2413	28.1952			29.1	29.2449	28.5983	28.6615	28.1175	28.0357		27.8936	28.1962
R.FLLVDPK.R	FLLVDPK	1	KGILGLKO_02544	KGILGLKO	DNA translocase FtsK							28.8724		28.4721		27.7627	28.3737
R.FLLYGNEIADR.F	FLLYGNEIADR	1	LGDHEGDC_01178	LGDHEGDC	hypothetical protein	28.3852	26.4341					30.9268	30.3318	31.22	31.3189	31.3386	30.2316	29.7774	30.4978
R.FLNILQDNYSQQIIK.N	FLNILQDNYSQQIIK	1	POAEEHON_00985	POAEEHON	TIGR03607: patatin-related protein				31.4866	31.7569	31.1979
R.FLPGLVR.D	FLPGLVR	1	KGILGLKO_00645	KGILGLKO	Glycine--tRNA ligase beta subunit	28.1914		29.0663				30.0237				29.4905	30.1524
R.FLPGVSLHPSLQISPQLPDVMR.G	FLPGVSLHPSLQISPQLPDVMR	1	KGILGLKO_01276	KGILGLKO	Glycerol-3-phosphate dehydrogenase [NAD(P)+]							31.2052	30.4936	30.6123	30.8522	30.1442	31.1257
R.FLPLHIAGVFAN#MAATGTAFETLK.V	FLPLHIAGVFANMAATGTAFETLK	1	POAEEHON_00162	POAEEHON	GltP Na+/H+-dicarboxylate symporters [Energy production and conversion]					28.5934
R.FLPLHIAGVFANMAATGTAFETLK.V	FLPLHIAGVFANMAATGTAFETLK	1	POAEEHON_00162	POAEEHON	GltP Na+/H+-dicarboxylate symporters [Energy production and conversion]				28.772		27.5633
R.FLPPGAIFN#R.D	FLPPGAIFNR	1	KGILGLKO_02593	KGILGLKO	Periplasmic [NiFe] hydrogenase large subunit							32.7647	28.8234	28.8101	30.8479	27.3234	30.0667
R.FLQ#PLLK.G	FLQPLLK	1	KGILGLKO_02044	KGILGLKO	SanA Uncharacterized membrane protein [Function unknown]			30.1278				31.0552
R.FLQ#WVIN#K.C	FLQWVINK	1	LGDHEGDC_02059	LGDHEGDC	TIGR00374: family protein											27.8823	27.4323
R.FLQFWDFR.Y	FLQFWDFR	1	KGILGLKO_00377	KGILGLKO	hypothetical protein			28.6544				28.6489	29.4254	29.3133	28.7083		29.28
R.FLQTTLK.G	FLQTTLK	1	LGDHEGDC_01169	LGDHEGDC	TIGR00376: putative DNA helicase											28.9408	30.0367	29.7271	29.0576
R.FLSFYGEK.D	FLSFYGEK	1	POAEEHON_02557	POAEEHON	putative membrane protein [Function unknown]					30.7052
R.FLSNQGYEILETTHQN#GEWAIVSAPGK.S	FLSNQGYEILETTHQNGEWAIVSAPGK	1	KGILGLKO_02539	KGILGLKO	selenium_YedF: selenium metabolism protein YedF	30.1075	30.6001	31.3832					29.7389	32.8638		31.6885	29.1128
R.FLTSEELSR.K	FLTSEELSR	1	KGILGLKO_01733	KGILGLKO	hypothetical protein	31.4735	32.3944	32.7615					33.7784	33.7016		33.393	33.9418
R.FLVDHGDDMNLAK.F	FLVDHGDDMNLAK	1	POAEEHON_01279	POAEEHON	PGA_TPR_OMP: poly-beta-1,6 N-acetyl-D-glucosamine export porin PgaA				31.0346	31.3682	31.8413
R.FLVITRPDR.S	FLVITRPDR	1	LGDHEGDC_01115	LGDHEGDC	TOMM_kin_cyc: TOMM system kinase/cyclase fusion protein	29.9143	29.9998	30.1952				29.5049		30.6196	29.4131			30.037	30.1785	29.7252
R.FLVLSR.D	FLVLSR	1	KGILGLKO_01380	KGILGLKO	BluB: 5,6-dimethylbenzimidazole synthase							30.5107	30.2624		31.1217		31.4753
R.FM*PVMVN#APDVENTISILR.G	FMPVMVNAPDVENTISILR	1	LGDHEGDC_01884	LGDHEGDC	chaperone_ClpB: ATP-dependent chaperone protein ClpB													27.308	29.0933
R.FMELQSGTIDMMDGVSPEDVEAVESSEEMK.L	FMELQSGTIDMMDGVSPEDVEAVESSEEMK	1	POAEEHON_01930	POAEEHON	Periplasmic dipeptide transport protein				28.9671	28.3817	28.4921
R.FMIMQ#K.I	FMIMQK	1	LGDHEGDC_00596	LGDHEGDC	methan_mark_2: putative methanogenesis marker protein 2			30.0338
R.FMPDFLK.I	FMPDFLK	1	LGDHEGDC_02084	LGDHEGDC	tRNA uridine(34) acetyltransferase							26.5452	29.3863	26.4657		28.4954
R.FMPVMVNAPDVENTISILR.G	FMPVMVNAPDVENTISILR	1	LGDHEGDC_01884	LGDHEGDC	chaperone_ClpB: ATP-dependent chaperone protein ClpB	32.2806	31.4298	32.1641	31.573	30.9382	31.4945	33.0798	32.0284	32.5186	31.7783	32.2465	32.8705	31.9583	32.2148	32.2194
R.FMSGLQGGK.M	FMSGLQGGK	1	LGDHEGDC_02015	LGDHEGDC	Tryptophan--tRNA ligase	32.8705	32.84	32.7672	31.9792	32.0918	32.2974	30.8718	30.4575	29.6595	32.6363	32.8346		33.3143	33.6292	29.364
R.FMTANEVCVR.E	FMTANEVCVR	1	KGILGLKO_00081	KGILGLKO	DNA-directed RNA polymerase subunit beta'								31.2397
R.FMTDSVK.R	FMTDSVK	1	LGDHEGDC_00056	LGDHEGDC	ATP-dependent DNA helicase						31.2126		30.8152	29.1949		31.9312	31.2439	30.8874	31.1788
R.FMTLAVR.E	FMTLAVR	1	LGDHEGDC_01371	LGDHEGDC	topA_arch: DNA topoisomerase I			29.0226					29.0859	29.3848	29.4311		28.5709			28.2537
R.FMTVASDK.S	FMTVASDK	1	KGILGLKO_02131	KGILGLKO	Sodium/proline symporter	30.5457	30.4486	31.3573				32.0036	32.6472	32.3173		30.725	30.939
R.FMTVENDR.A	FMTVENDR	1	LGDHEGDC_01350	LGDHEGDC	Na_Pro_sym: sodium/proline symporter	32.0148	31.0665	31.4825			31.8874	30.6762	31.5076	31.3952	31.9185	32.3396		31.6437	32.0362	31.5815
R.FN#GEWVGMGFMDK.K	FNGEWVGMGFMDK	1	LGDHEGDC_00619	LGDHEGDC	hypothetical protein	29.3182	29.0519	28.9497				29.9949	30.5945	30.7067	30.2218	29.9831	29.8583	29.6308	30.0554	29.8782
R.FN#IN#SLSR.K	FNINSLSR	1	LGDHEGDC_02103	LGDHEGDC	IPP_isom_2: isopentenyl-diphosphate delta-isomerase, type 2										28.5076
R.FN#INSLSR.K	FNINSLSR	1	LGDHEGDC_02103	LGDHEGDC	IPP_isom_2: isopentenyl-diphosphate delta-isomerase, type 2															30.6108
R.FN#IPDMTGFVPVR.L	FNIPDMTGFVPVR	1	LGDHEGDC_01362	LGDHEGDC	putative membrane protein [Function unknown]													29.3485
R.FN#LSDSIMIK.D	FNLSDSIMIK	1	LGDHEGDC_00143	LGDHEGDC	nadC: nicotinate-nucleotide diphosphorylase (carboxylating)							25.5906
R.FN#NIN#PEIALLK.T	FNNINPEIALLK	1	POAEEHON_01058	POAEEHON	Nucleoside triphosphate pyrophosphohydrolase					29.0168
R.FN#PIDDGVYEIAVR.N	FNPIDDGVYEIAVR	1	LGDHEGDC_00692	LGDHEGDC	hypothetical protein															31.8729
R.FN#QLQEQVK.Q	FNQLQEQVK	1	LGDHEGDC_01583	LGDHEGDC	Prefoldin subunit beta								28.9858	29.2801		31.8518				28.3789
R.FN#SIIVAPEGSHVNSGNK.I	FNSIIVAPEGSHVNSGNK	1	KGILGLKO_01551	KGILGLKO	hypothetical protein								28.8155	28.8759	28.5853	27.266
R.FN#SSHLSDPSEVTSLEEYK.Q	FNSSHLSDPSEVTSLEEYK	1	KGILGLKO_00006	KGILGLKO	Chaperone protein HtpG							31.6931	31.7781	31.7403		32.0739	31.8032
R.FN#TIAVAHPGSELDLGSR.V	FNTIAVAHPGSELDLGSR	1	LGDHEGDC_01270	LGDHEGDC	sufB: FeS assembly protein SufB		31.1256			29.9402	28.0237	30.6478	28.4365	31.0584	29.0799	30.7113		30.7873	29.5874	27.5496
R.FN#WSHDEIQ#TVM*ADMESGMDAEDAAAK.W	FNWSHDEIQTVMADMESGMDAEDAAAK	1	LGDHEGDC_01943	LGDHEGDC	ABC_choline_bnd: choline ABC transporter, periplasmic binding protein		28.0601			30.6651								30.794
R.FN#WSHDEIQ#TVMADM*ESGMDAEDAAAK.W	FNWSHDEIQTVMADMESGMDAEDAAAK	1	LGDHEGDC_01943	LGDHEGDC	ABC_choline_bnd: choline ABC transporter, periplasmic binding protein											28.4349		30.2321	27.4617	32.5371
R.FN#WSHDEIQTVM*ADM*ESGMDAEDAAAK.W	FNWSHDEIQTVMADMESGMDAEDAAAK	1	LGDHEGDC_01943	LGDHEGDC	ABC_choline_bnd: choline ABC transporter, periplasmic binding protein															30.9865
R.FN#WSHDEIQTVM*ADMESGMDAEDAAAK.W	FNWSHDEIQTVMADMESGMDAEDAAAK	1	LGDHEGDC_01943	LGDHEGDC	ABC_choline_bnd: choline ABC transporter, periplasmic binding protein	29.2942		29.55					28.5912	30.8676		28.8801	27.8588	29.2352		29.2838
R.FN#WSHDEIQTVMADMESGMDAEDAAAK.W	FNWSHDEIQTVMADMESGMDAEDAAAK	1	LGDHEGDC_01943	LGDHEGDC	ABC_choline_bnd: choline ABC transporter, periplasmic binding protein	32.3589	32.445	33.4278		31.4538	30.6599	30.1743	33.5961	32.4257	32.2989	32.9678	32.1774	29.3049	31.7338	30.6704
R.FN#YSQFNER.V	FNYSQFNER	1	LGDHEGDC_01057	LGDHEGDC	4-hydroxybutyrate--CoA ligase 2	28.0363								28.131
R.FNAFHILQAAGK.G	FNAFHILQAAGK	1	POAEEHON_00074	POAEEHON	Alpha,alpha-trehalose phosphorylase				31.5404	31.3913	31.0822
R.FNEFISSK.L	FNEFISSK	1	POAEEHON_00123	POAEEHON	6,7-dimethyl-8-ribityllumazine synthase				32.1796	32.2128	32.0602
R.FNEFMAEAK.H	FNEFMAEAK	1	KGILGLKO_01892	KGILGLKO	decahem_SO: decaheme c-type cytochrome, DmsE family							30.2572	30.7232		32.6421	30.6922	32.6616
R.FNGVGIEYR.I	FNGVGIEYR	1	KGILGLKO_00921	KGILGLKO	2-oxoglutarate carboxylase small subunit												29.1604
R.FNIFHLNQTYTGHDPR.L	FNIFHLNQTYTGHDPR	1	POAEEHON_02447	POAEEHON	Maltose phosphorylase					31.1727
R.FNN#EQTLPSNHAMQVR.I	FNNEQTLPSNHAMQVR	1	KGILGLKO_02189	KGILGLKO	Pyruvate carboxylase			28.7193						29.1791
R.FNNIVVNEWN#GNYEVTLNR.T	FNNIVVNEWNGNYEVTLNR	1	LGDHEGDC_00489	LGDHEGDC	rpa1: replication factor-a protein 1 (rpa1)	28.941													29.6746
R.FNPFDLTK.V	FNPFDLTK	1	KGILGLKO_00140	KGILGLKO	Catalase	29.6008	31.2496		30.6707	31.3477	30.7445	31.9172	31.5101	31.4741	31.2374	31.331	33.4949
R.FNSEFGFQSFPEPK.T	FNSEFGFQSFPEPK	1	POAEEHON_00001	POAEEHON	LacZ Beta-galactosidase/beta-glucuronidase [Carbohydrate transport and metabolism]				33.6555	33.9494	33.5679
R.FNWSHDEIQTVM*ADMESGM*DAEDAAAK.W	FNWSHDEIQTVMADMESGMDAEDAAAK	1	LGDHEGDC_01943	LGDHEGDC	ABC_choline_bnd: choline ABC transporter, periplasmic binding protein	30.8505	29.7948	30.6699	28.0429			31.5805	31.4817	32.3001	32.5341	31.2894	29.9366	31.9604	32.4504	31.7385
R.FNWSHDEIQTVM*ADMESGMDAEDAAAK.W	FNWSHDEIQTVMADMESGMDAEDAAAK	1	LGDHEGDC_01943	LGDHEGDC	ABC_choline_bnd: choline ABC transporter, periplasmic binding protein	35.6532	34.9811	34.8556	33.6619	33.9537	33.4374	35.0095	34.165	35.5665	35.9048	35.7061	35.1007	35.6869	36.6007	35.7621
R.FNWSHDEIQTVMADMESGMDAEDAAAK.W	FNWSHDEIQTVMADMESGMDAEDAAAK	1	LGDHEGDC_01943	LGDHEGDC	ABC_choline_bnd: choline ABC transporter, periplasmic binding protein	40.3343	39.0158	38.9046	37.9103	38.4069	38.1007	39.2282	39.5849	39.9785	40.2328	40.0987	39.398	38.5997	38.9035	40.1126
R.FNYEGIEDCK.A	FNYEGIEDCK	1	LGDHEGDC_00469	LGDHEGDC	Ion-translocating oxidoreductase complex subunit B								33.3839	30.0982
R.FPAIGPDPGLSAR.V	FPAIGPDPGLSAR	1	KGILGLKO_01642	KGILGLKO	tolA_full: protein TolA								25.3234
R.FPEAEER.I	FPEAEER	1	LGDHEGDC_00164	LGDHEGDC	50S ribosomal protein L40e	38.8742	36.9343	38.0573	38.0215	36.035	37.4413	37.846	37.7584	38.8187	38.2062	38.8011	36.6152	39.1472	38.301	38.1764
R.FPEFDTPVPPGK.K	FPEFDTPVPPGK	1	KGILGLKO_00033	KGILGLKO	Glutamate synthase [NADPH] small chain									28.3199
R.FPN#VNTETEYGWNK.K	FPNVNTETEYGWNK	1	LGDHEGDC_02103	LGDHEGDC	IPP_isom_2: isopentenyl-diphosphate delta-isomerase, type 2													35.7831	28.2931	32.9983
R.FPPLN#SWPDN#VNLDK.A	FPPLNSWPDNVNLDK	1	LGDHEGDC_00134	LGDHEGDC	Catalase-peroxidase 2														25.5885
R.FPPLN#SWPDNVNLDK.A	FPPLNSWPDNVNLDK	1	LGDHEGDC_00134	LGDHEGDC	Catalase-peroxidase 2		31.2269			34.2397	36.0779				27.0748			28.3792	33.3072	32.0855
R.FPTFVQDK.T	FPTFVQDK	1	KGILGLKO_00105	KGILGLKO	Osmoprotectant import ATP-binding protein OsmV								31.2884	31.7871
R.FPVMDSGELLGIITEQ#DIAK.A	FPVMDSGELLGIITEQDIAK	1	LGDHEGDC_00074	LGDHEGDC	putative protein			32.4352		29.8665	30.7525	30.7527	31.3376						31.1395
R.FPVQYVNWSGNEFR.G	FPVQYVNWSGNEFR	1	LGDHEGDC_02225	LGDHEGDC	Elongation factor 1-alpha	31.5747	32.2013	31.459	31.5416	31.3797	30.9549	32.0548	31.8167	32.0623	31.7757	31.4363	31.511	31.3742	33.0056	31.7024
R.FQ#LN#FRN#HR.K	FQLNFRNHR	1	KGILGLKO_00457	KGILGLKO	Major cardiolipin synthase ClsA		29.9409
R.FQ#LTDIPPAPR.G	FQLTDIPPAPR	1	POAEEHON_02170	POAEEHON	Chaperone protein DnaK					35.056	34.04
R.FQ#QRGFK.K	FQQRGFK	1	KGILGLKO_01295	KGILGLKO	hypothetical protein				32.1761		32.441	33.5484	34.0896	33.7257			34.7773
R.FQDAYEMK.T	FQDAYEMK	1	POAEEHON_01918	POAEEHON	Serine/threonine-protein kinase PrkC					33.2402
R.FQESQLRPVATYDVPN#TYK.C	FQESQLRPVATYDVPNTYK	1	KGILGLKO_02386	KGILGLKO	FlgO protein			29.7585						28.9021
R.FQESQLRPVATYDVPNTYK.C	FQESQLRPVATYDVPNTYK	1	KGILGLKO_02386	KGILGLKO	FlgO protein	27.5711	27.7933	30.7481				32.129	31.5223	31.6083	32.0401	30.8294	31.9348
R.FQHATAQLDNPM*R.I	FQHATAQLDNPMR	1	POAEEHON_01518	POAEEHON	50S ribosomal protein L29				30.1948	31.1807	30.976
R.FQHATAQLDNPMR.I	FQHATAQLDNPMR	1	POAEEHON_01518	POAEEHON	50S ribosomal protein L29				32.2358	34.1814	35.2708
R.FQQQLQEK.E	FQQQLQEK	1	KGILGLKO_01370	KGILGLKO	Lysine--tRNA ligase, heat inducible			31.0845				31.8678	31.6082	31.6908	31.3571		32.4808
R.FREHFELVVDNFPHN#R.A	FREHFELVVDNFPHNR	1	KGILGLKO_02688	KGILGLKO	archaeo_STT3: oligosaccharyl transferase, archaeosortase A system-associated															26.1326
R.FREN#IYR.K	FRENIYR	1	KGILGLKO_00897	KGILGLKO	hypothetical protein										29.2335
R.FRLDEMER.E	FRLDEMER	1	LGDHEGDC_00772	LGDHEGDC	V-type ATP synthase subunit D			28.2678										25.1681		28.1855
R.FRPLSDDAIGK.R	FRPLSDDAIGK	1	LGDHEGDC_00471	LGDHEGDC	Replication factor C small subunit	33.192	32.9017	33.3101	33.3408		31.9508	32.6372	32.5573	32.8999	31.879	32.4186	32.2957	31.9506	33.6733	32.5114
R.FRPVFAGPISR.L	FRPVFAGPISR	1	LGDHEGDC_01848	LGDHEGDC	Archaetidylinositol phosphate synthase	30.1769	30.4361	30.4126	29.8668	30.3682	29.8743	30.7185	30.535	30.4987		30.5166	30.3621	30.8126	30.4182	30.4426
R.FRQPIYLDMVR.S	FRQPIYLDMVR	1	LGDHEGDC_00386	LGDHEGDC	Tetrahydromethanopterin S-methyltransferase subunit E														26.5145
R.FSDALK.A	FSDALK	2	LGDHEGDC_01141	LGDHEGDC	pcrA: ATP-dependent DNA helicase PcrA	28.9884						29.2968	29.53	29.0109	30.138	29.9004	28.8421	33.5563	34.5577	33.7373
R.FSDALTTADNVITFR.Y	FSDALTTADNVITFR	1	LGDHEGDC_00373	LGDHEGDC	Glutamine synthetase										30.3483	30.6019				33.2856
R.FSDDYAN#LTAIIR.L	FSDDYANLTAIIR	1	LGDHEGDC_01219	LGDHEGDC	FwdD Formylmethanofuran dehydrogenase subunit D [Energy production and conversion]								31.6169
R.FSDIIFTAGK.P	FSDIIFTAGK	1	KGILGLKO_01820	KGILGLKO	Twitching mobility protein	30.8408	30.3196	32.2347				30.1972		30.1018	32.118		31.1629
R.FSDSTESETSETATQ#QEDLTPSAESNDPGAGK.P	FSDSTESETSETATQQEDLTPSAESNDPGAGK	1	LGDHEGDC_00038	LGDHEGDC	hypothetical protein									28.9157
R.FSEDQ#VN#AWIMFM*R.K	FSEDQVNAWIMFMR	1	KGILGLKO_02658	KGILGLKO	hypothetical protein														34.2521
R.FSEGQVISQSVR.A	FSEGQVISQSVR	1	POAEEHON_01918	POAEEHON	Serine/threonine-protein kinase PrkC				32.1101	32.0955	32.0134
R.FSGEPGFINAVEGSR.R	FSGEPGFINAVEGSR	1	POAEEHON_01703	POAEEHON	Adenosylcobalamin-dependent ribonucleoside-triphosphate reductase				34.0302	35.2182	34.0308
R.FSGFESKQ#ARDIIRK.E	FSGFESKQARDIIRK	1	KGILGLKO_01409	KGILGLKO	sucCoAbeta: succinate-CoA ligase, beta subunit								22.4672
R.FSGIPVEWAYTSGIIR.H	FSGIPVEWAYTSGIIR	1	KGILGLKO_00726	KGILGLKO	Sirohydrochlorin cobaltochelatase CbiKP			28.8426				29.8036	29.8012	28.984	28.3064		29.4288
R.FSLPSR.E	FSLPSR	1	KGILGLKO_01951	KGILGLKO	Dihydroxy-acid dehydratase							30.0943	30.2706	30.2594
R.FSLTGSGK.V	FSLTGSGK	1	KGILGLKO_00124	KGILGLKO	50S ribosomal protein L35	32.0955	33.0582					32.4461	34.2357	34.1645	33.9721	33.5414
R.FSN#VVVN#EWNGK.L	FSNVVVNEWNGK	1	LGDHEGDC_00489	LGDHEGDC	rpa1: replication factor-a protein 1 (rpa1)															31.1125
R.FSNNLPEK.F	FSNNLPEK	1	LGDHEGDC_00142	LGDHEGDC	prc_long_Delta: putative carboxyl-terminal-processing protease, deltaproteobacterial		33.5661			32.8985	32.8907		31.0409		33.8645		34.5329	34.3812	34.3318	33.8289
R.FSNVVVN#EWN#GK.L	FSNVVVNEWNGK	1	LGDHEGDC_00489	LGDHEGDC	rpa1: replication factor-a protein 1 (rpa1)	26.9324		28.9927					27.1577				28.7438	27.8799	27.8628	29.0368
R.FSPDAVQMGK.N	FSPDAVQMGK	1	KGILGLKO_00451	KGILGLKO	hemH: ferrochelatase			31.3004				31.3298		32.0807		28.5392
R.FSPGYVLAADLLQER.G	FSPGYVLAADLLQER	1	KGILGLKO_01260	KGILGLKO	T7SS_EccA: type VII secretion AAA-ATPase EccA		27.4065					28.0826	33.3824	34.2054		33.5275	31.5669
R.FSPVETIGGGK.L	FSPVETIGGGK	1	POAEEHON_02158	POAEEHON	Selenocysteine-specific elongation factor				26.8871	26.0045
R.FSSLDEAVQH.Y	FSSLDEAVQH	1	LGDHEGDC_00062	LGDHEGDC	trmA_only: tRNA (uracil(54)-C(5))-methyltransferase				25.6741
R.FSSTEPAKFTISGGGDISCYPELK.E	FSSTEPAKFTISGGGDISCYPELK	1	LGDHEGDC_01668	LGDHEGDC	[Methyl-coenzyme M reductase subunit alpha]-arginine C-methyltransferase			27.007
R.FSTVAGER.G	FSTVAGER	1	KGILGLKO_00140	KGILGLKO	Catalase	33.8572						34.3211	34.4671		33.7355	34.81
R.FSVLTPVGLLSAAMTGVDIER.L	FSVLTPVGLLSAAMTGVDIER	1	POAEEHON_02367	POAEEHON	Glucose-6-phosphate isomerase				30.5009	30.4098
R.FSWN#QVAK.K	FSWNQVAK	1	LGDHEGDC_00627	LGDHEGDC	thiol_BshA: N-acetyl-alpha-D-glucosaminyl L-malate synthase BshA			28.3056
R.FSWNQVAK.K	FSWNQVAK	1	LGDHEGDC_00627	LGDHEGDC	thiol_BshA: N-acetyl-alpha-D-glucosaminyl L-malate synthase BshA	30.9501	30.1099	30.6271				32.3085	32.4567		31.0909	30.3559		30.2148	30.7073	30.3506
R.FSYANSLENIEK.G	FSYANSLENIEK	1	LGDHEGDC_00871	LGDHEGDC	(5-formylfuran-3-yl)methyl phosphate transaminase	29.7662											31.3465	31.8375	31.7793
R.FSYEDLTIPLPLPQK.A	FSYEDLTIPLPLPQK	1	KGILGLKO_01498	KGILGLKO	accC: acetyl-CoA carboxylase, biotin carboxylase subunit							29.155	34.9514	29.1602
R.FTDVLTYASTTIDPLEVLMSQ#DITSVTR.M	FTDVLTYASTTIDPLEVLMSQDITSVTR	1	LGDHEGDC_00355	LGDHEGDC	Global nitrogen regulator NrpRII			27.4074												27.3932
R.FTEEYNLN#DELAER.I	FTEEYNLNDELAER	1	LGDHEGDC_01226	LGDHEGDC	Glutamyl-tRNA(Gln) amidotransferase subunit E								28.9647		29.0309					28.6586
R.FTEEYNLNDELAER.I	FTEEYNLNDELAER	1	LGDHEGDC_01226	LGDHEGDC	Glutamyl-tRNA(Gln) amidotransferase subunit E	31.5018	32.6868		30.9866	30.2335	30.701		31.8595	31.4997	32.7888	32.0905	32.8852	31.3183	31.8723	31.275
R.FTENVLEESSFDYAHINR.Y	FTENVLEESSFDYAHINR	1	KGILGLKO_01634	KGILGLKO	TreS_Cterm: putative maltokinase								31.3569	31.8937
R.FTEVLGK.D	FTEVLGK	1	LGDHEGDC_01526	LGDHEGDC	MG423: beta-CASP ribonuclease, RNase J family	35.9546			31.7205	32.0048	31.7019	36.1806	36.415		34.4944		36.2268	32.8931	33.2363	32.6988
R.FTGQQADK.L	FTGQQADK	1	LGDHEGDC_01063	LGDHEGDC	hypothetical protein	33.5798	33.469		32.6573	32.4465	32.4946		33.5855	33.6931		33.3814	33.3912	34.1716	33.6968	35.0165
R.FTLITGNTPGNDMR.F	FTLITGNTPGNDMR	1	POAEEHON_00067	POAEEHON	Valine--tRNA ligase				32.523	32.2116
R.FTYISFLDK.N	FTYISFLDK	1	LGDHEGDC_01053	LGDHEGDC	Methanogenesis regulatory protein FilR1	28.516	28.9486	26.5325			29.0148	28.6743	29.3606	24.8027	28.7335	29.371	28.3287	22.5684	26.9056	28.106
R.FVDDLIDILETAEK.D	FVDDLIDILETAEK	1	KGILGLKO_01197	KGILGLKO	putative glycine dehydrogenase (decarboxylating) subunit 2	30.3391	29.9012					31.0183	26.7972	31.3264		27.7928	31.3624
R.FVEDYQR.P	FVEDYQR	1	POAEEHON_00778	POAEEHON	Inosine-5'-monophosphate dehydrogenase				31.4969	31.7529	31.8824
R.FVEEGN#TVIGGK.I	FVEEGNTVIGGK	1	LGDHEGDC_02147	LGDHEGDC	FadI: acetyl-CoA C-acyltransferase FadI	30.9478		30.5948				32.6888	32.635	31.0228	30.5629	32.6266	27.9886	31.3349	31.3539
R.FVELELEHEGYQVEK.F	FVELELEHEGYQVEK	1	POAEEHON_02525	POAEEHON	Response regulator ArlR				30.979		31.1548
R.FVGDDQR.F	FVGDDQR	1	LGDHEGDC_01690	LGDHEGDC	F420-0_ABCperm: proposed F420-0 ABC transporter, permease protein				31.3865
R.FVGDLEEGDK.V	FVGDLEEGDK	1	LGDHEGDC_01680	LGDHEGDC	Orotate phosphoribosyltransferase		34.0309	34.1502	33.7882	33.4903		34.7147	33.6385	34.764	34.1813		33.7253			34.9848
R.FVGEFQK.G	FVGEFQK	1	POAEEHON_02091	POAEEHON	tagaturonate epimerase				31.1642	31.0761	31.0637
R.FVGHGIGAK.L	FVGHGIGAK	1	KGILGLKO_00055	KGILGLKO	Methionine aminopeptidase 1								29.3477
R.FVGQ#GITSTAEVM*EMAR.D	FVGQGITSTAEVMEMAR	1	LGDHEGDC_01045	LGDHEGDC	Glyceraldehyde-3-phosphate dehydrogenase	24.3955						28.5688	28.8301	28.0702
R.FVGQ#GITSTAEVMEM*AR.D	FVGQGITSTAEVMEMAR	1	LGDHEGDC_01045	LGDHEGDC	Glyceraldehyde-3-phosphate dehydrogenase															29.1086
R.FVGSDYQR.Y	FVGSDYQR	1	LGDHEGDC_01741	LGDHEGDC	2-oxoacid:ferredoxin oxidoreductase subunit alpha				30.7198	32.291	30.6375							33.8369	33.7577	33.8437
R.FVIGPGGK.T	FVIGPGGK	1	POAEEHON_00483	POAEEHON	Polyribonucleotide nucleotidyltransferase				34.7028	34.7045	34.5969
R.FVIPGGISTSLIK.A	FVIPGGISTSLIK	1	POAEEHON_01337	POAEEHON	NADH-quinone oxidoreductase subunit 1				30.535	30.5067	29.7323
R.FVLDGIPPAPR.G	FVLDGIPPAPR	1	LGDHEGDC_00550	LGDHEGDC	prok_dnaK: chaperone protein DnaK	38.3803	37.9357	38.5043	38.1998	37.996	37.6398	38.9103	38.7699	38.7394	38.6482	38.5647	38.478	38.8035	38.9651	38.7492
R.FVLFHGADVR.I	FVLFHGADVR	1	KGILGLKO_01518	KGILGLKO	O-acetyl-ADP-ribose deacetylase									28.3864
R.FVLM*DQTN#AK.D	FVLMDQTNAK	1	LGDHEGDC_01418	LGDHEGDC	Isoleucine--tRNA ligase										28.4357
R.FVLPQ#AAESK.I	FVLPQAAESK	1	KGILGLKO_00962	KGILGLKO	Flavin-dependent thymidylate synthase			24.6046							27.8883
R.FVM*TMLGLENIR.D	FVMTMLGLENIR	1	LGDHEGDC_01353	LGDHEGDC	Aspartate--tRNA(Asp/Asn) ligase								28.4456
R.FVNENSVIR.A	FVNENSVIR	1	LGDHEGDC_00261	LGDHEGDC	tRNA(Ile2) 2-agmatinylcytidine synthetase TiaS			30.09	29.5739	29.0362					29.517		28.1319		29.258	30.4202
R.FVNPTYFDEETQ#QK.Y	FVNPTYFDEETQQK	1	LGDHEGDC_02160	LGDHEGDC	hypothetical protein		29.8423					30.5059							26.0557
R.FVPAETFPR.M	FVPAETFPR	1	LGDHEGDC_00147	LGDHEGDC	RNA_lig_partner: RNA ligase partner	36.0872	35.8766	35.9684	35.4002	35.1711		35.9955	36.258	36.0854	36.5318	36.3028	35.9312	36.3684	36.2989	34.7445
R.FVQ#DDNYAALQ#YDPDFTSLAIQ#TIGK.S	FVQDDNYAALQYDPDFTSLAIQTIGK	1	KGILGLKO_01929	KGILGLKO	marine_sort_HK: proteobacterial dedicated sortase system histidine kinase								29.1774
R.FVQ#ISPAGLR.E	FVQISPAGLR	1	KGILGLKO_02212	KGILGLKO	Inosine-5'-monophosphate dehydrogenase											30.556
R.FVSAIMQK.D	FVSAIMQK	1	POAEEHON_02202	POAEEHON	Holliday junction ATP-dependent DNA helicase RuvA				31.108	32.8822
R.FVSDTLK.A	FVSDTLK	1	LGDHEGDC_01211	LGDHEGDC	hypothetical protein													31.3198
R.FVSSSTDTDLSSLK.I	FVSSSTDTDLSSLK	1	POAEEHON_01484	POAEEHON	Phosphoglucosamine mutase				31.3985	31.7845	32.1694
R.FVSTGTEATM*SALR.A	FVSTGTEATMSALR	1	LGDHEGDC_00753	LGDHEGDC	Glutamate-1-semialdehyde 2,1-aminomutase	30.4908	30.6639	30.246				30.6556	30.3778	29.8429	30.5112	30.6501	30.9642	31.396	36.3701	30.1133
R.FVSTGTEATMSALR.A	FVSTGTEATMSALR	1	LGDHEGDC_00753	LGDHEGDC	Glutamate-1-semialdehyde 2,1-aminomutase	34.9412	34.7498	33.7342	35.3725	34.0658	34.8205	34.5374	36.4433	35.5712	34.5993	34.9589	36.1494	34.8705	35.0218	36.3321
R.FVSTTYSGVTR.-	FVSTTYSGVTR	1	Contaminant_K2C1_HUMAN	Contaminant	sp|P04264 Keratin, type II cytoskeletal 1 (Cytokeratin-1) (CK-1) (Keratin-1) (K1) (67 kDa cytokeratin) (Hair alpha protein) - Homo sapiens (Human).							28.6437
R.FVTDMK.T	FVTDMK	1	KGILGLKO_02212	KGILGLKO	Inosine-5'-monophosphate dehydrogenase		30.6819	32.0971				32.7185	32.6994	32.9272	32.3235	32.1478	32.8731
R.FVTIGGWFDQ#TLHSQR.V	FVTIGGWFDQTLHSQR	1	LGDHEGDC_01364	LGDHEGDC	Tetrahedral aminopeptidase	26.8902					30.9638			34.1519
R.FVTIGGWFDQTLHSQR.V	FVTIGGWFDQTLHSQR	1	LGDHEGDC_01364	LGDHEGDC	Tetrahedral aminopeptidase	35.7697	35.1808	36.3612	34.8986	34.6343	35.9105	34.5865	34.8008		35.5078	32.7963	35.9134	35.9074	34.8195	34.9772
R.FVTQLSGGELQR.V	FVTQLSGGELQR	1	LGDHEGDC_02033	LGDHEGDC	Cobalamin import ATP-binding protein BtuD													31.9991		31.9571
R.FWEFSK.S	FWEFSK	1	KGILGLKO_01333	KGILGLKO	decahem_SO1788: decaheme c-type cytochrome, OmcA/MtrC family									25.5882
R.FWQEYDFHIN#GN.V	FWQEYDFHINGN	1	POAEEHON_00864	POAEEHON	Y_sulf_Ax21: sulfation-dependent quorum factor, Ax21 family				29.3218	29.1855
R.FWQEYDFHINGNVK.D	FWQEYDFHINGNVK	1	POAEEHON_00864	POAEEHON	Y_sulf_Ax21: sulfation-dependent quorum factor, Ax21 family						30.0245
R.FWQSSR.K	FWQSSR	1	LGDHEGDC_00062	LGDHEGDC	trmA_only: tRNA (uracil(54)-C(5))-methyltransferase									32.9445
R.FWSNPSSGK.M	FWSNPSSGK	1	KGILGLKO_00230	KGILGLKO	Coenzyme A biosynthesis bifunctional protein CoaBC							27.518
R.FYDAFPLAKPDEFISVDSYK.N	FYDAFPLAKPDEFISVDSYK	1	LGDHEGDC_02185	LGDHEGDC	5-formaminoimidazole-4-carboxamide-1-(beta)-D-ribofuranosyl 5'-monophosphate synthetase	33.0408	31.1571	31.4266	31.8738	30.3838	30.2977	32.4048	31.8076	31.8274	32.3351	31.6597	31.7347	31.0371	32.214	31.3613
R.FYESLGVDR.D	FYESLGVDR	1	KGILGLKO_02068	KGILGLKO	NADP-dependent malic enzyme							30.3455
R.FYFDQ#YIN#LRPIK.L	FYFDQYINLRPIK	1	LGDHEGDC_00171	LGDHEGDC	Homoisocitrate dehydrogenase															29.0303
R.FYFDQ#YINLRPIK.L	FYFDQYINLRPIK	1	LGDHEGDC_00171	LGDHEGDC	Homoisocitrate dehydrogenase				29.3233		28.9993
R.FYFDQYINLRPIK.L	FYFDQYINLRPIK	1	LGDHEGDC_00171	LGDHEGDC	Homoisocitrate dehydrogenase	33.6842	32.4814	33.7919	32.5451	32.5609	32.9062	33.7771	34.1765	34.0262	33.2444	32.7074	33.1864	33.3881	33.6589	34.2107
R.FYFVPTR.L	FYFVPTR	1	KGILGLKO_02386	KGILGLKO	FlgO protein	30.2596	30.077	31.5785				31.4726	32.7137	32.7503	30.8155	31.1713	32.684
R.FYHFAK.D	FYHFAK	1	LGDHEGDC_00502	LGDHEGDC	Leucine--tRNA ligase	32.8297	31.9582	31.826		31.845	31.8873	32.1149	31.8586	31.9501	32.1477	31.9769	31.0399	32.6577	32.6109	31.5524
R.FYIEDDLVVEGTK.Y	FYIEDDLVVEGTK	1	POAEEHON_00621	POAEEHON	hypothetical protein					29.2946
R.FYILTVVEGSGK.I	FYILTVVEGSGK	1	POAEEHON_01304	POAEEHON	putative mannose-6-phosphate isomerase GmuF					29.8933
R.FYLDPETVLYAR.S	FYLDPETVLYAR	1	KGILGLKO_00363	KGILGLKO	hypothetical protein											32.6236	28.65
R.FYNTSQ#YDLK.K	FYNTSQYDLK	1	LGDHEGDC_01317	LGDHEGDC	hsdM: type I restriction-modification system, M subunit										30.3141
R.FYPSLSEMHLLDFK.V	FYPSLSEMHLLDFK	1	KGILGLKO_01540	KGILGLKO	(R)-citramalate synthase									33.4309			30.1877
R.FYQIDSSQK.R	FYQIDSSQK	1	LGDHEGDC_00812	LGDHEGDC	nifL_nitrog: nitrogen fixation negative regulator NifL		30.6493	31.9711	32.2228	30.9347	32.6557	32.5342	31.7482	32.6076	31.9154	32.1607		32.2524	32.4211	33.8346
R.FYQRGDIDLVN#IDK.A	FYQRGDIDLVNIDK	1	POAEEHON_01768	POAEEHON	malonate_mdcG: malonate decarboxylase holo-[acyl-carrier-protein] synthase									26.102
R.FYSTPK.R	FYSTPK	1	LGDHEGDC_02225	LGDHEGDC	Elongation factor 1-alpha	34.479	34.2338			33.9517				34.9303		33.8283		34.5595	34.6008
R.FYVGYSNPEISAIR.E	FYVGYSNPEISAIR	1	LGDHEGDC_02082	LGDHEGDC	minD_bact: septum site-determining protein MinD	32.1917	32.7368	32.1175	31.1136	31.0229	30.8062	31.0874	33.0322	32.5745	32.7716	32.5424	32.7373	33.0786	32.7984	33.0878
R.GAAEYILQTTK.Y	GAAEYILQTTK	1	LGDHEGDC_01667	LGDHEGDC	DNA polymerase II large subunit	30.7527	30.8485	30.5579		29.6911		31.3189	31.7113	31.4609	31.5886	31.0425	31.0384	30.7674	31.8661	30.8136
R.GAAGVLSIGR.D	GAAGVLSIGR	1	KGILGLKO_01369	KGILGLKO	Lipoprotein-releasing system transmembrane protein LolC										34.4792	34.0583	34.2813
R.GAAN#GTFVVR.K	GAANGTFVVR	1	KGILGLKO_01875	KGILGLKO	50S ribosomal protein L19	33.1997	34.4968	34.7675				35.2797	35.4897	35.0224	33.7401	34.8238	35.0907
R.GAAYIHFPQAVPK.K	GAAYIHFPQAVPK	1	KGILGLKO_02591	KGILGLKO	TIGR00273: iron-sulfur cluster-binding protein	29.7033	33.6318	34.4976				36.6216	36.4427	35.4483	35.2528	34.9096	37.0118
R.GADGVFIGGCHFGDCHYK.E	GADGVFIGGCHFGDCHYK	1	KGILGLKO_02588	KGILGLKO	FrhD Coenzyme F420-reducing hydrogenase, delta subunit [Energy production and conversion]								30.0598
R.GADLQYR.L	GADLQYR	1	POAEEHON_02171	POAEEHON	Chaperone protein DnaJ				31.674
R.GADNAYLLTDQK.F	GADNAYLLTDQK	1	POAEEHON_00293	POAEEHON	Caffeyl-CoA reductase-Etf complex subunit CarD					31.6575	31.4109
R.GADTEHIQ#IK.A	GADTEHIQIK	1	LGDHEGDC_01491	LGDHEGDC	hypothetical protein								32.0883	32.4405
R.GAEEIIDEQELR.E	GAEEIIDEQELR	1	KGILGLKO_01358	KGILGLKO	Tyrosine--tRNA ligase												26.9028
R.GAGVCEEHVNVAIDQLGK.R	GAGVCEEHVNVAIDQLGK	1	LGDHEGDC_02119	LGDHEGDC	TIGR00092: GTP-binding protein YchF								29.9262
R.GALEAVSVHDLGASGGK.M	GALEAVSVHDLGASGGK	1	KGILGLKO_00391	KGILGLKO	Aminodeoxyfutalosine synthase	29.1212							29.9283		29.7088		30.1707
R.GALSHWM*VIEDK.V	GALSHWMVIEDK	1	KGILGLKO_02593	KGILGLKO	Periplasmic [NiFe] hydrogenase large subunit			28.2673				29.5619	29.1713	28.8131	29.7495	28.979	29.9063
R.GALSHWMVIEDK.V	GALSHWMVIEDK	1	KGILGLKO_02593	KGILGLKO	Periplasmic [NiFe] hydrogenase large subunit		30.4525	31.5063				34.5449	33.5516	33.4467	34.4076	33.3098	35.6825
R.GANIMYDGPSK.I	GANIMYDGPSK	1	POAEEHON_02078	POAEEHON	Phosphotriesterase homology protein				29.8235		27.3315
R.GANIVAPSGSHVEVESPAYFLDRPAFDR.Y	GANIVAPSGSHVEVESPAYFLDRPAFDR	1	LGDHEGDC_01601	LGDHEGDC	Digeranylgeranylglycerophospholipid reductase	30.9378	29.3489	31.5001		30.5043	30.602	31.6453	28.7617	29.4343	30.058	29.7505		30.03		31.6971
R.GAPVQAYVR.V	GAPVQAYVR	1	KGILGLKO_01399	KGILGLKO	Pyruvate synthase subunit PorC	30.5072	31.0698	32.0634				32.8593	32.9278	32.7998	32.8334	32.4037	32.9605
R.GAQFSEIYNN#CR.R	GAQFSEIYNNCR	1	LGDHEGDC_01082	LGDHEGDC	serC_2: phosphoserine aminotransferase								30.0015	29.6103
R.GASFYVPEK.R	GASFYVPEK	1	LGDHEGDC_01781	LGDHEGDC	putative bifunctional tRNA threonylcarbamoyladenosine biosynthesis protein											30.2188
R.GATDILAGR.G	GATDILAGR	1	KGILGLKO_02406	KGILGLKO	2-hydroxyisocaproyl-CoA dehydratase activator							31.7331	27.0061				29.7618
R.GATDLVPDDDTIYM*R.G	GATDLVPDDDTIYMR	1	KGILGLKO_00129	KGILGLKO	TonB-B12: TonB-dependent vitamin B12 receptor	29.3924	29.3779	29.6571						31.7683
R.GATGSLVHITGGPDLSLK.E	GATGSLVHITGGPDLSLK	1	LGDHEGDC_00922	LGDHEGDC	Cell division protein FtsZ 1	33.9487	33.6022	33.5586	32.3469	33.8582	33.6726	33.9528	33.8631	33.2782	32.6611	33.046	33.1241	32.5715	32.7599	33.2092
R.GAVEETLN#WLK.Q	GAVEETLNWLK	1	KGILGLKO_02466	KGILGLKO	Arginine--tRNA ligase								28.8915
R.GAVVGDVLASIMK.T	GAVVGDVLASIMK	1	POAEEHON_00813	POAEEHON	Arginine--tRNA ligase				30.7726	31.8798	30.7253
R.GAWIEFEYDK.K	GAWIEFEYDK	1	POAEEHON_01533	POAEEHON	DNA-directed RNA polymerase subunit beta				31.8163		29.4225
R.GCIGHPYPDSSLK.D	GCIGHPYPDSSLK	1	LGDHEGDC_00512	LGDHEGDC	Protein								37.2201
R.GCPHEAALEDK.R	GCPHEAALEDK	1	LGDHEGDC_02039	LGDHEGDC	Coenzyme F420-dependent sulfite reductase								34.7968	29.0069
R.GDAYALN#PLIK.V	GDAYALNPLIK	1	LGDHEGDC_01673	LGDHEGDC	Methyl-coenzyme M reductase subunit alpha	33.7287			34.7373							26.8856
R.GDDQ#IIEQIVK.Q	GDDQIIEQIVK	1	KGILGLKO_01448	KGILGLKO	Putative acetolactate synthase small subunit			29.7575				26.8471	27.2597
R.GDDQIIEQIVK.Q	GDDQIIEQIVK	1	KGILGLKO_01448	KGILGLKO	Putative acetolactate synthase small subunit		30.4196	30.9044				31.5918	31.7647	31.4193	31.2271	30.0071	31.6954
R.GDEDNEMLQR.I	GDEDNEMLQR	1	POAEEHON_00638	POAEEHON	Threonine--tRNA ligase 2				32.8674
R.GDELELAFVGK.N	GDELELAFVGK	1	LGDHEGDC_01232	LGDHEGDC	acidobact_VWFA: VWFA-related Acidobacterial domain protein					28.2238		34.6261			30.3531	28.543
R.GDENRPMLQR.I	GDENRPMLQR	1	KGILGLKO_00126	KGILGLKO	Threonine--tRNA ligase 2		30.2358	30.4318	30.2	30.7885		31.3966	31.3409	31.1468		30.6833	31.7796
R.GDFELTMEMAGPTPTPANPWR.K	GDFELTMEMAGPTPTPANPWR	1	POAEEHON_00009	POAEEHON	Oligopeptide-binding protein AppA				33.1758	33.1056	31.9168
R.GDFLPGGGSVK.D	GDFLPGGGSVK	1	LGDHEGDC_00987	LGDHEGDC	allantoinase: allantoinase			33.2687			33.3762	32.8755	32.4961	33.225	33.7385			33.7233	33.5953	33.3585
R.GDGVFETLK.M	GDGVFETLK	1	KGILGLKO_01203	KGILGLKO	Branched-chain-amino-acid aminotransferase						28.8496				31.3719
R.GDIIFIEDLDR.T	GDIIFIEDLDR	1	LGDHEGDC_00087	LGDHEGDC	sigpep_I_arch: signal peptidase I	30.4	30.8096	30.3686	29.9718	29.1754	29.9512	31.6239	32.339	31.6436	30.6947	29.8524	28.6939	29.9632	30.4617	30.9951
R.GDLGVEIPAEK.V	GDLGVEIPAEK	1	POAEEHON_01406	POAEEHON	Pyruvate kinase				36.2284		36.3662
R.GDLIGSTTFGK.G	GDLIGSTTFGK	1	POAEEHON_00890	POAEEHON	putative CtpA-like serine protease				31.2929		32.2426
R.GDLSSVITAVK.L	GDLSSVITAVK	1	POAEEHON_02566	POAEEHON	Copper-exporting P-type ATPase					32.7123
R.GDLTHALQQYK.F	GDLTHALQQYK	1	LGDHEGDC_01591	LGDHEGDC	putative RNA-binding protein of the translin family [Translation, ribosomal structure and biogenesis]	29.1216		29.2016				28.3905	28.8565	28.3661			28.0866	28.6364	28.3626	27.1035
R.GDLVPDDITIPMVLETLK.K	GDLVPDDITIPMVLETLK	1	KGILGLKO_02545	KGILGLKO	adk: adenylate kinase	33.2646	33.5714	34.0528				32.2113	35.3466	34.1738	32.322	31.4438	35.1426			29.2773
R.GDLYFQ#KGASQAK.G	GDLYFQKGASQAK	1	POAEEHON_01010	POAEEHON	hypothetical protein											32.6547
R.GDMELDIPISGNLNDPQFSLGK.V	GDMELDIPISGNLNDPQFSLGK	1	KGILGLKO_00659	KGILGLKO	TIGR03545: family protein							24.9001
R.GDQPQAIENLSN#GIN#GGFTHQTLLGVTGSGK.T	GDQPQAIENLSNGINGGFTHQTLLGVTGSGK	1	LGDHEGDC_01831	LGDHEGDC	uvrb: excinuclease ABC subunit B							26.7684
R.GDSSGSDLLR.V	GDSSGSDLLR	1	LGDHEGDC_00692	LGDHEGDC	hypothetical protein						31.1009							33.5779	33.552	33.8752
R.GDSVTLNINLMNK.G	GDSVTLNINLMNK	1	LGDHEGDC_01804	LGDHEGDC	prc_long_Delta: putative carboxyl-terminal-processing protease, deltaproteobacterial				32.456	32.1743	29.233
R.GDVRIFGKK.P	GDVRIFGKK	1	LGDHEGDC_00814	LGDHEGDC	Trehalose/maltose import ATP-binding protein MalK	30.7114
R.GDYLGGTVQVIPHVTDEIK.T	GDYLGGTVQVIPHVTDEIK	1	KGILGLKO_00851	KGILGLKO	CTP synthase							31.4148			25.1716
R.GEADELSGVTEN#IIVGQPIK.L	GEADELSGVTENIIVGQPIK	1	LGDHEGDC_01755	LGDHEGDC	DNA-directed RNA polymerase subunit A''	30.9012						30.3491		30.9188				30.8474
R.GEADELSGVTENIIVGQ#PIK.L	GEADELSGVTENIIVGQPIK	1	LGDHEGDC_01755	LGDHEGDC	DNA-directed RNA polymerase subunit A''			28.7063				27.7655				29.3454
R.GEAVVINEK.F	GEAVVINEK	1	KGILGLKO_00429	KGILGLKO	fliM_switch: flagellar motor switch protein FliM												29.3459
R.GEDAFSNLK.I	GEDAFSNLK	1	LGDHEGDC_00453	LGDHEGDC	Translation initiation factor 2 subunit alpha	35.3313	34.016	34.1673	34.7793	31.9269	35.3471	35.4116	36.0596	36.1613	34.4273	36.4541	34.8966	35.3347	34.4147	35.2472
R.GEDGEWLEFQ#N#VSVN#GDK.Y	GEDGEWLEFQNVSVNGDK	1	LGDHEGDC_00744	LGDHEGDC	Type-2 serine--tRNA ligase								30.9789
R.GEDIEVVAINDVVDVENLAYLLK.Y	GEDIEVVAINDVVDVENLAYLLK	1	POAEEHON_01147	POAEEHON	Glyceraldehyde-3-phosphate dehydrogenase 1					29.3545	28.9273
R.GEDLQ#IEVK.S	GEDLQIEVK	1	LGDHEGDC_00205	LGDHEGDC	putative protein			30.1147									30.0671		30.2718
R.GEEASGDMYASIDGVM*DK.L	GEEASGDMYASIDGVMDK	1	POAEEHON_00883	POAEEHON	Ribosome hibernation promotion factor					27.7511
R.GEEATIVDYTLIK.F	GEEATIVDYTLIK	1	LGDHEGDC_00502	LGDHEGDC	Leucine--tRNA ligase	32.4234	32.1587	32.2166	32.4586	31.8697	34.6266	32.2836	32.9689	33.148	33.3997	33.891	31.6896	32.3408	32.0715	32.1222
R.GEECPQ#CGERGKFM*LDDEHEMRLGR.F	GEECPQCGERGKFMLDDEHEMRLGR	1	LGDHEGDC_00065	LGDHEGDC	putative RNA 2'-phosphotransferase		28.4288
R.GEECPQCGER.G	GEECPQCGER	1	LGDHEGDC_00065	LGDHEGDC	putative RNA 2'-phosphotransferase		31.4425	31.5505	31.2984	31.3252	31.7161	31.497	32.5474	32.6553	31.298	31.5978		31.6936		31.1927
R.GEEFN#IEDALPGGGR.K	GEEFNIEDALPGGGR	1	KGILGLKO_01224	KGILGLKO	Polyribonucleotide nucleotidyltransferase	29.8071		32.978				32.4062					31.9915
R.GEEISAEVMDGTHSVVFDQ#AENR.L	GEEISAEVMDGTHSVVFDQAENR	1	LGDHEGDC_01682	LGDHEGDC	Ornithine carbamoyltransferase, anabolic		32.7088			28.9074		32.3448	30.7263			32.1528		25.5124	31.2831
R.GEELAPGADK.K	GEELAPGADK	1	KGILGLKO_02474	KGILGLKO	Oxygen-dependent choline dehydrogenase	31.7341		33.5787				34.708			33.1801
R.GEFVAIMGPSGSGK.S	GEFVAIMGPSGSGK	1	LGDHEGDC_01375	LGDHEGDC	putative ABC transporter ATP-binding protein	32.9837		33.1818	32.6864	32.9351		31.6393	31.8723	31.3501		33.4948	32.9279	33.2385	32.5288	33.3042
R.GEGGFGHTGIK.K	GEGGFGHTGIK	1	POAEEHON_00478	POAEEHON	Deoxyuridine 5'-triphosphate nucleotidohydrolase				31.0074	31.2137	30.9389
R.GEGGGLSGILGGDK.N	GEGGGLSGILGGDK	1	LGDHEGDC_01308	LGDHEGDC	TIGR00266: family protein	34.212	34.9414	35.2115	33.8934	33.9909	34.913	35.864		35.6702	35.0631	34.281		35.6095		34.82
R.GEGGYLYNK.D	GEGGYLYNK	1	LGDHEGDC_01569	LGDHEGDC	Fumarate reductase (CoM/CoB) subunit A	31.0454	30.5975		30.6674	30.1775	30.6467	30.7535	31.4069	31.3121	30.4056	31.0674	31.0163	32.1263	32.2287	31.5882
R.GEGM*LVGSQSAGMFLVHSESEESPYVASR.P	GEGMLVGSQSAGMFLVHSESEESPYVASR	1	LGDHEGDC_02074	LGDHEGDC	3-dehydroquinate synthase	29.0311	29.1218	29.2037					29.5041			29.2361	29.5234	30.5961	30.9485	32.3492
R.GEILGLIGSSGGGK.T	GEILGLIGSSGGGK	1	LGDHEGDC_00166	LGDHEGDC	met_CoM_red_A2: methyl coenzyme M reductase system, component A2							26.2611	29.3574	29.3642
R.GELEAVQ#AAEQYLYDELK.A	GELEAVQAAEQYLYDELK	1	LGDHEGDC_00597	LGDHEGDC	hypothetical protein						28.1474
R.GELEAVQAAEQYLYDELK.A	GELEAVQAAEQYLYDELK	1	LGDHEGDC_00597	LGDHEGDC	hypothetical protein	31.9762	30.5504	31.7735	30.575	31.1961	31.0979	31.2636	31.9034	31.3719	31.7399	31.3279	31.3862	31.6197	31.9408	31.0966
R.GELERTDSSSSDYLK.Y	GELERTDSSSSDYLK	1	LGDHEGDC_00119	LGDHEGDC	Major S-layer protein							31.401		27.6517	28.58
R.GELHCIGATTVDEYR.K	GELHCIGATTVDEYR	1	KGILGLKO_00953	KGILGLKO	Chaperone protein ClpB 1								27.2853
R.GELIPLMELK.S	GELIPLMELK	1	KGILGLKO_02180	KGILGLKO	TMAO_torS: TMAO reductase sytem sensor TorS								27.9419	27.3698			27.3765
R.GELMYYIK.A	GELMYYIK	1	KGILGLKO_00253	KGILGLKO	Formate hydrogenlyase subunit 5												34.6659
R.GELPVIFAAAGPK.C	GELPVIFAAAGPK	1	KGILGLKO_00962	KGILGLKO	Flavin-dependent thymidylate synthase			28.0051				28.9477	30.1936		29.3877	29.045
R.GEM*GVYMVSDGSDK.P	GEMGVYMVSDGSDK	1	LGDHEGDC_00568	LGDHEGDC	F(420)H(2) dehydrogenase subunit D	29.9857	30.0001	29.3675				30.6917	30.1834	29.4655	29.8543	29.3829	28.6315	30.5339	29.834	29.3054
R.GEM*QDELLELEEK.M	GEMQDELLELEEK	1	LGDHEGDC_01941	LGDHEGDC	ABC_choXWV_ATP: choline ABC transporter, ATP-binding protein	31.2044	31.2588	31.5375	29.3531	29.8052	29.049	31.5864	30.0679	31.3769		31.2661	30.7665	31.5626	31.0541	32.3023
R.GEMGVYMVSDGSDK.P	GEMGVYMVSDGSDK	1	LGDHEGDC_00568	LGDHEGDC	F(420)H(2) dehydrogenase subunit D	33.9558	34.348	34.2248				34.8907	34.9827	33.441	34.1913	33.6718	33.7661	34.3966	33.2192	34.7289
R.GEMIGN#KVQ#SK.G	GEMIGNKVQSK	1	LGDHEGDC_01270	LGDHEGDC	sufB: FeS assembly protein SufB					33.5832							29.1752
R.GEMIGTAIK.D	GEMIGTAIK	1	LGDHEGDC_00670	LGDHEGDC	Isopentenyl phosphate kinase	32.4097	31.9482		31.7453	31.3158	31.8301	32.8495		33.0311		31.5749	30.9505	31.2045		32.0102
R.GEMQ#DELLELEEK.M	GEMQDELLELEEK	1	LGDHEGDC_01941	LGDHEGDC	ABC_choXWV_ATP: choline ABC transporter, ATP-binding protein					28.7663		33.1586				29.9175			29.7933	29.6447
R.GEMVFIFDSDSR.E	GEMVFIFDSDSR	1	LGDHEGDC_00102	LGDHEGDC	3,4-dihydroxy-2-butanone 4-phosphate synthase	28.7071	29.7807	29.7416					28.0933		28.5376	28.505			27.7926	29.9952
R.GEN#FEVHPIQGVEK.T	GENFEVHPIQGVEK	1	POAEEHON_00801	POAEEHON	Phospho-2-dehydro-3-deoxyheptonate aldolase					30.0183	28.1656
R.GENLADEEIPPAEYER.I	GENLADEEIPPAEYER	1	LGDHEGDC_00759	LGDHEGDC	rSAM_ahbD_hemeb: heme b synthase	30.3007	29.6496	30.5132				31.9988	31.9367	33.0179	33.313	33.2566	31.5938	33.7753	33.2877	32.5802
R.GENSVEETLDILSSIEEIVLK.K	GENSVEETLDILSSIEEIVLK	1	LGDHEGDC_00801	LGDHEGDC	hypothetical protein	28.5878	28.3485				23.7437					25.4212				28.7035
R.GETARFFAGDPTAGR.F	GETARFFAGDPTAGR	1	POAEEHON_01460	POAEEHON	PTS system glucose-specific EIICBA component				29.1938
R.GETVADTAK.V	GETVADTAK	1	LGDHEGDC_01682	LGDHEGDC	Ornithine carbamoyltransferase, anabolic	37.6135											33.4106	34.8116		34.1565
R.GEVFEN#ETINK.L	GEVFENETINK	1	POAEEHON_01360	POAEEHON	Glyoxal reductase				31.2379
R.GEVVDWDYTGPILEK.V	GEVVDWDYTGPILEK	1	LGDHEGDC_01521	LGDHEGDC	hypothetical protein	33.8665	33.9355	33.7576				34.1953	34.1402	34.6318	35.1695	35.2383	35.0966	34.5244	34.6938	34.8244
R.GEYEITHTLQN#MVK.G	GEYEITHTLQNMVK	1	LGDHEGDC_02191	LGDHEGDC	Bifunctional protein GlmU							28.4271			27.464	28.2243
R.GEYEITHTLQNMVK.G	GEYEITHTLQNMVK	1	LGDHEGDC_02191	LGDHEGDC	Bifunctional protein GlmU	32.9399	31.0516	31.4169	32.6685	31.5214	32.5917	32.7105	32.8032	32.64	33.058	30.8491	33.2686	32.5571	32.7138	32.3923
R.GFADHIN#ENK.L	GFADHINENK	1	LGDHEGDC_01991	LGDHEGDC	proC: pyrroline-5-carboxylate reductase		28.2656	28.544				27.5406	32.1355	33.6192		30.0921		29.2242	30.4339	31.9368
R.GFADHINENK.L	GFADHINENK	1	LGDHEGDC_01991	LGDHEGDC	proC: pyrroline-5-carboxylate reductase	34.5791	34.5901	34.8653	34.0359	33.6787	34.2655	34.2092	33.8845	35.0058	34.1751	34.7682	34.0779	35.0647	35.0945	34.0542
R.GFAGDVEHLSSLITQAISHQGF.S	GFAGDVEHLSSLITQAISHQGF	1	LGDHEGDC_01740	LGDHEGDC	2-oxoacid:ferredoxin oxidoreductase subunit beta								26.2631		26.6533	26.942		23.5416	27.4945	25.5592
R.GFAPIHFGK.K	GFAPIHFGK	1	LGDHEGDC_00139	LGDHEGDC	putative DNA-binding protein with PD1-like DNA-binding motif [General function prediction only]	29.5219	30.7634	30.1441				31.3695	31.4771	31.0676	30.7959	30.4924	31.2812	31.4459	30.5764	30.5272
R.GFAWETLADNYIELVK.A	GFAWETLADNYIELVK	1	LGDHEGDC_01907	LGDHEGDC	Isoleucine--tRNA ligase	32.3292	31.8318	31.3211	26.8509	31.2506	30.747	31.9499	32.8656	28.0684	32.0637	31.3714	31.5872	31.4518	31.656	32.387
R.GFDEVIDAAYK.N	GFDEVIDAAYK	1	POAEEHON_00477	POAEEHON	Homoserine kinase				28.8412	28.3649
R.GFDNPELILGLK.T	GFDNPELILGLK	1	KGILGLKO_01007	KGILGLKO	peripla_PGF_1: putative ABC transporter PGF-CTERM-modified substrate-binding protein	30.8071	31.0514	31.4002				32.1287	32.1595	32.4151	30.3383	30.3515	31.3465
R.GFGADTMELGHIDYSFK.P	GFGADTMELGHIDYSFK	2	PYL_LGDHEGDC_00479	PYL	Dimethylamine methyltransferase MtbB1; Duplicate proteins: PYL_LGDHEGDC_01784,WCC_LGDHEGDC_00485,WCC_LGDHEGDC_01790	40.6776	40.2751	40.4825	40.3719	40.488	40.4504	40.9278	40.7311	40.7933	40.5939	40.8831	40.325	40.2306	40.2851	40.524
R.GFGFVEM*EDAAADEAIN#ELNGSDLGGR.S	GFGFVEMEDAAADEAINELNGSDLGGR	1	KGILGLKO_01957	KGILGLKO	U2AF_lg: U2 snRNP auxilliary factor, large subunit, splicing factor		27.1322
R.GFGFVEMEDAAADEAINELN#GSDLGGR.S	GFGFVEMEDAAADEAINELNGSDLGGR	1	KGILGLKO_01957	KGILGLKO	U2AF_lg: U2 snRNP auxilliary factor, large subunit, splicing factor	33.8842	34.1423	34.531	28.9508			35.2307	34.778	36.1107	35.5065	35.2288	35.6372
R.GFGPGGFTGAEGGFR.S	GFGPGGFTGAEGGFR	1	KGILGLKO_00951	KGILGLKO	Curved DNA-binding protein										28.8184	29.8856
R.GFGTTIGN#SLR.R	GFGTTIGNSLR	1	KGILGLKO_00051	KGILGLKO	DNA-directed RNA polymerase subunit alpha			27.9496				30.338	30.0294	30.5836	31.0376
R.GFIPASH.V	GFIPASH	1	POAEEHON_01886	POAEEHON	rpsA: ribosomal protein bS1				31.1669	30.8188	30.8192
R.GFLGGEK.V	GFLGGEK	1	LGDHEGDC_00710	LGDHEGDC	5,10-methylenetetrahydromethanopterin reductase	37.5917	37.6741	37.311	38.2464	39.142	38.1062	38.4096	38.1484	37.8144	37.8627	37.8567	37.0298	37.5211	37.7734	37.2328
R.GFLVGTPLAIEMDK.G	GFLVGTPLAIEMDK	1	POAEEHON_02212	POAEEHON	Adenine phosphoribosyltransferase				32.601	32.9747	32.6425
R.GFNALNLHFLTADR.D	GFNALNLHFLTADR	1	POAEEHON_00898	POAEEHON	Glycerophosphodiester phosphodiesterase					29.1163	28.3897
R.GFPEGVDVISPSR.H	GFPEGVDVISPSR	1	LGDHEGDC_00586	LGDHEGDC	IPP_isom_2: isopentenyl-diphosphate delta-isomerase, type 2	33.8844	31.3709	34.881	31.4832	30.1601		32.372	32.8173	33.2439	34.2093	34.1013	32.8079	32.5598	33.8899	33.9732
R.GFQVTEDGK.V	GFQVTEDGK	1	LGDHEGDC_01705	LGDHEGDC	putative regulator of amino acid metabolism, contains ACT domain [General function prediction only]	33.252	32.8183	32.664	32.2895	31.8108		32.8071	32.9672	33.1144	33.7636	33.7737		34.2217	33.5313	33.2871
R.GFSQALK.D	GFSQALK	1	POAEEHON_01911	POAEEHON	putative protein					32.0036	31.7285
R.GFSVVAEEIR.E	GFSVVAEEIR	1	POAEEHON_02005	POAEEHON	cztS_silS_copS: heavy metal sensor kinase				30.8196	31.2005	30.9878
R.GFTTEK.V	GFTTEK	1	LGDHEGDC_00508	LGDHEGDC	Iron-sulfur flavoprotein	32.7648	32.1392	31.9168					32.0375	32.5058	33.3956	32.7752	32.4528	32.8958	32.4265	32.0432
R.GFVLGDR.N	GFVLGDR	1	LGDHEGDC_01391	LGDHEGDC	deoC: deoxyribose-phosphate aldolase															25.7699
R.GGAAGYPENTLASFK.K	GGAAGYPENTLASFK	1	POAEEHON_00898	POAEEHON	Glycerophosphodiester phosphodiesterase				26.4549		31.1265
R.GGAFM*SSWM*LHNEK.E	GGAFMSSWMLHNEK	1	LGDHEGDC_00345	LGDHEGDC	thiC: phosphomethylpyrimidine synthase	30.3223	29.3706	29.9817	30.5494	30.1141	30.227	29.5535	28.924	30.3904				28.1267	29.6145	28.6889
R.GGAFMSSWM*LHN#EK.E	GGAFMSSWMLHNEK	1	LGDHEGDC_00345	LGDHEGDC	thiC: phosphomethylpyrimidine synthase						25.494		30.1771					28.262
R.GGAFMSSWMLHN.E	GGAFMSSWMLHN	1	LGDHEGDC_00345	LGDHEGDC	thiC: phosphomethylpyrimidine synthase						28.0566
R.GGAFMSSWMLHNEK.E	GGAFMSSWMLHNEK	1	LGDHEGDC_00345	LGDHEGDC	thiC: phosphomethylpyrimidine synthase	36.7708	35.2937	36.8309	36.6047	36.489	36.3813	35.9674	28.6128	36.1021	34.3786	34.3201	34.2671	34.722	34.841	35.4165
R.GGAGFPTGLK.W	GGAGFPTGLK	1	POAEEHON_01337	POAEEHON	NADH-quinone oxidoreductase subunit 1				31.6382	30.2068	31.7859
R.GGEGDGTLPLPVDMSN#SR.D	GGEGDGTLPLPVDMSNSR	1	LGDHEGDC_02074	LGDHEGDC	3-dehydroquinate synthase	30.0798	32.1896	31.66			30.1935	30.6515	29.7821	29.6032	31.2813	31.7901	29.0529	31.5027	33.291	32.0382
R.GGEGLIQK.V	GGEGLIQK	1	POAEEHON_01457	POAEEHON	Gamma-glutamyl phosphate reductase				32.8844	32.3723	32.4976
R.GGFADVLIPK.E	GGFADVLIPK	1	KGILGLKO_01465	KGILGLKO	hypothetical protein		27.423					30.5947	31.6142	31.7049	30.0386		31.7557
R.GGGFGGGSGFGGGSGFGGGSGFSGGGFGGGGFGGGR.F	GGGFGGGSGFGGGSGFGGGSGFSGGGFGGGGFGGGR	1	Contaminant_K22E_HUMAN	Contaminant	sp|P35908 Keratin, type II cytoskeletal 2 epidermal (Cytokeratin-2e) (K2e) (CK 2e) - Homo sapiens (Human).				29.1954		29.6892
R.GGGGFPTGLK.W	GGGGFPTGLK	1	POAEEHON_01465	POAEEHON	NADP-reducing hydrogenase subunit HndC				36.4022	36.1641	36.527
R.GGGSIEDLWPFNEEK.V	GGGSIEDLWPFNEEK	1	POAEEHON_00555	POAEEHON	Exodeoxyribonuclease 7 large subunit									26.0119
R.GGHNFMQIR.I	GGHNFMQIR	1	POAEEHON_01244	POAEEHON	2-oxoglutarate oxidoreductase subunit KorA				33.3728	34.1643	33.8647
R.GGIINEEALGEALK.N	GGIINEEALGEALK	1	LGDHEGDC_00681	LGDHEGDC	PGDH: phosphoglycerate dehydrogenase	35.897	35.2357	35.6468	34.9615	34.6135	35.5458	35.5416	35.0439	36.0233	35.5136	35.5845	36.3117	35.4502		35.4006
R.GGIQ#SIDYGQ#MEAAK.A	GGIQSIDYGQMEAAK	1	KGILGLKO_00861	KGILGLKO	ectoine_ehuC: ectoine/hydroxyectoine ABC transporter, permease protein EhuC			29.6289
R.GGLVIIPHPYK.K	GGLVIIPHPYK	1	LGDHEGDC_00793	LGDHEGDC	TIGR00375: family protein						27.8774	28.9729		29.5944	28.9775	29.022		29.8414	28.4723	29.9726
R.GGMASTIR.I	GGMASTIR	1	LGDHEGDC_00961	LGDHEGDC	grasp_GAK: ATP-grasp enzyme, GAK system	32.1244	31.9737	32.1642				32.2416			32.7885	32.9513	32.6279	32.0738		32.6578
R.GGQ#GSVTAAELLAGAAFEDGQ#FSQ#AFPAFGVER.R	GGQGSVTAAELLAGAAFEDGQFSQAFPAFGVER	1	LGDHEGDC_01929	LGDHEGDC	Pyruvate synthase subunit PorC		32.9239
R.GGRPDLAEQALPGVK.A	GGRPDLAEQALPGVK	1	LGDHEGDC_01438	LGDHEGDC	hydr1_PEP: exosortase A system-associated hydrolase 1	32.8532	34.2014	34.6511				29.3336		34.3892	30.5165	34.7919	30.8745	33.6965	33.1118	34.3058
R.GGSIESVK.I	GGSIESVK	1	LGDHEGDC_00881	LGDHEGDC	Phenylalanine--tRNA ligase beta subunit	32.7171		32.8015	32.0446			32.7533	32.6665	32.774	32.9351		32.5417		32.5734	32.4246
R.GGSLVM*VDNAISHSSVTDK.E	GGSLVMVDNAISHSSVTDK	1	LGDHEGDC_01270	LGDHEGDC	sufB: FeS assembly protein SufB	32.1383	33.2746	28.4423				31.2537	33.9968	30.9872		30.0933	33.651	31.5637	30.8739	31.4739
R.GGSLVMVDNAISHSSVTDK.E	GGSLVMVDNAISHSSVTDK	1	LGDHEGDC_01270	LGDHEGDC	sufB: FeS assembly protein SufB	34.7077	34.261	33.4089	33.8501	30.7673	34.0823	35.6	35.1067	35.3547	34.2674	34.4109	34.4615	35.3461	34.8121	35.4253
R.GGSNAFNSNQILTNIIQDGLVEAGLPK.E	GGSNAFNSNQILTNIIQDGLVEAGLPK	1	POAEEHON_01457	POAEEHON	Gamma-glutamyl phosphate reductase				30.2957	29.8862	29.3407
R.GGSPTATDR.I	GGSPTATDR	1	POAEEHON_01407	POAEEHON	ATP-dependent 6-phosphofructokinase				32.5904	32.0313	32.6999
R.GGTDDSLTPADVDFMNFSGSIEPEK.A	GGTDDSLTPADVDFMNFSGSIEPEK	1	KGILGLKO_00855	KGILGLKO	hypothetical protein	29.2864	30.2734	31.695				32.0618	31.9039	30.9333	31.8397	31.4143	31.5226
R.GGTGAGLTN#IVHTQGW.I	GGTGAGLTNIVHTQGW	1	KGILGLKO_01662	KGILGLKO	Sulfite reductase, dissimilatory-type subunit beta	27.7598
R.GGTGAGLTN#IVHTQGWIHCHTPATDASGTVK.V	GGTGAGLTNIVHTQGWIHCHTPATDASGTVK	1	KGILGLKO_01662	KGILGLKO	Sulfite reductase, dissimilatory-type subunit beta								34.8811	30.0531
R.GGTGAGLTNIVHT.Q	GGTGAGLTNIVHT	1	KGILGLKO_01662	KGILGLKO	Sulfite reductase, dissimilatory-type subunit beta									27.2529
R.GGTGAGLTNIVHTQ#GWIH.C	GGTGAGLTNIVHTQGWIH	1	KGILGLKO_01662	KGILGLKO	Sulfite reductase, dissimilatory-type subunit beta			28.6292									25.3212
R.GGTGAGLTNIVHTQ.G	GGTGAGLTNIVHTQ	1	KGILGLKO_01662	KGILGLKO	Sulfite reductase, dissimilatory-type subunit beta		30.1055	30.4622				31.2432	31.7635			29.7726	32.0727
R.GGTGAGLTNIVHTQGW.I	GGTGAGLTNIVHTQGW	1	KGILGLKO_01662	KGILGLKO	Sulfite reductase, dissimilatory-type subunit beta		31.3047	31.8647				32.1997	33.0325	31.7234	33.4148	31.9739	33.1042
R.GGTPIAVACVNEIVAIK.R	GGTPIAVACVNEIVAIK	1	LGDHEGDC_00731	LGDHEGDC	CobH Precorrin isomerase [Coenzyme metabolism]								29.103
R.GGVDTDEIDPGTMESK.L	GGVDTDEIDPGTMESK	1	POAEEHON_00465	POAEEHON	3-dehydro-bile acid delta(4,6)-reductase						28.6666
R.GGVIIGGASLWTVADHPQEELEAAWK.F	GGVIIGGASLWTVADHPQEELEAAWK	1	POAEEHON_00895	POAEEHON	sn-glycerol-3-phosphate-binding periplasmic protein UgpB					33.4819	32.7459
R.GGVLGN#HDEN#INVLLNK.M	GGVLGNHDENINVLLNK	1	LGDHEGDC_00861	LGDHEGDC	50S ribosomal protein L30	31.724							31.8
R.GGVLGNHDENINVLLN#K.M	GGVLGNHDENINVLLNK	1	LGDHEGDC_00861	LGDHEGDC	50S ribosomal protein L30	30.919									31.1395	32.1115				29.6871
R.GGVRPGDMILQAN#GQ#TVESVQEFEK.I	GGVRPGDMILQANGQTVESVQEFEK	1	KGILGLKO_01035	KGILGLKO	Periplasmic serine endoprotease DegP							29.2946		28.6137			30.2806
R.GGVRPGDMILQANGQ#TVESVQEFEK.I	GGVRPGDMILQANGQTVESVQEFEK	1	KGILGLKO_01035	KGILGLKO	Periplasmic serine endoprotease DegP							28.1082
R.GGVVHSFVLIGGFK.S	GGVVHSFVLIGGFK	1	KGILGLKO_02053	KGILGLKO	IOR_beta: indolepyruvate ferredoxin oxidoreductase, beta subunit			26.6703					28.2397
R.GGWIINLGR.T	GGWIINLGR	1	KGILGLKO_01231	KGILGLKO	NusA: transcription termination factor NusA		29.3919	30.4763					31.0222		30.5861	29.8408	30.959
R.GGYM*RVMN#GLVR.K	GGYMRVMNGLVR	1	KGILGLKO_01576	KGILGLKO	multidrug efflux RND transporter permease subunit OqxB32												34.1425
R.GHAGSLSGAESLLYLNSQPLQGLDR.N	GHAGSLSGAESLLYLNSQPLQGLDR	1	POAEEHON_00744	POAEEHON	AMS1 Alpha-mannosidase [Carbohydrate transport and metabolism]				31.3316	31.9114	30.5209
R.GHIPIIAEVK.P	GHIPIIAEVK	1	LGDHEGDC_01518	LGDHEGDC	Indole-3-glycerol phosphate synthase	30.7729	32.7896					30.9447	33.2844	33.4654	34.4057	34.5389	33.1295	34.2523	33.3549	35.0576
R.GHLAGQTLK.A	GHLAGQTLK	1	LGDHEGDC_01875	LGDHEGDC	mtrA: tetrahydromethanopterin S-methyltransferase, subunit A	31.0768						30.836
R.GHTTGLAQ#PM*YVIATNVGK.I	GHTTGLAQPMYVIATNVGK	1	LGDHEGDC_01808	LGDHEGDC	L-lysine 2,3-aminomutase		28.2857				28.3292					29.4605	33.8514			29.2456
R.GHTTGLAQPM*YVIATNVGK.I	GHTTGLAQPMYVIATNVGK	1	LGDHEGDC_01808	LGDHEGDC	L-lysine 2,3-aminomutase	29.7867	28.8612	29.7072	28.7334		28.2141	27.5595			30.1882	28.7161	29.4364	29.6072	28.9989	28.8933
R.GHVEITQIEEAGK.M	GHVEITQIEEAGK	1	POAEEHON_00870	POAEEHON	hypothetical protein				31.4306	31.8064	31.2197
R.GHWTDVGN#PAAYR.Q	GHWTDVGNPAAYR	1	LGDHEGDC_01869	LGDHEGDC	Bifunctional protein GlmU											28.6993
R.GIADPLGMAGVR.L	GIADPLGMAGVR	1	KGILGLKO_01999	KGILGLKO	Cell division protein FtsA			31.4332								31.4084	34.6176
R.GIAELVDEFTQK.K	GIAELVDEFTQK	1	KGILGLKO_01062	KGILGLKO	PEP_his_kin: putative PEP-CTERM system histidine kinase							25.4854
R.GIAEVETFK.N	GIAEVETFK	1	LGDHEGDC_01931	LGDHEGDC	hypothetical protein					35.5918		31.7605		32.7941		35.1168	35.4335
R.GIAIVDAILAVR.S	GIAIVDAILAVR	1	LGDHEGDC_00376	LGDHEGDC	Ferredoxin/F(420)H(2)-dependent CoB-CoM heterodisulfide reductase subunit C	29.5983	28.8687	27.7194	28.0501	29.0706		29.1791	28.2796	29.2256	29.7988	28.9398	29.5459	28.8689	29.0964	28.8286
R.GIAN#EFITPK.F	GIANEFITPK	1	LGDHEGDC_01987	LGDHEGDC	Phosphoglucomutase/phosphomannomutase														27.8762	26.3789
R.GIANEFITPK.F	GIANEFITPK	1	LGDHEGDC_01987	LGDHEGDC	Phosphoglucomutase/phosphomannomutase	33.1973	33.0554	33.3631	32.0494	31.6638	31.8981	32.7798	33.8021	33.6744	33.5208	33.3521	33.3685	33.7841	33.7416	33.0392
R.GIAVDTDEYSR.I	GIAVDTDEYSR	1	LGDHEGDC_02225	LGDHEGDC	Elongation factor 1-alpha	33.5266	33.435	33.4991	32.2194	32.1697		33.4765	34.2399	33.8441	33.5546	33.7118	32.8411	33.5587	33.3762	33.6199
R.GIDFETVK.A	GIDFETVK	1	LGDHEGDC_02230	LGDHEGDC	UspA Universal stress protein UspA-binding proteins [Signal transduction mechanisms]	30.4465	30.4436	30.3618	29.709	29.5893	29.6331		31.4304	31.2759	30.5791	30.9179	30.3551	31.4491	30.9384	30.79
R.GIDYAIVEGATN#SDLPK.I	GIDYAIVEGATNSDLPK	1	LGDHEGDC_01573	LGDHEGDC	putative molybdopterin synthase	33.5083	29.1135			30.6066		29.9313			35.7352	34.9573		33.628	34.9325	33.07
R.GIEAHTILGSR.C	GIEAHTILGSR	1	LGDHEGDC_00750	LGDHEGDC	sulfite_red_B: sulfite reductase, subunit B	30.0286						30.5117	33.315	33.7089	30.1932	33.3265	29.6276	29.2689	33.3046	30.324
R.GIEELFSVTDTIK.N	GIEELFSVTDTIK	1	POAEEHON_00454	POAEEHON	HTH-type transcriptional repressor NagR				28.5792		28.9863
R.GIEGIIELELTEEQ#IQ#VLNQSSASIK.E	GIEGIIELELTEEQIQVLNQSSASIK	1	LGDHEGDC_00949	LGDHEGDC	Malate dehydrogenase							27.4348
R.GIEGYGVHSVIHK.T	GIEGYGVHSVIHK	1	LGDHEGDC_02008	LGDHEGDC	hypothetical protein					30.6563	34.2886	31.8461	31.4454	31.566	31.3733	31.8466	32.2528	31.4569	27.5578	30.835
R.GIEVLQN#TDGYPELQEDDLEPIAADGAR.R	GIEVLQNTDGYPELQEDDLEPIAADGAR	1	LGDHEGDC_01779	LGDHEGDC	dITP/XTP pyrophosphatase			29.6702
R.GIEVLQNTDGYPELQEDDLEPIAADGAR.R	GIEVLQNTDGYPELQEDDLEPIAADGAR	1	LGDHEGDC_01779	LGDHEGDC	dITP/XTP pyrophosphatase	23.869			31.4251			30.0462	30.0403	32.3524		29.9604	23.8899	32.1176		30.2126
R.GIGCLK.-	GIGCLK	1	LGDHEGDC_01504	LGDHEGDC	4-hydroxy-tetrahydrodipicolinate synthase								35.0279
R.GIHEEEVLEAISK.A	GIHEEEVLEAISK	1	LGDHEGDC_00729	LGDHEGDC	CbiG Cobalamin biosynthesis protein CbiG [Coenzyme metabolism]	32.1382			29.8644	29.8023	29.5532		34.2672					30.7235	30.7328	30.8606
R.GIILNMTSEGDTTVIESK.A	GIILNMTSEGDTTVIESK	1	LGDHEGDC_01750	LGDHEGDC	Elongation factor 2	34.1847	34.1632	34.1857	32.5948	33.0686	32.5185	33.4689	33.8941	33.9557	33.9984	28.8831	34.2241	33.988	34.4715	34.186
R.GIISGLEER.L	GIISGLEER	1	POAEEHON_01767	POAEEHON	putative HTH-type transcriptional repressor ExuR					28.1492
R.GILFHAYDYN#GDGR.I	GILFHAYDYNGDGR	1	KGILGLKO_02518	KGILGLKO	NAD-reducing hydrogenase HoxS subunit beta		27.5831	29.1321				30.0149	30.0977	30.0185	29.5113	28.7699	29.5437
R.GILPTGVPGVLPANVLVLGGGVVGSN#AAR.I	GILPTGVPGVLPANVLVLGGGVVGSNAAR	1	KGILGLKO_00128	KGILGLKO	Alanine dehydrogenase			29.0255								30.5324	30.0758
R.GILPTGVPGVLPANVLVLGGGVVGSNAAR.I	GILPTGVPGVLPANVLVLGGGVVGSNAAR	1	KGILGLKO_00128	KGILGLKO	Alanine dehydrogenase	30.4571	31.4094	29.3703				33.2575	32.7079	32.968	32.6951	31.776	32.357
R.GILTTAHLFLNEECSK.E	GILTTAHLFLNEECSK	1	LGDHEGDC_00514	LGDHEGDC	[LysW]-L-2-aminoadipate/[LysW]-L-glutamate phosphate reductase								29.2678
R.GIN#YEDIGGLR.T	GINYEDIGGLR	1	LGDHEGDC_02063	LGDHEGDC	VCP-like ATPase			31.9407			30.5925	30.8736	32.9171			30.7938		30.5166		32.9357
R.GINAFTLGVR.A	GINAFTLGVR	1	KGILGLKO_00045	KGILGLKO	Purine-binding protein							27.4485	26.4873
R.GINFFDTADVYNDGR.S	GINFFDTADVYNDGR	1	POAEEHON_01643	POAEEHON	1-deoxyxylulose-5-phosphate synthase YajO				31.4539	31.9313	31.1532
R.GIPHADLDK.Y	GIPHADLDK	1	POAEEHON_00610	POAEEHON	type_IV_pilB: type IV-A pilus assembly ATPase PilB					29.5016
R.GIPVCALEDQGIAEK.T	GIPVCALEDQGIAEK	1	KGILGLKO_00321	KGILGLKO	DNA gyrase subunit B								28.4902
R.GIPVVNDK.G	GIPVVNDK	1	LGDHEGDC_00071	LGDHEGDC	mgtE: magnesium transporter	31.8334	32.0464			31.3959	31.1073					32.1802	31.8572	33.2918		33.0169
R.GIQWASYLDK.L	GIQWASYLDK	1	POAEEHON_02531	POAEEHON	Periplasmic dipeptide transport protein				31.3609	31.2409	31.3445
R.GIQYEYDPYR.I	GIQYEYDPYR	1	LGDHEGDC_02084	LGDHEGDC	tRNA uridine(34) acetyltransferase		29.5056				29.361		31.7639	30.5853		30.7892				29.2361
R.GISGLETR.K	GISGLETR	1	LGDHEGDC_00352	LGDHEGDC	DNA_S_dndD: DNA sulfur modification protein DndD	29.7864													29.2982
R.GISVSTTMGPGVK.I	GISVSTTMGPGVK	1	KGILGLKO_00085	KGILGLKO	50S ribosomal protein L1	33.4589	33.3012	33.9819				34.2016	35.3644	33.9991	33.6733	33.8999	34.1245
R.GITIDIAHK.R	GITIDIAHK	1	LGDHEGDC_01749	LGDHEGDC	Elongation factor 1-alpha	38.9803	38.0468	39.4613	38.2991	37.8515	38.8042	37.7599	38.2536	38.4833	38.8987	38.8968	38.76	38.3329	38.3937	38.7662
R.GITIDSAN#VSM*VHEYDDNEYLINLIDTPGHVDFGGDVTR.A	GITIDSANVSMVHEYDDNEYLINLIDTPGHVDFGGDVTR	1	LGDHEGDC_01750	LGDHEGDC	Elongation factor 2	32.1934	26.7528	32.0388	31.3869	30.7381	30.7204		32.1496	32.3609	32.254		31.5587	33.4073	32.1851	31.9826
R.GITIDSANVSMVHEYDDN#EYLINLIDTPGHVDFGGDVTR.A	GITIDSANVSMVHEYDDNEYLINLIDTPGHVDFGGDVTR	1	LGDHEGDC_01750	LGDHEGDC	Elongation factor 2	33.7439	35.2755		30.4432	34.5958			35.4736	35.3235	36.1323	35.1942	30.8217	34.6746	35.2871	32.3148
R.GITIDSANVSMVHEYDDNEYLIN#LIDTPGHVDFGGDVTR.A	GITIDSANVSMVHEYDDNEYLINLIDTPGHVDFGGDVTR	1	LGDHEGDC_01750	LGDHEGDC	Elongation factor 2		30.905		32.2245							30.0159		32.3225
R.GIVADVPTNPDPADANR.G	GIVADVPTNPDPADANR	2	PYL_LGDHEGDC_01026	PYL	cobalto_cobN: cobaltochelatase, CobN subunit	33.599	32.911	33.2673				28.6659	28.8876	29.6017	31.4108	31.861	27.8232	31.6027	31.1898	30.3413
R.GIVEGAVDVVSGYPGTPSSEIVDTLASM*K.E	GIVEGAVDVVSGYPGTPSSEIVDTLASMK	1	LGDHEGDC_01736	LGDHEGDC	Indolepyruvate oxidoreductase subunit IorA							27.9506
R.GIVEWTN#DTALR.D	GIVEWTNDTALR	1	LGDHEGDC_00676	LGDHEGDC	30S ribosomal protein S9						34.4451					35.3458	30.5651	28.4797
R.GIVNDLLNFGDSTR.H	GIVNDLLNFGDSTR	1	LGDHEGDC_00205	LGDHEGDC	putative protein	32.9484	32.7893	32.6807	32.6326	31.4566	31.9639	32.9367	32.9694	33.1806	33.7145	33.2168	29.5117	33.4067	33.7027	33.3882
R.GIVTALEGMK.L	GIVTALEGMK	1	KGILGLKO_02109	KGILGLKO	T7SS_EccA: type VII secretion AAA-ATPase EccA		28.2808	28.7061				30.0228	30.0673	29.9028	30.2946	28.5659	28.9523
R.GIYEVYRPEQMN#EAFAKASSLAR.A	GIYEVYRPEQMNEAFAKASSLAR	1	KGILGLKO_02189	KGILGLKO	Pyruvate carboxylase										22.6096
R.GIYIPQTDGPYEVNLYLK.T	GIYIPQTDGPYEVNLYLK	1	LGDHEGDC_01178	LGDHEGDC	hypothetical protein									29.9104	29.1268
R.GKGFNQ#AM*DK.Y	GKGFNQAMDK	1	POAEEHON_01375	POAEEHON	Ribose import binding protein RbsB													31.9108
R.GKVTEQ#LQ#Q#MYDAVLAAQEK.A	GKVTEQLQQMYDAVLAAQEK	1	LGDHEGDC_02177	LGDHEGDC	ectoine_eutD: ectoine utilization protein EutD	31.9615		30.7372	31.1931	30.3291	31.7421			28.5715
R.GKVTEQLQQMYDAVLAAQEK.A	GKVTEQLQQMYDAVLAAQEK	1	LGDHEGDC_02177	LGDHEGDC	ectoine_eutD: ectoine utilization protein EutD						30.9476
R.GLAGYNPM*MH.C	GLAGYNPMMH	1	LGDHEGDC_01673	LGDHEGDC	Methyl-coenzyme M reductase subunit alpha	30.5355	32.3752	30.4987				32.3005	32.4222	32.3034	33.7839	32.8172	32.0153	32.9777	32.8072	32.5849
R.GLAGYNPMMHC.G	GLAGYNPMMHC	1	LGDHEGDC_01673	LGDHEGDC	Methyl-coenzyme M reductase subunit alpha								31.0148
R.GLAILPGQTVDDLYHER.R	GLAILPGQTVDDLYHER	1	KGILGLKO_02604	KGILGLKO	Shikimate kinase			25.79				28.9726		29.2066	27.7296	28.2673
R.GLALVDCLNFGNPEK.P	GLALVDCLNFGNPEK	1	LGDHEGDC_02051	LGDHEGDC	FGAM_synth_II: phosphoribosylformylglycinamidine synthase II								30.4235
R.GLAMFSEGAISR.S	GLAMFSEGAISR	1	POAEEHON_00014	POAEEHON	Thermostable beta-glucosidase B				32.4113	33.2149	32.7402
R.GLATDPDIMLMDEAFSALDPLIR.S	GLATDPDIMLMDEAFSALDPLIR	1	KGILGLKO_01152	KGILGLKO	Glycine betaine/choline transport system ATP-binding protein OusV										28.213
R.GLAVEPEILLLDEPTANVDASSTSQIYELLK.E	GLAVEPEILLLDEPTANVDASSTSQIYELLK	1	POAEEHON_01593	POAEEHON	Manganese transport system ATP-binding protein MntB					27.7836	26.8831
R.GLAVMLR.S	GLAVMLR	1	KGILGLKO_00838	KGILGLKO	PQQ_syn_pqqF: coenzyme PQQ biosynthesis protein PqqF							30.3397	30.315	30.3478	30.1901
R.GLDEVIK.E	GLDEVIK	1	POAEEHON_00289	POAEEHON	rSAM_HydG: [FeFe] hydrogenase H-cluster radical SAM maturase HydG				32.1681
R.GLDIN#NLTPMEALNR.L	GLDINNLTPMEALNR	1	LGDHEGDC_00107	LGDHEGDC	mutS1: DNA mismatch repair protein MutS										27.8946
R.GLDINN#LTPMEALNR.L	GLDINNLTPMEALNR	1	LGDHEGDC_00107	LGDHEGDC	mutS1: DNA mismatch repair protein MutS		28.2205
R.GLDVVLGEVGTGK.T	GLDVVLGEVGTGK	1	KGILGLKO_00564	KGILGLKO	pepcterm_ATPase: putative secretion ATPase, PEP-CTERM locus subfamily								33.4821
R.GLDWLDENQPVTLK.E	GLDWLDENQPVTLK	1	LGDHEGDC_01964	LGDHEGDC	osq_cycl: 2,3-oxidosqualene cyclase							29.3642		27.9817	28.9406	28.0214	27.8657
R.GLDYYQR.T	GLDYYQR	1	KGILGLKO_01765	KGILGLKO	Histidine--tRNA ligase				28.6287	28.9311		31.0936	31.5517	30.8942	30.3891	31.1309	31.2705
R.GLEAVFAK.Q	GLEAVFAK	1	KGILGLKO_01829	KGILGLKO	Serine-pyruvate aminotransferase												32.3819
R.GLEDEDMDSFFSVLEGFSPK.K	GLEDEDMDSFFSVLEGFSPK	1	LGDHEGDC_02070	LGDHEGDC	hypothetical protein	27.7996	31.1006	26.6759	29.0872	29.5891	30.1616	30.4024	30.1663	30.3668	31.6267	30.1309	30.9457	29.8239	31.2322	30.8165
R.GLEFVGN#AR.E	GLEFVGNAR	1	LGDHEGDC_00109	LGDHEGDC	Cobalt-precorrin-5B C(1)-methyltransferase							27.2439		28.506		28.7297				25.7711
R.GLEFVGNAR.E	GLEFVGNAR	1	LGDHEGDC_00109	LGDHEGDC	Cobalt-precorrin-5B C(1)-methyltransferase	32.8106		32.6788	32.1292	30.7791	32.2239	32.9375	31.8292	33.2327	33.0102	33.1274	32.8058	31.9834	33.1609	32.8641
R.GLEISIQK.F	GLEISIQK	1	POAEEHON_00814	POAEEHON	CTP synthase				31.7912	32.0016	31.2265
R.GLETITNPGGDVR.I	GLETITNPGGDVR	1	LGDHEGDC_00407	LGDHEGDC	2a37: transporter, monovalent cation:proton antiporter-2 (CPA2) family	32.2733	31.6662		31.3488	30.0101	31.6804			32.8571	32.7293			32.7384	31.5869
R.GLFLVSAPEGLK.R	GLFLVSAPEGLK	1	KGILGLKO_01529	KGILGLKO	Uracil phosphoribosyltransferase		29.738	29.9385				30.0859	29.6338	30.4712	30.5426	28.0943	30.9537
R.GLGAGSDPEK.G	GLGAGSDPEK	1	POAEEHON_01948	POAEEHON	Cell division protein FtsZ						32.5156
R.GLGHTGGTIDK.L	GLGHTGGTIDK	1	POAEEHON_00542	POAEEHON	Pyrimidine-nucleoside phosphorylase				32.0756		31.9053
R.GLGNIPQSGLGINESFAR.F	GLGNIPQSGLGINESFAR	1	KGILGLKO_00736	KGILGLKO	Hydrogenase maturation factor HypD								30.4732
R.GLHEAMQVAVR.G	GLHEAMQVAVR	1	LGDHEGDC_00825	LGDHEGDC	K(+)-stimulated pyrophosphate-energized sodium pump	33.1024	32.5091	33.0136	31.9652		31.8557	33.4078	32.9014	32.665	33.683	34.4285	33.7455	32.6915	34.8917	33.6592
R.GLIPLQEVGGEMDTSELPATR.T	GLIPLQEVGGEMDTSELPATR	1	KGILGLKO_02190	KGILGLKO	PEP_synth: phosphoenolpyruvate synthase	29.8509	29.9218	29.7896				31.9337	32.1517	31.9753	31.367	31.2269	30.926
R.GLLDEIHREPYK.E	GLLDEIHREPYK	1	KGILGLKO_00923	KGILGLKO	matur_yqeB: selenium-dependent molybdenum hydroxylase system protein, YqeB family	28.0842	28.4569					29.8955	29.1506	30.2086	28.7823
R.GLLDTSASEH.A	GLLDTSASEH	1	KGILGLKO_01349	KGILGLKO	ATP synthase gamma chain			32.7951					32.9882		32.8762	32.7259
R.GLLETDLR.K	GLLETDLR	1	KGILGLKO_01464	KGILGLKO	T7_EssB: type VII secretion protein EssB		29.8526	30.5854				32.1619	32.2835	32.2337	31.6848	30.5597	31.5238
R.GLLTALQPMHVR.I	GLLTALQPMHVR	1	LGDHEGDC_00717	LGDHEGDC	N-(5'-phosphoribosyl)anthranilate isomerase										27.566				26.9485
R.GLLVSDR.G	GLLVSDR	1	POAEEHON_01248	POAEEHON	Maritimacin				35.3407	35.3613
R.GLM*IPGMVGK.N	GLMIPGMVGK	1	LGDHEGDC_02103	LGDHEGDC	IPP_isom_2: isopentenyl-diphosphate delta-isomerase, type 2	30.9342	32.8534	31.6384			29.8696	31.4685		31.7296	32.9752	32.0489	31.3441	32.3375	35.2641	34.2909
R.GLN#ELTQ#K.I	GLNELTQK	1	KGILGLKO_01932	KGILGLKO	hypothetical protein			27.4444
R.GLNGDHGVIIPADNMDNLMLK.Q	GLNGDHGVIIPADNMDNLMLK	1	KGILGLKO_01939	KGILGLKO	lon_rel: putative ATP-dependent protease												29.4096
R.GLNIIWN#HGENVTDER.G	GLNIIWNHGENVTDER	1	LGDHEGDC_01708	LGDHEGDC	Putative thymidylate synthase										30.0427		29.3425	27.5945
R.GLNIIWNHGENVTDER.G	GLNIIWNHGENVTDER	1	LGDHEGDC_01708	LGDHEGDC	Putative thymidylate synthase		31.5944	29.5903	27.7764	31.6509	32.3378	32.939	32.2954	31.9753	32.6987	32.7195	32.8842	33.1952	33.7939	34.0906
R.GLNIQLSR.M	GLNIQLSR	1	KGILGLKO_02473	KGILGLKO	fadR_gamma: fatty acid metabolism transcriptional regulator FadR	28.927	31.4553	32.2451				32.6613	32.3069	32.3557	31.7855	31.3166	32.1845
R.GLNLIQ#MPTTLISQLDSSVGGK.T	GLNLIQMPTTLISQLDSSVGGK	1	POAEEHON_00568	POAEEHON	P_lya_rel_AroB: putative sugar phosphate phospholyase (cyclizing)					27.8943
R.GLNPESTIFSR.A	GLNPESTIFSR	1	LGDHEGDC_00883	LGDHEGDC	Asp_Ala_antiprt: aspartate-alanine antiporter	31.0942	30.9399	30.4466	30.0218	30.4908	29.7036	31.3908	31.467	31.3943	31.3963	31.0156	31.7465		31.1364	30.062
R.GLNTYK.G	GLNTYK	1	KGILGLKO_00128	KGILGLKO	Alanine dehydrogenase		31.6027	32.3477				32.7782	32.7218	32.6624	33.1123	32.1309	32.859
R.GLPDGHK.K	GLPDGHK	1	LGDHEGDC_00844	LGDHEGDC	30S ribosomal protein S19									36.1373
R.GLQFLDLIQEGNIGLMK.A	GLQFLDLIQEGNIGLMK	1	KGILGLKO_01917	KGILGLKO	RNA polymerase sigma factor RpoD		27.7645					29.5285	29.464	30.1007	29.9567	29.224	29.3054
R.GLQIAK.Q	GLQIAK	1	LGDHEGDC_00617	LGDHEGDC	UDP-N-acetyl-D-mannosamine dehydrogenase							33.788
R.GLSEEEAVGM*IVR.G	GLSEEEAVGMIVR	1	LGDHEGDC_01270	LGDHEGDC	sufB: FeS assembly protein SufB	31.8288	31.753	32.7972				32.6023		32.2882				31.9789	32.2674
R.GLSNAIADAQ#HDYTDLIK.T	GLSNAIADAQHDYTDLIK	1	LGDHEGDC_02057	LGDHEGDC	Putative nickel-responsive regulator	29.5999			28.1169			31.443		31.6471			31.3548		28.6535
R.GLSNAIADAQHDYTDLIK.T	GLSNAIADAQHDYTDLIK	1	LGDHEGDC_02057	LGDHEGDC	Putative nickel-responsive regulator	34.2897	33.9437	33.8766	33.7276	30.2009	33.8527	33.954	33.9595	34.0822	34.3218	33.8396	33.5749	34.2132	34.0079	34.4341
R.GLSPVSK.A	GLSPVSK	1	LGDHEGDC_01305	LGDHEGDC	50S ribosomal protein L21e													37.1179
R.GLSVEEMTGLR.K	GLSVEEMTGLR	1	KGILGLKO_00084	KGILGLKO	50S ribosomal protein L10	32.8741	33.2751	33.2586				33.8002	34.4435	33.6391	33.7621	33.3845	34.9029
R.GLSVTDDMVK.F	GLSVTDDMVK	1	LGDHEGDC_01115	LGDHEGDC	TOMM_kin_cyc: TOMM system kinase/cyclase fusion protein									31.4124						31.1136
R.GLTDM*PTTVNK.V	GLTDMPTTVNK	1	LGDHEGDC_01586	LGDHEGDC	2-amino-3,7-dideoxy-D-threo-hept-6-ulosonate synthase	32.9263		32.2286	32.7743	31.7011		32.5378	32.6541	32.9943	32.3771	33.1879	32.8031	33.8148	32.7231	32.7954
R.GLTDMPTTVN#K.V	GLTDMPTTVNK	1	LGDHEGDC_01586	LGDHEGDC	2-amino-3,7-dideoxy-D-threo-hept-6-ulosonate synthase	27.5844			26.3895	28.3754	31.3071				29.8199		28.6788
R.GLTGLSDEQ#KSHLPGR.I	GLTGLSDEQKSHLPGR	1	KGILGLKO_00264	KGILGLKO	degP_htrA_DO: peptidase Do											28.3524
R.GLVDSEYNQR.R	GLVDSEYNQR	1	POAEEHON_02125	POAEEHON	Galactokinase					31.5318	31.4139
R.GLVGSAIMR.K	GLVGSAIMR	1	POAEEHON_01826	POAEEHON	GDP-L-fucose synthase						30.9247
R.GLYEGFDSFTDTGSTAQIAK.I	GLYEGFDSFTDTGSTAQIAK	1	LGDHEGDC_00796	LGDHEGDC	Cobyrinate a,c-diamide synthase	30.6549						30.5413	31.0085	31.0682	30.4248	30.0097	29.0629			28.8009
R.GM*AEIDK.S	GMAEIDK	1	LGDHEGDC_01979	LGDHEGDC	ribazole_CobZ: alpha-ribazole phosphatase CobZ	33.1113	33.1449	32.8133				33.7464			33.4032	33.3449		33.6501		33.4556
R.GM*GILEEPR.Y	GMGILEEPR	1	KGILGLKO_01653	KGILGLKO	glycerol3P_GlpC: glycerol-3-phosphate dehydrogenase, anaerobic, C subunit										36.9218
R.GM*LPYK.R	GMLPYK	1	LGDHEGDC_00677	LGDHEGDC	50S ribosomal protein L13											31.5389
R.GM*YGRPPEEIDSDLIDEIISSSEVISN#RPADNLEDIFDK.T	GMYGRPPEEIDSDLIDEIISSSEVISNRPADNLEDIFDK	1	POAEEHON_00008	POAEEHON	Oxaloacetate decarboxylase alpha chain					30.1732	29.4815
R.GMDEDEATSTIVR.G	GMDEDEATSTIVR	1	KGILGLKO_01551	KGILGLKO	hypothetical protein	30.7761	31.406	31.9325				31.9623	32.986	32.3041	32.0915	31.3275	32.7966
R.GMETEGN#LWIRMKAFIPLIGPLVMNSLVDT.H	GMETEGNLWIRMKAFIPLIGPLVMNSLVDT	1	POAEEHON_00166	POAEEHON	Energy-coupling factor transporter transmembrane protein EcfT		25.984
R.GMEVNISGIN#TK.N	GMEVNISGINTK	1	LGDHEGDC_01750	LGDHEGDC	Elongation factor 2	30.2029		29.6761		32.7305			29.6596		29.705		28.3474	32.6887	30.4759
R.GMGLELK.V	GMGLELK	1	KGILGLKO_02379	KGILGLKO	AmmeMemoSam_rS: AmmeMemoRadiSam system radical SAM enzyme							27.5006
R.GMGMTNWQR.L	GMGMTNWQR	1	KGILGLKO_00104	KGILGLKO	Osmoprotectant import permease protein OsmW									29.1604	30.1069
R.GMLFLDLIQEGNMGLMK.A	GMLFLDLIQEGNMGLMK	1	POAEEHON_02194	POAEEHON	RNA polymerase sigma factor SigA					27.8313	27.3404
R.GMMQNDDTLYHSALVPPPHQY.I	GMMQNDDTLYHSALVPPPHQY	2	PYL_LGDHEGDC_01026	PYL	cobalto_cobN: cobaltochelatase, CobN subunit	30.3766
R.GMVINSEYVK.M	GMVINSEYVK	1	LGDHEGDC_00746	LGDHEGDC	Glutamate--tRNA ligase	34.2519	33.7738	34.3026	33.6076	33.4039	33.8339	34.3321	34.2971		34.4877	34.1143	34.3947	34.2854	34.0773	34.5108
R.GMYGFTGTYK.G	GMYGFTGTYK	1	POAEEHON_00005	POAEEHON	Purine nucleoside phosphorylase DeoD-type				34.701	34.8469	34.0489
R.GMYGRPPEEIDSDLIDEIISSSEVISNRPADNLEDIFDK.T	GMYGRPPEEIDSDLIDEIISSSEVISNRPADNLEDIFDK	1	POAEEHON_00008	POAEEHON	Oxaloacetate decarboxylase alpha chain				32.1563	33.0525	32.8191
R.GN#AVELQGN#HLGR.M	GNAVELQGNHLGR	1	LGDHEGDC_02053	LGDHEGDC	Protein translation factor SUI1							28.5592	27.6446			28.5168				28.8693
R.GN#AVELQGNHLGR.M	GNAVELQGNHLGR	1	LGDHEGDC_02053	LGDHEGDC	Protein translation factor SUI1	33.7839	32.7328	33.0163	32.8974	31.6786	32.5624	34.1944	33.2008	33.2568	34.187	33.6193	31.9488	33.7925		33.4323
R.GN#EIHAAYSAGSK.P	GNEIHAAYSAGSK	1	KGILGLKO_02299	KGILGLKO	hypothetical protein										29.0097
R.GN#EMADVLN#EFPELEDPK.T	GNEMADVLNEFPELEDPK	1	LGDHEGDC_00770	LGDHEGDC	V-type ATP synthase alpha chain								28.4799					33.4541
R.GN#FDDALELVR.E	GNFDDALELVR	1	LGDHEGDC_00503	LGDHEGDC	Threonine synthase															33.9033
R.GN#IEGGISLTDEYVAEN#TDFDSIASFAAAVSEGK.A	GNIEGGISLTDEYVAENTDFDSIASFAAAVSEGK	1	LGDHEGDC_00861	LGDHEGDC	50S ribosomal protein L30						30.6949	24.5135							30.5482	31.2868
R.GN#LTSQEFPELNHVIYIGQEK.H	GNLTSQEFPELNHVIYIGQEK	1	LGDHEGDC_01057	LGDHEGDC	4-hydroxybutyrate--CoA ligase 2							33.8248
R.GN#NIILIVPAEK.Q	GNNIILIVPAEK	1	LGDHEGDC_01425	LGDHEGDC	LSM1 Small nuclear ribonucleoprotein (snRNP) [Transcription]	34.3815	31.045	31.1873	31.5728	29.9702	31.9374	33.5152	33.443	33.6273	33.8639	33.852	31.7619	34.0103	33.6063	31.6905
R.GN#NNQLAPAEATIIEGNIR.N	GNNNQLAPAEATIIEGNIR	1	POAEEHON_01096	POAEEHON	EDH_00030: NAD dependent epimerase/dehydratase				27.1323	27.5179	28.5137
R.GN#PTVEVDVFTPK.G	GNPTVEVDVFTPK	1	LGDHEGDC_00137	LGDHEGDC	Enolase	35.3194													25.1695
R.GN#PTVEVEVYLESGAMGR.A	GNPTVEVEVYLESGAMGR	1	KGILGLKO_00310	KGILGLKO	Enolase			29.4408				30.2165
R.GN#RSRLRGYMLDEGTLDVLQVK.P	GNRSRLRGYMLDEGTLDVLQVK	1	LGDHEGDC_00371	LGDHEGDC	IPP_isom_2: isopentenyl-diphosphate delta-isomerase, type 2		27.5767						28.1094
R.GN#SHSDFSNVEK.E	GNSHSDFSNVEK	1	POAEEHON_01937	POAEEHON	Elongation factor G				31.5903	31.8605	30.504
R.GNAVELQGN#HLGR.M	GNAVELQGNHLGR	1	LGDHEGDC_02053	LGDHEGDC	Protein translation factor SUI1		32.9383	29.7332			29.3416					29.7328		30.5724	33.2524
R.GNDPDPSSGPTPYK.I	GNDPDPSSGPTPYK	1	KGILGLKO_00380	KGILGLKO	UDP-N-acetylglucosamine 4-epimerase							30.4281	30.6225	31.1163		28.6944
R.GNEMADVLN#EFPELEDPK.T	GNEMADVLNEFPELEDPK	1	LGDHEGDC_00770	LGDHEGDC	V-type ATP synthase alpha chain							27.7592	34.5017	29.3575	24.8559	29.3301		29.6404	28.701
R.GNGANAAVLEK.L	GNGANAAVLEK	1	LGDHEGDC_00552	LGDHEGDC	Asp_Ala_antiprt: aspartate-alanine antiporter								29.3847
R.GNHYGGFQ#VDVPVVLLGGPVQAYVK.D	GNHYGGFQVDVPVVLLGGPVQAYVK	1	LGDHEGDC_01300	LGDHEGDC	hypothetical protein	30.1738											30.8051
R.GNHYGGFQVDVPVVLLGGPVQAY.V	GNHYGGFQVDVPVVLLGGPVQAY	1	LGDHEGDC_01300	LGDHEGDC	hypothetical protein		27.9255						29.6878	30.7185
R.GNIADDAR.I	GNIADDAR	1	LGDHEGDC_00560	LGDHEGDC	CcmA Integral membrane protein CcmA involved in cell shape determination [Cell envelope biogenesis, outer membrane]													30.7725	31.1345	30.4341
R.GNISSTLGSR.L	GNISSTLGSR	1	LGDHEGDC_01551	LGDHEGDC	Permease, similar to cation transporters [Inorganic ion transport and metabolism]	28.9615									29.7893			28.2973	29.3936
R.GNLDIPYTLLEAIK.D	GNLDIPYTLLEAIK	1	KGILGLKO_02134	KGILGLKO	5'-3' exoribonuclease								28.8678
R.GNPNWVATLPR.E	GNPNWVATLPR	1	KGILGLKO_02284	KGILGLKO	Bifunctional aspartate aminotransferase and L-aspartate beta-decarboxylase												30.0614
R.GNPTVEVDVFTPK.G	GNPTVEVDVFTPK	1	LGDHEGDC_00137	LGDHEGDC	Enolase		35.1445	35.6628	35.2048	35.1382	35.3947	36.485	36.0384	36.2247		30.1841	35.7549	35.8204	35.6755	35.7937
R.GNSMVITR.S	GNSMVITR	1	LGDHEGDC_01849	LGDHEGDC	L-fuculose phosphate aldolase														30.8912
R.GNTAQEIAHMLPETLVEAK.D	GNTAQEIAHMLPETLVEAK	1	KGILGLKO_01536	KGILGLKO	Bifunctional NAD(P)H-hydrate repair enzyme Nnr		35.8574
R.GNTIISETPYDTVLR.N	GNTIISETPYDTVLR	1	LGDHEGDC_01639	LGDHEGDC	Diphthine synthase	32.4299	31.9273	31.8197				32.8601	32.8303	32.9026	32.353	32.5522	33.1778	33.1964	32.6558
R.GNVNVR.K	GNVNVR	1	LGDHEGDC_00861	LGDHEGDC	50S ribosomal protein L30				36.0725		35.5474		36.3707		36.5917	36.7766				36.5191
R.GPCIGHISPEAMEGGPIGLIEEGDMIEIDIPTR.K	GPCIGHISPEAMEGGPIGLIEEGDMIEIDIPTR	1	LGDHEGDC_01872	LGDHEGDC	ilvD: dihydroxy-acid dehydratase								30.4145
R.GPDPLSEADPELR.S	GPDPLSEADPELR	1	KGILGLKO_01686	KGILGLKO	TIGR04348: putative glycosyltransferase		32.4533					29.6806			32.0464	32.2929	28.7672
R.GPFITSGLR.A	GPFITSGLR	1	LGDHEGDC_00258	LGDHEGDC	Serine hydroxymethyltransferase	35.5476	35.2085	35.4716	35.1148	34.7659	35.1227	35.3565	35.9202	35.4227	35.772	35.4893	34.9697	35.2726	35.4762	35.1567
R.GPFPAYPDSDFAEQ#NFGPYR.N	GPFPAYPDSDFAEQNFGPYR	1	KGILGLKO_00800	KGILGLKO	NrdJ_Z: ribonucleoside-diphosphate reductase, adenosylcobalamin-dependent							29.6681
R.GPFPAYPDSDFAEQNFGPYR.N	GPFPAYPDSDFAEQNFGPYR	1	KGILGLKO_00800	KGILGLKO	NrdJ_Z: ribonucleoside-diphosphate reductase, adenosylcobalamin-dependent	28.8933	30.2851	30.6956				30.2376	31.1393	30.7703	32.5733	31.2121	32.5103
R.GPGESYPDSK.R	GPGESYPDSK	1	POAEEHON_01756	POAEEHON	Evolved beta-galactosidase subunit alpha				31.4735	31.483
R.GPGLETGLK.W	GPGLETGLK	1	KGILGLKO_00850	KGILGLKO	2-dehydro-3-deoxyphosphooctonate aldolase												29.8381
R.GPIPEPLLGYNEDSK.T	GPIPEPLLGYNEDSK	1	POAEEHON_02531	POAEEHON	Periplasmic dipeptide transport protein					32.7168	32.6497
R.GPN#YPN#YAMNVGHLGGYAAIAGGAHAGR.G	GPNYPNYAMNVGHLGGYAAIAGGAHAGR	1	LGDHEGDC_01673	LGDHEGDC	Methyl-coenzyme M reductase subunit alpha		33.2841									29.3317
R.GPN#YPNYAMNVGH.L	GPNYPNYAMNVGH	1	LGDHEGDC_01673	LGDHEGDC	Methyl-coenzyme M reductase subunit alpha									37.0294
R.GPNYPN#YAM*NVGHLGGYAAIAGGAH.A	GPNYPNYAMNVGHLGGYAAIAGGAH	1	LGDHEGDC_01673	LGDHEGDC	Methyl-coenzyme M reductase subunit alpha														30.7653
R.GPNYPN#YAMN#VGH.L	GPNYPNYAMNVGH	1	LGDHEGDC_01673	LGDHEGDC	Methyl-coenzyme M reductase subunit alpha														29.0757	29.3463
R.GPNYPN#YAMNVGHLGGYA.A	GPNYPNYAMNVGHLGGYA	1	LGDHEGDC_01673	LGDHEGDC	Methyl-coenzyme M reductase subunit alpha		30.951	30.6663	29.7746			30.7197		30.3346		30.9844			32.3011
R.GPNYPN#YAMNVGHLGGYAAIAGGAHAGR.G	GPNYPNYAMNVGHLGGYAAIAGGAHAGR	1	LGDHEGDC_01673	LGDHEGDC	Methyl-coenzyme M reductase subunit alpha	35.122	34.6956	33.7624	34.7335		36.9873	37.068	25.5294		34.146	31.66	30.9054	33.5801	34.05	31.9072
R.GPNYPNYAM*NVGHLGGYAA.I	GPNYPNYAMNVGHLGGYAA	1	LGDHEGDC_01673	LGDHEGDC	Methyl-coenzyme M reductase subunit alpha		31.1646	30.2816								31.6259	30.9351	32.1995	31.4125	31.286
R.GPNYPNYAMN#VGHLGGYA.A	GPNYPNYAMNVGHLGGYA	1	LGDHEGDC_01673	LGDHEGDC	Methyl-coenzyme M reductase subunit alpha	31.8312		27.2634								29.3962			31.2873
R.GPNYPNYAMN#VGHLGGYAA.I	GPNYPNYAMNVGHLGGYAA	1	LGDHEGDC_01673	LGDHEGDC	Methyl-coenzyme M reductase subunit alpha		33.7932		32.1185		31.9783		32.8451			32.3402	33.5628		33.4376
R.GPNYPNYAMNVGHLGGYA.A	GPNYPNYAMNVGHLGGYA	1	LGDHEGDC_01673	LGDHEGDC	Methyl-coenzyme M reductase subunit alpha		31.2965	31.8606	30.9949	30.2881	31.2467	32.2579	32.7488	32.1091	33.1306	32.3373	31.4571	32.142		33.1801
R.GPQAENVVK.L	GPQAENVVK	1	POAEEHON_01586	POAEEHON	Cold shock protein CspB				39.0637	39.2462	39.0017
R.GPTADPAIYGLYDPK.S	GPTADPAIYGLYDPK	1	LGDHEGDC_01670	LGDHEGDC	Methyl-coenzyme M reductase II operon protein D	34.2249	32.982	32.7076	32.4178	32.2486	32.8295	34.2495	33.7164	33.4105	33.6863	34.1968	33.1609	33.1921	32.6794	31.7391
R.GPVTVGISTLGHSPALSR.Y	GPVTVGISTLGHSPALSR	1	LGDHEGDC_00756	LGDHEGDC	Precorrin-2 dehydrogenase	31.2823	31.374	30.9159	30.2676	31.2504	30.3559	31.8311					30.9037	31.1085	31.1111	30.3975
R.GPVYPTMQALPPLIK.G	GPVYPTMQALPPLIK	1	LGDHEGDC_00568	LGDHEGDC	F(420)H(2) dehydrogenase subunit D	34.3051	34.2444	34.4304	33.8054	33.6735	33.9763	35.1793	31.8788	34.8743	34.4373	34.2017	34.0027	34.0117	34.3575	34.4183
R.GQ#AEEIMTALSEGR.S	GQAEEIMTALSEGR	1	LGDHEGDC_01563	LGDHEGDC	nifL_nitrog: nitrogen fixation negative regulator NifL									31.185					31.061
R.GQ#GNEVAM*ETLK.N	GQGNEVAMETLK	1	LGDHEGDC_00899	LGDHEGDC	AMP phosphorylase									29.3393		29.0413		30.6229
R.GQ#GVGRELCLALM*DIGAAK.H	GQGVGRELCLALMDIGAAK	1	KGILGLKO_00814	KGILGLKO	N6_acetyl_AAC6: aminoglycoside N(6')-acetyltransferase, AacA4 family	26.4277
R.GQ#HPAELHMGYGGK.I	GQHPAELHMGYGGK	1	KGILGLKO_02513	KGILGLKO	ectoine_eutD: ectoine utilization protein EutD							29.9212					30.0021
R.GQ#LGIFNNAYFLGGNK.A	GQLGIFNNAYFLGGNK	1	KGILGLKO_02593	KGILGLKO	Periplasmic [NiFe] hydrogenase large subunit		30.278					28.7405	33.1265		29.3441
R.GQ#VLAEPGSITPHTK.F	GQVLAEPGSITPHTK	1	POAEEHON_01528	POAEEHON	Elongation factor Tu; Duplicate proteins: POAEEHON_01541					34.2433
R.GQ#VRSYHLDLSGYQ.C	GQVRSYHLDLSGYQ	1	LGDHEGDC_00938	LGDHEGDC	hypothetical protein							30.1193				27.9922
R.GQDIDVNPCK.E	GQDIDVNPCK	1	KGILGLKO_00530	KGILGLKO	GTP-binding protein TypA/BipA								28.7578
R.GQESTGITVYN#GGSTH.S	GQESTGITVYNGGSTH	1	LGDHEGDC_01913	LGDHEGDC	purF: amidophosphoribosyltransferase	29.9397	29.697	30.2184	27.7192	28.1363	28.6767	30.2176	30.0247	29.8973	29.2145	30.1479	29.8958	27.4636	29.33	29.0046
R.GQESTGITVYN#GGSTHSLK.G	GQESTGITVYNGGSTHSLK	1	LGDHEGDC_01913	LGDHEGDC	purF: amidophosphoribosyltransferase	30.4623	28.4637			28.4529	28.1885	30.8021	30.7069	30.9037	30.1757	29.6678	29.6937	30.0056	29.688	30.3812
R.GQFGDCWIK.L	GQFGDCWIK	1	KGILGLKO_02140	KGILGLKO	Elongation factor G								30.754
R.GQFNVPFGK.Y	GQFNVPFGK	1	LGDHEGDC_01853	LGDHEGDC	dam: DNA adenine methylase									31.5794
R.GQGNEVAMETLK.N	GQGNEVAMETLK	1	LGDHEGDC_00899	LGDHEGDC	AMP phosphorylase			33.0591	32.8093	33.2116	33.033	33.0882		33.339					33.6869
R.GQHPAELHMGYGGK.I	GQHPAELHMGYGGK	1	KGILGLKO_02513	KGILGLKO	ectoine_eutD: ectoine utilization protein EutD											29.1701
R.GQITTIINLR.K	GQITTIINLR	1	LGDHEGDC_00051	LGDHEGDC	CheW Chemotaxis signal transduction protein [Cell motility and secretion / Signal transduction mechanisms]	33.1598	32.3952	32.8578				31.6276	31.9343		32.1688	32.6118	32.0483	31.5376	31.5724	31.7229
R.GQLIGAVAER.G	GQLIGAVAER	1	KGILGLKO_01371	KGILGLKO	Glycine betaine transport ATP-binding protein OpuAA	33.6646	33.6673	34.7733				34.6496	34.6191	34.4776	35.0447		34.674
R.GQLLGHIGNTGR.S	GQLLGHIGNTGR	1	KGILGLKO_02163	KGILGLKO	PTBA: PTS system, glucose subfamily, IIA component								27.6772
R.GQMIVHSPDN#SDTVELIGLEK.C	GQMIVHSPDNSDTVELIGLEK	2	PYL_LGDHEGDC_01156	PYL	traC_PFL_4706: conjugative transfer ATPase	28.5772	26.4298					28.7327			31.8383	29.825
R.GQNAGYSEDTGGVSGNTR.E	GQNAGYSEDTGGVSGNTR	1	POAEEHON_00002	POAEEHON	Cephalosporin-C deacetylase				28.2948	29.4085
R.GQNLVGYR.H	GQNLVGYR	1	LGDHEGDC_01664	LGDHEGDC	Pyruvate carboxylase subunit B	35.2592	35.1189	35.2539			35.8357	35.3404	35.4889	35.49		35.336	35.0912	35.291	35.1427	35.4699
R.GQNVDTEALAEAIENEK.L	GQNVDTEALAEAIENEK	1	POAEEHON_02400	POAEEHON	D-3-phosphoglycerate dehydrogenase				30.6264	31.1394	30.2111
R.GQQGIGISASVLYSQLTAGHATR.I	GQQGIGISASVLYSQLTAGHATR	1	LGDHEGDC_01784	LGDHEGDC	Type 2 DNA topoisomerase 6 subunit B										29.3516	29.0089		31.0679	31.4338
R.GQVLAAPGSITPH.R	GQVLAAPGSITPH	1	KGILGLKO_00077	KGILGLKO	Elongation factor Tu; Duplicate proteins: KGILGLKO_00091	34.459	34.6444	35.6851				36.1799	36.171	35.7026	35.5657	35.4902	36.1728
R.GQVLAEPGSITPH.T	GQVLAEPGSITPH	1	POAEEHON_01528	POAEEHON	Elongation factor Tu; Duplicate proteins: POAEEHON_01541				38.4908	38.5453	38.9036
R.GQYGHVIM*DIEPNDAGEGFEFEDK.I	GQYGHVIMDIEPNDAGEGFEFEDK	1	POAEEHON_01529	POAEEHON	Elongation factor G				30.6458	29.0221	27.9888
R.GQYGHVIMTVEPLSR.G	GQYGHVIMTVEPLSR	1	POAEEHON_01937	POAEEHON	Elongation factor G				34.2249	34.546	34.0053
R.GQYGHVVIEVEPNQAGGGYEFSNSIVGGVIPK.E	GQYGHVVIEVEPNQAGGGYEFSNSIVGGVIPK	1	KGILGLKO_00078	KGILGLKO	Elongation factor G			29.3132
R.GRLDTLPDEEIMR.Y	GRLDTLPDEEIMR	1	LGDHEGDC_00811	LGDHEGDC	argH: argininosuccinate lyase	31.3665		29.5225					30.159	30.3404	30.0034	30.5644	29.8604	28.0016	31.0452	30.8002
R.GRPQLGTLGSGNHFLELQYVDEIYDPVAAEAFNLK.Q	GRPQLGTLGSGNHFLELQYVDEIYDPVAAEAFNLK	1	LGDHEGDC_01846	LGDHEGDC	tRNA-splicing ligase RtcB														31.9316
R.GRPVTGAGNRPLK.S	GRPVTGAGNRPLK	1	POAEEHON_01532	POAEEHON	DNA-directed RNA polymerase subunit beta'				33.0136	33.6034	33.2143
R.GRPYYWLAGDLMPQGEEGTDVHAVTR.K	GRPYYWLAGDLMPQGEEGTDVHAVTR	1	LGDHEGDC_01900	LGDHEGDC	5'-nucleotidase SurE1	32.1187	29.5022	31.0904	30.996		29.837		30.7845	30.5357	31.9208	30.9537		32.1256	31.9481	32.4217
R.GRVEGMEPR.G	GRVEGMEPR	1	POAEEHON_01529	POAEEHON	Elongation factor G					31.9738	32.1073
R.GSDAVEEDDN#AQVSK.D	GSDAVEEDDNAQVSK	1	POAEEHON_01460	POAEEHON	PTS system glucose-specific EIICBA component						29.5084
R.GSDDTLFSK.V	GSDDTLFSK	1	POAEEHON_00101	POAEEHON	50S ribosomal protein L27						35.2461
R.GSEDLTR.A	GSEDLTR	1	LGDHEGDC_01407	LGDHEGDC	Ribonuclease P protein component 2										32.4209
R.GSEMN#DAFEVDNETIK.P	GSEMNDAFEVDNETIK	1	LGDHEGDC_00818	LGDHEGDC	aroC: chorismate synthase										30.8096				26.5184	27.4951
R.GSGGAGNFQGGN#GVIR.R	GSGGAGNFQGGNGVIR	1	LGDHEGDC_01915	LGDHEGDC	hypothetical protein							33.1569						29.0378	28.2532	27.4254
R.GSGLTN#M*HGATGDIVFLGTR.T	GSGLTNMHGATGDIVFLGTR	1	KGILGLKO_01661	KGILGLKO	Sulfite reductase, dissimilatory-type subunit alpha	29.62	31.4553	33.2485	35.4793	36.0641	33.8108	31.3804	34.4276	30.8299	31.3759	30.4571	32.3092
R.GSGLTNMHGATGDIVFLGTR.T	GSGLTNMHGATGDIVFLGTR	1	KGILGLKO_01661	KGILGLKO	Sulfite reductase, dissimilatory-type subunit alpha	36.7528	36.7289	37.6436				37.913	38.6378	39.2038	39.1912	37.5273	38.5281	30.4301	31.0628	32.2003
R.GSLLGDK.A	GSLLGDK	1	POAEEHON_01096	POAEEHON	EDH_00030: NAD dependent epimerase/dehydratase				34.2853	34.6046
R.GSLYDFVLSK.V	GSLYDFVLSK	1	LGDHEGDC_01738	LGDHEGDC	napH_: ferredoxin-type protein, NapH/MauN family	29.5226	29.8503	30.0756	29.3442	29.5301		29.882		30.0166	30.54	30.6526	30.2092	30.1987	31.2296	31.4488
R.GSMLNLTQM*AASVGQQAVR.G	GSMLNLTQMAASVGQQAVR	1	LGDHEGDC_01756	LGDHEGDC	DNA-directed RNA polymerase subunit A'							28.0382		24.886
R.GSMVESFEEAAFELEPGTVSEPVSTR.F	GSMVESFEEAAFELEPGTVSEPVSTR	1	KGILGLKO_02148	KGILGLKO	Peptidyl-prolyl cis-trans isomerase D			32.7295				32.815		33.7278	32.7389	32.7437	33.4785
R.GSN#GLSHLLPGLNFVHGLAGETK.K	GSNGLSHLLPGLNFVHGLAGETK	1	LGDHEGDC_01871	LGDHEGDC	TIGR01125: ribosomal protein S12 methylthiotransferase RimO										27.7452
R.GSN#TIN#EVR.V	GSNTINEVR	1	LGDHEGDC_01976	LGDHEGDC	hypothetical protein					32.0981
R.GSNAFVK.F	GSNAFVK	1	LGDHEGDC_01674	LGDHEGDC	P5CS: delta l-pyrroline-5-carboxylate synthetase			32.5762	32.3695	32.3052				33.0911		33.1485	32.7578			33.2769
R.GSNGVGYK.N	GSNGVGYK	1	POAEEHON_00317	POAEEHON	Pyruvate carboxylase						29.3607
R.GSNTIN#EVR.V	GSNTINEVR	1	LGDHEGDC_01976	LGDHEGDC	hypothetical protein	31.073	32.2725						30.6878			33.7119		29.7511	32.1838
R.GSPDTWR.D	GSPDTWR	1	KGILGLKO_00140	KGILGLKO	Catalase	30.5992		32.5161					31.659	32.0298		32.5892	33.4653
R.GSPN#AGN#VPQ#VPADMAAIVESLITTIR.D	GSPNAGNVPQVPADMAAIVESLITTIR	1	LGDHEGDC_02051	LGDHEGDC	FGAM_synth_II: phosphoribosylformylglycinamidine synthase II		26.3054
R.GSPN#AGNVPQVPADMAAIVESLITTIR.D	GSPNAGNVPQVPADMAAIVESLITTIR	1	LGDHEGDC_02051	LGDHEGDC	FGAM_synth_II: phosphoribosylformylglycinamidine synthase II															29.4778
R.GSPNAGNVPQVPADM*AAIVESLITTIR.D	GSPNAGNVPQVPADMAAIVESLITTIR	1	LGDHEGDC_02051	LGDHEGDC	FGAM_synth_II: phosphoribosylformylglycinamidine synthase II													27.7771
R.GSSSGGGYSSGSSSYGSGGR.Q	GSSSGGGYSSGSSSYGSGGR	1	Contaminant_K22E_HUMAN	Contaminant	sp|P35908 Keratin, type II cytoskeletal 2 epidermal (Cytokeratin-2e) (K2e) (CK 2e) - Homo sapiens (Human).			29.5205
R.GSSVASGEAGAITQ#HIGATEVM*IDSIIK.C	GSSVASGEAGAITQHIGATEVMIDSIIK	1	LGDHEGDC_00967	LGDHEGDC	putative translation initiation factor IF-2										26.9611
R.GSSVASGEAGAITQH.I	GSSVASGEAGAITQH	1	LGDHEGDC_00967	LGDHEGDC	putative translation initiation factor IF-2	31.2328	31.6555	30.5923	30.9686		31.2618	30.6634	31.146	31.8742	31.9209	32.0082	30.8676	32.2134	32.212	31.7506
R.GSSVLFHFAK.S	GSSVLFHFAK	1	LGDHEGDC_00755	LGDHEGDC	Glutamyl-tRNA reductase	30.6121			29.678	29.0527			30.2735	30.5093	30.0907		30.0376	31.5579	31.9476	30.1401
R.GSTEHVTDNLER.A	GSTEHVTDNLER	1	LGDHEGDC_01640	LGDHEGDC	Thermosome subunit alpha	35.4133	35.176	35.7532	34.8959	34.7322	34.6958	35.1423	36.374	37.1676	34.5542	36.6574	36.07	35.7895	36.5959	35.1207
R.GSVEAVK.K	GSVEAVK	1	LGDHEGDC_02079	LGDHEGDC	Triosephosphate isomerase	34.5457												34.9705	34.6474	34.4317
R.GSVLLQK.S	GSVLLQK	1	LGDHEGDC_00075	LGDHEGDC	TIGR01209: RNA ligase							30.1295		30.5944	30.7255		30.5346	30.671	31.1478
R.GSYN#ALNN#NIIQNNADHGVYLR.S	GSYNALNNNIIQNNADHGVYLR	1	LGDHEGDC_01111	LGDHEGDC	NosD_copper_fam: nitrous oxide reductase family maturation protein NosD	29.5689	30.1483	31.0859				30.729	26.2699					27.6828	29.461
R.GSYN#ALNNNIIQNNADHGVYLR.S	GSYNALNNNIIQNNADHGVYLR	1	LGDHEGDC_01111	LGDHEGDC	NosD_copper_fam: nitrous oxide reductase family maturation protein NosD									26.3751	27.8132	29.0131
R.GSYNALN#N#NIIQNNADHGVYLR.S	GSYNALNNNIIQNNADHGVYLR	1	LGDHEGDC_01111	LGDHEGDC	NosD_copper_fam: nitrous oxide reductase family maturation protein NosD										28.185	27.411
R.GSYNALNNNIIQN#NADHGVYLR.S	GSYNALNNNIIQNNADHGVYLR	1	LGDHEGDC_01111	LGDHEGDC	NosD_copper_fam: nitrous oxide reductase family maturation protein NosD							29.7801	29.8281		29.9719	29.5498
R.GSYTNVIGLPLAEVVR.K	GSYTNVIGLPLAEVVR	1	KGILGLKO_01193	KGILGLKO	dTTP/UTP pyrophosphatase							29.1079	29.4172	27.2474			29.2388
R.GTAPVGAPELGLISAAVG.K	GTAPVGAPELGLISAAVG	2	PYL_LGDHEGDC_00472	PYL	Trimethylamine methyltransferase MttB; Duplicate proteins: WCC_LGDHEGDC_00477								29.0585
R.GTASEPLIK.E	GTASEPLIK	1	LGDHEGDC_00366	LGDHEGDC	circ_KaiC: circadian clock protein KaiC	32.3655	32.1618	32.1865				32.6124	32.6459	32.7255	32.6573	32.7762	32.4488	33.2989	33.1787	33.132
R.GTDIVLGEGVK.E	GTDIVLGEGVK	1	POAEEHON_00884	POAEEHON	Protein translocase subunit SecA				31.1013	31.5905	31.5778
R.GTDVM*IAGK.V	GTDVMIAGK	1	LGDHEGDC_01765	LGDHEGDC	S-inosyl-L-homocysteine hydrolase	33.9136	30.7088				34.75	33.121		35.2823	31.7706	36.441	35.6342	35.7844	35.5871	35.6623
R.GTELISLYIPPDK.Q	GTELISLYIPPDK	1	LGDHEGDC_00084	LGDHEGDC	Peptide chain release factor subunit 1	32.522	31.959	32.8221	31.3152			33.4235	33.0828	33.3089	33.237	32.4196	32.467	32.6659	33.1893	32.0383
R.GTFIIDPQSR.I	GTFIIDPQSR	1	LGDHEGDC_01334	LGDHEGDC	Peroxiredoxin											32.5661	32.4041		32.4095	33.0165
R.GTIPVQLVFEAEPDKLDAIIEK.L	GTIPVQLVFEAEPDKLDAIIEK	1	LGDHEGDC_01715	LGDHEGDC	hypothetical protein	31.8983	34.1028	32.5473	30.9377	32.5454	32.5917	31.2297	32.3598	31.938	33.0458	32.8228		31.5294	32.2698	33.3551
R.GTISQPEAVSEWQ#QR.N	GTISQPEAVSEWQQR	1	POAEEHON_01274	POAEEHON	Alpha-D-glucose 1-phosphate phosphatase YihX					30.9314
R.GTLQ#GYDVHMN#LVLDEAEEIK.E	GTLQGYDVHMNLVLDEAEEIK	1	LGDHEGDC_01912	LGDHEGDC	Putative snRNP Sm-like protein		31.2657		27.5508									30.7593
R.GTLQ#GYDVHMNLVLDEAEEIK.E	GTLQGYDVHMNLVLDEAEEIK	1	LGDHEGDC_01912	LGDHEGDC	Putative snRNP Sm-like protein	28.7623	25.4445	30.6746				28.5563				28.2547		31.5877	32.1973	32.2555
R.GTLQGYDVHMN#LVLDEAEEIK.E	GTLQGYDVHMNLVLDEAEEIK	1	LGDHEGDC_01912	LGDHEGDC	Putative snRNP Sm-like protein											30.6079				27.3177
R.GTLQVSAVK.A	GTLQVSAVK	1	KGILGLKO_00276	KGILGLKO	60 kDa chaperonin 1		30.9048	32.6468					37.7366	37.6565	37.2414	32.9192
R.GTPTYR.A	GTPTYR	1	LGDHEGDC_00843	LGDHEGDC	50S ribosomal protein L2							33.8512	33.6517	34.2005	34.1266				34.2311	34.1824
R.GTSVSFGDIGLK.T	GTSVSFGDIGLK	1	KGILGLKO_00068	KGILGLKO	50S ribosomal protein L16		33.6461	34.0464				34.7801	34.7888	34.5055		33.6512	34.395
R.GTVAGDGETN#WTVNDFAGFWYDLDDDQSTEMLK.A	GTVAGDGETNWTVNDFAGFWYDLDDDQSTEMLK	1	LGDHEGDC_00119	LGDHEGDC	Major S-layer protein	32.3512	23.1384	28.7197						27.8794	23.2033		22.8534	26.1438	34.293	30.9009
R.GTVAGDGETNWTVN#DFAGF.W	GTVAGDGETNWTVNDFAGF	1	LGDHEGDC_00119	LGDHEGDC	Major S-layer protein														30.1071
R.GTVAGDGETNWTVN#DFAGFWYDLDDDQSTEM*LK.A	GTVAGDGETNWTVNDFAGFWYDLDDDQSTEMLK	1	LGDHEGDC_00119	LGDHEGDC	Major S-layer protein	25.5046	28.7552									31.321	28.921	30.8128	32.7425	29.9743
R.GTVAGDGETNWTVNDFAGF.W	GTVAGDGETNWTVNDFAGF	1	LGDHEGDC_00119	LGDHEGDC	Major S-layer protein									30.9634	29.8954
R.GTVAGDGETNWTVNDFAGFWYDLDDDQ#STEM*LK.A	GTVAGDGETNWTVNDFAGFWYDLDDDQSTEMLK	1	LGDHEGDC_00119	LGDHEGDC	Major S-layer protein			30.3502						31.2271						22.7482
R.GTVAGDGETNWTVNDFAGFWYDLDDDQSTEM*LK.A	GTVAGDGETNWTVNDFAGFWYDLDDDQSTEMLK	1	LGDHEGDC_00119	LGDHEGDC	Major S-layer protein	32.1443		30.0013				30.3005	30.0958	31.365	32.904	32.0786		33.0325	32.4265	31.9162
R.GTVAGDGETNWTVNDFAGFWYDLDDDQSTEMLK.A	GTVAGDGETNWTVNDFAGFWYDLDDDQSTEMLK	1	LGDHEGDC_00119	LGDHEGDC	Major S-layer protein	36.356	34.9454	34.6371	29.4727			32.74	34.4311	35.4893	35.4154	35.0476	35.3348	35.593	35.8426	35.1676
R.GTVFLNAK.E	GTVFLNAK	2	PYL_LGDHEGDC_02172	PYL	nifL_nitrog: nitrogen fixation negative regulator NifL	30.0672
R.GTVVTGR.V	GTVVTGR	1	KGILGLKO_00077	KGILGLKO	Elongation factor Tu; Duplicate proteins: KGILGLKO_00091	34.2161		34.9294	34.4568		34.3485			35.375	35.3042	35.7009
R.GVAESFSK.A	GVAESFSK	1	POAEEHON_01712	POAEEHON	Alanine dehydrogenase 2				33.0667	33.2724
R.GVAM*N#PIDHPLGGGEGR.S	GVAMNPIDHPLGGGEGR	1	KGILGLKO_00072	KGILGLKO	50S ribosomal protein L2									28.3467			26.4211
R.GVAMN#PIDHPLGGGEGR.S	GVAMNPIDHPLGGGEGR	1	KGILGLKO_00072	KGILGLKO	50S ribosomal protein L2	30.9151	25.5919	29.4056				33.0542	32.1777	31.8158	30.3956	29.4315
R.GVDAICMPDSEAGPDLLPPEYFESLVLPEYDK.I	GVDAICMPDSEAGPDLLPPEYFESLVLPEYDK	1	LGDHEGDC_01770	LGDHEGDC	Methylcobamide:CoM methyltransferase MtaA								29.5571
R.GVDVTIVELAPR.I	GVDVTIVELAPR	1	KGILGLKO_01045	KGILGLKO	NADH-dependent phenylglyoxylate dehydrogenase subunit epsilon			31.5815				29.248	28.9461	29.3332	29.5836	30.0482	29.9496
R.GVFFGISGNHK.R	GVFFGISGNHK	1	POAEEHON_01094	POAEEHON	Xylulose kinase				29.6394		28.87
R.GVFGGGLLVEGH.M	GVFGGGLLVEGH	1	KGILGLKO_02079	KGILGLKO	hypothetical protein							26.4524					26.6823
R.GVGYNVNELK.K	GVGYNVNELK	1	POAEEHON_00788	POAEEHON	Redox-sensing transcriptional repressor Rex 1				33.4332		33.7664
R.GVHIVIGTPGR.V	GVHIVIGTPGR	1	LGDHEGDC_00955	LGDHEGDC	putative ATP-dependent RNA helicase	31.5052	31.8886	31.0522	30.7178	30.3251	30.628	30.9624	31.5778	31.236	30.9621		31.0309	31.2298	31.4493	31.166
R.GVIEQVSSR.T	GVIEQVSSR	1	KGILGLKO_00345	KGILGLKO	Isoprenyl transferase									30.2618
R.GVLISGPPGAGK.S	GVLISGPPGAGK	1	LGDHEGDC_00199	LGDHEGDC	putative KH and PIN-domain containing protein	33.7969	33.8716	33.6633	33.4957	33.3041		34.1218	34.1257	34.2074	34.2817	34.3136	34.1345	34.1469	34.0417	34.0263
R.GVLPQ#VILK.D	GVLPQVILK	1	LGDHEGDC_00300	LGDHEGDC	methan_mark_17: putative methanogenesis marker protein 17													27.5062
R.GVSAMVGLMN#TR.L	GVSAMVGLMNTR	1	LGDHEGDC_00942	LGDHEGDC	hypothetical protein	26.0673								27.5824				27.1881
R.GVSFGYNNLVVDMR.S	GVSFGYNNLVVDMR	1	POAEEHON_02358	POAEEHON	2-dehydro-3-deoxyphosphooctonate aldolase				30.027	31.2826	31.4859
R.GVSTFVVTN#GTVVEMIK.R	GVSTFVVTNGTVVEMIK	1	LGDHEGDC_00085	LGDHEGDC	S-adenosyl-L-methionine-dependent tRNA 4-demethylwyosine synthase		30.8475					30.387	30.392	30.866			31.1348	29.6896		30.4677
R.GVTAYLN#AQ#LLPISTR.F	GVTAYLNAQLLPISTR	1	LGDHEGDC_01300	LGDHEGDC	hypothetical protein									27.1518			32.4681
R.GVTISMR.T	GVTISMR	1	LGDHEGDC_00163	LGDHEGDC	Aspartyl/glutamyl-tRNA(Asn/Gln) amidotransferase subunit B	35.1213			36.5473				37.1396
R.GVTMVGNASK.-	GVTMVGNASK	1	LGDHEGDC_00050	LGDHEGDC	Taxis protein CheF1			35.4108	35.3002		36.5688
R.GVVDLINAK.A	GVVDLINAK	1	KGILGLKO_00078	KGILGLKO	Elongation factor G	32.0113	32.7461	33.221	32.1053		32.1369	33.5273	33.4846	33.3381	33.0491	32.8265	33.4326
R.GVVTVPMDATAAEVAETM*ANR.D	GVVTVPMDATAAEVAETMANR	1	LGDHEGDC_00275	LGDHEGDC	putative protein			29.2096						29.3029			28.6596	31.487	27.6579	31.5768
R.GVYLGMEAVER.A	GVYLGMEAVER	1	KGILGLKO_02675	KGILGLKO	Protein containing a metal-binding domain shared with formylmethanofuran dehydrogenase subunit E [General function prediction o	33.9254	34.7633	34.5476				36.0579	36.7665	36.4883	32.8004	31.8567	32.7448
R.GWQGPIQN#LPQDK.W	GWQGPIQNLPQDK	1	KGILGLKO_00367	KGILGLKO	Penicillin-binding protein 1A				31.5121
R.GYDTVVPIHK.S	GYDTVVPIHK	1	LGDHEGDC_01703	LGDHEGDC	3-isopropylmalate/3-methylmalate dehydrogenase		34.6392	34.7207	33.5348	33.2014	33.3726	34.9322	34.1141	35.1604	35.5335	35.1499	35.1749	34.9803	31.6364	34.726
R.GYENIEEK.L	GYENIEEK	1	POAEEHON_00841	POAEEHON	UDP-N-acetylglucosamine 1-carboxyvinyltransferase 1				30.8721	31.2308
R.GYGGAQVISADK.D	GYGGAQVISADK	1	KGILGLKO_01002	KGILGLKO	Fumarate reductase flavoprotein subunit	29.1925	29.0319	29.5003				31.2488	31.1264	30.6137	28.4636	29.4598	29.4388
R.GYGHDVGLIIHM*.S	GYGHDVGLIIHM	1	LGDHEGDC_02073	LGDHEGDC	2-amino-3,7-dideoxy-D-threo-hept-6-ulosonate synthase													30.4763	30.0671	31.1564
R.GYGTTLGN#SLR.R	GYGTTLGNSLR	1	POAEEHON_01499	POAEEHON	DNA-directed RNA polymerase subunit alpha				33.0374
R.GYISEETRKKVYQVMDELNYR.P	GYISEETRKKVYQVMDELNYR	1	POAEEHON_01263	POAEEHON	HTH-type transcriptional regulator DegA									23.3625
R.GYITAPEK.K	GYITAPEK	1	POAEEHON_02374	POAEEHON	Pseudouridine kinase					31.7983
R.GYIVTPDPENAAVQEAFKVG.A	GYIVTPDPENAAVQEAFKVG	1	LGDHEGDC_02103	LGDHEGDC	IPP_isom_2: isopentenyl-diphosphate delta-isomerase, type 2	28.644									28.5845			28.3371	30.2675	29.9617
R.GYLVGILSSDTISAMVGR.G	GYLVGILSSDTISAMVGR	1	LGDHEGDC_01892	LGDHEGDC	Homoserine O-acetyltransferase				32.2741
R.GYMLDEGTLDVLQVK.P	GYMLDEGTLDVLQVK	1	LGDHEGDC_00371	LGDHEGDC	IPP_isom_2: isopentenyl-diphosphate delta-isomerase, type 2								29.4354					30.1723	26.3651	29.2447
R.GYNIDSLAVGVTEDPNVSR.I	GYNIDSLAVGVTEDPNVSR	1	LGDHEGDC_01367	LGDHEGDC	acolac_sm: acetolactate synthase, small subunit	33.0573	32.2262	31.7928	31.7409	32.5199	32.2202	32.7076	33.5993	33.0369	32.519	33.2053		32.9742	33.3958	32.7794
R.GYNIMK.G	GYNIMK	1	LGDHEGDC_01057	LGDHEGDC	4-hydroxybutyrate--CoA ligase 2	32.6249	32.4307	32.5262	32.3372	31.313		32.8381	31.2382	33.0055		32.298	31.6786	32.9818	32.8726	30.9243
R.GYNQAAELAK.A	GYNQAAELAK	1	POAEEHON_00882	POAEEHON	comF: comF family protein						34.3584
R.GYPGYM*YTDLASLYER.A	GYPGYMYTDLASLYER	1	LGDHEGDC_00771	LGDHEGDC	V-type ATP synthase beta chain		31.9554	33.0106	31.1918	30.9401	30.5984	32.5804	32.4041	32.6261	32.1072	31.9207		29.0455	32.1089	33.1311
R.GYQ#PDIVITFEHLK.R	GYQPDIVITFEHLK	1	POAEEHON_01431	POAEEHON	FeFe_hydrog_B1: [FeFe] hydrogenase, group B1/B3					30.5817
R.GYSGVDAIK.E	GYSGVDAIK	1	LGDHEGDC_00783	LGDHEGDC	putative integral membrane protein [Function unknown]	35.0817	35.133	35.3293				34.4159	34.3989	34.6354	35.4316	35.4724		36.9038	36.1226	36.2364
R.GYSITGETMFKPENPVYMISGK.Y	GYSITGETMFKPENPVYMISGK	1	LGDHEGDC_00725	LGDHEGDC	putative cobalt-precorrin-6B C(15)-methyltransferase (decarboxylating)	30.6789	30.9628		34.2542	31.4804	33.7588	32.9282				30.8502
R.GYSLWIGGN#GAR.R	GYSLWIGGNGAR	1	LGDHEGDC_02039	LGDHEGDC	Coenzyme F420-dependent sulfite reductase	31.1622	31.3172	31.6216	28.4895			33.2672	30.8955	32.2576	31.0516	30.7568	32.3468	29.8407	29.5381	29.2832
R.GYSTDAEK.G	GYSTDAEK	1	LGDHEGDC_02177	LGDHEGDC	ectoine_eutD: ectoine utilization protein EutD												32.4554	32.861
R.GYTGVDIVMGDVPYVIDINPR.P	GYTGVDIVMGDVPYVIDINPR	1	LGDHEGDC_00547	LGDHEGDC	Tyramine--L-glutamate ligase	27.743							27.5514	27.9714	29.6648	29.7394		28.2645	29.9814	29.2828
R.GYTLTSFSSAK.L	GYTLTSFSSAK	1	KGILGLKO_00060	KGILGLKO	50S ribosomal protein L18		29.2281	30.8453					31.5354	30.6987	30.2317		30.8279
R.GYVVWVGDDYM*QQGFHPDLLR.Y	GYVVWVGDDYMQQGFHPDLLR	1	LGDHEGDC_02142	LGDHEGDC	Methionine--tRNA ligase	29.6597	28.5219					28.4679	30.6551	29.4919	28.7729	30.7177		30.6053	29.0341	32.2399
R.GYWLTAIMAPK.F	GYWLTAIMAPK	1	KGILGLKO_01656	KGILGLKO	cyt_nit_nrfD: cytochrome c nitrite reductase, NrfD subunit			29.9342				28.2208	31.0409	29.9542	29.8423	27.19	30.3499
R.GYYGVNVAK.V	GYYGVNVAK	1	KGILGLKO_02317	KGILGLKO	Chemotaxis protein CheV								29.2557
R.HAEGN#SDAHIK.S	HAEGNSDAHIK	1	KGILGLKO_00179	KGILGLKO	hypothetical protein											31.6982	31.9661
R.HALQAEQQK.N	HALQAEQQK	1	KGILGLKO_01353	KGILGLKO	hypothetical protein		30.8299	31.5308				32.1939	32.1761	31.9295	31.7393	31.0993	31.7602
R.HASTISGTQVLSTK.G	HASTISGTQVLSTK	1	KGILGLKO_02216	KGILGLKO	Imidazoleglycerol-phosphate dehydratase		29.5738	29.8244				30.3885	30.1303	29.3458	30.1593		29.9041
R.HATEWIQ#AN#K.D	HATEWIQANK	1	KGILGLKO_01144	KGILGLKO	Glycine betaine-binding periplasmic protein OusX								30.1141
R.HATEWIQAN#K.D	HATEWIQANK	1	KGILGLKO_01144	KGILGLKO	Glycine betaine-binding periplasmic protein OusX												29.4206
R.HAVPAAK.G	HAVPAAK	1	POAEEHON_00911	POAEEHON	Dihydroxy-acid dehydratase				31.5374	31.513
R.HCIDKKEN#K.R	HCIDKKENK	1	LGDHEGDC_01178	LGDHEGDC	hypothetical protein			30.1373								32.0844
R.HCQSIMK.A	HCQSIMK	1	LGDHEGDC_01963	LGDHEGDC	hypothetical protein								31.8345
R.HDESLNR.V	HDESLNR	1	LGDHEGDC_00144	LGDHEGDC	putative L-aspartate dehydrogenase				33.1968
R.HDFHFQEGK.N	HDFHFQEGK	1	KGILGLKO_01933	KGILGLKO	hypothetical protein							28.4469			30.3206		31.2298
R.HDFKIFK.S	HDFKIFK	1	LGDHEGDC_01184	LGDHEGDC	hypothetical protein								26.693
R.HDGILILDQR.N	HDGILILDQR	1	KGILGLKO_01148	KGILGLKO	Glycine/sarcosine N-methyltransferase	37.0437	29.8498	30.6037							33.4668	33.1646	33.6584
R.HDLDLPWEK.T	HDLDLPWEK	1	POAEEHON_01926	POAEEHON	S-adenosylmethionine synthase				32.6274		32.4075
R.HDMIAFIEGISENLGDESR.F	HDMIAFIEGISENLGDESR	1	POAEEHON_00740	POAEEHON	Adenylosuccinate lyase				30.3049	31.0835	30.4666
R.HDPALVAMLR.L	HDPALVAMLR	1	LGDHEGDC_00176	LGDHEGDC	Archaeosine synthase	31.7615	30.0958	30.6266			29.7177		31.5741	29.969	29.9499		31.2257	31.4877	31.5317
R.HDSGDPFTFIDK.A	HDSGDPFTFIDK	1	LGDHEGDC_01389	LGDHEGDC	NAPRTase: nicotinate phosphoribosyltransferase	31.1812	31.3406		28.4451		29.1682	30.7552	29.9942	31.4401	32.3201	28.8261		28.8295	27.1536
R.HEEALEVIDSFLEDDPQDPDK.W	HEEALEVIDSFLEDDPQDPDK	1	LGDHEGDC_00975	LGDHEGDC	T7_EssB: type VII secretion protein EssB	32.1242				30.771	32.0181		31.5803
R.HEETAAFMASAHGK.I	HEETAAFMASAHGK	1	LGDHEGDC_01108	LGDHEGDC	pyruv_oxi_spxB: pyruvate oxidase	30.2306		32.3607												32.7167
R.HEFSVEEAR.K	HEFSVEEAR	1	KGILGLKO_01892	KGILGLKO	decahem_SO: decaheme c-type cytochrome, DmsE family		30.9714								32.4268	32.1557	32.6697
R.HEIISK.L	HEIISK	1	LGDHEGDC_01527	LGDHEGDC	topA_arch: DNA topoisomerase I	33.1675	32.7866	33.3325				32.7025		32.8473	33.0573	33.3739		33.198
R.HEISADQ#IETLTR.L	HEISADQIETLTR	1	LGDHEGDC_01317	LGDHEGDC	hsdM: type I restriction-modification system, M subunit		28.1742						30.3078							28.3778
R.HELGGKR.M	HELGGKR	1	LGDHEGDC_00394	LGDHEGDC	SpoIVFB Zn-dependent proteases [General function prediction only]	30.4861
R.HEMSGALHGLMR.V	HEMSGALHGLMR	1	POAEEHON_00638	POAEEHON	Threonine--tRNA ligase 2				31.1125	34.9058	30.1223
R.HEN#GESLDDLMVEAFAVVR.E	HENGESLDDLMVEAFAVVR	1	POAEEHON_00884	POAEEHON	Protein translocase subunit SecA					26.4805
R.HENLYYALTNK.K	HENLYYALTNK	1	POAEEHON_02141	POAEEHON	Dipeptide transport system permease protein DppC				26.9316
R.HEPAHPASAR.I	HEPAHPASAR	1	POAEEHON_00714	POAEEHON	chitin_NgcE: carbohydrate ABC transporter, N-acetylglucosamine/diacetylchitobiose-binding protein				33.1478	25.0011	33.498
R.HESLIAVSNQEFYDNR.L	HESLIAVSNQEFYDNR	1	LGDHEGDC_01169	LGDHEGDC	TIGR00376: putative DNA helicase	29.1227	27.8153					29.3637	29.1185	28.839	29.5271	30.1323	30.6468	27.6466
R.HFDLNLK.Y	HFDLNLK	1	KGILGLKO_02213	KGILGLKO	GMP synthase [glutamine-hydrolyzing]						30.5244		30.7	30.4156		30.844	31.4316
R.HFFESFVSNAK.L	HFFESFVSNAK	1	LGDHEGDC_00525	LGDHEGDC	Imidazoleglycerol-phosphate dehydratase	32.4449	32.1073	32.023	31.2224	31.9269	32.0903	32.6674		32.7069	31.9581	32.1382	32.2764	32.2487	32.5738	32.7405
R.HFGVDLASVAMDEVPAGNSGK.V	HFGVDLASVAMDEVPAGNSGK	1	KGILGLKO_00892	KGILGLKO	PTBA: PTS system, glucose subfamily, IIA component	29.8697	27.9624	29.7881				30.9366	30.4336	30.7284	30.0312	30.2685	30.7463
R.HFHEIQQTVEK.V	HFHEIQQTVEK	1	LGDHEGDC_00208	LGDHEGDC	circ_KaiC: circadian clock protein KaiC	30.8723	30.4839	30.7593								31.412	31.0732	30.4146		30.6962
R.HFLAHAESEGFVK.K	HFLAHAESEGFVK	1	KGILGLKO_00244	KGILGLKO	Putative cytokinin riboside 5'-monophosphate phosphoribohydrolase												28.1744
R.HGDTSQYER.Q	HGDTSQYER	1	LGDHEGDC_01200	LGDHEGDC	DEXH_lig_assoc: DEXH box helicase, DNA ligase-associated			29.3945			29.6064	30.6298	31.0464	30.7776	29.8578	30.4438			29.7848
R.HGGGGGGFGGGGFGSR.S	HGGGGGGFGGGGFGSR	1	Contaminant_K22E_HUMAN	Contaminant	sp|P35908 Keratin, type II cytoskeletal 2 epidermal (Cytokeratin-2e) (K2e) (CK 2e) - Homo sapiens (Human).	30.4552	31.5228	31.5352	31.7917	30.1821	31.924		29.9912	28.3278	29.5894	30.4933	32.7031	30.1201	30.7997	30.1377
R.HGLLIR.N	HGLLIR	1	KGILGLKO_01527	KGILGLKO	TIGR00296: uncharacterized protein			30.0165				29.6042	30.7154	30.3267			31.4688
R.HGMGLGK.G	HGMGLGK	1	LGDHEGDC_01671	LGDHEGDC	Methyl-coenzyme M reductase I operon protein C	33.8267	33.6731	33.8063	33.9401	33.5645	34.0375	33.9076	34.1407	34.3328	34.4772	34.627	34.0708	33.9671		33.7085
R.HGQLTLSDTTK.G	HGQLTLSDTTK	1	LGDHEGDC_01686	LGDHEGDC	hypothetical protein	34.2025	33.5046	34.6325	33.342	33.4167	33.2393	33.7932	34.528	34.3868	33.819	33.8408	34.2099	34.4922	33.954	33.8485
R.HGVLIR.D	HGVLIR	1	LGDHEGDC_00420	LGDHEGDC	hisC: histidinol-phosphate transaminase		32.6879	32.5183				32.5039	32.4483	32.8439	32.9231	32.9973	32.8157		33.2994	33.4356
R.HGVQELEIELQSQLSK.K	HGVQELEIELQSQLSK	1	Contaminant_K1C9_HUMAN	Contaminant	sp|P35527 Keratin, type I cytoskeletal 9 (Cytokeratin-9) (CK-9) (Keratin-9) (K9) - Homo sapiens (Human).	33.0252	33.677	33.5045	34.3655	31.9648	33.3047	31.5441	30.38	32.8212	34.022	31.4568	32.9465	31.8621	32.3876	32.1022
R.HHN#LKDLDLEIPHNR.L	HHNLKDLDLEIPHNR	1	KGILGLKO_02325	KGILGLKO	UvrABC system protein A								29.7695
R.HHSLN#GN#DFIFVASEDTMQK.E	HHSLNGNDFIFVASEDTMQK	1	LGDHEGDC_00300	LGDHEGDC	methan_mark_17: putative methanogenesis marker protein 17		29.9339
R.HHSLNGN#DFIFVASEDTMQK.E	HHSLNGNDFIFVASEDTMQK	1	LGDHEGDC_00300	LGDHEGDC	methan_mark_17: putative methanogenesis marker protein 17			28.0341			26.5496					29.0785	29.631
R.HHTIN#HVIDEMEK.H	HHTINHVIDEMEK	1	LGDHEGDC_00073	LGDHEGDC	mgtE: magnesium transporter												29.5583
R.HHVN#VMMTK.A	HHVNVMMTK	1	KGILGLKO_01395	KGILGLKO	Branched-chain-amino-acid aminotransferase					32.8985
R.HIADVTLTGK.E	HIADVTLTGK	1	KGILGLKO_00844	KGILGLKO	Ribosome hibernation promotion factor	31.4694	32.5024	32.8941				33.6202	33.4513	33.3244	34.1486	33.4021	34.4136
R.HIAELSGGQR.Q	HIAELSGGQR	1	LGDHEGDC_00814	LGDHEGDC	Trehalose/maltose import ATP-binding protein MalK	31.4457	31.3772						31.7111	31.8377				30.6456
R.HIDITR.V	HIDITR	1	LGDHEGDC_00795	LGDHEGDC	tRNA-splicing endonuclease	32.8315	32.8314	32.8433					33.2997	33.4279	33.0746	33.0998	32.87	33.6755	33.7945	31.9842
R.HIFPMEK.A	HIFPMEK	1	POAEEHON_00922	POAEEHON	Galactose-1-phosphate uridylyltransferase					34.0097	33.6971
R.HIGEGDYQ#VTLN#DK.E	HIGEGDYQVTLNDK	1	LGDHEGDC_00550	LGDHEGDC	prok_dnaK: chaperone protein DnaK		31.257													31.3609
R.HIGEGTQ#LQAGDIIAIEPFATDGVGK.I	HIGEGTQLQAGDIIAIEPFATDGVGK	1	LGDHEGDC_02178	LGDHEGDC	Methionine aminopeptidase															27.8695
R.HIGEGTQLQ#AGDIIAIEPFATDGVGK.I	HIGEGTQLQAGDIIAIEPFATDGVGK	1	LGDHEGDC_02178	LGDHEGDC	Methionine aminopeptidase														27.8488
R.HIGIM*GVAEEYPEVANLR.L	HIGIMGVAEEYPEVANLR	1	LGDHEGDC_01377	LGDHEGDC	devC: ABC exporter transmembrane subunit, DevC protein					33.7879	33.9526				28.0251	25.8222		30.5642	29.0455
R.HIILENNMGR.F	HIILENNMGR	1	LGDHEGDC_00074	LGDHEGDC	putative protein	34.9583	35.4962	34.0342	34.2942	34.4698	34.6854	34.4457	34.9135	34.7949	35.014	35.7928	35.0541	36.0312	35.0654	35.1921
R.HILEEATDR.Y	HILEEATDR	1	LGDHEGDC_00287	LGDHEGDC	N(1)-aminopropylagmatine ureohydrolase	36.0496	36.3849					36.5992		36.5747	35.8201	35.3961	36.4131	36.3723	36.4436	36.4984
R.HILVNK.N	HILVNK	1	KGILGLKO_00838	KGILGLKO	PQQ_syn_pqqF: coenzyme PQQ biosynthesis protein PqqF	31.0376	32.0809	32.5027					32.8198	32.5132	32.2712		32.5535
R.HINTPER.K	HINTPER	1	KGILGLKO_01926	KGILGLKO	type_IV_pilB: type IV-A pilus assembly ATPase PilB							30.7653	31.4134
R.HIPIIMVT.A	HIPIIMVT	1	LGDHEGDC_01295	LGDHEGDC	TMAO_torS: TMAO reductase sytem sensor TorS												26.6094
R.HIPVDTEILHTVGFEVMDK.V	HIPVDTEILHTVGFEVMDK	1	KGILGLKO_02585	KGILGLKO	hupD: hydrogenase expression/formation protein							31.823			31.5709	33.0425	32.5248
R.HISVPEWGNVFN#IAYLPQK.D	HISVPEWGNVFNIAYLPQK	1	KGILGLKO_02386	KGILGLKO	FlgO protein							26.3499
R.HITETHAR.I	HITETHAR	1	LGDHEGDC_00352	LGDHEGDC	DNA_S_dndD: DNA sulfur modification protein DndD	31.2699	32.6956	32.0591	30.1104		29.9574		29.9133		31.3355	33.5649	33.1563	28.2723	27.4293	33.0159
R.HIYDVENASDWR.E	HIYDVENASDWR	2	PYL_LGDHEGDC_00155	PYL	hypothetical protein			31.5046						31.012	35.1873
R.HKPADEFFAK.A	HKPADEFFAK	1	POAEEHON_00003	POAEEHON	Aldo-keto reductase IolS				31.174
R.HLFEPVSLK.N	HLFEPVSLK	1	LGDHEGDC_00041	LGDHEGDC	Chemotaxis protein methyltransferase	30.0339	31.3814	30.616	31.4054	31.3403	31.4574	31.4552	31.2687	30.7476	30.6214	31.2506		29.8494	30.4417	30.8083
R.HLGTGYSQVVLQNMQDYLEDNGVEIR.F	HLGTGYSQVVLQNMQDYLEDNGVEIR	1	POAEEHON_01444	POAEEHON	Phn_aa_oxid: putative aminophosphonate oxidoreductase				30.8426
R.HLITILNHFQ#SEK.I	HLITILNHFQSEK	1	KGILGLKO_00322	KGILGLKO	Beta sliding clamp							31.3742
R.HLMNPN#GK.E	HLMNPNGK	1	KGILGLKO_00648	KGILGLKO	Carboxy-terminal processing protease CtpA		31.9711					30.8088	31.1375	30.4982
R.HLN#NIPDNWGTAVN#VQSMVYGNMGK.K	HLNNIPDNWGTAVNVQSMVYGNMGK	1	LGDHEGDC_01634	LGDHEGDC	Phosphoenolpyruvate synthase														31.9054
R.HLNESGEGLLDDYR.S	HLNESGEGLLDDYR	1	POAEEHON_01932	POAEEHON	rpoZ: DNA-directed RNA polymerase, omega subunit				32.5535	32.6849	31.8719
R.HLPSPIEAQ#EGR.V	HLPSPIEAQEGR	1	LGDHEGDC_01750	LGDHEGDC	Elongation factor 2	34.5104	34.571							32.3986		33.0304	31.8627	34.8297	30.3007
R.HLRQ#VVDR.V	HLRQVVDR	1	KGILGLKO_02331	KGILGLKO	Regulatory protein AtoC											31.957
R.HLSFEVAPHHLF.L	HLSFEVAPHHLF	1	LGDHEGDC_00987	LGDHEGDC	allantoinase: allantoinase	30.3798			29.2726	29.7641	29.4234					29.6742	30.1212	29.3178	30.0019	29.6792
R.HLTTFEMMAH.H	HLTTFEMMAH	1	LGDHEGDC_01904	LGDHEGDC	Alanine--tRNA ligase	31.7508	30.7811	31.2023	29.4226	30.598	30.6552	30.2634	31.3554	31.0547	31.7891		29.8792	31.2329	31.5333	30.9751
R.HLVENIGQLGEVEVIEPDLDHMYDLQPQLHSN.M	HLVENIGQLGEVEVIEPDLDHMYDLQPQLHSN	1	LGDHEGDC_01054	LGDHEGDC	Methanogenesis regulatory protein FilR1								29.807
R.HLVN#NWIEAPK.N	HLVNNWIEAPK	1	POAEEHON_01590	POAEEHON	pyr_form_ly_1: formate acetyltransferase				29.0467
R.HLVNNWIEAPK.N	HLVNNWIEAPK	1	POAEEHON_01590	POAEEHON	pyr_form_ly_1: formate acetyltransferase				33.0028	31.5077	32.8002
R.HLWAEFFK.S	HLWAEFFK	1	KGILGLKO_02216	KGILGLKO	Imidazoleglycerol-phosphate dehydratase	27.6101	24.8258					27.9704	28.1367	25.8846	28.4463
R.HLYELPNGIITHQ.C	HLYELPNGIITHQ	1	POAEEHON_01590	POAEEHON	pyr_form_ly_1: formate acetyltransferase				31.9833
R.HLYTNR.T	HLYTNR	1	LGDHEGDC_01271	LGDHEGDC	LLM_duo_CE1759: LLM-partnered FMN reductase	34.8987		34.6683						35.0894	35.1649	35.0428	34.9166
R.HM*EPFIIDVHPQK.G	HMEPFIIDVHPQK	1	LGDHEGDC_01059	LGDHEGDC	nif11_cupin: nif11 domain/cupin domain protein	30.1419								27.8463
R.HM*PEFPLAGSIGTFTGVVR.G	HMPEFPLAGSIGTFTGVVR	1	LGDHEGDC_01573	LGDHEGDC	putative molybdopterin synthase								28.2806
R.HMGSDYTVTLNDEEYTPQEVSAMILQK.I	HMGSDYTVTLNDEEYTPQEVSAMILQK	1	POAEEHON_02170	POAEEHON	Chaperone protein DnaK				32.892	35.1931	33.0624
R.HMIGSNR.E	HMIGSNR	1	LGDHEGDC_01168	LGDHEGDC	putative nuclease of the RecB family [DNA replication, recombination, and repair]											34.2773	33.8316		33.184
R.HN#AFAER.V	HNAFAER	1	LGDHEGDC_01493	LGDHEGDC	GTP cyclohydrolase MptA	30.8515										32.054			30.9627
R.HN#YPESK.M	HNYPESK	1	POAEEHON_00819	POAEEHON	Transcription termination factor Rho						26.4707
R.HNIVTDEDTGEFDRPAAET.L	HNIVTDEDTGEFDRPAAET	1	LGDHEGDC_00379	LGDHEGDC	Tetrahydromethanopterin S-methyltransferase subunit H	30.568	29.7199	30.814				30.4219	31.6163	29.1709	30.0538	30.6316	30.1132	32.0067	31.6623	30.3714
R.HNIVTDEDTGEFDRPAAETLWDN#MLGMAETTGNPCVN.Q	HNIVTDEDTGEFDRPAAETLWDNMLGMAETTGNPCVN	1	LGDHEGDC_00379	LGDHEGDC	Tetrahydromethanopterin S-methyltransferase subunit H								30.7712
R.HNPTIK.S	HNPTIK	1	POAEEHON_01964	POAEEHON	Tryptophan--tRNA ligase 2				32.7682	33.3264
R.HNSDDTWDHVDPQGK.V	HNSDDTWDHVDPQGK	1	KGILGLKO_00489	KGILGLKO	hypothetical protein							26.3613
R.HNYPESK.M	HNYPESK	1	POAEEHON_00819	POAEEHON	Transcription termination factor Rho				32.2945	33.079	33.26
R.HPAVDK.I	HPAVDK	1	KGILGLKO_00228	KGILGLKO	leuA_bact: 2-isopropylmalate synthase								26.9914	25.5778		27.2221	27.339
R.HPEEAVAYLK.S	HPEEAVAYLK	1	KGILGLKO_01391	KGILGLKO	Aspartyl/glutamyl-tRNA(Asn/Gln) amidotransferase subunit B	31.4886	33.3868	30.5791				32.4951	31.9955			31.1083	31.3324
R.HPEYIETAR.E	HPEYIETAR	1	KGILGLKO_00244	KGILGLKO	Putative cytokinin riboside 5'-monophosphate phosphoribohydrolase													32.406
R.HPGDLFAFGR.E	HPGDLFAFGR	1	LGDHEGDC_01816	LGDHEGDC	Deglycase PfpI	28.9825	29.8186	30.0594	28.8437	29.202		28.2349	29.2664	29.6641	30.2729		30.2024	33.448	34.1875	34.1836
R.HPGNLAEVR.K	HPGNLAEVR	1	KGILGLKO_01486	KGILGLKO	putative ATPase of the ABC class [General function prediction only]												29.2096
R.HPLPGGN#VMDHLDFSIQVGPDISHEIMMDTVK.K	HPLPGGNVMDHLDFSIQVGPDISHEIMMDTVK	1	LGDHEGDC_00476	LGDHEGDC	Rama_corrin_act: methylamine methyltransferase corrinoid protein reductive activase	31.3104
R.HPN#YFGDAVIWWG.Y	HPNYFGDAVIWWG	1	POAEEHON_01223	POAEEHON	LmtA_Leptospira: lipid A Kdo2 1-phosphate O-methyltransferase											30.8162
R.HPNEMFNVGDM*IQAK.V	HPNEMFNVGDMIQAK	1	KGILGLKO_00389	KGILGLKO	30S ribosomal protein S1		29.1692	30.0927				31.5025		30.074	29.954		30.7105
R.HQLAQLER.D	HQLAQLER	1	LGDHEGDC_00418	LGDHEGDC	Pyrrolysine--tRNA ligase	33.7977	33.6945	33.8865	32.9906	32.6595		33.5491	33.2784	33.6454			33.8787	34.2977		34.1465
R.HQLLGFACQGLN#AN#NLVYDLVK.D	HQLLGFACQGLNANNLVYDLVK	1	LGDHEGDC_01669	LGDHEGDC	Methyl-coenzyme M reductase subunit beta								29.2396
R.HQLSAGYTTLTPLK.F	HQLSAGYTTLTPLK	1	KGILGLKO_01443	KGILGLKO	5'-nucleotidase SurE			27.5566				29.3427			28.9403
R.HQSFGEIWNN#STLFNELR.D	HQSFGEIWNNSTLFNELR	1	LGDHEGDC_00759	LGDHEGDC	rSAM_ahbD_hemeb: heme b synthase			30.215				29.9154			30.6287
R.HQSFGEIWNNSTLFNELR.D	HQSFGEIWNNSTLFNELR	1	LGDHEGDC_00759	LGDHEGDC	rSAM_ahbD_hemeb: heme b synthase	32.4189	29.2625	31.2791		33.1727	32.8887	33.941	31.4319	31.2036		31.9852	30.6839	30.8883	31.447	31.7886
R.HSAAHVMAQAVK.D	HSAAHVMAQAVK	1	KGILGLKO_00126	KGILGLKO	Threonine--tRNA ligase 2							29.8351					32.9299
R.HSDEYLR.S	HSDEYLR	1	KGILGLKO_02301	KGILGLKO	Asparagine--tRNA ligase							33.8474		33.7921
R.HSDIIGK.E	HSDIIGK	1	KGILGLKO_01230	KGILGLKO	aIF-2: translation initiation factor aIF-2	29.3897	38.7207	39.0967						38.58	38.7083	37.7523
R.HSGELLTQLSQK.I	HSGELLTQLSQK	1	LGDHEGDC_01108	LGDHEGDC	pyruv_oxi_spxB: pyruvate oxidase	35.0125	31.0013	31.1703	30.3827	30.7085	31.6836	31.0478	32.333	31.5759	31.0865	32.1428	31.8198	31.6977	33.9211	31.5586
R.HSGFDLTIN#AK.G	HSGFDLTINAK	1	LGDHEGDC_00525	LGDHEGDC	Imidazoleglycerol-phosphate dehydratase		28.6624	28.7374		29.868	31.6178
R.HSGNVIHK.R	HSGNVIHK	1	KGILGLKO_01967	KGILGLKO	hypothetical protein											30.397	30.4978
R.HSIDVSFLK.E	HSIDVSFLK	1	LGDHEGDC_01234	LGDHEGDC	Cob-chelat-sub: cobaltochelatase subunit					30.847	29.8213				30.0346	31.2681				28.7859
R.HSLENDLIDEMER.I	HSLENDLIDEMER	1	LGDHEGDC_01355	LGDHEGDC	Signal recognition particle 54 kDa protein	32.2956	32.0315	32.0552	30.861	30.9734	32.034	32.3242	32.0599	31.7392	32.6678	31.8173	32.9179	32.2455	31.752	32.4877
R.HSPIPDTPWSK.Q	HSPIPDTPWSK	1	LGDHEGDC_01225	LGDHEGDC	napF: ferredoxin-type protein NapF	31.4191	32.4821	32.2467				33.2021	32.1966	32.0603	33.1362	33.1624	32.3983		31.6505	32.4055
R.HSVGHCYR.C	HSVGHCYR	1	KGILGLKO_02383	KGILGLKO	Valine--tRNA ligase								28.1205
R.HTDVLR.T	HTDVLR	1	LGDHEGDC_01591	LGDHEGDC	putative RNA-binding protein of the translin family [Translation, ribosomal structure and biogenesis]		32.0326								33.0784
R.HTGIGN#SGK.F	HTGIGNSGK	1	LGDHEGDC_00455	LGDHEGDC	50S ribosomal protein L44e	32.4509	34.2196	33.6817				32.417		32.4703	33.0187	35.2197			34.8772	34.3282
R.HTHPETELK.E	HTHPETELK	1	KGILGLKO_00100	KGILGLKO	Hypoxic response protein 1											31.2756	32.1259
R.HTLAVLVEN#K.F	HTLAVLVENK	1	LGDHEGDC_01367	LGDHEGDC	acolac_sm: acetolactate synthase, small subunit															27.0521
R.HTLAVLVENK.F	HTLAVLVENK	1	LGDHEGDC_01367	LGDHEGDC	acolac_sm: acetolactate synthase, small subunit	33.5244	33.8052	33.2911	32.5054	32.6048	33.3594	35.1614	33.8237	33.6634	33.4254	33.5661	33.83	33.5019	33.7487	34.4935
R.HTPFFDGYR.P	HTPFFDGYR	1	POAEEHON_01528	POAEEHON	Elongation factor Tu; Duplicate proteins: POAEEHON_01541				37.5574	36.3643	36.5892
R.HTPFFDGYRPQF.Y	HTPFFDGYRPQF	1	POAEEHON_01528	POAEEHON	Elongation factor Tu; Duplicate proteins: POAEEHON_01541						28.7678
R.HTPFFSGYR.P	HTPFFSGYR	1	KGILGLKO_00077	KGILGLKO	Elongation factor Tu; Duplicate proteins: KGILGLKO_00091	32.2811	32.5834	32.913	32.3017		33.0469	34.095	33.8601	33.4915		32.8833	33.7945
R.HTPFFSGYRPQ.F	HTPFFSGYRPQ	1	KGILGLKO_00077	KGILGLKO	Elongation factor Tu; Duplicate proteins: KGILGLKO_00091							29.076	29.8794	29.2397	28.6944		29.7233
R.HTPFFSGYRPQFY.F	HTPFFSGYRPQFY	1	KGILGLKO_00077	KGILGLKO	Elongation factor Tu; Duplicate proteins: KGILGLKO_00091			29.3558				28.9677		28.9246	28.7275
R.HTPGDIR.E	HTPGDIR	1	LGDHEGDC_01248	LGDHEGDC	Methanol--corrinoid protein co-methyltransferase		33.1193	32.9035	32.7839	33.1145	33.1417	34.0722	33.7437	33.8555	32.972	34.3363	33.3034	34.4092	34.4617	34.7593
R.HTSPN#AAEVLIDER.D	HTSPNAAEVLIDER	1	LGDHEGDC_00092	LGDHEGDC	traB: TraB family protein											30.065	28.0746
R.HTTAVN#INYEK.L	HTTAVNINYEK	1	LGDHEGDC_01121	LGDHEGDC	hypothetical protein								32.5309	34.1528
R.HTVGDIR.G	HTVGDIR	1	LGDHEGDC_01245	LGDHEGDC	Methanol--corrinoid protein co-methyltransferase			31.9913							32.4379				33.0469	32.7597
R.HTYLLQK.E	HTYLLQK	1	LGDHEGDC_00391	LGDHEGDC	TIGR00148: decarboxylase, UbiD family	33.6345		33.0649	32.7028	32.6423	32.5972			33.3794	33.3976	32.9054	33.6345	33.0855	33.0351	31.4938
R.HVAELLK.N	HVAELLK	1	LGDHEGDC_02093	LGDHEGDC	putative aspartokinase	33.8739	33.8755	33.9929	33.0117	32.045	32.9833		33.2199	33.6811	34.2643	34.2532	33.7106	34.1847	34.2209	34.107
R.HVASSLER.I	HVASSLER	1	LGDHEGDC_00284	LGDHEGDC	phoU_full: phosphate transport system regulatory protein PhoU	33.4924	32.4325			32.5558	32.7392	33.6563	34.068	33.8212	32.4724	32.4038	32.6962			33.2704
R.HVEVEK.G	HVEVEK	1	LGDHEGDC_00520	LGDHEGDC	repress_PhaQ: poly-beta-hydroxybutyrate-responsive repressor	31.5463														31.7738
R.HVFIDTSR.V	HVFIDTSR	1	LGDHEGDC_01876	LGDHEGDC	methan_mark_4: putative methanogen marker protein 4	32.5952	32.527	32.8161			31.1875		31.6439	33.1861	32.754		29.8756		32.9524	32.9777
R.HVGVFEPPR.K	HVGVFEPPR	1	LGDHEGDC_01652	LGDHEGDC	Dihydromethanophenazine:CoB--CoM heterodisulfide reductase subunit D	37.6537	37.339	37.5767	36.4438	36.3643	36.6444	37.4686	37.8513	37.9954	37.6624	37.7915	35.3896	36.4678	37.169	36.995
R.HVIDDAVCQGSSCAK.C	HVIDDAVCQGSSCAK	1	KGILGLKO_01846	KGILGLKO	nitri_red_nirB: nitrite reductase [NAD(P)H], large subunit								30.0113
R.HVLDSINK.P	HVLDSINK	1	LGDHEGDC_00973	LGDHEGDC	nifL_nitrog: nitrogen fixation negative regulator NifL													33.3905
R.HVLGEDDEFLNSK.V	HVLGEDDEFLNSK	1	KGILGLKO_00836	KGILGLKO	Bifunctional PGK/TIM	32.731	32.9163	33.1747				32.2539	31.5248	31.2692	32.6327	33.0936	31.5319
R.HVLN#YTEADQNYLELDSALLK.V	HVLNYTEADQNYLELDSALLK	1	POAEEHON_00864	POAEEHON	Y_sulf_Ax21: sulfation-dependent quorum factor, Ax21 family				32.0611	32.345
R.HVLNYTEADQ#NYLELDSALLK.V	HVLNYTEADQNYLELDSALLK	1	POAEEHON_00864	POAEEHON	Y_sulf_Ax21: sulfation-dependent quorum factor, Ax21 family				30.9797	31.919	29.0691
R.HVLNYTEADQNYLELDSALLK.V	HVLNYTEADQNYLELDSALLK	1	POAEEHON_00864	POAEEHON	Y_sulf_Ax21: sulfation-dependent quorum factor, Ax21 family				36.0792	35.8935	35.0502
R.HVLSEIPDSSK.E	HVLSEIPDSSK	1	LGDHEGDC_01806	LGDHEGDC	2A067: efflux transporter, putative, hydrophobe/amphiphile efflux-3 (HAE3) family	30.6194	30.5191	31.1995			30.8784	32.4578	31.1611	31.0571		31.5303	31.1592		31.7949	30.9904
R.HVM*MIGTPGTGK.S	HVMMIGTPGTGK	1	LGDHEGDC_01293	LGDHEGDC	Archaeal Lon protease															37.3257
R.HVMM*IGTPGTGK.S	HVMMIGTPGTGK	1	LGDHEGDC_01293	LGDHEGDC	Archaeal Lon protease													36.7401
R.HVMWDK.L	HVMWDK	1	LGDHEGDC_00105	LGDHEGDC	nodI: nodulation ABC transporter NodI	30.6628												28.1317	31.1509	29.1224
R.HVN#N#TVIPEWFEMGR.N	HVNNTVIPEWFEMGR	1	LGDHEGDC_01058	LGDHEGDC	thio_ybgC: tol-pal system-associated acyl-CoA thioesterase							31.4078
R.HVNFVSDTTR.R	HVNFVSDTTR	1	POAEEHON_00054	POAEEHON	cyanamide_fam: HD domain protein, cyanamide hydratase family				31.8779	31.2453
R.HVQVAEMVLEK.A	HVQVAEMVLEK	1	KGILGLKO_01041	KGILGLKO	Transcription termination factor Rho	30.1466	31.3575	31.6353	29.8749		31.0901	32.2916	32.6122	32.1491	32.108	31.6955	31.9857
R.HVSLDNYMRR.K	HVSLDNYMRR	1	KGILGLKO_01248	KGILGLKO	hypothetical protein								29.8811
R.HVSSVIETITPVLK.D	HVSSVIETITPVLK	1	LGDHEGDC_02104	LGDHEGDC	F420-dependent NADP reductase	31.9892	31.8207	32.188	31.1657	30.9408	31.8427	31.7416	30.733	31.9636	31.8941	31.551	30.8118	32.4189	32.4777	32.2083
R.HWSSDDYTR.V	HWSSDDYTR	1	KGILGLKO_00225	KGILGLKO	spore_cwlD: N-acetylmuramoyl-L-alanine amidase CwlD												28.5758
R.HYCIN#RKCNK.K	HYCINRKCNK	1	LGDHEGDC_01371	LGDHEGDC	topA_arch: DNA topoisomerase I													23.7414
R.HYDFYEPR.T	HYDFYEPR	1	POAEEHON_02447	POAEEHON	Maltose phosphorylase				32.0434	32.9198	32.4424
R.HYDM*DTFTN#ELENSNAPLK.I	HYDMDTFTNELENSNAPLK	1	LGDHEGDC_00002	LGDHEGDC	meth_Rta_06860: methyltransferase														28.5584
R.HYDMDTFTN#ELEN#SNAPLK.I	HYDMDTFTNELENSNAPLK	1	LGDHEGDC_00002	LGDHEGDC	meth_Rta_06860: methyltransferase										28.3468
R.HYDMDTFTN#ELENSNAPLK.I	HYDMDTFTNELENSNAPLK	1	LGDHEGDC_00002	LGDHEGDC	meth_Rta_06860: methyltransferase		32.5097										32.0624	32.7933
R.HYDMDTFTNELENSNAPLK.I	HYDMDTFTNELENSNAPLK	1	LGDHEGDC_00002	LGDHEGDC	meth_Rta_06860: methyltransferase	32.8656		32.4239				34.225	32.5737	32.6725	32.8268	33.1905		32.8393	32.9137	33.971
R.HYDVSNLEPQLACPHNVDNVK.P	HYDVSNLEPQLACPHNVDNVK	1	LGDHEGDC_00274	LGDHEGDC	Isopropylmalate/citramalate isomerase large subunit								26.601
R.HYESYNFLGAHITEEN#GVK.G	HYESYNFLGAHITEENGVK	1	POAEEHON_01259	POAEEHON	1,4-alpha-glucan branching enzyme GlgB				29.351	30.3461	29.9188
R.HYGALQ#GLNK.A	HYGALQGLNK	1	POAEEHON_02523	POAEEHON	2,3-bisphosphoglycerate-dependent phosphoglycerate mutase				29.8296
R.HYLENPEQ#FK.D	HYLENPEQFK	1	LGDHEGDC_00134	LGDHEGDC	Catalase-peroxidase 2								27.4956			29.5292	26.9324	31.4053	31.3475	25.3316
R.HYNIGNIR.K	HYNIGNIR	1	LGDHEGDC_01727	LGDHEGDC	rSAM_NirJ1: putative heme d1 biosynthesis radical SAM protein NirJ1	32.3332	33.8776	33.9508		33.0352	34.5802	33.8553	33.6301	33.9031	33.1433	34.2562	33.7469	33.9793	33.9271	34.1153
R.HYNPNK.Y	HYNPNK	1	LGDHEGDC_01115	LGDHEGDC	TOMM_kin_cyc: TOMM system kinase/cyclase fusion protein							28.1133		28.073	28.8642	30.4769	29.2074	29.2109	25.8108	27.583
R.HYSDDVVEK.F	HYSDDVVEK	1	LGDHEGDC_01664	LGDHEGDC	Pyruvate carboxylase subunit B	35.6096	35.1495	35.4325		35.2859	35.8369	35.4754	35.5729	35.6084	35.1149	35.6799	35.2209	35.805	35.6386	35.4668
R.HYSMEDLK.E	HYSMEDLK	1	POAEEHON_01799	POAEEHON	putative small protein [Function unknown]					33.223
R.HYTDGLFVPAVAEAAVAGAH.I	HYTDGLFVPAVAEAAVAGAH	1	KGILGLKO_02189	KGILGLKO	Pyruvate carboxylase							27.1099
R.HYTEQ#NLDEDLDYVR.S	HYTEQNLDEDLDYVR	1	LGDHEGDC_00643	LGDHEGDC	putative small protein [Function unknown]	24.8954												29.0322
R.HYTEQN#LDEDLDYVR.S	HYTEQNLDEDLDYVR	1	LGDHEGDC_00643	LGDHEGDC	putative small protein [Function unknown]							28.333						26.4949
R.IAAFGFVNLK.D	IAAFGFVNLK	1	KGILGLKO_00102	KGILGLKO	Osmoprotectant-binding protein OsmX	29.2376	28.9438	30.526				31.433	31.5566	31.6141	30.5422	29.119	30.8576
R.IAAGLEK.A	IAAGLEK	1	POAEEHON_01252	POAEEHON	Aliphatic sulfonates import ATP-binding protein SsuB								31.4944
R.IAAIMAVK.K	IAAIMAVK	1	LGDHEGDC_00269	LGDHEGDC	putative cyclic pyranopterin monophosphate synthase				32.4185	32.2147	31.9901	32.4941	29.0375	32.9757	33.5321		32.9298	33.3242	33.2365	33.1966
R.IAALANQ#GR.F	IAALANQGR	1	LGDHEGDC_00464	LGDHEGDC	Ion-translocating oxidoreductase complex subunit C															33.2967
R.IAAVPVFLASGIHITEDIPEILN#LDPETNEGKLEVDGNEVPVIYGK.P	IAAVPVFLASGIHITEDIPEILNLDPETNEGKLEVDGNEVPVIYGK	1	LGDHEGDC_00800	LGDHEGDC	Sirohydrochlorin cobaltochelatase											26.0302
R.IAAYNK.F	IAAYNK	1	LGDHEGDC_02103	LGDHEGDC	IPP_isom_2: isopentenyl-diphosphate delta-isomerase, type 2	36.9161	36.559	36.5592	36.1935	35.8181	35.9326	36.6969	36.7666	36.7754	36.9767	36.7698	36.4014	37.559	37.7527	37.2364
R.IADHAHR.I	IADHAHR	1	LGDHEGDC_00284	LGDHEGDC	phoU_full: phosphate transport system regulatory protein PhoU	24.762						26.0286			25.5914
R.IADQGLDPEGFDFYLR.A	IADQGLDPEGFDFYLR	1	LGDHEGDC_01353	LGDHEGDC	Aspartate--tRNA(Asp/Asn) ligase	34.1387	34.0857	33.9292	33.6778	33.4689	34.3588	34.1915	34.1492	34.0788	30.2685	34.5188	34.1304	33.8386	34.1722	34.1828
R.IADVDEK.F	IADVDEK	1	LGDHEGDC_00350	LGDHEGDC	Chromosome partition protein Smc								31.8607			31.847	30.7109
R.IAEEAGAVAVM*ALQ#AVPADIR.K	IAEEAGAVAVMALQAVPADIR	1	LGDHEGDC_01348	LGDHEGDC	Pyridoxal 5'-phosphate synthase subunit PdxS							31.0488		27.9827	31.019	32.5696
R.IAEELVLNQMTTGAGNDIER.G	IAEELVLNQMTTGAGNDIER	1	KGILGLKO_02295	KGILGLKO	ATP-dependent zinc metalloprotease FtsH		29.883	28.4295				31.6957	31.3894	31.8992	28.7097	29.62
R.IAEIEESK.T	IAEIEESK	1	POAEEHON_00559	POAEEHON	Aspartate/prephenate aminotransferase						31.7811
R.IAELENEIEGLNEQLTEK.E	IAELENEIEGLNEQLTEK	1	POAEEHON_01194	POAEEHON	hypothetical protein				28.7114	28.896	28.1946
R.IAELVN#NPNVGK.L	IAELVNNPNVGK	1	LGDHEGDC_00213	LGDHEGDC	dCO2ase_PEP1: pyridoxal-dependent decarboxylase, exosortase A system-associated				33.6466									29.708
R.IAENNDDVYK.Y	IAENNDDVYK	1	LGDHEGDC_01814	LGDHEGDC	spore_dpaA: dipicolinic acid synthetase, A subunit				33.2402				30.8068	30.4593				34.1442	31.5402	31.1491
R.IAENRPEEIPYTGDQ#GIK.L	IAENRPEEIPYTGDQGIK	1	POAEEHON_00238	POAEEHON	BglX Beta-glucosidase-related glycosidases [Carbohydrate transport and metabolism]					26.8611
R.IAEPLPLGR.V	IAEPLPLGR	1	KGILGLKO_01379	KGILGLKO	LcrH_SycD: type III secretion low calcium response chaperone LcrH/SycD										30.8947		30.6423
R.IAFAFLTLK.G	IAFAFLTLK	1	POAEEHON_00536	POAEEHON	Ribosomal large subunit pseudouridine synthase B					28.3755
R.IAFAVGNK.D	IAFAVGNK	1	LGDHEGDC_00817	LGDHEGDC	LL-diaminopimelate aminotransferase	35.1617	35.2946	35.5742	35.0697	34.9029	35.1758	35.8058	35.7002	35.7849	35.5123	35.3795	35.3227	36.1302	36.0715	35.8782
R.IAFEVMEK.E	IAFEVMEK	1	LGDHEGDC_00541	LGDHEGDC	TIGR00342: tRNA sulfurtransferase ThiI	31.5016	30.5648	31.5393	30.6186	30.6189	30.5989	31.0816	31.2421	31.4971	30.9859	29.5378	30.8692	31.617	32.2945	32.0334
R.IAFVGK.N	IAFVGK	1	LGDHEGDC_00114	LGDHEGDC	cbiO: cobalt ABC transporter, ATP-binding protein			30.1547				30.1262	30.66				29.3636	30.1342	29.9053	30.0899
R.IAGAVGFSAR.D	IAGAVGFSAR	1	KGILGLKO_01847	KGILGLKO	Adenylylsulfate reductase subunit alpha	36.0888	34.3811	35.4964				37.7571	37.9215	37.4187	37.1639	34.8914	33.3625
R.IAGAYPGIDM*LR.F	IAGAYPGIDMLR	1	LGDHEGDC_00753	LGDHEGDC	Glutamate-1-semialdehyde 2,1-aminomutase	32.3451	30.6163		26.8684			32.8613	32.5131	32.5784	32.6848	33.1636	32.2286	35.2178	32.8846
R.IAGEIADSMSQSNEAVNTLADLASR.L	IAGEIADSMSQSNEAVNTLADLASR	1	KGILGLKO_01272	KGILGLKO	marine_sort_HK: proteobacterial dedicated sortase system histidine kinase		29.898	29.5036				29.9658	30.6665		30.0923		30.948
R.IAGIVGVANK.G	IAGIVGVANK	1	LGDHEGDC_00973	LGDHEGDC	nifL_nitrog: nitrogen fixation negative regulator NifL	31.2096		29.3909	30.2142			31.3401	31.1879	30.9207	29.3416	30.1011	30.8085	30.4945	31.0444	31.857
R.IAGSHGVGR.T	IAGSHGVGR	1	LGDHEGDC_01230	LGDHEGDC	argG: argininosuccinate synthase	34.7589	34.474	34.9256	34.2	33.7844			34.3829		34.6023		34.2944	35.1457	34.7988	34.8714
R.IAGVAQ#VN#MR.G	IAGVAQVNMR	1	POAEEHON_00984	POAEEHON	Swarming motility protein SwrC						28.1169
R.IAGVLEK.D	IAGVLEK	1	KGILGLKO_02186	KGILGLKO	Chemotaxis protein methyltransferase Cher2			35.8444							35.6802			27.5849
R.IAIDIPGK.K	IAIDIPGK	1	KGILGLKO_01951	KGILGLKO	Dihydroxy-acid dehydratase	29.3398	29.8877	30.865				31.2686	31.3456	31.0493	30.9531	29.9848	31.2288
R.IAIVPDHFAPNK.D	IAIVPDHFAPNK	1	POAEEHON_00584	POAEEHON	2,3-dimethylmalate dehydratase large subunit				30.9561	30.8153	30.5906
R.IALENIDEVVSIIR.A	IALENIDEVVSIIR	1	KGILGLKO_00320	KGILGLKO	DNA gyrase subunit A		28.8547					29.9777	29.9754	29.7749	29.7554	29.9151	30.4436
R.IALHDLQ#QYGSMK.F	IALHDLQQYGSMK	1	LGDHEGDC_01992	LGDHEGDC	hypothetical protein						32.3085
R.IALHDLQQYGSMK.F	IALHDLQQYGSMK	1	LGDHEGDC_01992	LGDHEGDC	hypothetical protein	32.4238	29.9376	32.3976	29.688	31.3587	32.4457	33.5009	33.146	33.0332	33.1479	31.1186	32.5853	32.5459	32.127	29.8474
R.IALLTYQDGEK.R	IALLTYQDGEK	1	KGILGLKO_00072	KGILGLKO	50S ribosomal protein L2		34.1276	35.1491				35.116		34.9159	35.0979	34.8944	34.4265
R.IALNTFN#FK.A	IALNTFNFK	1	LGDHEGDC_02039	LGDHEGDC	Coenzyme F420-dependent sulfite reductase			29.3031
R.IALVPPGTPGPYR.Y	IALVPPGTPGPYR	1	KGILGLKO_02001	KGILGLKO	moaD: molybdopterin converting factor, subunit 1			28.4138				30.7577	30.5132	30.6703	30.351		30.4108
R.IALYESPAVAEAAVK.S	IALYESPAVAEAAVK	1	KGILGLKO_02068	KGILGLKO	NADP-dependent malic enzyme		32.1466	32.0709				32.1784		31.7987	32.6322	31.7174	32.3702
R.IAMYLQEVENVYDLTWVEGVK.Y	IAMYLQEVENVYDLTWVEGVK	1	POAEEHON_02189	POAEEHON	Glycine--tRNA ligase alpha subunit				28.4292	29.6597	28.995
R.IAN#GMEYR.L	IANGMEYR	1	LGDHEGDC_00250	LGDHEGDC	hypothetical protein	33.1126										33.7739
R.IAN#Q#SQEPITLDVR.E	IANQSQEPITLDVR	1	KGILGLKO_02270	KGILGLKO	3-phosphoshikimate 1-carboxyvinyltransferase								30.3715				31.1457
R.IAN#QSQEPITLDVR.E	IANQSQEPITLDVR	1	KGILGLKO_02270	KGILGLKO	3-phosphoshikimate 1-carboxyvinyltransferase												32.2732
R.IANIANK.L	IANIANK	1	LGDHEGDC_01085	LGDHEGDC	Aromatic-amino-acid aminotransferase 2	33.8992	33.7212	33.6271		32.9734		33.8201	33.9495	33.9087	33.9435	33.6089		34.3922	34.3232	34.1244
R.IANLDQ#EREEILN#AAK.E	IANLDQEREEILNAAK	1	KGILGLKO_01346	KGILGLKO	ATP synthase subunit b			28.1586
R.IANLDQER.E	IANLDQER	1	KGILGLKO_01346	KGILGLKO	ATP synthase subunit b	39.0863	38.7245	34.2323					35.0528		33.5047	34.6327	35.2143
R.IANLDQEREEILN#AAK.E	IANLDQEREEILNAAK	1	KGILGLKO_01346	KGILGLKO	ATP synthase subunit b	30.6208	31.6789	30.7454				30.9518	32.2444	30.5817	29.9713	30.2667	32.19
R.IANLDQEREEILNAAK.E	IANLDQEREEILNAAK	1	KGILGLKO_01346	KGILGLKO	ATP synthase subunit b	33.6641		34.8084				35.3798	35.3664	35.0822	34.8628	33.8826	34.9312
R.IAQHGITGTPR.E	IAQHGITGTPR	1	LGDHEGDC_02107	LGDHEGDC	FruBisAldo_II_A: fructose-bisphosphate aldolase, class II	36.1432	35.7541	36.3163	33.8975	33.3599	33.8121	35.6631	35.8372	36.0595	36.2338	34.8067	36.1377	36.602	34.7531	34.7745
R.IAQLIIQK.V	IAQLIIQK	1	POAEEHON_00478	POAEEHON	Deoxyuridine 5'-triphosphate nucleotidohydrolase				31.9239	30.7192	31.7477
R.IASEIIENIGM*EQ#VK.F	IASEIIENIGMEQVK	1	LGDHEGDC_00928	LGDHEGDC	Putative FKBP-type peptidyl-prolyl cis-trans isomerase			28.6664
R.IASEIIENIGMEQVK.F	IASEIIENIGMEQVK	1	LGDHEGDC_00928	LGDHEGDC	Putative FKBP-type peptidyl-prolyl cis-trans isomerase	36.1385	33.9559	36.9534	35.1747	34.9627	35.702	35.6901	35.6503	36.9831	36.9791	36.9504	36.0626	37.0026	36.7616	36.0271
R.IASEN#YDTIMPGYTHLQH.A	IASENYDTIMPGYTHLQH	1	LGDHEGDC_00811	LGDHEGDC	argH: argininosuccinate lyase									30.0008
R.IASEN#YDTIMPGYTHLQHAQPTTLAH.H	IASENYDTIMPGYTHLQHAQPTTLAH	1	LGDHEGDC_00811	LGDHEGDC	argH: argininosuccinate lyase											27.7661
R.IASENYDTIMPGYTHLQ#HAQPTTLAH.H	IASENYDTIMPGYTHLQHAQPTTLAH	1	LGDHEGDC_00811	LGDHEGDC	argH: argininosuccinate lyase			28.3443				24.3772		24.7586
R.IASENYDTIMPGYTHLQHAQ#PTTLAH.H	IASENYDTIMPGYTHLQHAQPTTLAH	1	LGDHEGDC_00811	LGDHEGDC	argH: argininosuccinate lyase												30.7161
R.IASFGGALVINRPMDIECAEFVNK.F	IASFGGALVINRPMDIECAEFVNK	1	KGILGLKO_00313	KGILGLKO	Bifunctional purine biosynthesis protein PurH								30.6993
R.IASTGMEDSIYR.I	IASTGMEDSIYR	1	POAEEHON_01539	POAEEHON	Transcription termination/antitermination protein NusG				33.3711	33.8598	33.5686
R.IATDTADAMGQSTR.A	IATDTADAMGQSTR	1	KGILGLKO_00145	KGILGLKO	marine_sort_HK: proteobacterial dedicated sortase system histidine kinase	27.4873	29.4187	29.666				28.7085	29.5044	29.0091	29.1294		29.8626
R.IATDTIIENASR.L	IATDTIIENASR	1	KGILGLKO_00817	KGILGLKO	O-acetyl-ADP-ribose deacetylase							26.9906	29.9539	30.8329	29.3272		28.9694
R.IATEVER.L	IATEVER	1	LGDHEGDC_00752	LGDHEGDC	hemC: hydroxymethylbilane synthase		33.8355		34.3372	34.2164			31.8643	34.2241
R.IAVLMDR.L	IAVLMDR	1	POAEEHON_02152	POAEEHON	Fe(2+) transporter FeoB				28.2956	29.2254
R.IAVMTSR.P	IAVMTSR	1	LGDHEGDC_01966	LGDHEGDC	PhnT: 2-aminoethylphosphonate ABC transport system, ATP-binding component PhnT					34.189									27.5196	29.0695
R.IAVTLPR.R	IAVTLPR	1	KGILGLKO_01505	KGILGLKO	Putative glutamine amidotransferase												37.0273
R.IAVTVVHSENAAR.L	IAVTVVHSENAAR	1	LGDHEGDC_01218	LGDHEGDC	methan_mark_8: putative methanogenesis marker protein 8	31.8234	32.9031	32.0682	31.4372	31.1694	32.6473	32.4401	32.3881	32.4457		32.1772	31.8201	32.2216	32.3232	32.7935
R.IAWGITGSGDLIK.E	IAWGITGSGDLIK	1	LGDHEGDC_00701	LGDHEGDC	Dihydromethanopterin reductase (acceptor)	34.8496	35.4997	34.8216	34.7293	34.7585	34.3272	35.4912	35.3109	35.2146	35.0349	35.3768	35.4363	35.5597	36.4374	36.4762
R.IAYAEWDAYK.L	IAYAEWDAYK	1	LGDHEGDC_02098	LGDHEGDC	Glutamine synthetase	35.2812	35.6307	35.6152	30.6718	34.756	33.8002	35.4805		35.7046	35.8227			27.8135	36.0975
R.IAYNDISK.N	IAYNDISK	1	POAEEHON_00019	POAEEHON	DevR_archaea: CRISPR-associated protein Cas7/Csa2, subtype I-A/APERN				34.8083	34.0527	35.1122
R.IAYQSSTLK.D	IAYQSSTLK	1	LGDHEGDC_00152	LGDHEGDC	DTMP_kinase: dTMP kinase	32.0701		31.8047	31.8678	31.3233	31.5963			32.2237		33.379			31.4755	31.5977
R.ICEATGATNIQDIDEITADDLGSAELVEER.D	ICEATGATNIQDIDEITADDLGSAELVEER	1	LGDHEGDC_02115	LGDHEGDC	Thermosome subunit								33.3334	28.8415
R.ICHEMVALLGGK.M	ICHEMVALLGGK	1	KGILGLKO_00894	KGILGLKO	Periplasmic [NiFeSe] hydrogenase large subunit		29.3801						30.2382
R.ICPSCGMETHEFR.C	ICPSCGMETHEFR	1	LGDHEGDC_01667	LGDHEGDC	DNA polymerase II large subunit									29.2144
R.ICRVKSIN#AEGGLWQ#R.L	ICRVKSINAEGGLWQR	1	KGILGLKO_00463	KGILGLKO	FeoA Fe2+ transport system protein A [Inorganic ion transport and metabolism]													29.2778
R.IDADMK.L	IDADMK	1	KGILGLKO_01035	KGILGLKO	Periplasmic serine endoprotease DegP			30.0134				31.2214			31.1921		31.6048
R.IDAGYLFNN#PK.K	IDAGYLFNNPK	1	KGILGLKO_02675	KGILGLKO	Protein containing a metal-binding domain shared with formylmethanofuran dehydrogenase subunit E [General function prediction o									33.4728
R.IDALGAVGIFR.S	IDALGAVGIFR	1	LGDHEGDC_01768	LGDHEGDC	cyanamide_fam: HD domain protein, cyanamide hydratase family	29.5565		30.1434			29.2543							29.7959	28.5929	30.0475
R.IDALVEK.K	IDALVEK	1	LGDHEGDC_01318	LGDHEGDC	HsdS Restriction endonuclease S subunits [Defense mechanisms]									33.6583	34.1068				31.6163
R.IDAVAAILPYKPTTK.E	IDAVAAILPYKPTTK	1	KGILGLKO_02554	KGILGLKO	CoA_CoA_reduc: CoA-disulfide reductase		30.7158	30.3304				31.6453	30.7153	30.934	31.8996	30.3852	31.1987
R.IDAVGEN#TR.R	IDAVGENTR	1	LGDHEGDC_02107	LGDHEGDC	FruBisAldo_II_A: fructose-bisphosphate aldolase, class II			33.1019					30.6261		30.3699		33.1524
R.IDAVGENTR.R	IDAVGENTR	1	LGDHEGDC_02107	LGDHEGDC	FruBisAldo_II_A: fructose-bisphosphate aldolase, class II	36.2862	31.0915	36.3261						31.7445			29.6281	32.8981	36.3545	31.0637
R.IDDALN#ATK.A	IDDALNATK	1	LGDHEGDC_01883	LGDHEGDC	Thermosome subunit	33.2059		30.6579	34.0512	35.7022		34.7397	35.6102	35.1103				33.8862	26.3422
R.IDDNVVQNIR.E	IDDNVVQNIR	1	KGILGLKO_01712	KGILGLKO	CobT: cobaltochelatase, CobT subunit		30.1997	31.8138				31.6534	31.6224	31.54	31.7661	31.039	31.649
R.IDDVIASSN#PSPSSGGGEGGM*PPGMGGGGMPPGMGGMPPGMGGM.-	IDDVIASSNPSPSSGGGEGGMPPGMGGGGMPPGMGGMPPGMGGM	1	LGDHEGDC_01947	LGDHEGDC	Thermosome subunit 1	28.9394				28.1819			31.1315	31.7714	31.3725	31.1604	28.6019	31.5039	29.8607	30.7839
R.IDDVIASSNPSPSSGGGEGGMPPGMGGGGMPPGMGGMPPGMGGM.-	IDDVIASSNPSPSSGGGEGGMPPGMGGGGMPPGMGGMPPGMGGM	1	LGDHEGDC_01947	LGDHEGDC	Thermosome subunit 1	33.784	33.6311	33.661	33.369	29.2783	32.8371	33.143	35.5439	35.1953	34.8486	34.8188	34.4569	35.3214	34.5908	34.3381
R.IDDVVSGSSNSEQ#AAPEMPDMDMDM.-	IDDVVSGSSNSEQAAPEMPDMDMDM	1	LGDHEGDC_02115	LGDHEGDC	Thermosome subunit		34.0323		33.5161	33.3228	33.4527				34.5795			34.0848
R.IDDVVSGSSNSEQAAPEMPDMDMDM.-	IDDVVSGSSNSEQAAPEMPDMDMDM	1	LGDHEGDC_02115	LGDHEGDC	Thermosome subunit	34.6384					33.9228	34.3351	34.3626	34.5919			33.9531		34.0621	34.2094
R.IDEQTGESHIITR.I	IDEQTGESHIITR	1	POAEEHON_01302	POAEEHON	benz_CoA_red_C: benzoyl-CoA reductase, subunit C				31.9212	31.3584
R.IDESDM*VLRPDVR.S	IDESDMVLRPDVR	1	LGDHEGDC_02098	LGDHEGDC	Glutamine synthetase	31.2287	31.5382	31.1186	29.7307	29.7116	29.9271	31.4683	31.2159	31.2117	30.5388	31.5557	31.2507	28.3619	31.3475	31.337
R.IDEYIGQ#FEEQQEK.L	IDEYIGQFEEQQEK	1	LGDHEGDC_01713	LGDHEGDC	hypothetical protein						29.1253	28.5412
R.IDEYIGQFEEQQEK.L	IDEYIGQFEEQQEK	1	LGDHEGDC_01713	LGDHEGDC	hypothetical protein	31.3329	30.8769	30.9307	31.6211	31.511	31.9784	31.6234			31.1543	30.9532	30.9704	31.0026	30.799	30.7181
R.IDFDQ#ASGRLVAEALDEDM*GQN#VR.T	IDFDQASGRLVAEALDEDMGQNVR	1	KGILGLKO_00582	KGILGLKO	TIGR00273: iron-sulfur cluster-binding protein							31.2547			31.7741		32.2135
R.IDGADADELTR.M	IDGADADELTR	1	LGDHEGDC_01904	LGDHEGDC	Alanine--tRNA ligase		33.0586	33.7515	32.8235		33.1984	33.3129	33.4433	33.7539	33.8443	34.0558	33.7898	34.1351	33.5151	34.0864
R.IDHTILGAEVSR.D	IDHTILGAEVSR	1	POAEEHON_01642	POAEEHON	Deoxyribose-phosphate aldolase 1				31.3687	32.0661	32.0341
R.IDIPEEELLK.R	IDIPEEELLK	1	LGDHEGDC_00758	LGDHEGDC	putative HTH-type transcriptional regulator								30.7408	31.7565
R.IDIVIWNPDIATYAVSALSPAR.I	IDIVIWNPDIATYAVSALSPAR	1	KGILGLKO_01231	KGILGLKO	NusA: transcription termination factor NusA										30.0039
R.IDLEEYYQK.V	IDLEEYYQK	1	POAEEHON_00787	POAEEHON	Methionine--tRNA ligase				32.522	33.5857	32.9945
R.IDLIDGGLK.A	IDLIDGGLK	1	KGILGLKO_00999	KGILGLKO	acc_ester: putative phosphoesterase			27.3048				29.2392	29.1045	29.5857	29.4915	27.0279	29.9496
R.IDLNSGGNIK.L	IDLNSGGNIK	1	POAEEHON_02184	POAEEHON	Putative lipoprotein YerB				33.1261
R.IDLSHAR.E	IDLSHAR	1	LGDHEGDC_02145	LGDHEGDC	cyaB: putative adenylyl cyclase CyaB	31.5639		29.4311		30.1717	31.0984	31.3917	31.9408	31.9122	31.9068		31.1751	31.9704	31.8719
R.IDMSDDVYEHLPEMGR.T	IDMSDDVYEHLPEMGR	1	LGDHEGDC_00517	LGDHEGDC	ADP-specific phosphofructokinase	32.7159		33.7553		31.9119	32.0079	33.1816	33.7281	33.3545	33.1643	33.4867	34.5613	32.6952	35.5288	34.0788
R.IDMSVAN#MTHKR.E	IDMSVANMTHKR	1	KGILGLKO_01884	KGILGLKO	ABC transporter glutamine-binding protein GlnH				34.5046	34.0282	33.3792
R.IDMSVANMTHK.R	IDMSVANMTHK	1	KGILGLKO_01884	KGILGLKO	ABC transporter glutamine-binding protein GlnH	33.8154	34.3578	31.8121				34.9419	33.4391	34.8464	34.8013	34.5796	35.535
R.IDN#DIWQVPTGYK.P	IDNDIWQVPTGYK	1	LGDHEGDC_01846	LGDHEGDC	tRNA-splicing ligase RtcB	31.028					33.3154							31.3706	30.8523
R.IDN#N#LEVTTK.D	IDNNLEVTTK	1	LGDHEGDC_00745	LGDHEGDC	30S ribosomal protein S3Ae			27.9664						31.0937	28.9757				28.8706
R.IDPEDISQLLHPN#FK.E	IDPEDISQLLHPNFK	1	POAEEHON_01448	POAEEHON	Pyruvate, phosphate dikinase				32.5168		27.1915
R.IDPEDISQLLHPNFK.E	IDPEDISQLLHPNFK	1	POAEEHON_01448	POAEEHON	Pyruvate, phosphate dikinase				34.6077	35.7368	33.7211
R.IDPGESIR.V	IDPGESIR	1	LGDHEGDC_02226	LGDHEGDC	CysD: sulfate adenylyltransferase, small subunit	33.6	33.5237	33.6625	32.8658	32.823	33.0285	33.4758	34.0058	33.9131	33.5205	33.8594	33.3032	33.8066	33.631	33.602
R.IDPNNPETDLALK.Q	IDPNNPETDLALK	1	KGILGLKO_00766	KGILGLKO	hypothetical protein	35.785	36.0013	35.8482				35.9144	31.6298	30.9172	31.628	34.3583	34.9068
R.IDPSDYR.L	IDPSDYR	1	KGILGLKO_00173	KGILGLKO	8a0102: membrane fusion protein cluster 2 protein												29.2888
R.IDPTTTSR.I	IDPTTTSR	1	LGDHEGDC_01680	LGDHEGDC	Orotate phosphoribosyltransferase	33.7177	33.2632	33.2297	32.6824		32.6103		33.2694	33.4416	33.5036		32.8722	34.3614
R.IDQ#TPAGEYIVIDYK.T	IDQTPAGEYIVIDYK	1	LGDHEGDC_01322	LGDHEGDC	addA_alphas: double-strand break repair helicase AddA							28.1413	27.6399
R.IDQQNLAYLLGELIEK.E	IDQQNLAYLLGELIEK	1	LGDHEGDC_01522	LGDHEGDC	RIO-type serine/threonine-protein kinase Rio2	29.9938	29.2175	29.7432	29.0845	29.0765	28.6397	29.6306	29.668	30.268	30.1503	29.7883	31.1072	29.4393	29.5052	29.8679
R.IDQVVDLSWK.K	IDQVVDLSWK	1	LGDHEGDC_00569	LGDHEGDC	F(420)H(2) dehydrogenase subunit H	34.3174	33.727	33.8579	33.7175	33.2149		33.9914	33.7467	34.6335	33.959	33.87	33.3865	33.4544	33.8354	33.9846
R.IDRLEEIEEMEEEGIFEVLPK.K	IDRLEEIEEMEEEGIFEVLPK	1	POAEEHON_00505	POAEEHON	30S ribosomal protein S2					31.3872	29.7144
R.IDSAGSIFMGK.Y	IDSAGSIFMGK	1	LGDHEGDC_01723	LGDHEGDC	hisD: histidinol dehydrogenase	33.4595	33.2487		32.9099	32.4726	32.7459	33.1568	33.0902	33.1263		33.5693	32.5908	33.7212	33.4619	33.513
R.IDSILDQR.A	IDSILDQR	1	LGDHEGDC_00205	LGDHEGDC	putative protein	40.1068		40.0254						40.0313	40.2918			40.4291	40.9576	40.2918
R.IDSQPLR.K	IDSQPLR	1	LGDHEGDC_00756	LGDHEGDC	Precorrin-2 dehydrogenase			31.0565				29.6761			32.1653	32.6626	29.1334			32.0116
R.IDVALTYIYGIGSTSALK.I	IDVALTYIYGIGSTSALK	1	KGILGLKO_00054	KGILGLKO	30S ribosomal protein S13								27.8661
R.IDVITR.R	IDVITR	1	LGDHEGDC_01351	LGDHEGDC	gyrA: DNA gyrase, A subunit							33.5142	34.0731	33.8113	33.4473		33.2938
R.IDVQ#N#KPHEK.D	IDVQNKPHEK	1	KGILGLKO_00249	KGILGLKO	TMAO_torS: TMAO reductase sytem sensor TorS				31.4378
R.IDYAGQ#EIDEIDAAR.R	IDYAGQEIDEIDAAR	1	LGDHEGDC_00350	LGDHEGDC	Chromosome partition protein Smc									28.0713			27.108		27.9789
R.IDYVDFSN#GLK.P	IDYVDFSNGLK	1	KGILGLKO_00466	KGILGLKO	IsdE: heme ABC transporter, heme-binding protein isdE							30.2661	30.1748	32.6576	33.0272	29.3222
R.IEADVLVAPNAVIR.A	IEADVLVAPNAVIR	1	LGDHEGDC_01396	LGDHEGDC	Carbonic anhydrase	32.7922	32.4426	32.2787	31.5298	31.9911	31.6677	33.1699	33.2146	32.8246	32.712	32.2549	32.3968	32.2281	33.0771	32.1079
R.IEAGDDQAR.K	IEAGDDQAR	1	POAEEHON_00314	POAEEHON	RNA polymerase sigma factor SigA				30.4044	31.2246	30.3405
R.IEAGDVLR.D	IEAGDVLR	1	LGDHEGDC_00360	LGDHEGDC	PQQ_syn_pqqB: coenzyme PQQ biosynthesis protein B	29.5124			30.9459	30.5538	30.5479	30.3498		30.5125	31.797			31.9283	31.4693
R.IEAISVHGTDEIDSDDILEAMSTK.T	IEAISVHGTDEIDSDDILEAMSTK	1	KGILGLKO_01367	KGILGLKO	Outer membrane protein assembly factor BamA			28.6742				29.897	29.3106	29.995	30.2868		30.0586
R.IEAVTGEYALDYFNSK.L	IEAVTGEYALDYFNSK	1	POAEEHON_00624	POAEEHON	Alanine--tRNA ligase						27.8534
R.IECGISAEIK.Q	IECGISAEIK	1	LGDHEGDC_00843	LGDHEGDC	50S ribosomal protein L2								36.3716
R.IEDLTIDWHDDN#GVQVVR.E	IEDLTIDWHDDNGVQVVR	1	KGILGLKO_02550	KGILGLKO	hypothetical protein							28.7399	29.5533	30.2566		30.1641
R.IEDTDLER.S	IEDTDLER	1	KGILGLKO_02108	KGILGLKO	Glutamate--tRNA ligase			31.3977				31.9114	31.8388	31.8927	31.4691	31.1384	32.0487
R.IEDVIVPTEK.V	IEDVIVPTEK	1	KGILGLKO_00087	KGILGLKO	Transcription termination/antitermination protein NusG	27.9193	32.6211	32.3407				33.3347	33.3996	33.2929	32.974	32.4532	33.5283
R.IEDVQVTYSGSTER.H	IEDVQVTYSGSTER	1	LGDHEGDC_01164	LGDHEGDC	hypothetical protein								27.4775	28.232					28.3315
R.IEDVTPVPH.D	IEDVTPVPH	1	LGDHEGDC_00934	LGDHEGDC	30S ribosomal protein S11										29.1018			27.5408		28.2092
R.IEEELDR.G	IEEELDR	1	LGDHEGDC_01806	LGDHEGDC	2A067: efflux transporter, putative, hydrophobe/amphiphile efflux-3 (HAE3) family	29.8891		30.8131										30.4738
R.IEELENRIEELEAEK.E	IEELENRIEELEAEK	1	POAEEHON_00421	POAEEHON	Putative porin				32.0466	31.4038	31.4796
R.IEELQ#DLTFLSNSDAHSPWSNK.L	IEELQDLTFLSNSDAHSPWSNK	1	LGDHEGDC_00451	LGDHEGDC	TIGR00375: family protein						30.8405
R.IEELQDLTFLSNSDAHSPWSNK.L	IEELQDLTFLSNSDAHSPWSNK	1	LGDHEGDC_00451	LGDHEGDC	TIGR00375: family protein												33.2211
R.IEEMLDYK.K	IEEMLDYK	1	LGDHEGDC_01141	LGDHEGDC	pcrA: ATP-dependent DNA helicase PcrA	29.716	28.2871	28.5308				29.776	29.8631	29.9223	29.4836			34.0555	34.9036	34.5493
R.IEEVGSGSSQVR.L	IEEVGSGSSQVR	1	POAEEHON_00091	POAEEHON	mreC: rod shape-determining protein MreC						27.7675
R.IEEVYLR.Q	IEEVYLR	1	POAEEHON_00001	POAEEHON	LacZ Beta-galactosidase/beta-glucuronidase [Carbohydrate transport and metabolism]				33.1501	33.2313	33.0974
R.IEEYLVYHR.V	IEEYLVYHR	1	LGDHEGDC_02183	LGDHEGDC	hisT_truA: tRNA pseudouridine(38-40) synthase	31.122	31.255	29.1839	30.3588	30.1945		31.7525	29.3918	31.1288	31.9959	31.8588	30.2305	31.2186	35.4712	29.7097
R.IEFN#EIPNIPQYGQR.V	IEFNEIPNIPQYGQR	2	PYL_LGDHEGDC_01131	PYL	hsdM: type I restriction-modification system, M subunit		31.0107										34.7042
R.IEGEN#LN#GVYSANEFLTR.V	IEGENLNGVYSANEFLTR	1	LGDHEGDC_00532	LGDHEGDC	Sulfide dehydrogenase subunit alpha	27.5299												31.0414
R.IEGLDLIK.A	IEGLDLIK	1	POAEEHON_00886	POAEEHON	hypothetical protein				30.0917	29.9247	29.4319
R.IEHHIDDQAMEK.L	IEHHIDDQAMEK	1	KGILGLKO_00350	KGILGLKO	HTH-type transcriptional regulator MntR							30.1479					30.1697
R.IEHLSPAWEK.L	IEHLSPAWEK	1	KGILGLKO_01220	KGILGLKO	Signal transduction histidine-protein kinase AtoS			28.3006							26.1679
R.IEIDSMPLEIDELDR.K	IEIDSMPLEIDELDR	1	POAEEHON_00366	POAEEHON	Chaperone protein ClpB 1				29.3339	28.7002	28.2462
R.IELIGYDIESLFK.N	IELIGYDIESLFK	1	LGDHEGDC_01667	LGDHEGDC	DNA polymerase II large subunit	28.1605	28.1237	27.9139	27.2783			29.0088	28.7146	28.4139	28.8391	28.4925	28.385	27.6348	28.881	28.341
R.IELLSEK.F	IELLSEK	1	LGDHEGDC_00324	LGDHEGDC	hypothetical protein		33.8702	29.9581					34.0629	34.2407	34.7333	34.8213		34.5277	34.5884	34.5637
R.IEN#AWGETIYEHEK.K	IENAWGETIYEHEK	1	KGILGLKO_00367	KGILGLKO	Penicillin-binding protein 1A	28.3207		30.067				32.9478
R.IEN#N#LVEAAGGESVNK.L	IENNLVEAAGGESVNK	1	LGDHEGDC_02155	LGDHEGDC	AmmeMemoSam_rS: AmmeMemoRadiSam system radical SAM enzyme						28.6721
R.IEN#NLVEAAGGESVNK.L	IENNLVEAAGGESVNK	1	LGDHEGDC_02155	LGDHEGDC	AmmeMemoSam_rS: AmmeMemoRadiSam system radical SAM enzyme			28.0932	28.1522	29.0166	29.6851				29.1155
R.IENEFK.D	IENEFK	1	KGILGLKO_01346	KGILGLKO	ATP synthase subunit b							35.3466	35.9631	35.6962		35.1083	35.7282
R.IEQLVSDHK.I	IEQLVSDHK	1	POAEEHON_00310	POAEEHON	Citrate synthase 1				36.8083
R.IEQMLK.Q	IEQMLK	1	POAEEHON_00807	POAEEHON	PCisTranLspir: putative peptidyl-prolyl cis-trans isomerase				33.4131	33.6174
R.IEQMQ#DQYSQLVTADR.E	IEQMQDQYSQLVTADR	1	POAEEHON_01108	POAEEHON	Trigger factor						29.5122
R.IESAGYDVFLPQR.D	IESAGYDVFLPQR	1	LGDHEGDC_00513	LGDHEGDC	YtoQ_fam: YtoQ family protein	31.7399	32.5188	31.7231	36.7612		30.9585	36.8321	36.7676	31.7924	30.4824		38.1467	32.1347	31.9659	32.1614
R.IESANYDVVILNFANMDMVGHTGFFEPTIK.A	IESANYDVVILNFANMDMVGHTGFFEPTIK	1	LGDHEGDC_00307	LGDHEGDC	pgm_bpd_ind: phosphoglycerate mutase (2,3-diphosphoglycerate-independent)	30.4173		29.9618	29.7059	31.682
R.IESEENIYDYAGK.K	IESEENIYDYAGK	1	POAEEHON_01973	POAEEHON	cztS_silS_copS: heavy metal sensor kinase				33.1651	33.4608	33.0906
R.IESQQSLLTAIQEK.E	IESQQSLLTAIQEK	1	LGDHEGDC_01293	LGDHEGDC	Archaeal Lon protease	34.0094	34.1097	33.6392	35.3516	35.3969	32.6248	34.893	33.186	34.5777	34.2168	33.6209	33.1526	33.8367	34.2551	33.8581
R.IETFILK.I	IETFILK	1	LGDHEGDC_00426	LGDHEGDC	Aromatic-amino-acid aminotransferase 2	31.7283	31.442	31.6173		30.8292	30.6297	31.7183	31.652	31.7689	31.714	31.2748	31.2163	31.4006	31.5495	31.546
R.IETLAGDSSK.R	IETLAGDSSK	1	KGILGLKO_01224	KGILGLKO	Polyribonucleotide nucleotidyltransferase										32.8058	32.3518
R.IETSILAASLETIDR.V	IETSILAASLETIDR	1	LGDHEGDC_02187	LGDHEGDC	DNA primase DnaG	33.6534	32.7508	33.0634	32.1908	32.6444	29.8744	33.0461	33.5917	33.4924	33.306	33.2219	32.7274	32.5109	32.8577	33.2244
R.IETTEVDK.I	IETTEVDK	1	LGDHEGDC_01471	LGDHEGDC	Proteasome subunit beta						34.2643		34.919			35.1418
R.IETTLPK.A	IETTLPK	1	POAEEHON_01498	POAEEHON	50S ribosomal protein L17				35.5705	35.5261
R.IETTVGDITN#DFSK.Q	IETTVGDITNDFSK	1	LGDHEGDC_00745	LGDHEGDC	30S ribosomal protein S3Ae	33.2523	33.4305	33.2165	32.9641	34.7194	32.4659	34.2877	33.6625	33.6158	34.0089	34.298	33.4152	31.1838	33.4348	34.4446
R.IETTVGDITNDFSK.Q	IETTVGDITNDFSK	1	LGDHEGDC_00745	LGDHEGDC	30S ribosomal protein S3Ae	35.7778	36.3971	31.9732	36.6413	36.2848	36.5102	35.6768	36.3738	37.1863	32.1479	37.4995	37.1386	36.3807	36.1591	36.0887
R.IETVVSVMNQMK.E	IETVVSVMNQMK	1	LGDHEGDC_00725	LGDHEGDC	putative cobalt-precorrin-6B C(15)-methyltransferase (decarboxylating)		32.4536	31.9671	32.0186	31.7233			32.8885	32.5284	32.0906	31.7594		31.5676	32.07	30.3663
R.IEVIDYSDGK.E	IEVIDYSDGK	1	LGDHEGDC_00504	LGDHEGDC	hypothetical protein	26.3097	30.3219	29.6499			29.5569	30.6897	29.9786			28.0906	30.9885	30.865		30.1397
R.IEVPTLDEPVQMEIPR.G	IEVPTLDEPVQMEIPR	1	KGILGLKO_02167	KGILGLKO	Chaperone protein DnaJ							32.2812	32.6906	31.1458	31.4101	31.5863	31.896
R.IEVQ#KFR.G	IEVQKFR	1	POAEEHON_00172	POAEEHON	Circadian clock protein kinase KaiC													32.438	29.0547
R.IFAESNVELR.G	IFAESNVELR	1	POAEEHON_01457	POAEEHON	Gamma-glutamyl phosphate reductase				32.1765
R.IFAPEEEAPFWER.K	IFAPEEEAPFWER	1	KGILGLKO_00639	KGILGLKO	Transcription-repair-coupling factor									29.2576	29.0294	26.1264
R.IFATAFGSGAGADAFSFR.V	IFATAFGSGAGADAFSFR	1	LGDHEGDC_02148	LGDHEGDC	HMG_CoA_syn_Arc: putative hydroxymethylglutaryl-CoA synthase	31.4488	31.5029	30.6309				30.7004	34.8063	30.972	31.0637	29.9354		30.8116	31.8179
R.IFATPIPVWYCK.Q	IFATPIPVWYCK	1	LGDHEGDC_01907	LGDHEGDC	Isoleucine--tRNA ligase								29.4152
R.IFDAVN#DIR.N	IFDAVNDIR	1	LGDHEGDC_01664	LGDHEGDC	Pyruvate carboxylase subunit B	30.9058	34.4981	30.3554			34.1749	33.4489	33.0847	32.7518	33.023	32.6796	32.2273	29.6676	30.207	30.616
R.IFDSLN#WLPGMEVSVDEVVK.Q	IFDSLNWLPGMEVSVDEVVK	1	POAEEHON_00317	POAEEHON	Pyruvate carboxylase						29.3517
R.IFESYQPTSVVASVFK.L	IFESYQPTSVVASVFK	1	LGDHEGDC_00537	LGDHEGDC	F390_ftsA: coenzyme F390 synthetase	32.6428	31.765	31.667				32.8988	32.0439	31.8605	31.7469	31.9468	32.3475	32.4717	32.995	33.756
R.IFGLMPHPEAYNHR.T	IFGLMPHPEAYNHR	1	KGILGLKO_02176	KGILGLKO	Phosphoribosylformylglycinamidine synthase												28.9132
R.IFIGHDADNLEDAEVVVK.S	IFIGHDADNLEDAEVVVK	1	KGILGLKO_01996	KGILGLKO	UDP-N-acetylmuramate--L-alanine ligase								29.3897	31.032			32.8265
R.IFIGQHGLSLFVR.A	IFIGQHGLSLFVR	1	KGILGLKO_00019	KGILGLKO	PQQ_syn_pqqB: coenzyme PQQ biosynthesis protein B							29.7444		29.5944
R.IFLIGDSSGTEVLR.Y	IFLIGDSSGTEVLR	1	LGDHEGDC_01704	LGDHEGDC	2-isopropylmalate synthase	36.2161	34.4336	34.8797	34.5971	34.2368			35.4781	35.6037	34.7687	34.5989		34.467	35.9637	34.4198
R.IFMPDK.I	IFMPDK	1	KGILGLKO_01623	KGILGLKO	TIGR00730: family protein										31.1979		31.6372
R.IFN#TENK.N	IFNTENK	1	LGDHEGDC_01666	LGDHEGDC	pup_AAA: proteasome ATPase									33.0818
R.IFSFPIPTYNITK.D	IFSFPIPTYNITK	1	KGILGLKO_02378	KGILGLKO	Anaerobic ribonucleoside-triphosphate reductase		29.2973	29.927				31.2352	31.2543	31.1717	30.3235	29.8231
R.IFTCQLEELSQR.D	IFTCQLEELSQR	1	KGILGLKO_02516	KGILGLKO	Anaerobic sulfite reductase subunit B								29.3644
R.IFTPDLDLTPEK.W	IFTPDLDLTPEK	1	LGDHEGDC_01058	LGDHEGDC	thio_ybgC: tol-pal system-associated acyl-CoA thioesterase	34.1554	33.7484	33.4704		31.9287	33.5675	35.5169	34.6139	34.9795	34.5184	33.9749	34.1104	34.0988	35.0505	34.5385
R.IFVDDVEK.H	IFVDDVEK	1	LGDHEGDC_00208	LGDHEGDC	circ_KaiC: circadian clock protein KaiC		32.4352	32.738	32.0146			31.4913	31.6762	31.828	32.5737	32.8043	32.1766			32.7872
R.IGAAFGSYGWSGEAAK.D	IGAAFGSYGWSGEAAK	1	KGILGLKO_00197	KGILGLKO	Rubredoxin-oxygen oxidoreductase	29.9839	30.813	31.6649				32.1748	31.8854	31.9323	31.6451	31.3718	32.7712
R.IGAEQEAN#Q#AVAAVR.A	IGAEQEANQAVAAVR	1	KGILGLKO_01346	KGILGLKO	ATP synthase subunit b										29.1558
R.IGAEQEANQAVAAVR.A	IGAEQEANQAVAAVR	1	KGILGLKO_01346	KGILGLKO	ATP synthase subunit b	33.9141	34.7568	34.9923				35.9269	35.9274	35.8418	35.2464	35.4303	36.0254
R.IGAIALPGTHM*LTTR.D	IGAIALPGTHMLTTR	1	LGDHEGDC_01283	LGDHEGDC	4-hydroxybutyrate--CoA ligase 1														28.7117	28.073
R.IGAIALPGTHMLTTR.D	IGAIALPGTHMLTTR	1	LGDHEGDC_01283	LGDHEGDC	4-hydroxybutyrate--CoA ligase 1	31.4776	31.3662	32.4224	30.7117	29.6456	30.6043	30.7743	31.3954	31.7743	31.4508	30.8442	29.7055	31.4796	30.9612	30.6259
R.IGAIKVTEDEIN#EAMTK.V	IGAIKVTEDEINEAMTK	1	LGDHEGDC_01723	LGDHEGDC	hisD: histidinol dehydrogenase				29.8723	32.406	31.6634
R.IGDIYLR.Q	IGDIYLR	1	KGILGLKO_00306	KGILGLKO	OM_YfiO: outer membrane assembly lipoprotein YfiO												22.3193
R.IGDLPIEIPEK.V	IGDLPIEIPEK	1	POAEEHON_01511	POAEEHON	50S ribosomal protein L6				36.1747	35.1486	35.5774
R.IGDQATN#IAEILLELK.H	IGDQATNIAEILLELK	1	POAEEHON_01577	POAEEHON	Phosphate-specific transport system accessory protein PhoU					32.0724
R.IGDTICR.Q	IGDTICR	1	KGILGLKO_00530	KGILGLKO	GTP-binding protein TypA/BipA								30.7722
R.IGDVLM*LMETSR.E	IGDVLMLMETSR	1	LGDHEGDC_00970	LGDHEGDC	30S ribosomal protein S28e	32.4283	32.9164	31.5128				31.3506	31.6706	32.3322	32.5345	31.8474	30.8532	31.7617	33.1581	32.4586
R.IGDVLMLM*ETSR.E	IGDVLMLMETSR	1	LGDHEGDC_00970	LGDHEGDC	30S ribosomal protein S28e	33.5274	30.4282	29.6299			27.4504	31.8219	30.6688	30.6043	30.2102			29.1276	29.8036	27.2314
R.IGDYTILNK.Q	IGDYTILNK	1	LGDHEGDC_01581	LGDHEGDC	F390_ftsA: coenzyme F390 synthetase	35.5563			34.5656			35.277	35.3749	35.3204	35.1692	35.2568	34.9207	35.0331	35.1811
R.IGEAMAPPLIAR.V	IGEAMAPPLIAR	1	KGILGLKO_02059	KGILGLKO	minD_bact: septum site-determining protein MinD			30.6044				31.6818
R.IGEDEFGEYLK.E	IGEDEFGEYLK	1	POAEEHON_01267	POAEEHON	ATP-dependent 6-phosphofructokinase						31.78
R.IGELVHEM*ETDVHN#IHVIANK.V	IGELVHEMETDVHNIHVIANK	1	LGDHEGDC_01036	LGDHEGDC	minD_bact: septum site-determining protein MinD												29.4436
R.IGELVHEMETDVHN#IHVIANK.V	IGELVHEMETDVHNIHVIANK	1	LGDHEGDC_01036	LGDHEGDC	minD_bact: septum site-determining protein MinD															30.1029
R.IGEMDAVALAIQTPFK.D	IGEMDAVALAIQTPFK	1	LGDHEGDC_00617	LGDHEGDC	UDP-N-acetyl-D-mannosamine dehydrogenase	32.6416	32.5134	32.1279	31.4388	31.5609	32.4971	32.4586	33.166	30.8304	29.5991	28.3671	31.9108	32.8734	32.2725	32.1097
R.IGEMVR.L	IGEMVR	1	KGILGLKO_00327	KGILGLKO	putative adenylyl-sulfate kinase												33.4437
R.IGGHLHR.V	IGGHLHR	1	KGILGLKO_00444	KGILGLKO	TIGR02587: putative integral membrane protein											32.6302
R.IGGPEALQK.A	IGGPEALQK	1	POAEEHON_01071	POAEEHON	Multiple sugar-binding protein				35.2773		35.5162
R.IGGPLQDYLDEEGDSAFIK.V	IGGPLQDYLDEEGDSAFIK	1	LGDHEGDC_01254	LGDHEGDC	apsK: adenylyl-sulfate kinase							30.9023			30.7351	29.7316				31.2921
R.IGHFVEAEILESLGADMVDESEVLTPADEMYHIDK.T	IGHFVEAEILESLGADMVDESEVLTPADEMYHIDK	1	LGDHEGDC_01348	LGDHEGDC	Pyridoxal 5'-phosphate synthase subunit PdxS	33.9644	33.6371	33.7552	32.6195	32.9321	33.1878	29.0652	33.035	32.3894	33.4982	33.1505	33.8498	33.4966	33.749	35.1878
R.IGIPAEYWGDGPDTEVR.Q	IGIPAEYWGDGPDTEVR	1	KGILGLKO_02034	KGILGLKO	Glutamyl-tRNA(Gln) amidotransferase subunit A		28.2218	31.0698				32.2721	30.8826	30.8705		30.8305	31.3349
R.IGIYGPPN#AGK.T	IGIYGPPNAGK	1	LGDHEGDC_00283	LGDHEGDC	spore_IV_A: stage IV sporulation protein A	32.1195		33.2866	32.3996	32.9846	31.5226							32.9207	32.5107	30.1227
R.IGLALNCEIVEQTQFHR.K	IGLALNCEIVEQTQFHR	1	LGDHEGDC_00163	LGDHEGDC	Aspartyl/glutamyl-tRNA(Asn/Gln) amidotransferase subunit B								27.9647
R.IGLDDAFPPMGFR.N	IGLDDAFPPMGFR	1	KGILGLKO_00860	KGILGLKO	L-cystine-binding protein FliY		31.9536	32.3964				35.6148	36.0695	36.1627	35.1103	33.302	35.0623
R.IGLEEN#N#K.R	IGLEENNK	1	POAEEHON_01865	POAEEHON	SpoIID_LytB: SpoIID/LytB domain protein							31.9812	32.2025	32.9509
R.IGLEENNK.R	IGLEENNK	1	POAEEHON_01865	POAEEHON	SpoIID_LytB: SpoIID/LytB domain protein		30.1748
R.IGMEEGEALR.Q	IGMEEGEALR	1	POAEEHON_01618	POAEEHON	Phosphoribosylaminoimidazole-succinocarboxamide synthase						36.6197
R.IGMLSHETFLYDNLTAR.E	IGMLSHETFLYDNLTAR	1	LGDHEGDC_01646	LGDHEGDC	drrA: daunorubicin resistance ABC transporter, ATP-binding protein	28.6218					28.4899	27.4363	26.6605		29.5625	29.1022	28.306	29.4497	29.1688	28.318
R.IGMTISGESDAGN#VGFR.A	IGMTISGESDAGNVGFR	1	POAEEHON_00397	POAEEHON	Putative porin				32.113	31.6375	30.7329
R.IGN#PVN#AR.K	IGNPVNAR	1	LGDHEGDC_00503	LGDHEGDC	Threonine synthase				29.1704
R.IGNELAEYAR.R	IGNELAEYAR	1	KGILGLKO_02191	KGILGLKO	1-deoxy-D-xylulose-5-phosphate synthase	26.3289	28.4027	31.3037					32.4479	31.7987	34.3833	34.5287	33.3994
R.IGNHGGVAATQIPQSAHCETLSSAGK.M	IGNHGGVAATQIPQSAHCETLSSAGK	1	LGDHEGDC_00904	LGDHEGDC	hypothetical protein								32.2546
R.IGNSIFK.S	IGNSIFK	1	POAEEHON_02152	POAEEHON	Fe(2+) transporter FeoB						29.1474
R.IGNSVEIK.N	IGNSVEIK	1	LGDHEGDC_02195	LGDHEGDC	Bifunctional protein GlmU	31.3727							31.6417		32.1049			31.2304	31.3899
R.IGPEEVR.E	IGPEEVR	1	KGILGLKO_01336	KGILGLKO	PQQ_syn_pqqF: coenzyme PQQ biosynthesis protein PqqF								31.1818
R.IGSTETDTIGSSR.I	IGSTETDTIGSSR	1	LGDHEGDC_00504	LGDHEGDC	hypothetical protein	30.0927	30.2052	30.0137	29.3336	29.1789	30.4194	30.3172	30.8183	33.6594	30.531	31.3337	30.7813	33.1039	33.7676	33.1479
R.IGTAWDTGEIALSQNYMAGR.I	IGTAWDTGEIALSQNYMAGR	1	LGDHEGDC_00067	LGDHEGDC	metH: methionine synthase	26.5511		28.4937	28.8104	29.8648		31.1307	30.1113	30.2536				29.334		29.1815
R.IGTEVSLAVAEAVK.M	IGTEVSLAVAEAVK	1	KGILGLKO_00932	KGILGLKO	Pyruvate synthase subunit PorA								33.4255
R.IGTVASHSALDVFDGAVEEGFHTH.A	IGTVASHSALDVFDGAVEEGFHTH	1	LGDHEGDC_00806	LGDHEGDC	5-formaminoimidazole-4-carboxamide-1-(beta)-D-ribofuranosyl 5'-monophosphate synthetase	30.8989	32.102	30.6361	31.7422	30.9837	30.6773	30.5122	31.1984	30.882	30.5278	31.362	32.2859	31.7361	31.4534	31.6721
R.IGVGSAEDGVLN#EHGHPIPL.I	IGVGSAEDGVLNEHGHPIPL	1	LGDHEGDC_00670	LGDHEGDC	Isopentenyl phosphate kinase		29.9855
R.IGVGSAEDGVLNEHGHPIPL.I	IGVGSAEDGVLNEHGHPIPL	1	LGDHEGDC_00670	LGDHEGDC	Isopentenyl phosphate kinase									31.6099
R.IGVMGLAFK.E	IGVMGLAFK	1	KGILGLKO_00334	KGILGLKO	UDP-N-acetyl-D-glucosamine 6-dehydrogenase			29.0939				29.9703	29.473	29.2713	29.8525	29.0446	29.8405
R.IGVSLPN#NLLEK.F	IGVSLPNNLLEK	1	LGDHEGDC_02057	LGDHEGDC	Putative nickel-responsive regulator	29.7221	29.1822	30.105	28.8087	28.6765	29.6216	30.0765	30.4915	29.757	29.2763	30.2514	29.1057	29.6302	30.9968	30.01
R.IGVVGIVVENR.E	IGVVGIVVENR	1	POAEEHON_01995	POAEEHON	hyd_TM1266: putative iron-only hydrogenase system regulator				31.6618	31.9086	31.8541
R.IGWDDIQPPDR.M	IGWDDIQPPDR	1	POAEEHON_00925	POAEEHON	Chemotaxis protein CheV				33.1656		33.6049
R.IGYPVVMK.V	IGYPVVMK	1	LGDHEGDC_00509	LGDHEGDC	Acetate--CoA ligase [ADP-forming] I	31.3689	31.3043	31.1027	30.9782	31.0073	31.0526	32.0205	31.9204	31.8457	31.3971	31.1705	31.4067	31.6073	31.6519	31.2103
R.IHAISNPDYK.L	IHAISNPDYK	1	LGDHEGDC_01355	LGDHEGDC	Signal recognition particle 54 kDa protein		31.5025	31.8173			31.7935	31.4208	32.1961	32.0998		32.9027	32.3227	32.5681	31.6126	32.4068
R.IHASSGTSGK.P	IHASSGTSGK	1	LGDHEGDC_01217	LGDHEGDC	aden_form_hyp: putative adenylate-forming enzyme										27.6888			29.332		26.5751
R.IHASSGTSGKPTVVGYTENDIR.K	IHASSGTSGKPTVVGYTENDIR	1	LGDHEGDC_01217	LGDHEGDC	aden_form_hyp: putative adenylate-forming enzyme	31.416	31.7158	31.8303	29.9979		28.9675	31.4766	31.8289	31.3336	32.0257	31.8307	32.0832	32.0872	31.488	32.4047
R.IHASSGTTGK.R	IHASSGTTGK	1	KGILGLKO_01825	KGILGLKO	Phenylacetate-coenzyme A ligase					26.9119							27.998
R.IHESDMVAFPDPASFQIVSWR.P	IHESDMVAFPDPASFQIVSWR	1	KGILGLKO_02261	KGILGLKO	Glutamine synthetase		30.1948	30.7688				30.3567	30.6692	29.9459	31.3987	31.1483	31.6473
R.IHESDMVAFPDPASFQIVSWRPTER.P	IHESDMVAFPDPASFQIVSWRPTER	1	KGILGLKO_02261	KGILGLKO	Glutamine synthetase			30.0829				31.189	33.9432	30.3725	29.6856
R.IHGDAALGGASILIDGDK.V	IHGDAALGGASILIDGDK	1	LGDHEGDC_01970	LGDHEGDC	S_layer_rel_Mac: S-layer family duplication domain protein	35.0805	35.0839	35.8572				36.379	36.5316	36.4721	37.17	36.1985	35.5685	36.5171	36.6359	36.3096
R.IHIPHLHGVGANR.N	IHIPHLHGVGANR	1	LGDHEGDC_00141	LGDHEGDC	Tubulin-like protein CetZ	30.4073											31.8053
R.IHLEEDEIK.N	IHLEEDEIK	1	LGDHEGDC_01267	LGDHEGDC	/NonD: hydrolase CocE/NonD family protein		30.1126		31.2303		31.0218	31.4924	31.1276	31.6815					28.9978	30.9115
R.IHLESM*GSPEFYR.E	IHLESMGSPEFYR	1	KGILGLKO_01147	KGILGLKO	Sarcosine/dimethylglycine N-methyltransferase			29.7589							33.1145	32.5315	33.3437
R.IHMPAALTYPLQGK.T	IHMPAALTYPLQGK	1	KGILGLKO_02474	KGILGLKO	Oxygen-dependent choline dehydrogenase	28.8539	31.6909	30.9831				31.9032	32.8096	32.3644	31.6366	29.6821	31.9436
R.IHNIVQELR.G	IHNIVQELR	1	KGILGLKO_01231	KGILGLKO	NusA: transcription termination factor NusA	29.6861	30.7055	31.3434				31.2016	32.6377	30.9694	31.4215	30.6288	32.6404
R.IHPLPR.T	IHPLPR	1	LGDHEGDC_00177	LGDHEGDC	D-lactate dehydrogenase (acceptor)															31.7608
R.IHQLEK.A	IHQLEK	1	LGDHEGDC_00427	LGDHEGDC	putative HTH-type transcriptional regulator		33.2654	33.12						33.5221	33.8794	32.9811	32.6848	33.7344	33.5528	33.1584
R.IHTVYPN#PEGGVILEYFDDK.K	IHTVYPNPEGGVILEYFDDK	1	KGILGLKO_00398	KGILGLKO	soxA: sarcosine oxidase, alpha subunit family	33.2018						33.4125	32.569	32.5566
R.IIADLLQ#TN#TQFIANLNAWQ#DPWK.R	IIADLLQTNTQFIANLNAWQDPWK	1	KGILGLKO_01261	KGILGLKO	ATP phosphoribosyltransferase			27.8951
R.IIADLLQTNTQFIANLNAWQDPWK.R	IIADLLQTNTQFIANLNAWQDPWK	1	KGILGLKO_01261	KGILGLKO	ATP phosphoribosyltransferase									28.7604	29.0171		26.7918
R.IIAETAGM*PQGHLPLAQK.L	IIAETAGMPQGHLPLAQK	1	LGDHEGDC_00535	LGDHEGDC	Threonine--tRNA ligase	30.0269	31.3947	29.3399	28.6229			30.287		29.6041	29.5343	30.8786	30.0336	31.3229
R.IIAETAGMPQGHLPLAQK.L	IIAETAGMPQGHLPLAQK	1	LGDHEGDC_00535	LGDHEGDC	Threonine--tRNA ligase	35.3384	35.0358	35.0239	35.676	33.891	35.5832	35.1143	34.9724	35.3409	35.2248	36.0507	34.988	35.1384	35.0197	34.6698
R.IIAIIDVPVETFMPNTPTK.T	IIAIIDVPVETFMPNTPTK	2	PYL_LGDHEGDC_01131	PYL	hsdM: type I restriction-modification system, M subunit	31.1248	30.4471	30.4308				31.2247	31.9548	32.1243	32.3394	31.7508	31.6376	33.1091	33.4422	32.7706
R.IIALAIR.E	IIALAIR	1	KGILGLKO_02548	KGILGLKO	ATP-dependent Clp protease ATP-binding subunit ClpA							29.7038			29.5118
R.IIAPLPGR.D	IIAPLPGR	1	KGILGLKO_02544	KGILGLKO	DNA translocase FtsK							29.5939	29.9027	29.601	29.388	28.9565	29.8624
R.IICRRIREK.L	IICRRIREK	1	LGDHEGDC_00582	LGDHEGDC	putative tRNA pseudouridine synthase D											30.2148
R.IICVVNN#GEMGAAIGK.H	IICVVNNGEMGAAIGK	1	LGDHEGDC_01753	LGDHEGDC	nusA_arch: NusA family KH domain protein, archaeal								29.0124
R.IIDVPIR.S	IIDVPIR	1	POAEEHON_01532	POAEEHON	DNA-directed RNA polymerase subunit beta'				33.4109	33.5595	33.1413
R.IIDYLAEEFENR.T	IIDYLAEEFENR	1	POAEEHON_02170	POAEEHON	Chaperone protein DnaK				30.8537	34.3611	30.1808
R.IIELSEIQSETK.N	IIELSEIQSETK	1	POAEEHON_00035	POAEEHON	deacetyl_PgaB: poly-beta-1,6-N-acetyl-D-glucosamine N-deacetylase PgaB					28.3775
R.IIELYGNESSGK.T	IIELYGNESSGK	1	POAEEHON_00432	POAEEHON	Protein RecA				30.0127	30.8192	32.8699
R.IIEVFPGNLQGQIR.S	IIEVFPGNLQGQIR	1	KGILGLKO_01821	KGILGLKO	Twitching mobility protein		28.9246	29.9029				30.7515	30.6178	30.8026	30.6663	30.3075	30.8665
R.IIGAPTTAHELGIEDK.Y	IIGAPTTAHELGIEDK	1	LGDHEGDC_00803	LGDHEGDC	Glycerol-1-phosphate dehydrogenase [NAD(P)+]	33.044	32.9788	33.1732				33.6824	33.008	33.6316	33.5755	33.8103	33.4552	34.0088	34.0402	33.365
R.IIGDVDWDK.L	IIGDVDWDK	1	POAEEHON_01447	POAEEHON	GMP synthase [glutamine-hydrolyzing]				32.1796	32.3644	32.1067
R.IIGGDRYQ#LKMAHELCIDCK.K	IIGGDRYQLKMAHELCIDCK	1	LGDHEGDC_01738	LGDHEGDC	napH_: ferredoxin-type protein, NapH/MauN family					21.1444
R.IIGHN#GSM*VSMLK.K	IIGHNGSMVSMLK	1	LGDHEGDC_01404	LGDHEGDC	Exosome complex component Rrp4	29.1535	29.66					28.7374			29.9479
R.IIGHN#GSMVSM*LK.K	IIGHNGSMVSMLK	1	LGDHEGDC_01404	LGDHEGDC	Exosome complex component Rrp4	30.4339	28.3402	29.3219	29.8872			30.8113	29.3882	30.1556	29.2674		27.5567	30.3869	30.1865
R.IIGNFEVASTEMK.T	IIGNFEVASTEMK	1	KGILGLKO_01858	KGILGLKO	Mtu_fam_mce: virulence factor Mce family protein			28.6079						29.1646	29.8699
R.IIGPGSYELNLDSLLER.E	IIGPGSYELNLDSLLER	1	LGDHEGDC_01361	LGDHEGDC	Zn-ribbon containing protein [General function prediction only]	31.6071	31.1436	31.3521	30.5956	30.7538	30.6354	31.7503	32.7008	32.2675	32.065	32.138	31.5709	31.7483	32.1538	31.8979
R.IIICVPTGITQVEK.R	IIICVPTGITQVEK	1	KGILGLKO_01339	KGILGLKO	Cell shape-determining protein MreB								30.7438
R.IIIIEDSIVR.G	IIIIEDSIVR	1	KGILGLKO_00370	KGILGLKO	Amidophosphoribosyltransferase		27.7204	29.3633				29.3657		30.2374	30.1334		29.8216
R.IILAAAR.T	IILAAAR	1	LGDHEGDC_01524	LGDHEGDC	hypothetical protein	33.5699	33.2794	33.4595				32.5027	32.7306	32.7767	33.6852	33.5852	33.3248	33.9556	33.8189	33.4914
R.IILNLSNDN#AINALNVPLEFEK.R	IILNLSNDNAINALNVPLEFEK	1	LGDHEGDC_01939	LGDHEGDC	Bac_Flav_CT_G: Bacteroides conjugation system ATPase, TraG family	30.6125						29.5016
R.IILSHPQALAQCR.H	IILSHPQALAQCR	1	LGDHEGDC_01237	LGDHEGDC	Prephenate dehydratase								30.1346	29.3487
R.IIMLLAGAK.S	IIMLLAGAK	1	KGILGLKO_01764	KGILGLKO	Aspartate--tRNA ligase		28.9351	29.5279				30.0432	30.475	30.8505	30.4237	29.4774	30.4987
R.IIN#DLGGLATK.M	IINDLGGLATK	1	LGDHEGDC_00575	LGDHEGDC	F(420)H(2) dehydrogenase subunit M	27.0605		27.5602				30.4043	30.807	31.2491	27.8597	29.5125	27.9226	30.5278	27.4888	30.0572
R.IIN#EPTAASLAYGLDE.K	IINEPTAASLAYGLDE	1	POAEEHON_02170	POAEEHON	Chaperone protein DnaK						29.5405							29.3273	30.457
R.IIN#EPTAASLAYGLDK.E	IINEPTAASLAYGLDK	1	LGDHEGDC_00550	LGDHEGDC	prok_dnaK: chaperone protein DnaK		33.4109					33.6521			33.4445		27.6762			31.8524
R.IIN#GTDNFYEER.E	IINGTDNFYEER	1	LGDHEGDC_01595	LGDHEGDC	hypothetical protein	32.0537	32.0118	31.8727	32.8672	32.5706	32.6291	31.8165	32.3629	31.652	32.1484	31.8391	31.8803	32.8065	32.2737	32.2859
R.IINEPTAASLAYGADK.N	IINEPTAASLAYGADK	1	KGILGLKO_02037	KGILGLKO	Chaperone protein DnaK	32.77	33.4111	34.0743				34.5909	34.7632		34.0171	33.522	34.2952
R.IINEVHGVNR.V	IINEVHGVNR	1	KGILGLKO_02213	KGILGLKO	GMP synthase [glutamine-hydrolyzing]	30.2585	31.0882	31.9973				32.0138	32.6487	31.9523	31.8364	31.1628	32.2455
R.IINGTDN#FYEER.E	IINGTDNFYEER	1	LGDHEGDC_01595	LGDHEGDC	hypothetical protein									28.1684						29.1554
R.IINGTDNFYEER.E	IINGTDNFYEER	1	LGDHEGDC_01595	LGDHEGDC	hypothetical protein	30.7805	30.854	30.9636	31.6592	32.7886	32.4185	31.0472	31.5277	31.1338	30.8746	31.2399	31.6272	32.5289	31.1973	31.4166
R.IIPAPGK.K	IIPAPGK	1	LGDHEGDC_01255	LGDHEGDC	hypothetical protein	32.4174	32.1663	32.2805	32.1527	31.719	32.1292	32.6306	32.6123	32.8021	32.4293	32.2701	32.0951	32.744	32.7483	32.1231
R.IIQ#VGTISAN#NDEEIGK.L	IIQVGTISANNDEEIGK	1	LGDHEGDC_01883	LGDHEGDC	Thermosome subunit													31.2926
R.IIQEAYDR.G	IIQEAYDR	1	KGILGLKO_02295	KGILGLKO	ATP-dependent zinc metalloprotease FtsH	31.8016	32.0094	34.0144				33.0195	32.9639	33.7914	32.2989	32.5241
R.IISDVGR.D	IISDVGR	1	LGDHEGDC_00135	LGDHEGDC	DNA polymerase		30.4438									30.2488
R.IISIENGK.F	IISIENGK	1	LGDHEGDC_01082	LGDHEGDC	serC_2: phosphoserine aminotransferase	32.8852	32.1486	32.8729	32.527	33.0152	33.2098	31.7693	31.9881	32.3554	32.48	33.0729	31.7075	32.5364	32.5595	30.5961
R.IISLQEDMR.E	IISLQEDMR	1	POAEEHON_00483	POAEEHON	Polyribonucleotide nucleotidyltransferase				34.4194	34.5557	34.4134
R.IISNSWLN#GGIR.D	IISNSWLNGGIR	1	LGDHEGDC_00832	LGDHEGDC	hypothetical protein	30.1722	29.8991	30.2971	29.6636	28.1068	28.8748	29.9963	30.5246	30.4708	30.143	30.4117		30.0684	30.6247	30.0978
R.IISQNR.G	IISQNR	1	LGDHEGDC_00843	LGDHEGDC	50S ribosomal protein L2	37.0599	36.5224	36.7419				36.7452	36.5032	37.2197	37.1013		36.3635	37.0158		37.0237
R.IITESSTTPISPSFLHSVQ#VK.Y	IITESSTTPISPSFLHSVQVK	1	LGDHEGDC_00872	LGDHEGDC	Glucosyl-3-phosphoglycerate synthase									30.3272
R.IITESSTTPISPSFLHSVQVK.Y	IITESSTTPISPSFLHSVQVK	1	LGDHEGDC_00872	LGDHEGDC	Glucosyl-3-phosphoglycerate synthase	32.0231	33.0393	32.7925	32.0679	32.6703	33.7078	32.541	31.3716	31.9451	32.0124	32.8238	31.5149	33.2434	33.5819	32.9573
R.IITGN#TSIEEGLEK.A	IITGNTSIEEGLEK	1	POAEEHON_01752	POAEEHON	putative arabinose-binding protein				30.475	27.5074	28.5968
R.IITHPN#FN#GNTLDNDIMLIRLSSPA.T	IITHPNFNGNTLDNDIMLIRLSSPA	1	Contaminant_Trypa5	Contaminant	Promega trypsin artifact 5 K to R mods (2239.1, 2914)(1987, 2003) (PromTArt5)						31.7496
R.IITHPN#FNGN#TLDN#DIMLIRLSSPATLNSR.-	IITHPNFNGNTLDNDIMLIRLSSPATLNSR	1	Contaminant_Trypa5	Contaminant	Promega trypsin artifact 5 K to R mods (2239.1, 2914)(1987, 2003) (PromTArt5)	32.7498										26.1054
R.IITHPN#FNGN#TLDNDIMLIR.L	IITHPNFNGNTLDNDIMLIR	1	Contaminant_Trypa5	Contaminant	Promega trypsin artifact 5 K to R mods (2239.1, 2914)(1987, 2003) (PromTArt5)												30.1021
R.IITHPN#FNGN#TLDNDIMLIRLSSPATLN#SR.-	IITHPNFNGNTLDNDIMLIRLSSPATLNSR	1	Contaminant_Trypa5	Contaminant	Promega trypsin artifact 5 K to R mods (2239.1, 2914)(1987, 2003) (PromTArt5)											30.747	35.9255		30.6622
R.IITHPNFN#GN#TLDN#DIMLIRLSSPATLN.S	IITHPNFNGNTLDNDIMLIRLSSPATLN	1	Contaminant_Trypa5	Contaminant	Promega trypsin artifact 5 K to R mods (2239.1, 2914)(1987, 2003) (PromTArt5)					33.3705										34.7977
R.IITHPNFN#GN#TLDN#DIMLIRLSSPATLNSR.-	IITHPNFNGNTLDNDIMLIRLSSPATLNSR	1	Contaminant_Trypa5	Contaminant	Promega trypsin artifact 5 K to R mods (2239.1, 2914)(1987, 2003) (PromTArt5)	28.6178					29.996		29.4428				31.571	31.0921
R.IITHPNFN#GN#TLDNDIMLIRLSSPATL.N	IITHPNFNGNTLDNDIMLIRLSSPATL	1	Contaminant_Trypa5	Contaminant	Promega trypsin artifact 5 K to R mods (2239.1, 2914)(1987, 2003) (PromTArt5)			32.7849
R.IITHPNFN#GN#TLDNDIMLIRLSSPATLN.S	IITHPNFNGNTLDNDIMLIRLSSPATLN	1	Contaminant_Trypa5	Contaminant	Promega trypsin artifact 5 K to R mods (2239.1, 2914)(1987, 2003) (PromTArt5)							28.8468	37.4336
R.IITHPNFN#GNTLDN#DIMLIRL.S	IITHPNFNGNTLDNDIMLIRL	1	Contaminant_Trypa5	Contaminant	Promega trypsin artifact 5 K to R mods (2239.1, 2914)(1987, 2003) (PromTArt5)			29.4698	29.2972	29.8033		26.6878		28.8744	29.0685		30.5275	29.7782	30.258	29.5606
R.IITHPNFN#GNTLDN#DIMLIRLSSPA.T	IITHPNFNGNTLDNDIMLIRLSSPA	1	Contaminant_Trypa5	Contaminant	Promega trypsin artifact 5 K to R mods (2239.1, 2914)(1987, 2003) (PromTArt5)	28.8298	32.1851	29.5731		32.6969	31.6505		28.569	30.7306	29.4594	28.1337	31.4226	31.5192	28.436	30.2605
R.IITHPNFN#GNTLDN#DIMLIRLSSPATLN.S	IITHPNFNGNTLDNDIMLIRLSSPATLN	1	Contaminant_Trypa5	Contaminant	Promega trypsin artifact 5 K to R mods (2239.1, 2914)(1987, 2003) (PromTArt5)	38.686		28.4731	36.4221	31.3939	37.6564	34.2066	33.209	34.0403	33.5869		38.4613	33.5897	34.2646	38.325
R.IITHPNFN#GNTLDNDIM*LIRL.S	IITHPNFNGNTLDNDIMLIRL	1	Contaminant_Trypa5	Contaminant	Promega trypsin artifact 5 K to R mods (2239.1, 2914)(1987, 2003) (PromTArt5)	31.9039	32.2194	30.4488	29.8077	29.8302	29.5752	31.6024	32.4635	31.1939	31.3131	32.5333	32.2094	31.7886	31.7201	30.8244
R.IITHPNFN#GNTLDNDIM*LIRLSSPATLN.S	IITHPNFNGNTLDNDIMLIRLSSPATLN	1	Contaminant_Trypa5	Contaminant	Promega trypsin artifact 5 K to R mods (2239.1, 2914)(1987, 2003) (PromTArt5)								30.6609					32.3917	34.7443
R.IITHPNFN#GNTLDNDIM*LIRLSSPATLNSR.-	IITHPNFNGNTLDNDIMLIRLSSPATLNSR	1	Contaminant_Trypa5	Contaminant	Promega trypsin artifact 5 K to R mods (2239.1, 2914)(1987, 2003) (PromTArt5)	34.6243	35.3524	35.0214	34.0894	34.5162	34.5784	34.0117	33.828	34.6936	34.0451	33.6681	34.1696	34.8275	34.657	34.7025
R.IITHPNFN#GNTLDNDIMLIRL.S	IITHPNFNGNTLDNDIMLIRL	1	Contaminant_Trypa5	Contaminant	Promega trypsin artifact 5 K to R mods (2239.1, 2914)(1987, 2003) (PromTArt5)		35.0516	31.8521	30.6918	31.6638	31.0743	31.7952	30.9825	30.9929	31.8079	31.6254		33.8168	33.5508	34.3209
R.IITHPNFN#GNTLDNDIMLIRLS.S	IITHPNFNGNTLDNDIMLIRLS	1	Contaminant_Trypa5	Contaminant	Promega trypsin artifact 5 K to R mods (2239.1, 2914)(1987, 2003) (PromTArt5)	31.0056	32.5219	30.7481			29.9661	30.8197	30.0379		30.6957	29.9332	31.009	31.1138		30.7948
R.IITHPNFN#GNTLDNDIMLIRLSSPATLN.S	IITHPNFNGNTLDNDIMLIRLSSPATLN	1	Contaminant_Trypa5	Contaminant	Promega trypsin artifact 5 K to R mods (2239.1, 2914)(1987, 2003) (PromTArt5)		29.5493	31.4178	34.4907	38.1921	27.8075		33.3488	37.4457		33.543		30.9458
R.IITHPNFN#GNTLDNDIMLIRLSSPATLNSR.-	IITHPNFNGNTLDNDIMLIRLSSPATLNSR	1	Contaminant_Trypa5	Contaminant	Promega trypsin artifact 5 K to R mods (2239.1, 2914)(1987, 2003) (PromTArt5)	38.7172	37.0022	38.6837		34.411	38.2893	37.2595	37.4086	37.0762	37.8739	36.7124	37.7739	37.3531	38.942	36.3754
R.IITHPNFNGN#TLDN#DIMLIRL.S	IITHPNFNGNTLDNDIMLIRL	1	Contaminant_Trypa5	Contaminant	Promega trypsin artifact 5 K to R mods (2239.1, 2914)(1987, 2003) (PromTArt5)		28.915
R.IITHPNFNGN#TLDNDIMLIRLSSPATLN#SR.-	IITHPNFNGNTLDNDIMLIRLSSPATLNSR	1	Contaminant_Trypa5	Contaminant	Promega trypsin artifact 5 K to R mods (2239.1, 2914)(1987, 2003) (PromTArt5)		28.8097		31.4799							32.7147
R.IITHPNFNGN#TLDNDIMLIRLSSPATLN.S	IITHPNFNGNTLDNDIMLIRLSSPATLN	1	Contaminant_Trypa5	Contaminant	Promega trypsin artifact 5 K to R mods (2239.1, 2914)(1987, 2003) (PromTArt5)													27.1909
R.IITHPNFNGNTLDN#DIM*LIRLSSPATLN#SR.-	IITHPNFNGNTLDNDIMLIRLSSPATLNSR	1	Contaminant_Trypa5	Contaminant	Promega trypsin artifact 5 K to R mods (2239.1, 2914)(1987, 2003) (PromTArt5)									31.0102				29.6456	31.7155
R.IITHPNFNGNTLDN#DIMLIR.L	IITHPNFNGNTLDNDIMLIR	1	Contaminant_Trypa5	Contaminant	Promega trypsin artifact 5 K to R mods (2239.1, 2914)(1987, 2003) (PromTArt5)	29.6016		33.205					28.5854		28.2971	29.3214	29.2547	29.0212	30.035	29.3932
R.IITHPNFNGNTLDN#DIMLIRLSSPATLNSR.-	IITHPNFNGNTLDNDIMLIRLSSPATLNSR	1	Contaminant_Trypa5	Contaminant	Promega trypsin artifact 5 K to R mods (2239.1, 2914)(1987, 2003) (PromTArt5)	32.1774	31.8725	34.1693	33.3154	32.0901	31.5043	35.8931	31.2643	32.594		30.9472	32.3653	30.6838	31.8224	32.8506
R.IITHPNFNGNTLDNDIM*LIR.L	IITHPNFNGNTLDNDIMLIR	1	Contaminant_Trypa5	Contaminant	Promega trypsin artifact 5 K to R mods (2239.1, 2914)(1987, 2003) (PromTArt5)	29.788	30.5974	30.5995								28.5111		30.353	30.1531	29.5655
R.IITHPNFNGNTLDNDIMLIRL.S	IITHPNFNGNTLDNDIMLIRL	1	Contaminant_Trypa5	Contaminant	Promega trypsin artifact 5 K to R mods (2239.1, 2914)(1987, 2003) (PromTArt5)						32.1865					32.5265	33.1903	31.5293
R.IITHPNFNGNTLDNDIMLIRLSSPATLNSR.-	IITHPNFNGNTLDNDIMLIRLSSPATLNSR	1	Contaminant_Trypa5	Contaminant	Promega trypsin artifact 5 K to R mods (2239.1, 2914)(1987, 2003) (PromTArt5)	30.0952	36.8618	30.872	36.453	37.0505		32.1822	35.924	36.2582	35.8905	37.2078	36.5437	36.3336	37.8102	36.5298
R.IIVDELPYQVNK.A	IIVDELPYQVNK	1	POAEEHON_00677	POAEEHON	DNA gyrase subunit A				32.8709	33.2531	32.736
R.IIVLDEPTANLDPK.S	IIVLDEPTANLDPK	1	LGDHEGDC_00501	LGDHEGDC	ECF_ATPase_2: energy-coupling factor transporter ATPase	31.5726	30.7287	30.8721			29.7535	29.44	30.3379	30.6491	31.735	31.96	31.1785	30.6486	30.6247	29.8536
R.IIVLGGGEPLLYK.H	IIVLGGGEPLLYK	1	KGILGLKO_02408	KGILGLKO	rad_SAM_trio: Y_X(10)_GDL-associated radical SAM protein								27.9471
R.IIVSHEICAGK.P	IIVSHEICAGK	1	LGDHEGDC_00637	LGDHEGDC	hypothetical protein								29.5483
R.IIVSPGANYELDVPK.I	IIVSPGANYELDVPK	1	POAEEHON_01379	POAEEHON	Ribokinase					29.9876
R.IIVSTYQAVSGSGQK.A	IIVSTYQAVSGSGQK	1	KGILGLKO_01202	KGILGLKO	Aspartate-semialdehyde dehydrogenase			28.8803				29.4468	28.6897	29.306	30.6368		30.5429
R.IIYGSR.I	IIYGSR	1	POAEEHON_01928	POAEEHON	Glutathione transport system permease protein GsiD			31.0195					30.9683
R.IIYNLGGQK.E	IIYNLGGQK	1	POAEEHON_00467	POAEEHON	putative M18 family aminopeptidase 2				30.6908	30.9493	30.8637
R.IKDELTSGK.T	IKDELTSGK	1	POAEEHON_02208	POAEEHON	Protein translocase subunit SecDF					31.1981
R.IKEKQRKYLKEANTIDT.F	IKEKQRKYLKEANTIDT	1	POAEEHON_01613	POAEEHON	nifL_nitrog: nitrogen fixation negative regulator NifL	24.0958
R.IKELKSEGMSDEEIAR.K	IKELKSEGMSDEEIAR	1	LGDHEGDC_01724	LGDHEGDC	hypothetical protein								30.7524
R.ILADVFK.T	ILADVFK	1	LGDHEGDC_01082	LGDHEGDC	serC_2: phosphoserine aminotransferase	35.3457	34.9548	34.9648	34.6091	34.2848	34.4251	34.7306	34.7083	34.8493	35.2387	35.2586	34.6986	35.1013	35.2664	34.8904
R.ILALTFSEK.A	ILALTFSEK	1	LGDHEGDC_01322	LGDHEGDC	addA_alphas: double-strand break repair helicase AddA							29.493			28.8198			30.1519	30.6984	30.3037
R.ILAVAVYNHYK.R	ILAVAVYNHYK	1	KGILGLKO_01906	KGILGLKO	ATP-dependent Clp protease ATP-binding subunit ClpX	30.3713	30.4772	31.2722				31.7814	30.9821	31.4024	31.1651	30.4474	31.2151
R.ILDAIQK.E	ILDAIQK	1	POAEEHON_01151	POAEEHON	Nucleotide-binding protein YvcJ						30.7874
R.ILDLFSQ#VK.R	ILDLFSQVK	2	PYL_LGDHEGDC_01131	PYL	hsdM: type I restriction-modification system, M subunit										30.5662	29.8524			26.5217
R.ILDPEFGSGLR.A	ILDPEFGSGLR	1	POAEEHON_01583	POAEEHON	Heme-binding protein A				32.1901		31.3665
R.ILDPN#ILGTEHYSVAR.E	ILDPNILGTEHYSVAR	1	KGILGLKO_01350	KGILGLKO	ATP synthase subunit beta			30.5728				31.9066	33.69							26.784
R.ILDPNILGTEHY.S	ILDPNILGTEHY	1	KGILGLKO_01350	KGILGLKO	ATP synthase subunit beta	32.3657	33.4756	33.5552				33.0503	33.8395	32.6573	32.9473	33.1045	33.6532
R.ILDPNILGTEHYSVAR.E	ILDPNILGTEHYSVAR	1	KGILGLKO_01350	KGILGLKO	ATP synthase subunit beta	35.4001	32.852	36.4387				36.2762	37.1435	37.3249	36.5916	36.4938	38.6703		30.1989
R.ILDSWMVSLK.N	ILDSWMVSLK	1	LGDHEGDC_01650	LGDHEGDC	hypothetical protein			25.5418
R.ILDYQHFR.V	ILDYQHFR	1	POAEEHON_00147	POAEEHON	Kynurenine formamidase				31.5282	30.7286	30.0173
R.ILEDDGIK.T	ILEDDGIK	1	POAEEHON_00076	POAEEHON	Transketolase				35.161	35.4289	35.088
R.ILEFADLFEDR.F	ILEFADLFEDR	1	LGDHEGDC_00771	LGDHEGDC	V-type ATP synthase beta chain	36.2861	36.1239		35.7071	35.9197	34.9871	36.6473	36.6304	36.6908	36.0553	36.2009	35.9763	35.6562	35.2562	35.6624
R.ILEFAPNAK.I	ILEFAPNAK	1	LGDHEGDC_00683	LGDHEGDC	Type A flavoprotein FprA					34.4421	33.855		34.3351	28.3014
R.ILEN#HK.D	ILENHK	1	LGDHEGDC_01406	LGDHEGDC	Proteasome subunit alpha							32.2835
R.ILENHKDETEEAEDEEAEQ.-	ILENHKDETEEAEDEEAEQ	1	LGDHEGDC_01406	LGDHEGDC	Proteasome subunit alpha											31.3591
R.ILETAGLKPDQPEAGQER.E	ILETAGLKPDQPEAGQER	1	KGILGLKO_00856	KGILGLKO	putative GTP-binding protein EngB									28.9424
R.ILEYLSVR.K	ILEYLSVR	1	KGILGLKO_00609	KGILGLKO	Lon protease 1		31.398						32.1472		32.0306	30.9346
R.ILFAMHELGLTYNR.G	ILFAMHELGLTYNR	1	KGILGLKO_00320	KGILGLKO	DNA gyrase subunit A								30.7854
R.ILFGPYSYQSPGFEQ#GEYQISSSHISK.N	ILFGPYSYQSPGFEQGEYQISSSHISK	1	LGDHEGDC_00926	LGDHEGDC	nifL_nitrog: nitrogen fixation negative regulator NifL														29.0917
R.ILGMGDVLSLIEK.A	ILGMGDVLSLIEK	1	POAEEHON_00531	POAEEHON	Signal recognition particle protein				30.1701	30.0466	29.8365
R.ILGQVNDLYIVAETDEGILLIDQHAAHER.I	ILGQVNDLYIVAETDEGILLIDQHAAHER	1	LGDHEGDC_00108	LGDHEGDC	mutl: DNA mismatch repair protein MutL										29.2525			29.8934
R.ILGSCPNFSK.S	ILGSCPNFSK	1	LGDHEGDC_00476	LGDHEGDC	Rama_corrin_act: methylamine methyltransferase corrinoid protein reductive activase								39.7595	35.4658
R.ILGSHILDK.C	ILGSHILDK	1	POAEEHON_01944	POAEEHON	PS_II_S4: photosystem II S4 domain protein				29.4546		29.3007
R.ILIDEYDSQVPASMDELLK.L	ILIDEYDSQVPASMDELLK	1	LGDHEGDC_00378	LGDHEGDC	G/T mismatches repair enzyme		29.5544	32.8503					29.4757			29.9608	29.1798
R.ILIN#GNDSVGVGALAAGVQ#FLSAYPMTPSTGVMTR.V	ILINGNDSVGVGALAAGVQFLSAYPMTPSTGVMTR	1	LGDHEGDC_01741	LGDHEGDC	2-oxoacid:ferredoxin oxidoreductase subunit alpha													26.403
R.ILINGN#DSVGVGALAAGVQFLSAYPMTPSTGVMTR.V	ILINGNDSVGVGALAAGVQFLSAYPMTPSTGVMTR	1	LGDHEGDC_01741	LGDHEGDC	2-oxoacid:ferredoxin oxidoreductase subunit alpha														27.2024
R.ILLDYHLEK.S	ILLDYHLEK	1	KGILGLKO_02083	KGILGLKO	moaB_proteo: molybdenum cofactor biosynthesis protein B							29.7782	26.0961	29.2424
R.ILLEN#QLEGIR.K	ILLENQLEGIR	1	LGDHEGDC_00595	LGDHEGDC	nifB: nitrogenase cofactor biosynthesis protein NifB	33.231		33.8377	29.4278	31.2828	31.6389	34.0529	34.7444		31.3248	31.0885	32.7646	30.6014	32.8499	36.564
R.ILLENQ#LEGIR.K	ILLENQLEGIR	1	LGDHEGDC_00595	LGDHEGDC	nifB: nitrogenase cofactor biosynthesis protein NifB											27.9383
R.ILLGSIAR.H	ILLGSIAR	1	LGDHEGDC_01061	LGDHEGDC	tRNA (guanine(26)-N(2))-dimethyltransferase	31.121	30.5677	31.1457	30.5167		30.563	30.8993	29.2221	31.0432	31.3592	30.0344	30.7691	31.1626	31.4641	31.1671
R.ILLHQPAGGFQGQATDIDIQAK.E	ILLHQPAGGFQGQATDIDIQAK	1	KGILGLKO_01905	KGILGLKO	ATP-dependent Clp protease proteolytic subunit	32.5174	32.7096	34.7869				34.0391	34.1232	34.8926	34.579	34.1173	35.6683
R.ILLLSPGVLLLDEPGSGLDADSK.Q	ILLLSPGVLLLDEPGSGLDADSK	1	KGILGLKO_02207	KGILGLKO	Linearmycin resistance ATP-binding protein LnrL							27.6487					28.6085
R.ILLSDLAGQSNILFK.A	ILLSDLAGQSNILFK	1	KGILGLKO_01540	KGILGLKO	(R)-citramalate synthase			28.307	27.2586	28.1126		29.6234		29.0807	29.3779	27.3706	29.4223
R.ILLSSLPGAALTSVK.V	ILLSSLPGAALTSVK	1	POAEEHON_01499	POAEEHON	DNA-directed RNA polymerase subunit alpha				34.1109	34.3092	33.1938
R.ILLSSLQGVAIVSMK.I	ILLSSLQGVAIVSMK	1	KGILGLKO_00051	KGILGLKO	DNA-directed RNA polymerase subunit alpha			29.0784				29.9983	29.4936	29.2645	29.602		29.8134
R.ILLVDDVISTGGTLR.F	ILLVDDVISTGGTLR	1	LGDHEGDC_02023	LGDHEGDC	Hypoxanthine/guanine phosphoribosyltransferase	28.602	29.2357	29.1276			28.7353	29.915	29.9258	28.9456	29.4414		29.0108	29.9143	30.2081	30.3612
R.ILN#EDSNLH.-	ILNEDSNLH	1	LGDHEGDC_01417	LGDHEGDC	carot_isom: carotene isomerase													29.4445
R.ILN#ITDDQ#AEFAR.E	ILNITDDQAEFAR	1	KGILGLKO_00126	KGILGLKO	Threonine--tRNA ligase 2							33.7067
R.ILN#VVGRPVDEQGPVDQSK.T	ILNVVGRPVDEQGPVDQSK	1	KGILGLKO_01350	KGILGLKO	ATP synthase subunit beta							36.6871	29.8464	30.6713	36.459	29.3803	29.8688
R.ILNDVTQVR.S	ILNDVTQVR	1	KGILGLKO_00295	KGILGLKO	Lipid A export ATP-binding/permease protein MsbA		26.0501	25.3515				29.0695		28.1843	29.3443		28.8035
R.ILNEIQLEFPLSVNPYAVLAER.I	ILNEIQLEFPLSVNPYAVLAER	1	LGDHEGDC_00758	LGDHEGDC	putative HTH-type transcriptional regulator	28.3733		28.4441				28.5851	28.6469	28.5553				27.7716	28.4566	28.3611
R.ILNIHPALLPAFPGVNAQK.Q	ILNIHPALLPAFPGVNAQK	1	KGILGLKO_02381	KGILGLKO	Phosphoribosylglycinamide formyltransferase									29.6528	27.8965
R.ILNVVGRPVDEQGPVDQ#SK.T	ILNVVGRPVDEQGPVDQSK	1	KGILGLKO_01350	KGILGLKO	ATP synthase subunit beta								31.3423
R.ILNVVGRPVDEQGPVDQSK.T	ILNVVGRPVDEQGPVDQSK	1	KGILGLKO_01350	KGILGLKO	ATP synthase subunit beta	35.1719	35.9001	36.4413				36.6556	37.3804	37.7282	36.5914	36.0134	37.957
R.ILPEEDMPFLPN#GEPVEVVLNPLGVPSR.M	ILPEEDMPFLPNGEPVEVVLNPLGVPSR	1	POAEEHON_01533	POAEEHON	DNA-directed RNA polymerase subunit beta						31.4823
R.ILPPELQNQ#IAAGEVVERPSSVVK.E	ILPPELQNQIAAGEVVERPSSVVK	1	KGILGLKO_01680	KGILGLKO	mutl: DNA mismatch repair protein MutL									27.2527
R.ILQ#EAYPDFFKLPVK.N	ILQEAYPDFFKLPVK	1	LGDHEGDC_00005	LGDHEGDC	eps_aminotran_1: exosortase A system-associated amidotransferase 1					31.526
R.ILQ#PSEAK.E	ILQPSEAK	1	KGILGLKO_01850	KGILGLKO	Sulfate adenylyltransferase										28.8357
R.ILQEAYPDFFK.L	ILQEAYPDFFK	1	LGDHEGDC_00005	LGDHEGDC	eps_aminotran_1: exosortase A system-associated amidotransferase 1	31.0461	30.7203	30.6423				29.7532	30.0833	29.6997	31.3535	30.7025	31.0548	30.0521	31.2665	30.8679
R.ILQMHAN.H	ILQMHAN	1	POAEEHON_01529	POAEEHON	Elongation factor G				35.1673
R.ILQMHANHR.E	ILQMHANHR	1	POAEEHON_01529	POAEEHON	Elongation factor G					32.3951	31.8412
R.ILQSDPEHQAGR.E	ILQSDPEHQAGR	1	KGILGLKO_01783	KGILGLKO	T7SS_EccA: type VII secretion AAA-ATPase EccA	29.7308	31.4451	32.2952				33.3184	33.3334	33.2746	33.0773		33.3358
R.ILSLMLK.N	ILSLMLK	1	LGDHEGDC_02046	LGDHEGDC	HpaR: homoprotocatechuate degradation operon regulator, HpaR	29.1938								29.4997	27.8979			29.4669	28.9775
R.ILSMAEK.P	ILSMAEK	1	KGILGLKO_01449	KGILGLKO	Acetolactate synthase large subunit									32.2712		31.1468
R.ILSN#FVK.M	ILSNFVK	1	LGDHEGDC_00201	LGDHEGDC	FGAM_synth_I: phosphoribosylformylglycinamidine synthase I														27.5284
R.ILSNFVK.M	ILSNFVK	1	LGDHEGDC_00201	LGDHEGDC	FGAM_synth_I: phosphoribosylformylglycinamidine synthase I	32.7917	31.39	32.741	32.2909	30.6789	31.0077			32.7969	31.051		31.0223	32.8342	31.5744
R.ILTDILGDEDHLGDMDFK.V	ILTDILGDEDHLGDMDFK	1	KGILGLKO_01224	KGILGLKO	Polyribonucleotide nucleotidyltransferase	32.2146	33.0662	33.7996	31.6595		31.4044	34.4344	34.3787	34.1166	34.4178	32.9853	35.0329
R.ILTLEYIEGIK.C	ILTLEYIEGIK	1	LGDHEGDC_00168	LGDHEGDC	UbiB: 2-polyprenylphenol 6-hydroxylase			28.3642	29.5856	28.3232	29.9975	30.7488	31.246	30.7821	29.8653	29.6127		28.6898	30.7282	31.5287
R.ILTNWGYK.T	ILTNWGYK	1	POAEEHON_01478	POAEEHON	hypothetical protein				30.7667	30.2416	30.8079
R.ILVDGSFGEGGGQILR.T	ILVDGSFGEGGGQILR	1	LGDHEGDC_01460	LGDHEGDC	RNA 3'-terminal phosphate cyclase										27.1776					28.3051
R.ILVLDVGNTNIK.I	ILVLDVGNTNIK	1	KGILGLKO_00311	KGILGLKO	Type III pantothenate kinase									35.5054			34.9157
R.ILVLDVVR.A	ILVLDVVR	1	KGILGLKO_00895	KGILGLKO	Hydrogenase 2 maturation protease		30.3206	30.597				30.8778	31	30.4515	30.4578	30.3633	31.5366
R.ILVN#NRPFDDYFPR.A	ILVNNRPFDDYFPR	1	KGILGLKO_00605	KGILGLKO	30S ribosomal protein S9		30.9827	31.4548				31.9225	32.3637	31.4892	31.3245	31.4381	34.6326
R.ILVNN#RPFDDYFPR.A	ILVNNRPFDDYFPR	1	KGILGLKO_00605	KGILGLKO	30S ribosomal protein S9	30.5836
R.ILVPTEEK.I	ILVPTEEK	1	POAEEHON_01539	POAEEHON	Transcription termination/antitermination protein NusG				34.2726	34.2444
R.ILVQEEIHDR.F	ILVQEEIHDR	1	KGILGLKO_02475	KGILGLKO	Betaine aldehyde dehydrogenase	32.5257	33.0139	33.6767				33.8659	33.2936	33.2038	33.1432	32.8206	33.969
R.ILVSN#NIHGAPVEDN#NK.I	ILVSNNIHGAPVEDNNK	1	LGDHEGDC_00277	LGDHEGDC	mgtE: magnesium transporter	27.9253	28.1936				28.8712	30.6614		29.4828	28.8026	29.6907		29.4044	31.9066	30.0767
R.ILVTAGGPR.V	ILVTAGGPR	1	KGILGLKO_00098	KGILGLKO	Protein-L-isoaspartate O-methyltransferase		30.9017	31.1137				31.9821	32.4116	31.8023	31.7297		31.6492
R.ILYYLR.R	ILYYLR	1	LGDHEGDC_00666	LGDHEGDC	TrbB_P: P-type conjugative transfer ATPase TrbB	30.4839		30.2825				31.178		31.217	30.1198			29.0855	28.6811
R.IM*GEYFVQK.L	IMGEYFVQK	1	LGDHEGDC_01843	LGDHEGDC	[LysW]-aminoadipate semialdehyde/glutamate semialdehyde transaminase	30.706	30.4861	29.8584				30.6401						30.9419	28.757	30.2673
R.IM*NTDLQGK.Q	IMNTDLQGK	1	LGDHEGDC_00932	LGDHEGDC	30S ribosomal protein S13	32.9539	33.1072	32.7637				33.4689	33.1111	32.1686	33.2328	32.7878	32.5195	33.9438	33.4334	33.2601
R.IM*YDRNIHQ#RVR.K	IMYDRNIHQRVR	1	POAEEHON_01875	POAEEHON	hypothetical protein										22.3473
R.IMAGMLDSM*K.V	IMAGMLDSMK	1	LGDHEGDC_00811	LGDHEGDC	argH: argininosuccinate lyase	29.116						29.4776	30.4349		29.5769	29.4498	28.8983	29.5929	29.8293
R.IMDQVGVDPAWSFR.Y	IMDQVGVDPAWSFR	1	KGILGLKO_01700	KGILGLKO	FliI_clade3: flagellar protein export ATPase FliI		32.5762	33.1446				33.0868	31.7713	29.6866	33.0082	29.9006	32.9883
R.IMEEEN#LGPK.E	IMEEENLGPK	1	KGILGLKO_00507	KGILGLKO	Efflux pump membrane transporter BepG							30.9408					30.6646
R.IMEICELEPEQK.K	IMEICELEPEQK	1	LGDHEGDC_00739	LGDHEGDC	Histidine--tRNA ligase								30.8671
R.IMEQSR.I	IMEQSR	1	LGDHEGDC_00459	LGDHEGDC	Protein pelota							32.4589
R.IMHSTN#DDIEELK.R	IMHSTNDDIEELK	1	LGDHEGDC_01659	LGDHEGDC	hypothetical protein	38.0728								30.693				29.9594
R.IMHSTNDDIEELK.R	IMHSTNDDIEELK	1	LGDHEGDC_01659	LGDHEGDC	hypothetical protein	34.7846	34.057	34.4736	33.8753	33.5086	33.7768	35.1236	35.1599	35.0154	36.181	33.9744	33.6454	34.5652	34.6127	34.5032
R.IMIVANK.F	IMIVANK	1	LGDHEGDC_01319	LGDHEGDC	hsdR: type I site-specific deoxyribonuclease, HsdR family	31.479		30.9065							32.3012	31.4268	31.6695	31.1883	31.5153	31.3661
R.IMLDTMYK.L	IMLDTMYK	1	KGILGLKO_01906	KGILGLKO	ATP-dependent Clp protease ATP-binding subunit ClpX			31.4181				31.6222	31.9335	31.6522		31.2062	31.4977
R.IMN#TDLQGK.Q	IMNTDLQGK	1	LGDHEGDC_00932	LGDHEGDC	30S ribosomal protein S13	34.0123			34.6958	34.3558	33.1077	31.0624	36.1863		36.0771	35.2921	35.8671	36.0508	35.9375	35.4512
R.IMTGSDILSR.L	IMTGSDILSR	1	LGDHEGDC_01699	LGDHEGDC	GldE: gliding motility-associated protein GldE							30.4922	30.9963	30.6653		30.5389				30.5073
R.IMVVSPGYAEEN#GLQFDR.E	IMVVSPGYAEENGLQFDR	1	KGILGLKO_00670	KGILGLKO	Copper-exporting P-type ATPase B										27.4959
R.IMYSAGNAAR.S	IMYSAGNAAR	1	LGDHEGDC_01524	LGDHEGDC	hypothetical protein	33.4118		33.5709		32.2862	32.4071	32.5588	32.58	32.3585	33.3844	33.2588	33.3351	34.0609	33.8138	33.6401
R.IN#AEN#LLIYSSK.E	INAENLLIYSSK	2	PYL_LGDHEGDC_01026	PYL	cobalto_cobN: cobaltochelatase, CobN subunit														29.4622
R.IN#ALPPYLFAAIDESK.A	INALPPYLFAAIDESK	1	LGDHEGDC_00817	LGDHEGDC	LL-diaminopimelate aminotransferase			32.2554				32.8242		29.1406			32.2451	32.232	31.0774	30.9035
R.IN#AVQ#K.A	INAVQK	1	KGILGLKO_01253	KGILGLKO	TMAO_torS: TMAO reductase sytem sensor TorS								28.7389	29.086
R.IN#DLMDIGVTQ#IVAGSPLGPN#K.E	INDLMDIGVTQIVAGSPLGPNK	1	LGDHEGDC_00710	LGDHEGDC	5,10-methylenetetrahydromethanopterin reductase													27.9782
R.IN#ELYQWDSTK.D	INELYQWDSTK	1	LGDHEGDC_00666	LGDHEGDC	TrbB_P: P-type conjugative transfer ATPase TrbB												30.183
R.IN#GHIIAVK.S	INGHIIAVK	1	POAEEHON_00853	POAEEHON	UDP-3-O-acyl-N-acetylglucosamine deacetylase				28.8674	29.8251
R.IN#GVFTSEAPVLQ#IK.D	INGVFTSEAPVLQIK	1	LGDHEGDC_01974	LGDHEGDC	hypothetical protein	33.4421	31.8899						29.1755		28.9829	30.7559	31.2824		30.0375	31.7005
R.IN#IEIVSGR.Y	INIEIVSGR	1	LGDHEGDC_00744	LGDHEGDC	Type-2 serine--tRNA ligase									29.558
R.IN#IPPLTEER.R	INIPPLTEER	1	KGILGLKO_00344	KGILGLKO	Ribosome-recycling factor									31.566	31.2004
R.IN#LEEVDVNVHPAK.R	INLEEVDVNVHPAK	1	LGDHEGDC_00108	LGDHEGDC	mutl: DNA mismatch repair protein MutL													30.3888
R.IN#MAIEDGSLREN#K.V	INMAIEDGSLRENK	1	KGILGLKO_01629	KGILGLKO	2,3-bisphosphoglycerate-independent phosphoglycerate mutase			29.1263				30.4743	29.9713	31.3615		29.2242	30.1756	31.1535	25.3229
R.IN#NSQ#IDLIAQ#PEINKWKGK.E	INNSQIDLIAQPEINKWKGK	1	POAEEHON_02211	POAEEHON	recJ: single-stranded-DNA-specific exonuclease RecJ					27.1563
R.IN#Q#SLIDYN#K.Y	INQSLIDYNK	1	LGDHEGDC_01134	LGDHEGDC	hypothetical protein			32.0594
R.IN#Q#SLIDYNK.Y	INQSLIDYNK	1	LGDHEGDC_01134	LGDHEGDC	hypothetical protein										27.8784
R.IN#SAADDAAGLAISEK.M	INSAADDAAGLAISEK	1	POAEEHON_00933	POAEEHON	Flagellin				33.3764	34.5163	32.4502
R.IN#SHIPTIQDLEDSR.V	INSHIPTIQDLEDSR	1	LGDHEGDC_00511	LGDHEGDC	Phosphoglycerate kinase			32.3014												27.5204
R.IN#SIDPSLLPAIGAK.A	INSIDPSLLPAIGAK	1	LGDHEGDC_00148	LGDHEGDC	(5-formylfuran-3-yl)methyl phosphate synthase	31.7171		31.0753	31.1075	30.247	30.5695	31.9653	32.1268	32.2547	32.3105	33.4241		33.6677	32.6285	31.9791
R.IN#SVVIQPIEEK.E	INSVVIQPIEEK	1	LGDHEGDC_00464	LGDHEGDC	Ion-translocating oxidoreductase complex subunit C	31.756	31.8046	31.4533	31.9214	31.1416	31.9964	31.8517	31.9642	32.068	31.952	32.1925	31.2463	32.1992	31.4378	31.4146
R.IN#TN#TAALNSYNQLSSTQDNLTK.S	INTNTAALNSYNQLSSTQDNLTK	1	POAEEHON_00933	POAEEHON	Flagellin						28.9634
R.INAENLLIYSSK.E	INAENLLIYSSK	2	PYL_LGDHEGDC_01026	PYL	cobalto_cobN: cobaltochelatase, CobN subunit	33.0987	32.153	32.2622							30.8702	30.5215	30.9329	30.2446	30.0657	29.2662
R.INAGAVHSY.A	INAGAVHSY	1	KGILGLKO_02272	KGILGLKO	putative alternative 3-dehydroquinate synthase [Amino acid transport and metabolism]											34.8348
R.INAGAVHSYALLPGDR.T	INAGAVHSYALLPGDR	1	KGILGLKO_02272	KGILGLKO	putative alternative 3-dehydroquinate synthase [Amino acid transport and metabolism]	30.7197		32.3811				32.9704	32.682	32.2466	32.3515	31.7015	33.0841
R.INDDLIEEEEEEEEK.E	INDDLIEEEEEEEEK	1	POAEEHON_00677	POAEEHON	DNA gyrase subunit A				32.0318	32.3317	32.274
R.INDLM*DIGVTQ#IVAGSPLGPNK.E	INDLMDIGVTQIVAGSPLGPNK	1	LGDHEGDC_00710	LGDHEGDC	5,10-methylenetetrahydromethanopterin reductase	30.4315		29.9462				27.9408		28.056	30.1003			30.536	32.9985	29.6264
R.INDLMDIGVTQ#IVAGSPLGPNK.E	INDLMDIGVTQIVAGSPLGPNK	1	LGDHEGDC_00710	LGDHEGDC	5,10-methylenetetrahydromethanopterin reductase	35.3652						33.9872				28.6406			35.4206
R.INDNAAGEIIGILEGK.K	INDNAAGEIIGILEGK	1	LGDHEGDC_01821	LGDHEGDC	hypothetical protein			28.1454				29.9272	29.5635	29.8235	31.1021	30.583	30.3571	30.3118	29.6699	30.2138
R.INEAEASSK.K	INEAEASSK	1	LGDHEGDC_00459	LGDHEGDC	Protein pelota	31.9175	31.8217	31.8164					31.6447		32.5338	32.0001	32.3429	32.805	32.3522	32.3115
R.INEGGEITYMTAM*GK.M	INEGGEITYMTAMGK	1	LGDHEGDC_00288	LGDHEGDC	Translation initiation factor 5A	30.8909	31.2698	30.7289				31.748	30.8898		31.5479	31.6285	30.652	31.5813	31.6384	31.6594
R.INEGGEITYMTAMGK.M	INEGGEITYMTAMGK	1	LGDHEGDC_00288	LGDHEGDC	Translation initiation factor 5A	35.9518	34.5135	34.6403				35.8139	35.9429	36.1198	36.3079	35.9345	36.4557	36.1341	36.5656	36.5657
R.INEGIDALN#GYGEIFYR.N	INEGIDALNGYGEIFYR	1	POAEEHON_01003	POAEEHON	Methylmalonyl-CoA carboxyltransferase 12S subunit				32.7033	33.1328	33.2884
R.INEGSYDNR.S	INEGSYDNR	1	POAEEHON_01564	POAEEHON	Putative nickel-responsive regulator				30.3985
R.INFITLLR.S	INFITLLR	1	LGDHEGDC_01758	LGDHEGDC	DNA-directed RNA polymerase subunit B''	33.7417	33.2092	33.265	31.8497	32.3928	32.2556	33.5959	33.7826	33.8421	33.5743	33.1153	32.328	33.3907	33.3739	33.2052
R.INIIDTPGHADFGGEVER.A	INIIDTPGHADFGGEVER	1	KGILGLKO_00530	KGILGLKO	GTP-binding protein TypA/BipA		32.6836	31.7851	31.0453	30.488	32.1894	32.516	32.4762	34.0745	31.7227	31.3445	32.0452
R.INLEEVDVNVHPAK.R	INLEEVDVNVHPAK	1	LGDHEGDC_00108	LGDHEGDC	mutl: DNA mismatch repair protein MutL	31.0849	33.0745	32.8923	29.9873	31.7688	31.4574	32.9041	30.8424	30.8408	31.0456	32.4602	31.1421		30.9882	32.9128
R.INLLALENK.K	INLLALENK	1	POAEEHON_00419	POAEEHON	DNA gyrase subunit A				30.7166	30.8	30.9109
R.INMAIEDGSLR.E	INMAIEDGSLR	1	KGILGLKO_01629	KGILGLKO	2,3-bisphosphoglycerate-independent phosphoglycerate mutase								31.4286	34.1547
R.INMALHGSAK.A	INMALHGSAK	1	POAEEHON_02252	POAEEHON	hsdM: type I restriction-modification system, M subunit					30.2114
R.INPAFLNSGAGFGGSCFPK.D	INPAFLNSGAGFGGSCFPK	1	LGDHEGDC_00200	LGDHEGDC	UDP-glucose 6-dehydrogenase AglM								32.3164
R.INPEPEEDK.K	INPEPEEDK	1	KGILGLKO_01456	KGILGLKO	HTH-type transcriptional regulator PuuR			31.6884				32.2674	32.2536	32.2682	32.4202	31.75	32.4498
R.INPGILLESF.G	INPGILLESF	1	LGDHEGDC_01067	LGDHEGDC	Methenyltetrahydromethanopterin cyclohydrolase	30.9766	30.9535	30.3466	30.5753	30.9728	30.6831	30.5998	30.7457	31.3653	32.1092	31.873	31.9385	31.2782	31.6846	30.7953
R.INPGNIGSDQK.V	INPGNIGSDQK	1	POAEEHON_00495	POAEEHON	4-hydroxy-3-methylbut-2-en-1-yl diphosphate synthase (flavodoxin)				30.8179	30.2755	30.8613
R.INPNNHEIWNIK.G	INPNNHEIWNIK	1	LGDHEGDC_00789	LGDHEGDC	T7_EssB: type VII secretion protein EssB	30.3825	30.5349		29.7527		30.2654		31.9353	31.3805	30.9372	30.0497	30.266		29.3717	30.5754
R.INQ#VLVEESVLGWK.E	INQVLVEESVLGWK	1	LGDHEGDC_01229	LGDHEGDC	CPSaseII_lrg: carbamoyl-phosphate synthase, large subunit							29.7438					31.5544		31.9668	31.2021
R.INQALR.G	INQALR	1	KGILGLKO_00523	KGILGLKO	Glutamate-pyruvate aminotransferase AlaC												31.602
R.INSDLAN#DLGNLLNR.T	INSDLANDLGNLLNR	1	POAEEHON_00787	POAEEHON	Methionine--tRNA ligase				29.4332	32.9506	31.8392
R.INSDSMSAGSEILMEIADN#NLR.Y	INSDSMSAGSEILMEIADNNLR	1	LGDHEGDC_00632	LGDHEGDC	Glycosyltransferase AglJ									30.557
R.INSIDPSLLPAIGAK.A	INSIDPSLLPAIGAK	1	LGDHEGDC_00148	LGDHEGDC	(5-formylfuran-3-yl)methyl phosphate synthase	35.799	34.7968	35.684	34.3671	35.2805	34.7614	35.5602	35.8214	36.0442	35.4677	35.2528	35.1775	35.6521	34.903	33.688
R.INSRN#LTN#DK.D	INSRNLTNDK	1	POAEEHON_00661	POAEEHON	hypothetical protein										29.5036
R.INTIQ#TFK.K	INTIQTFK	1	LGDHEGDC_01034	LGDHEGDC	Acetyl-CoA decarbonylase/synthase complex subunit gamma 1														33.2222
R.INTNTAALN#SYNQ#LSSTQDNLTK.S	INTNTAALNSYNQLSSTQDNLTK	1	POAEEHON_00933	POAEEHON	Flagellin					28.3304
R.INTNTAALNSYN#QLSSTQDNLTK.S	INTNTAALNSYNQLSSTQDNLTK	1	POAEEHON_00933	POAEEHON	Flagellin				32.1665	32.4213	31.8438
R.INVSLDSIDDK.N	INVSLDSIDDK	1	LGDHEGDC_01898	LGDHEGDC	moaA: molybdenum cofactor biosynthesis protein A		32.7139	33.1097			32.6305	32.6965		32.7174	32.8835	33.0574	32.6101	31.9838	31.9382	31.6101
R.INVSPLGSGALAGSSFNLDR.D	INVSPLGSGALAGSSFNLDR	1	POAEEHON_01310	POAEEHON	Argininosuccinate lyase				28.9633		27.814
R.IPAGETATDK.E	IPAGETATDK	1	KGILGLKO_00045	KGILGLKO	Purine-binding protein	33.5986	33.416	34.6024				35.3109	35.3795	35.4819	35.3675	34.4433	35.4278
R.IPAPLQSLK.N	IPAPLQSLK	1	POAEEHON_01092	POAEEHON	hypothetical protein				32.0144	32.0727	31.8597
R.IPAVVEATGIVR.D	IPAVVEATGIVR	1	LGDHEGDC_01239	LGDHEGDC	Methylcobamide:CoM methyltransferase MtaA	30.5801	32.4685	32.2077	31.4727	32.5422	31.3777	32.4215	32.7315		32.8808	33.171	32.8403	34.2326	34.5433	35.0968
R.IPDIVLER.V	IPDIVLER	1	LGDHEGDC_00504	LGDHEGDC	hypothetical protein	31.7712	31.1106	30.8454	30.0037	30.3522	30.6004	31.2723	31.4305	31.4963	31.2657	30.4649	31.3628	31.2017	31.2154	31.2973
R.IPDTIHN#IILK.F	IPDTIHNIILK	1	LGDHEGDC_01159	LGDHEGDC	hypothetical protein											28.725		27.8281
R.IPELGIVVEPGNVSDSYVTNVEGLLFR.V	IPELGIVVEPGNVSDSYVTNVEGLLFR	1	LGDHEGDC_01414	LGDHEGDC	ZPR1_znf: ZPR1 zinc finger domain protein	31.4758	30.6155	30.3083	30.1773	30.3187	30.1045			30.8872		30.4378	30.815	29.8666	30.4139	31.6123
R.IPELIIMSK.M	IPELIIMSK	1	POAEEHON_01099	POAEEHON	Solute-binding protein					31.1951	30.8627
R.IPELSNLHPYQNEEQLQGSLK.L	IPELSNLHPYQNEEQLQGSLK	1	POAEEHON_00699	POAEEHON	putative glycine dehydrogenase (decarboxylating) subunit 2				32.126	32.6652	33.6517
R.IPEVMAK.S	IPEVMAK	1	KGILGLKO_02071	KGILGLKO	L-seryl-tRNA(Sec) selenium transferase										31.4027
R.IPFMGPIAGAR.I	IPFMGPIAGAR	1	KGILGLKO_01224	KGILGLKO	Polyribonucleotide nucleotidyltransferase	29.9233	30.2322	32.6534				31.9329	32.7927	32.6491		31.1458	31.4827
R.IPGSINLEWAELFNAENK.L	IPGSINLEWAELFNAENK	1	POAEEHON_00961	POAEEHON	3-mercaptopyruvate sulfurtransferase					30.1278
R.IPGYTEQEK.I	IPGYTEQEK	1	KGILGLKO_00609	KGILGLKO	Lon protease 1				31.3442
R.IPIGLDR.D	IPIGLDR	1	KGILGLKO_00523	KGILGLKO	Glutamate-pyruvate aminotransferase AlaC												29.5004
R.IPIHHAK.R	IPIHHAK	1	KGILGLKO_00056	KGILGLKO	Protein translocase subunit SecY								31.9046		30.9706
R.IPLEEGLR.S	IPLEEGLR	1	KGILGLKO_02619	KGILGLKO	GDP-L-fucose synthase							32.3327	25.2418	32.3844	31.9867
R.IPLTIADFDVEEGSITVIYQVMGK.T	IPLTIADFDVEEGSITVIYQVMGK	1	LGDHEGDC_00531	LGDHEGDC	Sulfide dehydrogenase subunit beta			26.2277									25.2802
R.IPLTIADK.H	IPLTIADK	1	KGILGLKO_00034	KGILGLKO	Dihydroorotate dehydrogenase B (NAD(+)), electron transfer subunit	29.1981	30.362	31.038				31.4204	31.5215	31.5226	31.0114	30.9425	31.8574
R.IPLTVAEYDR.E	IPLTVAEYDR	1	POAEEHON_00557	POAEEHON	Dihydroorotate dehydrogenase B (NAD(+)), electron transfer subunit				31.3493	31.0303	31.404
R.IPMEER.S	IPMEER	1	KGILGLKO_02567	KGILGLKO	Cyclic di-GMP phosphodiesterase												29.3463
R.IPMMGEN#APSFR.A	IPMMGENAPSFR	1	LGDHEGDC_01334	LGDHEGDC	Peroxiredoxin						29.4781			28.4282		26.3015	31.9934			30.3156
R.IPN#ANPFQQGIGGR.R	IPNANPFQQGIGGR	1	LGDHEGDC_00022	LGDHEGDC	Dolichyl-phosphooligosaccharide-protein glycotransferase 3											32.7293
R.IPQLELPAEIVVN#GK.G	IPQLELPAEIVVNGK	1	LGDHEGDC_01890	LGDHEGDC	DNA polymerase sliding clamp	36.3985	35.6616	36.2194	31.9159	35.1474	35.2973	36.1088	36.1191	36.2714	36.0012	35.9269	35.6275	35.9371	35.8194	35.7438
R.IPSGDEEEDRK.I	IPSGDEEEDRK	1	LGDHEGDC_01222	LGDHEGDC	FtrB Ferredoxin-thioredoxin reductase, catalytic subunit [Energy production and conversion]	33.7107	33.9608	33.3219				33.5561	33.4816	34.4134	34.4125	33.4246	35.4966	34.0852	33.404	33.0444
R.IPTILDLLR.E	IPTILDLLR	1	LGDHEGDC_00797	LGDHEGDC	Ni-sirohydrochlorin a,c-diamide reductive cyclase complex, component CfbC	31.0632	31.103	30.3385	30.4072	30.793	30.1658	31.4328	31.6178	31.4374	31.6805	31.3708	30.6041	29.2523
R.IPVEEEPK.I	IPVEEEPK	1	LGDHEGDC_00580	LGDHEGDC	hypothetical protein	32.2921	31.9956	32.1871				32.4357	32.9837		33.2572	33.3793	33.2358	33.4977	33.1968	33.0635
R.IPVHVDIASEFR.Y	IPVHVDIASEFR	1	KGILGLKO_00224	KGILGLKO	Glutamine--fructose-6-phosphate aminotransferase [isomerizing]								30.5272	30.1034		29.7088
R.IPVQNLASPLLGLDSSTPVHIAYPH.I	IPVQNLASPLLGLDSSTPVHIAYPH	1	KGILGLKO_00675	KGILGLKO	yfcE: phosphodiesterase										29.1762	27.8159	29.4904
R.IPYDSYEALSLGENLMDFFQK.E	IPYDSYEALSLGENLMDFFQK	1	KGILGLKO_00800	KGILGLKO	NrdJ_Z: ribonucleoside-diphosphate reductase, adenosylcobalamin-dependent	26.6364		27.2224				27.4452	28.7188	27.1593	27.1908	27.4555	28.6558
R.IPYVNMPSR.T	IPYVNMPSR	1	LGDHEGDC_01783	LGDHEGDC	Type 2 DNA topoisomerase 6 subunit A	32.3401	30.5359		32.4493	32.5816	33.8701	31.985	27.6533	31.8435				29.9467
R.IQ#AAPSEEEFK.H	IQAAPSEEEFK	1	KGILGLKO_01865	KGILGLKO	Protein translocase subunit SecA												30.4078
R.IQ#EMIHEN#GN#GTEK.C	IQEMIHENGNGTEK	2	PYL_LGDHEGDC_01145	PYL	hypothetical protein									30.3438					29.27
R.IQ#ENLEPMDLK.N	IQENLEPMDLK	1	POAEEHON_02575	POAEEHON	seleno_YedE: putative selenium metabolism protein, YedE family					32.779
R.IQ#HVDTEHGPVMR.F	IQHVDTEHGPVMR	1	LGDHEGDC_00097	LGDHEGDC	hypothetical protein		30.0323		30.719								31.8436		31.488
R.IQ#RLM*QDGVNPR.Q	IQRLMQDGVNPR	1	KGILGLKO_01835	KGILGLKO	uvrD: DNA helicase II						24.3312
R.IQ#VYTPADK.S	IQVYTPADK	1	LGDHEGDC_01638	LGDHEGDC	Bac_Flav_CT_G: Bacteroides conjugation system ATPase, TraG family		29.1259	31.8507								32.2051
R.IQAALPTIK.Y	IQAALPTIK	1	POAEEHON_01146	POAEEHON	Phosphoglycerate kinase				37.8867	37.9199	37.941
R.IQDGVER.I	IQDGVER	1	LGDHEGDC_01904	LGDHEGDC	Alanine--tRNA ligase	33.1312	32.3892								33.4043		31.5901	33.47	33.0376	32.9027
R.IQDLALDLGLMPEK.V	IQDLALDLGLMPEK	1	KGILGLKO_01921	KGILGLKO	hypothetical protein	34.9109		31.1383					31.5419
R.IQDVDLVAFR.V	IQDVDLVAFR	1	KGILGLKO_01869	KGILGLKO	Phosphoenolpyruvate-protein phosphotransferase							25.5578		26.7337	27.1309
R.IQEDIR.E	IQEDIR	1	KGILGLKO_02272	KGILGLKO	putative alternative 3-dehydroquinate synthase [Amino acid transport and metabolism]								34.2882	33.9852
R.IQEENPR.T	IQEENPR	1	KGILGLKO_01152	KGILGLKO	Glycine betaine/choline transport system ATP-binding protein OusV			32.9005						32.568	34.3176	34.5112	34.3618
R.IQELN#GGLDHTR.E	IQELNGGLDHTR	1	KGILGLKO_00334	KGILGLKO	UDP-N-acetyl-D-glucosamine 6-dehydrogenase			30.2635					30.7806		30.9929
R.IQENLEPMDLK.N	IQENLEPMDLK	1	POAEEHON_02575	POAEEHON	seleno_YedE: putative selenium metabolism protein, YedE family						32.3803
R.IQEVRPEATIIGQSTTIVVNQEEK.E	IQEVRPEATIIGQSTTIVVNQEEK	1	LGDHEGDC_00431	LGDHEGDC	pup_AAA: proteasome ATPase	29.0295	29.7266					29.9346	28.9677	29.1905	29.0203	29.3603	29.7251	29.9442	29.0278	30.0629
R.IQFLGR.K	IQFLGR	1	KGILGLKO_00122	KGILGLKO	Phenylalanine--tRNA ligase alpha subunit							30.5675		29.6564	30.4855		28.7714
R.IQFNEITSR.A	IQFNEITSR	2	KGILGLKO_02078	KGILGLKO	DNA topoisomerase 1										29.3727
R.IQHFVPTETK.L	IQHFVPTETK	1	KGILGLKO_02155	KGILGLKO	hypothetical protein												29.3391
R.IQLVIPN#N#EGDETLVSAISGELGK.Y	IQLVIPNNEGDETLVSAISGELGK	1	LGDHEGDC_00859	LGDHEGDC	50S ribosomal protein L18		29.6403									30.0593
R.IQN#GEFAK.D	IQNGEFAK	1	LGDHEGDC_01368	LGDHEGDC	Ketol-acid reductoisomerase (NAD(P)(+))	37.3822	36.9541	36.9023	37.3479	36.981	37.1739	36.8932	37.0989		36.8705	36.5744	36.0344	36.8586	37.038	36.5733
R.IQNGEFAK.D	IQNGEFAK	1	LGDHEGDC_01368	LGDHEGDC	Ketol-acid reductoisomerase (NAD(P)(+))	34.756			34.9507	34.801	34.8195			30.4955		34.6461
R.IQSIESM*AK.Q	IQSIESMAK	1	LGDHEGDC_01514	LGDHEGDC	Prefoldin subunit alpha	29.5607	30.3059								29.3925		29.0362	28.6055	30.3859
R.IQSIESMAK.Q	IQSIESMAK	1	LGDHEGDC_01514	LGDHEGDC	Prefoldin subunit alpha	35.333	33.7145	35.1485	34.4757	34.4166	34.4509	34.5683	35.442	35.396	35.3336	35.364		35.5215	35.3348	35.4513
R.IQTSSNAAEMTSQLDDLK.T	IQTSSNAAEMTSQLDDLK	1	POAEEHON_02054	POAEEHON	ccpA: catabolite control protein A				31.8869	32.5536
R.IQVFVQR.D	IQVFVQR	1	KGILGLKO_01370	KGILGLKO	Lysine--tRNA ligase, heat inducible		31.27	31.8516					32.2763	32.266	31.9269		32.238
R.IQVLEAGK.I	IQVLEAGK	1	KGILGLKO_01634	KGILGLKO	TreS_Cterm: putative maltokinase							30.1972	29.3084		30.3096
R.IRDEDELDPQK.Y	IRDEDELDPQK	1	POAEEHON_01490	POAEEHON	AmmeMemoSam_A: AmmeMemoRadiSam system protein A				34.1041	32.2643	32.0889
R.IREDVSPAFPVMVK.L	IREDVSPAFPVMVK	1	LGDHEGDC_01643	LGDHEGDC	mycofact_OYE_1: mycofactocin system FadH/OYE family oxidoreductase 1	31.2041	30.6284	29.5376				29.5173	30.0229	30.9718	31.5038	31.6669	31.5063	31.9148	31.6678	32.046
R.IREETEN#MEDELLK.S	IREETENMEDELLK	1	KGILGLKO_01147	KGILGLKO	Sarcosine/dimethylglycine N-methyltransferase			27.4699							27.6517	31.1156	33.7058
R.IRLEEDQIENM*GQVPELNIK.T	IRLEEDQIENMGQVPELNIK	1	POAEEHON_00984	POAEEHON	Swarming motility protein SwrC				30.2761	30.2912
R.IRPFM*DEFMVEGK.K	IRPFMDEFMVEGK	1	KGILGLKO_01145	KGILGLKO	Adenosylhomocysteinase	28.1124	33.8041	29.2915							29.9285	29.086
R.IRPGPSR.R	IRPGPSR	1	LGDHEGDC_01403	LGDHEGDC	Exosome complex component Rrp41							36.2475	36.2913			36.3464
R.IRPGTGLVGWIVR.N	IRPGTGLVGWIVR	1	KGILGLKO_00698	KGILGLKO	PEP_his_kin: putative PEP-CTERM system histidine kinase												24.303
R.IRPILTLLTAELMDGDYK.A	IRPILTLLTAELMDGDYK	1	POAEEHON_00553	POAEEHON	Farnesyl diphosphate synthase				28.3922	29.0443	28.498
R.ISAAN#PFSTTDDQAYLGDIDAGESAVAVFK.L	ISAANPFSTTDDQAYLGDIDAGESAVAVFK	1	LGDHEGDC_01804	LGDHEGDC	prc_long_Delta: putative carboxyl-terminal-processing protease, deltaproteobacterial									30.4003
R.ISAATGLGSQSN#R.G	ISAATGLGSQSNR	1	LGDHEGDC_01308	LGDHEGDC	TIGR00266: family protein											27.8626		29.2537	28.1621	28.6756
R.ISAMEK.G	ISAMEK	1	LGDHEGDC_00511	LGDHEGDC	Phosphoglycerate kinase			32.0889				32.7349		32.7893		32.6832		33.0512	32.9746	32.7479
R.ISAMYGPHAPHTCSEQFLR.D	ISAMYGPHAPHTCSEQFLR	1	LGDHEGDC_01767	LGDHEGDC	5'-deoxyadenosine deaminase								29.3746
R.ISAYADADN#IVEICQYLK.D	ISAYADADNIVEICQYLK	1	LGDHEGDC_00567	LGDHEGDC	F(420)H(2) dehydrogenase subunit C								25.9674
R.ISDDSFSQYK.Y	ISDDSFSQYK	1	POAEEHON_02355	POAEEHON	3-deoxy-D-manno-octulosonic acid transferase				30.6134		29.6362
R.ISDEVGIPIMIYGH.I	ISDEVGIPIMIYGH	1	LGDHEGDC_00177	LGDHEGDC	D-lactate dehydrogenase (acceptor)	29.8345	29.6217	29.1726		29.234	29.9766	30.3451	29.5563	30.6178	32.1983		30.0347	30.4907	30.9136	29.2211
R.ISDIYR.K	ISDIYR	1	LGDHEGDC_01166	LGDHEGDC	SMC_prok_A: chromosome segregation protein SMC									32.0334						30.8324
R.ISDVDMAK.E	ISDVDMAK	1	POAEEHON_00933	POAEEHON	Flagellin				37.8825	38.2233	38.349
R.ISDYAKHEFN#FN#GENHKLYKNIK.T	ISDYAKHEFNFNGENHKLYKNIK	1	POAEEHON_01997	POAEEHON	hypothetical protein										27.9295
R.ISEAAGNMLEQAEK.S	ISEAAGNMLEQAEK	1	KGILGLKO_00162	KGILGLKO	cztS_silS_copS: heavy metal sensor kinase	29.4068	30.3776	30.0172				30.9714	31.1075	30.6992	31.1701	30.9604	32.0019
R.ISEIESYEVIK.C	ISEIESYEVIK	1	LGDHEGDC_00047	LGDHEGDC	P2 response regulator binding domain protein	30.4656	29.8344	29.7579				29.6917	30.2456		31.1831	30.114		30.1739	30.2883	31.2392
R.ISETMITR.G	ISETMITR	1	LGDHEGDC_02002	LGDHEGDC	dGTP_triPase: putative dGTPase	33.0966		33.5199			32.6581		33.4063	34.0673	33.5744			33.6914	32.9739	33.168
R.ISEVIQSSYSIPLYFPTEK.R	ISEVIQSSYSIPLYFPTEK	1	POAEEHON_00985	POAEEHON	TIGR03607: patatin-related protein					28.3049	28.1054
R.ISEYLESILSK.K	ISEYLESILSK	1	LGDHEGDC_01183	LGDHEGDC	hypothetical protein	31.1527	29.7072	30.4087					31.7702	31.4681	31.5036	30.4414	30.6594	30.0593	30.2498	30.6922
R.ISFVGEK.T	ISFVGEK	1	POAEEHON_00977	POAEEHON	Methionine import ATP-binding protein MetN				30.1168
R.ISGDITLDPLLDYETSGYYQLPK.K	ISGDITLDPLLDYETSGYYQLPK	1	LGDHEGDC_01795	LGDHEGDC	phoR_proteo: phosphate regulon sensor kinase PhoR													29.7636
R.ISGEHVAEYLEGSN#LPEVFEATK.D	ISGEHVAEYLEGSNLPEVFEATK	1	LGDHEGDC_00859	LGDHEGDC	50S ribosomal protein L18	28.94						24.5171	37.3982			31.924		33.5049
R.ISGETISITYDEK.N	ISGETISITYDEK	1	LGDHEGDC_00799	LGDHEGDC	Coenzyme F(430) synthetase						34.5585		31.4846
R.ISGLAPSLDDNIAVIDCNHR.D	ISGLAPSLDDNIAVIDCNHR	1	LGDHEGDC_01932	LGDHEGDC	hypothetical protein								31.1131
R.ISGLSHGTDVWLNNAQDLIR.N	ISGLSHGTDVWLNNAQDLIR	1	POAEEHON_00493	POAEEHON	DNA polymerase III PolC-type				28.7763	29.4879	30.1237
R.ISGSLHM.T	ISGSLHM	1	LGDHEGDC_01765	LGDHEGDC	S-inosyl-L-homocysteine hydrolase	34.1718	34.2455	34.2348	34.7121	34.656		34.2135	34.1638		34.9581		34.512	34.6232	34.7059	34.4169
R.ISHSASHN#GWLVVLYDGENFVQSAK.Y	ISHSASHNGWLVVLYDGENFVQSAK	1	POAEEHON_01706	POAEEHON	2-dehydro-3-deoxygluconokinase					30.0281	29.0458
R.ISLVGTAHVSEK.S	ISLVGTAHVSEK	1	LGDHEGDC_00092	LGDHEGDC	traB: TraB family protein	31.1937	29.811	29.4688				30.0511	29.9718	30.6116	30.6696	30.3708	29.5011	29.836	30.1786
R.ISLVM*R.G	ISLVMR	1	LGDHEGDC_02107	LGDHEGDC	FruBisAldo_II_A: fructose-bisphosphate aldolase, class II	30.8523	31.0873		30.4593			30.7057	30.2664		31.3772	31.9157		31.8075	31.399
R.ISN#GEIDIHGR.L	ISNGEIDIHGR	1	LGDHEGDC_02069	LGDHEGDC	Phosphopantetheine adenylyltransferase	32.5926	32.8093	32.4022	30.323	31.1955	30.799	31.4909	32.0793	31.782	33.6677	33.6628	32.8333	33.0631	32.712	32.6572
R.ISNADIAR.Q	ISNADIAR	1	KGILGLKO_01805	KGILGLKO	Leucine-responsive regulatory protein							33.9211
R.ISNESAESLNR.I	ISNESAESLNR	1	POAEEHON_02111	POAEEHON	HpaA: 4-hydroxyphenylacetate catabolism regulatory protein HpaA				28.1415		28.6254
R.ISNFDNLEDILVK.I	ISNFDNLEDILVK	1	KGILGLKO_02321	KGILGLKO	hypothetical protein	29.7124	30.9249								32.5168	31.892
R.ISNFTDFEPLER.I	ISNFTDFEPLER	1	LGDHEGDC_00724	LGDHEGDC	cobQ: cobyric acid synthase CobQ	32.5848	32.4785	33.82		31.8907	32.2469	33.0451	34.333	34.5616	33.1563	32.3261	32.3103	33.059	32.9664	33.1141
R.ISNQ#YLEAGR.N	ISNQYLEAGR	1	LGDHEGDC_01461	LGDHEGDC	Cysteine--tRNA ligase												29.0134
R.ISPFTGR.R	ISPFTGR	1	KGILGLKO_02163	KGILGLKO	PTBA: PTS system, glucose subfamily, IIA component								33.2934
R.ISPSN#FGEHFSAIYK.D	ISPSNFGEHFSAIYK	1	KGILGLKO_00331	KGILGLKO	hypothetical protein							29.5408
R.ISPSNFGEHFSAIYK.D	ISPSNFGEHFSAIYK	1	KGILGLKO_00331	KGILGLKO	hypothetical protein	28.9651		30.9341					30.6954	30.4134	30.9388	29.9207	32.2774
R.ISSALVLNIGTLTSELIESMIISAK.A	ISSALVLNIGTLTSELIESMIISAK	1	LGDHEGDC_01106	LGDHEGDC	Hydroxyethylthiazole kinase															25.4555
R.ISSISVGR.I	ISSISVGR	1	POAEEHON_02141	POAEEHON	Dipeptide transport system permease protein DppC				30.8276	31.1179	30.7395
R.ISSSTFN#SMDEYIR.G	ISSSTFNSMDEYIR	1	LGDHEGDC_01610	LGDHEGDC	RIO-type serine/threonine-protein kinase Rio1													31.6666
R.ISSYQ#DANEMFSVADASK.A	ISSYQDANEMFSVADASK	1	KGILGLKO_00921	KGILGLKO	2-oxoglutarate carboxylase small subunit							28.8695		28.6006	29.4515
R.ISTAATN#HYIPALSR.E	ISTAATNHYIPALSR	1	LGDHEGDC_00097	LGDHEGDC	hypothetical protein														26.5725
R.ISTAATNHYIPALSR.E	ISTAATNHYIPALSR	1	LGDHEGDC_00097	LGDHEGDC	hypothetical protein	30.901	31.0741	31.2924			30.9084	30.5032		31.1906	31.5346			28.6346	25.9933	30.3571
R.ISTGIK.G	ISTGIK	1	LGDHEGDC_01976	LGDHEGDC	hypothetical protein	34.9687	35.0548	30.6334				35.1175	35.3151	35.2633	34.9068	34.9079	35.0021		35.0882
R.ISTQGTGMGM*PSLSIYVNELINEYGVK.N	ISTQGTGMGMPSLSIYVNELINEYGVK	1	POAEEHON_00005	POAEEHON	Purine nucleoside phosphorylase DeoD-type					26.6916	26.7484
R.ISVN#DLIQ#NLQSVTDSSSTVHYTDK.Q	ISVNDLIQNLQSVTDSSSTVHYTDK	1	LGDHEGDC_00630	LGDHEGDC	gmd: GDP-mannose 4,6-dehydratase														28.1668
R.ISVN#DLIQNLQSVTDSSSTVHYTDK.Q	ISVNDLIQNLQSVTDSSSTVHYTDK	1	LGDHEGDC_00630	LGDHEGDC	gmd: GDP-mannose 4,6-dehydratase	28.645		27.1305				29.222	30.466	29.9998	28.3669	28.0494	28.4586	28.7995		28.8523
R.ISVNDLIQN#LQSVTDSSSTVHYTDK.Q	ISVNDLIQNLQSVTDSSSTVHYTDK	1	LGDHEGDC_00630	LGDHEGDC	gmd: GDP-mannose 4,6-dehydratase	32.5276						33.1966			32.3815				33.0516
R.ISVNDLIQNLQ#SVTDSSSTVHYTDK.Q	ISVNDLIQNLQSVTDSSSTVHYTDK	1	LGDHEGDC_00630	LGDHEGDC	gmd: GDP-mannose 4,6-dehydratase								31.0696	33.7336		31.1259	30.2197			30.9177
R.ISVNDLIQNLQSVTDSSSTVHYTDK.Q	ISVNDLIQNLQSVTDSSSTVHYTDK	1	LGDHEGDC_00630	LGDHEGDC	gmd: GDP-mannose 4,6-dehydratase	32.9651	32.658	33.224				33.3907	33.686		26.5695	33.6103	33.6305	33.1295	32.9483	33.3793
R.ISVQ#EGK.S	ISVQEGK	1	POAEEHON_00782	POAEEHON	holA: DNA polymerase III, delta subunit							32.2088	32.3446			32.5912		33.9499	33.4262	32.9117
R.ISVSDLNFHYK.E	ISVSDLNFHYK	1	POAEEHON_00168	POAEEHON	Energy-coupling factor transporter ATP-binding protein EcfA2				28.8831	29.4059
R.ISYATSMQNIK.K	ISYATSMQNIK	1	LGDHEGDC_00279	LGDHEGDC	Aromatic-amino-acid aminotransferase 2	31.6964			31.453				31.786	31.9498		30.8872	31.2445	32.2914
R.ISYAVDEN#TLEK.A	ISYAVDENTLEK	1	KGILGLKO_00117	KGILGLKO	Aspartate aminotransferase									27.4063	26.3194
R.ITAEDEGIYYR.Y	ITAEDEGIYYR	1	POAEEHON_00859	POAEEHON	outer_YhbN_LptA: lipopolysaccharide transport periplasmic protein LptA				31.9386		30.3595
R.ITAFGSTHAPN#GKPETDPNLQALIQAK.T	ITAFGSTHAPNGKPETDPNLQALIQAK	1	KGILGLKO_01540	KGILGLKO	(R)-citramalate synthase							30.4233	30.9131				31.3455
R.ITALVVEER.E	ITALVVEER	1	KGILGLKO_02285	KGILGLKO	hypothetical protein									29.9513
R.ITAVMLK.P	ITAVMLK	1	POAEEHON_00787	POAEEHON	Methionine--tRNA ligase				32.734	33.0783	32.7084
R.ITEAGEYIFR.I	ITEAGEYIFR	1	KGILGLKO_00912	KGILGLKO	urea_ABC_UrtA: urea ABC transporter, urea binding protein		30.5637	31.301
R.ITEHRPLSAK.K	ITEHRPLSAK	1	KGILGLKO_00066	KGILGLKO	30S ribosomal protein S17	33.3307	33.3116	34.0826				34.1534	34.5656	34.3493	33.6023	33.7147	34.5837
R.ITEYYTSEHYGPVK.H	ITEYYTSEHYGPVK	1	POAEEHON_01138	POAEEHON	Putative K(+)-stimulated pyrophosphate-energized sodium pump				34.8175	35.0645	34.9178
R.ITFDDGWALLR.A	ITFDDGWALLR	1	KGILGLKO_01126	KGILGLKO	Phosphomannomutase/phosphoglucomutase		27.761					29.5654	28.6063	28.9976	29.5547	27.7131	30.1744
R.ITFEDK.I	ITFEDK	1	LGDHEGDC_00931	LGDHEGDC	TMAO_torS: TMAO reductase sytem sensor TorS	31.7395	30.586	31.1207				30.2259	30.835	31.3316	31.7924	31.7393	30.2246	32.047	31.6762	33.4461
R.ITFIQ#Q#GR.I	ITFIQQGR	1	KGILGLKO_01884	KGILGLKO	ABC transporter glutamine-binding protein GlnH			31.0125							31.4945
R.ITGIVTSWDITR.A	ITGIVTSWDITR	1	LGDHEGDC_01892	LGDHEGDC	Homoserine O-acetyltransferase	28.85	28.7456	28.2427				28.9875	28.7283	28.6238	29.9388	29.1617	29.4568	29.4985	29.904	29.96
R.ITHSYLR.F	ITHSYLR	1	LGDHEGDC_00568	LGDHEGDC	F(420)H(2) dehydrogenase subunit D		34.247	34.3783	33.8973			34.3354	32.7866	34.705
R.ITIVGCGGAGN#NTVNR.L	ITIVGCGGAGNNTVNR	1	LGDHEGDC_00922	LGDHEGDC	Cell division protein FtsZ 1								29.4318
R.ITKGKQDKIYLGNMNSKRDWGYAK.D	ITKGKQDKIYLGNMNSKRDWGYAK	1	POAEEHON_01825	POAEEHON	GDP-mannose 4,6-dehydratase				22.2655
R.ITLVDFIPNN#WSSWPTTYQK.V	ITLVDFIPNNWSSWPTTYQK	1	KGILGLKO_01750	KGILGLKO	TIGR00375: family protein											27.2812
R.ITNFDIPHEDIK.R	ITNFDIPHEDIK	1	LGDHEGDC_01860	LGDHEGDC	Universal stress protein	33.4799	36.3455	35.9306	35.7578	35.8664	35.8639	35.1223	36.2137	35.2074	36.0943	36.8662	35.6166	35.9513	35.402	34.4782
R.ITQDWDLPLFSTEEGDNFLK.R	ITQDWDLPLFSTEEGDNFLK	1	LGDHEGDC_00401	LGDHEGDC	hypothetical protein	28.5134						28.6729	29.1448	29.4395	28.422	27.9292	28.9004	28.6156		29.0291
R.ITQSGPHYHLPYPIEK.V	ITQSGPHYHLPYPIEK	1	KGILGLKO_01127	KGILGLKO	hflK: HflK protein	31.3498	31.9291	32.7377				32.0889	32.0235	31.4906	32.673		32.8123
R.ITSENMTYSGK.D	ITSENMTYSGK	1	KGILGLKO_00847	KGILGLKO	outer_YhbN_LptA: lipopolysaccharide transport periplasmic protein LptA			28.9906				29.1478	30.2109	29.3198	30.1878	29.2978	30.4732
R.ITSLDELPQLFNILK.G	ITSLDELPQLFNILK	1	POAEEHON_01845	POAEEHON	Undecaprenyl phosphate N,N'-diacetylbacillosamine 1-phosphate transferase				27.5514	28.3234	27.3674
R.ITSRPGQ#DGVVN#AILTK.-	ITSRPGQDGVVNAILTK	1	LGDHEGDC_00428	LGDHEGDC	30S ribosomal protein S8e							25.8854		32.2724	30.8393	27.1198			31.2258
R.ITSTDK.G	ITSTDK	1	KGILGLKO_01350	KGILGLKO	ATP synthase subunit beta												28.9607
R.ITTHVALTAR.A	ITTHVALTAR	1	LGDHEGDC_00900	LGDHEGDC	tRNA (cytidine(56)-2'-O)-methyltransferase	30.3607						30.016		30.2548	30.1805	29.2554		29.7477	30.3795	30.2957
R.ITTLLSPADDLSSVK.K	ITTLLSPADDLSSVK	1	LGDHEGDC_00418	LGDHEGDC	Pyrrolysine--tRNA ligase	33.2313	33.3927	33.0852		32.3038	32.3804	33.1527	33.1997	34.4576	34.3402	34.2242	34.6885	33.656	33.9664	34.2806
R.ITTVIPVK.D	ITTVIPVK	1	POAEEHON_00677	POAEEHON	DNA gyrase subunit A				32.4544	32.6701	32.5205
R.ITVDKPTVAMK.F	ITVDKPTVAMK	1	KGILGLKO_00530	KGILGLKO	GTP-binding protein TypA/BipA							27.7149	26.8821				28.7213
R.ITVDNDK.C	ITVDNDK	1	KGILGLKO_01657	KGILGLKO	Ferredoxin-1		33.5319	33.1193				33.6738	33.6718	33.7312	33.9877	34.0504	34.2714
R.ITVN#DVASK.K	ITVNDVASK	1	LGDHEGDC_01067	LGDHEGDC	Methenyltetrahydromethanopterin cyclohydrolase	34.9613	35.1204	34.9157		34.0727	30.3128	34.7102	34.9318	34.9156	35.361	35.6666	34.6557	35.0861	35.0907	34.5157
R.ITVNN#EDIELDLDEIK.D	ITVNNEDIELDLDEIK	1	LGDHEGDC_02051	LGDHEGDC	FGAM_synth_II: phosphoribosylformylglycinamidine synthase II													29.0716
R.IVAALGRSGADFDPEK.V	IVAALGRSGADFDPEK	1	KGILGLKO_01864	KGILGLKO	Arginine biosynthesis bifunctional protein ArgJ									27.6748
R.IVAASPPPDK.E	IVAASPPPDK	1	KGILGLKO_00412	KGILGLKO	typeII_sec_gspL: type II secretion system protein L								31.4066	32.3165	31.4305	31.0464	30.3374
R.IVAGTN#IYTN#GSPYSDFIEEGLSTGK.R	IVAGTNIYTNGSPYSDFIEEGLSTGK	1	LGDHEGDC_02185	LGDHEGDC	5-formaminoimidazole-4-carboxamide-1-(beta)-D-ribofuranosyl 5'-monophosphate synthetase	30.0075	29.1507
R.IVALDSR.K	IVALDSR	1	KGILGLKO_01879	KGILGLKO	30S ribosomal protein S16	34.1411	34.7009	35.1336				35.4614	35.6813	35.5872	35.3499	34.8586	35.4512
R.IVDHN#IPFGVSSDER.G	IVDHNIPFGVSSDER	1	LGDHEGDC_01271	LGDHEGDC	LLM_duo_CE1759: LLM-partnered FMN reductase		30.8688													29.9376
R.IVDHNIPFGVSSDERGDDEWPQ#ILEK.I	IVDHNIPFGVSSDERGDDEWPQILEK	1	LGDHEGDC_01271	LGDHEGDC	LLM_duo_CE1759: LLM-partnered FMN reductase		29.838					31.5942	27.9729
R.IVDVASK.S	IVDVASK	1	LGDHEGDC_01367	LGDHEGDC	acolac_sm: acetolactate synthase, small subunit		34.4439		34.476	34.4508		35.2433	34.5644	34.945	34.8113	32.3131	34.1026	35.564	35.0972	35.1837
R.IVEDLIN#GLSHYM*EEK.G	IVEDLINGLSHYMEEK	1	POAEEHON_01989	POAEEHON	NAD-dependent dihydropyrimidine dehydrogenase subunit PreA				30.6946	29.5172	31.5372
R.IVEDLIN#GLSHYMEEK.G	IVEDLINGLSHYMEEK	1	POAEEHON_01989	POAEEHON	NAD-dependent dihydropyrimidine dehydrogenase subunit PreA				33.1927	35.1883	35.3238
R.IVEGTQTMTIYK.P	IVEGTQTMTIYK	1	POAEEHON_01067	POAEEHON	D-xylose-binding periplasmic protein				32.8113	32.7269	33.4764
R.IVEIAADNNTR.V	IVEIAADNNTR	1	POAEEHON_01379	POAEEHON	Ribokinase					30.0798	29.7494
R.IVEQ#LMDEILPAESPER.I	IVEQLMDEILPAESPER	1	LGDHEGDC_00067	LGDHEGDC	metH: methionine synthase								29.6579
R.IVGEVLGK.Y	IVGEVLGK	1	POAEEHON_00677	POAEEHON	DNA gyrase subunit A				32.5139	32.8951
R.IVGIVQGLDER.Q	IVGIVQGLDER	1	KGILGLKO_00645	KGILGLKO	Glycine--tRNA ligase beta subunit	29.9452	30.2658	30.6235				31.2034	31.507	31.4091	34.5832	34.7482	31.8056
R.IVGQEIIESSGR.E	IVGQEIIESSGR	1	KGILGLKO_01642	KGILGLKO	tolA_full: protein TolA												34.6205
R.IVGYSEEFYSR.V	IVGYSEEFYSR	1	KGILGLKO_00696	KGILGLKO	hypothetical protein							28.3183	28.6772	27.3849
R.IVHN#LAYNADLPMPR.V	IVHNLAYNADLPMPR	1	LGDHEGDC_01710	LGDHEGDC	HtpX Zn-dependent protease with chaperone function [Posttranslational modification, protein turnover, chaperones]							28.6211
R.IVIEPENR.Q	IVIEPENR	1	LGDHEGDC_01418	LGDHEGDC	Isoleucine--tRNA ligase	34.6826	34.0316	34.384	34.4789	34.1437	34.6138	34.7125	34.887	34.9421	34.9649	35.0814	34.4632	34.6385	34.6019	34.5437
R.IVIIDASQ#GLEK.V	IVIIDASQGLEK	1	LGDHEGDC_00152	LGDHEGDC	DTMP_kinase: dTMP kinase										30.0182
R.IVIIGPPIM*MK.V	IVIIGPPIMMK	1	LGDHEGDC_00531	LGDHEGDC	Sulfide dehydrogenase subunit beta											26.6964
R.IVIPTSPYR.D	IVIPTSPYR	1	LGDHEGDC_00345	LGDHEGDC	thiC: phosphomethylpyrimidine synthase	39.6937	39.2792	40.8287	40.0433	40.8192	41.2113	40.6387	40.5143	40.2866	38.1208	38.183	37.9293	39.1441		39.8695
R.IVISISSGTSAPWGVAN#GGILDGAVVK.D	IVISISSGTSAPWGVANGGILDGAVVK	1	KGILGLKO_01750	KGILGLKO	TIGR00375: family protein			29.5914				29.4179	28.9562		29.5391
R.IVLAFK.N	IVLAFK	1	KGILGLKO_00415	KGILGLKO	IV_pilus_PilQ: type IV pilus secretin PilQ		31.2798	31.4572				32.4461	32.3417	32.1626	32.2015	31.502	32.0564
R.IVLAGMGN#AK.D	IVLAGMGNAK	1	LGDHEGDC_00371	LGDHEGDC	IPP_isom_2: isopentenyl-diphosphate delta-isomerase, type 2													31.2764	30.9512	27.1769
R.IVLINNDWATSEK.I	IVLINNDWATSEK	1	LGDHEGDC_01168	LGDHEGDC	putative nuclease of the RecB family [DNA replication, recombination, and repair]	32.9484	31.8471	32.0674				32.3782	31.7033	32.4834	33.6505	33.4381	33.4117	32.0855	31.6957	32.6382
R.IVLVEPLYQGNVGSVTR.S	IVLVEPLYQGNVGSVTR	1	LGDHEGDC_01656	LGDHEGDC	tRNA (cytidine-2'-O-)-methyltransferase TrmJ	30.7347	29.6026	30.3351	29.1171	28.3001	29.0253	30.3008	30.8955	30.6326	30.4572	30.0602	29.1764	30.9709	30.3979	30.3227
R.IVMDIIEGLETLDR.I	IVMDIIEGLETLDR	1	LGDHEGDC_00788	LGDHEGDC	sdhA_forward: succinate dehydrogenase, flavoprotein subunit	28.9592									27.5826		28.1712	27.3494	28.1412
R.IVMGIGK.N	IVMGIGK	1	KGILGLKO_00472	KGILGLKO	typeII_sec_gspG: type II secretion system protein G									30.248	32.6835	29.8969	30.3615
R.IVNLSDISPTQQALK.L	IVNLSDISPTQQALK	1	LGDHEGDC_00233	LGDHEGDC	Coenzyme F420:L-glutamate ligase		30.6851	30.3246	28.185			30.9676	30.9423			31.1924	29.6766	31.1699	30.6732
R.IVPDAR.P	IVPDAR	1	LGDHEGDC_02093	LGDHEGDC	putative aspartokinase	31.0461		30.9842						30.9107		31.8819	31.1172	31.9178	32.0346	31.6556
R.IVQAQIDNR.T	IVQAQIDNR	1	KGILGLKO_00396	KGILGLKO	rlpA: rare lipoprotein A	28.3808	29.699						31.3592		30.9357	30.7987	30.3764
R.IVQGLDEIHTILQPLSEEK.L	IVQGLDEIHTILQPLSEEK	1	LGDHEGDC_02035	LGDHEGDC	peripla_PGF_1: putative ABC transporter PGF-CTERM-modified substrate-binding protein	32.0934	32.1173	32.7932	28.4092	30.3282	29.0646	29.5581	30.0658	29.7424	32.5936	32.0787	31.8456	32.1203	31.8092	31.1752
R.IVQIDIDPTK.I	IVQIDIDPTK	1	LGDHEGDC_01108	LGDHEGDC	pyruv_oxi_spxB: pyruvate oxidase	32.8406	32.8076		31.7572	31.5265	32.0365			32.7659	33.5547		32.0392	32.9602	32.8223	33.31
R.IVQTPTQSAYAEMHLK.Y	IVQTPTQSAYAEMHLK	1	KGILGLKO_01032	KGILGLKO	purK: phosphoribosylaminoimidazole carboxylase, ATPase subunit							31.1992	31.2473	32.7993
R.IVSGGQEVLLSAAGR.Q	IVSGGQEVLLSAAGR	1	LGDHEGDC_00101	LGDHEGDC	Riboflavin kinase		29.9378	28.8358			29.5329	30.0568	30.2016	30.3998	29.4666	30.005	29.3807		28.8988	29.6924
R.IVSGMR.P	IVSGMR	1	KGILGLKO_02532	KGILGLKO	Tryptophan--tRNA ligase														35.1327
R.IVSLLLQEMDGIESTK.G	IVSLLLQEMDGIESTK	1	LGDHEGDC_01666	LGDHEGDC	pup_AAA: proteasome ATPase	33.8791	31.3287	28.9757	30.7207	33.3586	30.7561	33.1149	33.0988	31.1198	33.1442	33.2191	29.5396	33.1207	31.7137	31.7567
R.IVSVEPGMQVPVTH.D	IVSVEPGMQVPVTH	2	PYL_LGDHEGDC_00479	PYL	Dimethylamine methyltransferase MtbB1; Duplicate proteins: PYL_LGDHEGDC_01784,WCC_LGDHEGDC_00485,WCC_LGDHEGDC_01790	31.1912	31.0445	31.4348	36.62	35.6628	35.8506	36.4251	36.4645	36.6603	36.4972	36.3938	36.3328	35.9392	30.6681	36.1678
R.IVSVEPGMQVPVTHDIGSIR.I	IVSVEPGMQVPVTHDIGSIR	2	PYL_LGDHEGDC_00479	PYL	Dimethylamine methyltransferase MtbB1; Duplicate proteins: PYL_LGDHEGDC_01784,WCC_LGDHEGDC_00485,WCC_LGDHEGDC_01790	41.7522	41.6492	41.7759	42.4758	42.3379	42.3799	42.8083	42.8112	41.8577	42.6679	43.0279	41.3998	42.1959	41.8699	42.3974
R.IVTYVEGGDEILQGEK.I	IVTYVEGGDEILQGEK	1	LGDHEGDC_01886	LGDHEGDC	PS_decarb_rel: phosphatidylserine decarboxylase	28.9329	28.603		28.221		27.799			30.5428			30.8635	30.1052	29.2921	29.8419
R.IVVDVYAPDK.S	IVVDVYAPDK	1	KGILGLKO_00225	KGILGLKO	spore_cwlD: N-acetylmuramoyl-L-alanine amidase CwlD			28.8924				29.2	27.0645				29.6013
R.IVVITNVR.Q	IVVITNVR	1	LGDHEGDC_01837	LGDHEGDC	poly_gGlu_PgsB: poly-gamma-glutamate synthase PgsB	31.9702	31.4394	31.6717				31.9545	32.0749	32.2713	31.683	31.8647		28.9404	30.1826	30.7673
R.IVVITPEPTSLTDSYALIK.V	IVVITPEPTSLTDSYALIK	1	KGILGLKO_02233	KGILGLKO	Flagellum site-determining protein YlxH							29.7728	29.8326	29.637	29.0769		29.1134
R.IVVYELPYQVNK.A	IVVYELPYQVNK	1	LGDHEGDC_01351	LGDHEGDC	gyrA: DNA gyrase, A subunit	33.4998	33.2782	33.8877	33.683	32.7486	33.0305	33.7785	33.7283	33.585	33.3701	33.5374	33.4156	33.8173	33.6932	34.0322
R.IVYEDAAYVPLHWQ#HLSWAGK.D	IVYEDAAYVPLHWQHLSWAGK	1	KGILGLKO_01696	KGILGLKO	Heme-binding protein A			30.1045
R.IVYEDAAYVPLHWQHLSWAGK.D	IVYEDAAYVPLHWQHLSWAGK	1	KGILGLKO_01696	KGILGLKO	Heme-binding protein A			29.5422				30.2167					29.991
R.IWDATSDQ#ALDYIWDGR.S	IWDATSDQALDYIWDGR	1	LGDHEGDC_01970	LGDHEGDC	S_layer_rel_Mac: S-layer family duplication domain protein	31.7066		30.1829					29.4905		33.3701		26.7835		30.5974	27.7064
R.IWGEAFR.E	IWGEAFR	1	POAEEHON_00097	POAEEHON	rSAM_fuse_unch: radical SAM family uncharacterized protein				29.7793	29.5937	28.9598
R.IWSTDWYRN#KN#DCQLNLKK.F	IWSTDWYRNKNDCQLNLKK	1	LGDHEGDC_01169	LGDHEGDC	TIGR00376: putative DNA helicase															27.8316
R.IWTPESGEQHITATK.I	IWTPESGEQHITATK	1	KGILGLKO_01997	KGILGLKO	UDP-N-acetylenolpyruvoylglucosamine reductase			29.3562				30.7085	30.4475	30.2682	29.769	29.3884	30.0319
R.IYENPDLN#LIMVVSDIPINPSVSYDVSK.A	IYENPDLNLIMVVSDIPINPSVSYDVSK	1	LGDHEGDC_01596	LGDHEGDC	TIGR00161: family protein				32.7873				31.9462	31.6008					32.7196	32.4836
R.IYGAVGEVTK.V	IYGAVGEVTK	1	LGDHEGDC_00391	LGDHEGDC	TIGR00148: decarboxylase, UbiD family	33.0323	32.9107	33.0748	33.6284	32.7796	32.772	33.3034	33.5119	33.5709	32.147	33.2648		33.1383	33.8053	32.9535
R.IYGDWTR.P	IYGDWTR	1	LGDHEGDC_00425	LGDHEGDC	TIGR00288: family protein			28.2198					28.7578							28.4232
R.IYGETEWQGR.K	IYGETEWQGR	1	POAEEHON_01884	POAEEHON	GTPase Der				31.556	31.967	31.0902
R.IYGIEEGN#DGNQ#VILK.M	IYGIEEGNDGNQVILK	1	KGILGLKO_02476	KGILGLKO	ABC_choline_bnd: choline ABC transporter, periplasmic binding protein			26.9533								27.034	26.4335
R.IYGSNVEK.H	IYGSNVEK	2	PYL_LGDHEGDC_01154	PYL	hypothetical protein		32.0204					32.8965			32.3403	32.5681		32.6779
R.IYGTAFASEK.E	IYGTAFASEK	1	POAEEHON_00638	POAEEHON	Threonine--tRNA ligase 2				32.922	31.8812
R.IYMEVLDAIR.K	IYMEVLDAIR	1	LGDHEGDC_02094	LGDHEGDC	purM: phosphoribosylformylglycinamidine cyclo-ligase	31.2334	31.0664		30.3192	29.6552	30.3832	33.7984	31.6347	31.3658	31.4791	31.2755	31.9405	30.8371	31.7492	31.7234
R.IYMTLK.V	IYMTLK	1	KGILGLKO_02051	KGILGLKO	hypothetical protein								29.5566		28.5278		30.503
R.IYNIGNN#SPVN#LMDFIGAIEK.A	IYNIGNNSPVNLMDFIGAIEK	1	LGDHEGDC_00009	LGDHEGDC	gmd: GDP-mannose 4,6-dehydratase	27.9486
R.IYNIGNNSPVNLMDFIGAIEK.A	IYNIGNNSPVNLMDFIGAIEK	1	LGDHEGDC_00009	LGDHEGDC	gmd: GDP-mannose 4,6-dehydratase	29.1977	29.879	28.9986				27.8441	28.69	29.9812	29.9314	27.7036	28.8128	29.2726	29.0542	29.0689
R.IYSYANNINTVDGGYHLTGFK.T	IYSYANNINTVDGGYHLTGFK	1	POAEEHON_00418	POAEEHON	DNA gyrase subunit B				29.5827	29.676	29.4924
R.IYTDGPVGVQ#R.L	IYTDGPVGVQR	1	LGDHEGDC_01508	LGDHEGDC	30S ribosomal protein S19e	28.1506			35.0544							31.0252			36.0475
R.IYTDGPVGVQR.L	IYTDGPVGVQR	1	LGDHEGDC_01508	LGDHEGDC	30S ribosomal protein S19e	37.7082	37.8138	38.1015		36.9582	36.9041	38.0241	38.321	38.2626	37.4049	38.3594	37.8817	37.8852	38.2917	38.2562
R.IYTSEEIDALAEVLEEK.S	IYTSEEIDALAEVLEEK	1	KGILGLKO_01881	KGILGLKO	Aspartate/prephenate aminotransferase									29.4473
R.IYVDAN#LTR.D	IYVDANLTR	1	LGDHEGDC_01418	LGDHEGDC	Isoleucine--tRNA ligase												28.0086
R.IYVDANLTR.D	IYVDANLTR	1	LGDHEGDC_01418	LGDHEGDC	Isoleucine--tRNA ligase	33.2048	31.0194	32.5306	33.0882	33.1928		33.2935	31.8157	31.5554	33.492			33.3471	33.0081	32.7005
R.IYVN#PPDSR.E	IYVNPPDSR	1	KGILGLKO_00983	KGILGLKO	Isoleucine--tRNA ligase							32.2954
R.KARIYAAGCLKRDK.P	KARIYAAGCLKRDK	1	KGILGLKO_02200	KGILGLKO	wcaE: colanic acid biosynthesis glycosyltransferase WcaE	29.2398	28.6404	28.967
R.KDEPSEVSTMDWGTAYAIEK.Y	KDEPSEVSTMDWGTAYAIEK	1	LGDHEGDC_01911	LGDHEGDC	Bifunctional thiamine biosynthesis protein ThiDN	31.3539	33.2198	31.7084				31.903	31.5673	31.7359	32.7861	33.0387	32.8877	32.4508	32.3418	33.2691
R.KDGN#TDVLVQQVLDGASEK.G	KDGNTDVLVQQVLDGASEK	1	LGDHEGDC_01213	LGDHEGDC	resist_ArsH: arsenical resistance protein ArsH														29.9255
R.KDGPVISDN#GNFIMDAAFGEIPNPQEFADK.L	KDGPVISDNGNFIMDAAFGEIPNPQEFADK	1	LGDHEGDC_01354	LGDHEGDC	Ribose-5-phosphate isomerase A										28.4585	29.9066		29.1184
R.KDSCVTTPRRTVVPK.T	KDSCVTTPRRTVVPK	1	KGILGLKO_01683	KGILGLKO	PhoH-like protein								30.6071
R.KDSIVLSIPGK.D	KDSIVLSIPGK	1	LGDHEGDC_00852	LGDHEGDC	30S ribosomal protein S4e	31.6878									31.9726			31.9867
R.KEDEIFSWEK.I	KEDEIFSWEK	1	POAEEHON_00097	POAEEHON	rSAM_fuse_unch: radical SAM family uncharacterized protein					30.2945
R.KEDFWENPALVN#GLIQYLAYK.K	KEDFWENPALVNGLIQYLAYK	1	POAEEHON_02367	POAEEHON	Glucose-6-phosphate isomerase				30.5143	30.5092	30.1938
R.KEDFWENPALVNGLIQYLAYK.K	KEDFWENPALVNGLIQYLAYK	1	POAEEHON_02367	POAEEHON	Glucose-6-phosphate isomerase				28.3955		28.04
R.KEDIAVSEAR.K	KEDIAVSEAR	1	POAEEHON_00505	POAEEHON	30S ribosomal protein S2				33.9252	33.624	34.1184
R.KEDIQVSVLVLNSGSGVPDEEMK.S	KEDIQVSVLVLNSGSGVPDEEMK	1	LGDHEGDC_01671	LGDHEGDC	Methyl-coenzyme M reductase I operon protein C											28.2081
R.KEEDVVGTVSESSMQ#TPGK.W	KEEDVVGTVSESSMQTPGK	1	LGDHEGDC_00425	LGDHEGDC	TIGR00288: family protein											30.8561		32.089
R.KEEDVVGTVSESSMQTPGK.W	KEEDVVGTVSESSMQTPGK	1	LGDHEGDC_00425	LGDHEGDC	TIGR00288: family protein															33.5467
R.KEELLLDEQVLNR.M	KEELLLDEQVLNR	1	KGILGLKO_01041	KGILGLKO	Transcription termination factor Rho	30.4823	32.6081	31.6586				32.5859	32.616	32.6057	31.3989	31.9404	33.0404
R.KEESEEEISEEENEMDLVEIK.D	KEESEEEISEEENEMDLVEIK	1	POAEEHON_00787	POAEEHON	Methionine--tRNA ligase					31.9922	31.2472
R.KEEYGYGIYPDVITNM*ELER.L	KEEYGYGIYPDVITNMELER	1	LGDHEGDC_01224	LGDHEGDC	Ferredoxin/F(420)H(2)-dependent CoB-CoM heterodisulfide reductase subunit A								27.2025		28.4636
R.KEEYGYGIYPDVITNMELER.L	KEEYGYGIYPDVITNMELER	1	LGDHEGDC_01224	LGDHEGDC	Ferredoxin/F(420)H(2)-dependent CoB-CoM heterodisulfide reductase subunit A	31.1048	31.06	32.3814			32.8362	29.8915	31.2532	30.6921	33.5434	32.9798	32.4451	31.6232	33.9016	32.0248
R.KEHLGRK.Q	KEHLGRK	1	KGILGLKO_02224	KGILGLKO	hypothetical protein														30.4936
R.KESEDEIKK.L	KESEDEIKK	1	LGDHEGDC_01558	LGDHEGDC	nifL_nitrog: nitrogen fixation negative regulator NifL								26.944
R.KETSPEDIEGMVESNGILTSR.G	KETSPEDIEGMVESNGILTSR	1	POAEEHON_01448	POAEEHON	Pyruvate, phosphate dikinase				28.0884
R.KEVQKIARDLVDMY.A	KEVQKIARDLVDMY	1	KGILGLKO_00639	KGILGLKO	Transcription-repair-coupling factor									17.3801
R.KEYSQGIYN#NQK.I	KEYSQGIYNNQK	1	POAEEHON_00209	POAEEHON	OM_YfiO: outer membrane assembly lipoprotein YfiO						29.0205
R.KFDFWAK.T	KFDFWAK	1	KGILGLKO_02494	KGILGLKO	TIGR04348: putative glycosyltransferase								30.3073
R.KFDGVDLIEHALNR.N	KFDGVDLIEHALNR	1	LGDHEGDC_00768	LGDHEGDC	AhaC: ATP synthase A1, C subunit	33.9325	33.8635	30.8954	33.7128	33.2828	33.424	33.8333	33.7507	33.411	33.9213	35.0145	30.4616	33.056	33.2165	33.0742
R.KFGAEGIK.V	KFGAEGIK	1	KGILGLKO_00069	KGILGLKO	30S ribosomal protein S3												29.1547
R.KGDLLAPAIN#VN#DSVTK.S	KGDLLAPAINVNDSVTK	1	LGDHEGDC_01765	LGDHEGDC	S-inosyl-L-homocysteine hydrolase				30.479		31.7453	30.5973	28.8228		27.2492	28.533	33.1664		29.5946	29.6575
R.KGDLYDPQK.L	KGDLYDPQK	1	KGILGLKO_01367	KGILGLKO	Outer membrane protein assembly factor BamA							32.2413		32.0974	31.9045
R.KGEAEQVK.R	KGEAEQVK	1	POAEEHON_01447	POAEEHON	GMP synthase [glutamine-hydrolyzing]						27.2811
R.KGEDTLR.E	KGEDTLR	1	KGILGLKO_02259	KGILGLKO	L-cystine-binding protein FliY							34.0821			34.8677	34.7073	34.7211
R.KGELDFLK.D	KGELDFLK	1	LGDHEGDC_01474	LGDHEGDC	hypothetical protein		34.2899					34.383		30.7714	30.3094	34.0265	34.0013			34.4031
R.KGEYPR.V	KGEYPR	1	LGDHEGDC_00141	LGDHEGDC	Tubulin-like protein CetZ		33.6598	33.654						34.383			33.7101	34.3889	33.9819	34.0489
R.KGEYYIYDHAK.D	KGEYYIYDHAK	1	POAEEHON_01976	POAEEHON	glycerol3P_GlpA: glycerol-3-phosphate dehydrogenase, anaerobic, A subunit				30.4345	30.4788	30.4395
R.KGN#GPIFM*DTATALQTTFEQLSK.K	KGNGPIFMDTATALQTTFEQLSK	1	KGILGLKO_01847	KGILGLKO	Adenylylsulfate reductase subunit alpha			28.3021					28.7212		30.3578	28.0155
R.KGN#GPIFMDTATALQTTFEQLSK.K	KGNGPIFMDTATALQTTFEQLSK	1	KGILGLKO_01847	KGILGLKO	Adenylylsulfate reductase subunit alpha	32.5157	30.8432	32.8661				34.2523	34.0781	34.2875	34.8703	31.6718	35.8684
R.KGVSAARN#LGLEK.S	KGVSAARNLGLEK	1	KGILGLKO_02200	KGILGLKO	wcaE: colanic acid biosynthesis glycosyltransferase WcaE								32.4331
R.KIAYEGGGVWSKYR.D	KIAYEGGGVWSKYR	1	LGDHEGDC_00777	LGDHEGDC	hypothetical protein											27.1848
R.KIEDELGQ#DPVDFFDQIALMATGK.S	KIEDELGQDPVDFFDQIALMATGK	1	LGDHEGDC_01983	LGDHEGDC	dGTP_triPase: putative dGTPase					27.8418
R.KIEDELGQDPVDFFDQIALMATGK.S	KIEDELGQDPVDFFDQIALMATGK	1	LGDHEGDC_01983	LGDHEGDC	dGTP_triPase: putative dGTPase	26.9101						23.8374	25.9876		27.402	25.3065
R.KIEELIQ#K.H	KIEELIQK	1	KGILGLKO_00997	KGILGLKO	hypothetical protein								29.0603
R.KIN#DELN#K.L	KINDELNK	1	KGILGLKO_01294	KGILGLKO	hypothetical protein						30.8082
R.KLDLLPAVNLGLLFVSDEETGNDYGLK.Y	KLDLLPAVNLGLLFVSDEETGNDYGLK	1	KGILGLKO_02220	KGILGLKO	Succinyl-diaminopimelate desuccinylase										27.3431
R.KLDVSAQ#PTNVK.R	KLDVSAQPTNVK	1	LGDHEGDC_01039	LGDHEGDC	Acetyl-CoA decarbonylase/synthase complex subunit alpha 2									31.4288				30.3877
R.KLEFETTEAIGEK.Q	KLEFETTEAIGEK	1	LGDHEGDC_01374	LGDHEGDC	7,8-dihydropterin-6-methyl-4-(beta-D-ribofuranosyl)-aminobenzene-5'-phosphate synthase										28.639	29.1564		33.5527	28.0777
R.KLEIIYYDSK.D	KLEIIYYDSK	1	KGILGLKO_00912	KGILGLKO	urea_ABC_UrtA: urea ABC transporter, urea binding protein		28.0407	32.3944				29.5943	29.7272	32.9082	33.1921		31.4607
R.KLEVIAPPELAEEFDEGR.I	KLEVIAPPELAEEFDEGR	1	LGDHEGDC_00902	LGDHEGDC	GTP cyclohydrolase 1 type 2	33.4838	32.9123	33.225		30.2059			32.9078	32.9117	33.8462	33.96	33.9797	32.9725
R.KLFYN#LN#K.E	KLFYNLNK	1	KGILGLKO_00762	KGILGLKO	RNA polymerase sigma factor RpoH								27.3444
R.KLPAISLLGGTQTQNPDPR.A	KLPAISLLGGTQTQNPDPR	1	LGDHEGDC_01596	LGDHEGDC	TIGR00161: family protein	32.8061	32.433	33.1117	34.9063	33.1796	33.8066							32.7037	34.3483	32.8797
R.KLPSTVLLR.A	KLPSTVLLR	1	POAEEHON_01533	POAEEHON	DNA-directed RNA polymerase subunit beta				32.1398	32.0833	31.978
R.KLQ#FSEDKK.E	KLQFSEDKK	1	POAEEHON_01782	POAEEHON	Cellobiose phosphorylase [Carbohydrate transport and metabolism]								31.1309
R.KM*LYIQ#K.Y	KMLYIQK	1	LGDHEGDC_00585	LGDHEGDC	Tetrahydromethanopterin:alpha-L-glutamate ligase									30.3956
R.KM*MDNLM*RSDRLM*SK.A	KMMDNLMRSDRLMSK	1	LGDHEGDC_00919	LGDHEGDC	Digeranylgeranylglycerophospholipid reductase		29.0033					33.6243	30.8915		30.8338	29.2605	29.937		31.2911
R.KN#DWSMLIKELMECR.V	KNDWSMLIKELMECR	1	LGDHEGDC_00683	LGDHEGDC	Type A flavoprotein FprA	27.3112
R.KN#EIGIHAIR.G	KNEIGIHAIR	1	LGDHEGDC_01503	LGDHEGDC	dapB_plant: dihydrodipicolinate reductase										29.5595	29.6694	29.5744	29.5254	29.4719
R.KN#IPSLYR.S	KNIPSLYR	1	LGDHEGDC_00468	LGDHEGDC	Ion-translocating oxidoreductase complex subunit A															31.7975
R.KN#KDTVPEAM*K.K	KNKDTVPEAMK	1	KGILGLKO_00466	KGILGLKO	IsdE: heme ABC transporter, heme-binding protein isdE			25.6299
R.KNDMYVELSGPK.S	KNDMYVELSGPK	1	LGDHEGDC_01037	LGDHEGDC	Acetyl-CoA decarbonylase/synthase complex subunit beta 2	30.721	28.8502	29.9161			28.7271	29.811	30.4227	30.622	31.7427	31.4113	31.4815	31.643	31.1673	31.3426
R.KNDNFEVEK.I	KNDNFEVEK	1	POAEEHON_01630	POAEEHON	Aldose sugar dehydrogenase YliI						29.917
R.KNDWSM*LIK.E	KNDWSMLIK	1	LGDHEGDC_00683	LGDHEGDC	Type A flavoprotein FprA													26.153	24.6229	31.1359
R.KNLQTR.W	KNLQTR	1	KGILGLKO_01291	KGILGLKO	hypothetical protein							34.809
R.KNQLNTDLKQ#LQQEVANLETM*R.D	KNQLNTDLKQLQQEVANLETMR	1	LGDHEGDC_00352	LGDHEGDC	DNA_S_dndD: DNA sulfur modification protein DndD						32.0542
R.KNSDSN#FKN#LEDLK.E	KNSDSNFKNLEDLK	1	POAEEHON_02287	POAEEHON	Methenyl tetrahydrofolate cyclohydrolase [Amino acid transport and metabolism]			28.4311
R.KNYGITN#LFR.L	KNYGITNLFR	1	LGDHEGDC_00025	LGDHEGDC	hypothetical protein											28.9456
R.KPASM*YR.N	KPASMYR	1	LGDHEGDC_02012	LGDHEGDC	50S ribosomal protein L10e	30.0635	30.9157		29.0237			28.2763		30.2817	30.5455		30.1961	31.6681	30.7602	29.7267
R.KPASMYR.N	KPASMYR	1	LGDHEGDC_02012	LGDHEGDC	50S ribosomal protein L10e							35.4685					33.1083	33.5809	33.6681
R.KPDHIYENINPGN#KK.R	KPDHIYENINPGNKK	1	POAEEHON_01690	POAEEHON	FOG: Transposase [DNA replication, recombination, and repair]											25.0449
R.KPEVQ#TLAR.D	KPEVQTLAR	1	KGILGLKO_00342	KGILGLKO	Elongation factor Ts		34.5867	35.1798				35.4409					35.7559
R.KPFTISSAPSNK.E	KPFTISSAPSNK	1	LGDHEGDC_00702	LGDHEGDC	Sulfhydrogenase 2 subunit gamma	30.8089							28.8745			30.2674		32.1171	30.54
R.KPGMSR.A	KPGMSR	1	LGDHEGDC_00949	LGDHEGDC	Malate dehydrogenase			28.1554				27.5245		29.9991	28.7392
R.KPITIQEGGTPLYK.C	KPITIQEGGTPLYK	1	LGDHEGDC_00503	LGDHEGDC	Threonine synthase	34.9649	34.7976	34.9426	33.9592	33.8586	33.8189	35.5678	34.5986	35.0365	33.1924	34.8801	34.7776	34.7963	35.3467	34.3874
R.KPLDLLIDTN#GVWLSR.N	KPLDLLIDTNGVWLSR	1	LGDHEGDC_00418	LGDHEGDC	Pyrrolysine--tRNA ligase	31.1521	30.8987	30.5497	29.7515	29.1512	29.7399	30.9804	30.424	30.7555	31.7399	31.3457	30.8834	31.0493	31.4845	31.3695
R.KPLEDGHR.I	KPLEDGHR	1	LGDHEGDC_01981	LGDHEGDC	hisC: histidinol-phosphate transaminase	31.137	31.593	31.4972	30.5173	30.2124	30.1652		30.7599	30.5978	31.7862	29.0235		32.6391	32.3006
R.KPMIEAAER.T	KPMIEAAER	1	LGDHEGDC_00350	LGDHEGDC	Chromosome partition protein Smc													31.1061
R.KPRDKSRPEEQ#Q#PQGSQPVKASKRK.L	KPRDKSRPEEQQPQGSQPVKASKRK	1	KGILGLKO_01230	KGILGLKO	aIF-2: translation initiation factor aIF-2								28.1115
R.KPYSSTYINLFK.M	KPYSSTYINLFK	1	LGDHEGDC_01227	LGDHEGDC	propeller_TolB: Tol-Pal system beta propeller repeat protein TolB									30.605
R.KQ#ALAGETVEYETTYDFELVK.K	KQALAGETVEYETTYDFELVK	1	LGDHEGDC_00610	LGDHEGDC	nifL_nitrog: nitrogen fixation negative regulator NifL													34.1117
R.KQ#LQM*AIDAVFNSWNN#QRAIK.Y	KQLQMAIDAVFNSWNNQRAIK	1	LGDHEGDC_01634	LGDHEGDC	Phosphoenolpyruvate synthase							29.3011
R.KQDAPSGTAMR.A	KQDAPSGTAMR	1	LGDHEGDC_01503	LGDHEGDC	dapB_plant: dihydrodipicolinate reductase	31.5633	31.3067	30.9321			31.371	31.8312	30.3396	32.2777	32.5285	32.7284	32.1887	32.0925	32.0114	31.3918
R.KQDILIAK.N	KQDILIAK	1	KGILGLKO_00284	KGILGLKO	Virulence protein [General function prediction only]							28.5505
R.KQPDIDFEEYCK.N	KQPDIDFEEYCK	1	LGDHEGDC_00063	LGDHEGDC	purH: phosphoribosylaminoimidazolecarboxamide formyltransferase/IMP cyclohydrolase								30.7817
R.KSAEAALRESEER.Y	KSAEAALRESEER	1	KGILGLKO_01014	KGILGLKO	PpsR-CrtJ: transcriptional regulator PpsR													29.4361
R.KSDSPSITR.D	KSDSPSITR	1	KGILGLKO_01906	KGILGLKO	ATP-dependent Clp protease ATP-binding subunit ClpX						29.5927
R.KSTPFAAQ#KAAETAAKKAQ#EHGMNTVGILV.K	KSTPFAAQKAAETAAKKAQEHGMNTVGILV	1	KGILGLKO_00053	KGILGLKO	30S ribosomal protein S11				33.1672
R.KVDSLN#MEGPLAGVPIAIK.D	KVDSLNMEGPLAGVPIAIK	1	LGDHEGDC_00162	LGDHEGDC	Amidase		31.1474	31.1977									30.9514
R.KVDSLNMEGPLAGVPIAIK.D	KVDSLNMEGPLAGVPIAIK	1	LGDHEGDC_00162	LGDHEGDC	Amidase	31.7588		31.3833	31.3728	30.1848	31.0355	31.936	31.7186	31.9283	32.7024	32.5871	32.1717	31.157	31.324	31.3952
R.KVEEMAGAGVELVPDLGNR.G	KVEEMAGAGVELVPDLGNR	1	POAEEHON_01248	POAEEHON	Maritimacin				33.6809	32.8003	33.0051
R.KVEFLEK.I	KVEFLEK	1	LGDHEGDC_00502	LGDHEGDC	Leucine--tRNA ligase	33.1905			33.2312	32.515	32.8367	33.4856	33.6856		30.474	33.2962		32.9641	33.0255
R.KVELLIDEEEM*QK.R	KVELLIDEEEMQK	1	LGDHEGDC_01872	LGDHEGDC	ilvD: dihydroxy-acid dehydratase	28.6282		28.8563							30.1216	29.9221		28.5367	29.5256	28.0078
R.KVELLIDEEEMQK.R	KVELLIDEEEMQK	1	LGDHEGDC_01872	LGDHEGDC	ilvD: dihydroxy-acid dehydratase	32.834	32.5702		32.8518	31.419	32.6657	32.9065	33.1246	32.4152	32.8717	34.5152	31.5735	30.5376	33.6151	33.8008
R.KVLADM*VISPDPEKEMDEHYPDK.W	KVLADMVISPDPEKEMDEHYPDK	1	KGILGLKO_00559	KGILGLKO	TMAO_torS: TMAO reductase sytem sensor TorS	30.7761
R.KVVN#LN#PRLNLK.L	KVVNLNPRLNLK	1	POAEEHON_00284	POAEEHON	hypothetical protein			29.601
R.KYDFEDSFDYMR.K	KYDFEDSFDYMR	1	LGDHEGDC_01491	LGDHEGDC	hypothetical protein										27.9525
R.KYDHVYVLTK.G	KYDHVYVLTK	1	KGILGLKO_01711	KGILGLKO	hypothetical protein										29.6556		30.1488
R.KYDVEAIAK.S	KYDVEAIAK	1	LGDHEGDC_01717	LGDHEGDC	DNA ligase	30.9775	30.7894	29.4861				30.639	31.008		31.9248	32.1913		31.2671	31.36	30.7795
R.KYFFSSESVTEGHPDK.V	KYFFSSESVTEGHPDK	1	POAEEHON_01926	POAEEHON	S-adenosylmethionine synthase								30.1798	31.5938					31.9018
R.KYMGEARK.A	KYMGEARK	1	KGILGLKO_01444	KGILGLKO	Fructose-bisphosphate aldolase														27.3644
R.KYNLMIGERTAEEIK.I	KYNLMIGERTAEEIK	1	POAEEHON_00090	POAEEHON	Cell shape-determining protein MreB	27.2717
R.KYPFTEGGEFK.E	KYPFTEGGEFK	1	LGDHEGDC_02056	LGDHEGDC	Phosphoribosylaminoimidazole-succinocarboxamide synthase	32.2032	32.365	32.1315	32.0359	30.8261	30.9338			32.3855	33.7502	32.8973	28.4669	31.9407	32.432	34.0529
R.LAAAQ#AVIENK.N	LAAAQAVIENK	1	LGDHEGDC_01634	LGDHEGDC	Phosphoenolpyruvate synthase														34.0203
R.LAAPN#GPTEGK.V	LAAPNGPTEGK	1	KGILGLKO_01846	KGILGLKO	nitri_red_nirB: nitrite reductase [NAD(P)H], large subunit	38.9791	39.1919	39.228				37.8023	35.4624	37.9665	39.8761	39.9466	39.33
R.LAAPNGPTEGK.V	LAAPNGPTEGK	1	KGILGLKO_01846	KGILGLKO	nitri_red_nirB: nitrite reductase [NAD(P)H], large subunit										33.5456		29.1698
R.LAAVLFR.L	LAAVLFR	1	KGILGLKO_00484	KGILGLKO	PCisTranLspir: putative peptidyl-prolyl cis-trans isomerase							29.6144		29.777	29.1257
R.LADGELYDGK.K	LADGELYDGK	1	KGILGLKO_01367	KGILGLKO	Outer membrane protein assembly factor BamA	30.3997	30.4953					31.8528	32.145	31.812	31.1196	31.5087	34.2776
R.LADIDAMK.I	LADIDAMK	1	LGDHEGDC_00160	LGDHEGDC	Coenzyme F420-dependent sulfite reductase	31.1656	31.3027	31.7076	33.8972								30.6626	30.9877
R.LADITGLK.L	LADITGLK	1	KGILGLKO_01735	KGILGLKO	Aspartate ammonia-lyase										29.1404		30.6604
R.LAEDMGVDIQFVPTK.W	LAEDMGVDIQFVPTK	1	KGILGLKO_01598	KGILGLKO	L-cystine-binding protein FliY								27.7596		31.3815
R.LAEEDPTFR.V	LAEEDPTFR	1	POAEEHON_01529	POAEEHON	Elongation factor G				35.617	36.8774
R.LAEEMENALK.Y	LAEEMENALK	1	KGILGLKO_00330	KGILGLKO	hypothetical protein	31.2647	31.5259					33.2314	32.8464	32.9056	32.6629		32.5898			27.0672
R.LAEFLGEK.Y	LAEFLGEK	1	KGILGLKO_02337	KGILGLKO	4-hydroxy-tetrahydrodipicolinate reductase	28.3129		29.797				32.1738	31.8518				31.6178
R.LAEFYR.M	LAEFYR	1	KGILGLKO_00929	KGILGLKO	hypothetical protein							30.97	30.0476	30.6279	30.9359	29.5832	30.262
R.LAEGN#FLTDK.D	LAEGNFLTDK	1	LGDHEGDC_01377	LGDHEGDC	devC: ABC exporter transmembrane subunit, DevC protein			31.6884								29.1569		27.7455	28.0394	27.4271
R.LAEGVATITAAFYPK.P	LAEGVATITAAFYPK	1	LGDHEGDC_01266	LGDHEGDC	putative phosphoenolpyruvate synthase												30.4717	31.3999	31.4975	31.9796
R.LAEIHNFNTN#IISQLHASEDR.I	LAEIHNFNTNIISQLHASEDR	1	POAEEHON_00485	POAEEHON	Bifunctional riboflavin kinase/FMN adenylyltransferase				28.7386
R.LAEN#SQDLIYR.Y	LAENSQDLIYR	1	LGDHEGDC_00608	LGDHEGDC	nifL_nitrog: nitrogen fixation negative regulator NifL				28.254				35.9991
R.LAEYIASYLEEEGQK.E	LAEYIASYLEEEGQK	1	LGDHEGDC_00457	LGDHEGDC	primase_sml: putative DNA primase, eukaryotic-type, small subunit	28.1819	30.5225					28.5644	27.9169	28.6478	30.0823	29.8606		29.4466	29.9945	29.1885
R.LAFLEGFVTD.I	LAFLEGFVTD	1	KGILGLKO_01583	KGILGLKO	nifL_nitrog: nitrogen fixation negative regulator NifL								24.1195
R.LAFSYVGEALEK.R	LAFSYVGEALEK	1	KGILGLKO_01060	KGILGLKO	Enoyl-[acyl-carrier-protein] reductase [NADH] FabI	29.6623	30.9446	31.159				32.1802	32.0464	31.747	31.9551	30.8668	32.1768
R.LAGASGIHTGTAGVGK.M	LAGASGIHTGTAGVGK	1	LGDHEGDC_01201	LGDHEGDC	Ribulose bisphosphate carboxylase	34.567	35.4436	35.2859	38.9597	34.298	34.2209	34.985	34.9107	35.8138	35.4596	35.47	35.2591	35.434	35.3657	35.2464
R.LAGLAPAAVICEIMR.D	LAGLAPAAVICEIMR	1	KGILGLKO_02123	KGILGLKO	Riboflavin biosynthesis protein RibBA								29.78
R.LAGLNWELQ#DTVQ#ELDTELSTASINEDNALK.K	LAGLNWELQDTVQELDTELSTASINEDNALK	1	KGILGLKO_00160	KGILGLKO	hypothetical protein	29.4312
R.LAGVGMVGVVHANR.A	LAGVGMVGVVHANR	1	LGDHEGDC_00199	LGDHEGDC	putative KH and PIN-domain containing protein	32.7478	32.4405	32.5661	32.9396	29.523	32.7469	32.7725	32.5693	33.0979	33.2663	33.0717	33.9103	33.1418	33.4056	33.1646
R.LAGVMSELSGLTPEERPEAGK.K	LAGVMSELSGLTPEERPEAGK	1	KGILGLKO_00122	KGILGLKO	Phenylalanine--tRNA ligase alpha subunit		30.6819	31.033				31.8735			32.2613	31.1436	31.8948
R.LAGWFTEN#VGSDWNEVR.D	LAGWFTENVGSDWNEVR	1	LGDHEGDC_00770	LGDHEGDC	V-type ATP synthase alpha chain								29.7939		27.2185	32.013	31.4454	32.6325		34.7482
R.LAGWFTENVGSDWNEVR.D	LAGWFTENVGSDWNEVR	1	LGDHEGDC_00770	LGDHEGDC	V-type ATP synthase alpha chain		35.7919	36.2407	35.6691	35.9833	36.7107	37.1578	35.2203	36.4204	36.96	36.1981	35.8512	33.6719	35.7698	36.0894
R.LAHLTMINLADEYFK.L	LAHLTMINLADEYFK	1	POAEEHON_00630	POAEEHON	hypothetical protein				29.8086	30.2504	30.1011
R.LAIHQVLEHGK.F	LAIHQVLEHGK	1	KGILGLKO_00879	KGILGLKO	UDP-2-acetamido-2-deoxy-3-oxo-D-glucuronate aminotransferase								29.183		28.9036	29.3111	30.618
R.LAIPILSSR.R	LAIPILSSR	1	LGDHEGDC_01413	LGDHEGDC	Proline--tRNA ligase	33.4844	33.2831	33.2311	32.5991		32.4568	33.5612	33.5822	33.5807	32.2939	33.206	32.8687	33.3366	33.4185	33.7213
R.LALGWQGR.K	LALGWQGR	1	KGILGLKO_00901	KGILGLKO	cytochr_II_ccsB: cytochrome c-type biogenesis protein CcsB							29.4366	31.3222	28.3797	28.8629
R.LAM*YEALER.I	LAMYEALER	1	LGDHEGDC_01368	LGDHEGDC	Ketol-acid reductoisomerase (NAD(P)(+))	32.0143	31.3774	30.7338	32.0018	31.9911	31.3439	33.0667	31.8446	32.3555	31.2822		30.2653	31.6594	31.8311	31.5168
R.LAMDADPVSLDPHCQ#LSGGMLQYSH.M	LAMDADPVSLDPHCQLSGGMLQYSH	1	KGILGLKO_01696	KGILGLKO	Heme-binding protein A						30.6449			29.6162
R.LAMDADPVSLDPHCQLSGGM*LQYSH.M	LAMDADPVSLDPHCQLSGGMLQYSH	1	KGILGLKO_01696	KGILGLKO	Heme-binding protein A								29.4079
R.LAMYEALER.I	LAMYEALER	1	LGDHEGDC_01368	LGDHEGDC	Ketol-acid reductoisomerase (NAD(P)(+))	37.3289	37.3435	36.6271	36.9475	37.5842	37.0258	37.7572	38.1476	36.9295	36.6914	36.498	37.4568	36.5384	36.6595	37.7874
R.LAN#AELGAQ#GFSQ#EK.K	LANAELGAQGFSQEK	1	KGILGLKO_00116	KGILGLKO	Glucose-6-phosphate isomerase			28.8792
R.LANIASSFK.E	LANIASSFK	1	LGDHEGDC_01580	LGDHEGDC	acolac_sm: acetolactate synthase, small subunit	35.9627	35.7817	35.954	35.434	35.1327	35.5768	36.0022	36.0386	36.1061	35.9824	36.0628	35.9614	35.8893	35.9057	35.9656
R.LANNELLYQGILR.T	LANNELLYQGILR	1	LGDHEGDC_00546	LGDHEGDC	(4-{4-[2-(gamma-L-glutamylamino)ethyl]phenoxymethyl}furan-2-yl)methanamine synthase	29.2174	29.8631	28.4154				29.764	29.6302	29.1337	30.1286	30.1907	30.1614	29.9754	30.3118	29.802
R.LAPAEVASHIEDSRPK.V	LAPAEVASHIEDSRPK	1	KGILGLKO_01158	KGILGLKO	Long-chain-fatty-acid--CoA ligase							28.9006			30.1773		30.2737
R.LAPCSEWDMDEVAGIVHQTSEFVTLNSMINK.I	LAPCSEWDMDEVAGIVHQTSEFVTLNSMINK	1	LGDHEGDC_01573	LGDHEGDC	putative molybdopterin synthase								27.9441
R.LAQ#MAR.A	LAQMAR	1	POAEEHON_00455	POAEEHON	DNA translocase SpoIIIE											29.1697
R.LAQAEPM*WR.R	LAQAEPMWR	1	LGDHEGDC_00073	LGDHEGDC	mgtE: magnesium transporter		31.8695								33.8806	32.3712	34.9975		30.1164	31.7254
R.LAQGMGASISHLGGSGK.T	LAQGMGASISHLGGSGK	1	LGDHEGDC_00339	LGDHEGDC	one_C_dehyd_C: formylmethanofuran dehydrogenase subunit C	30.017		28.4392				27.2325	30.9592	30.9108	29.7884		28.9276	30.0676	30.7361	28.8318
R.LAQIEGVEVYGPQER.G	LAQIEGVEVYGPQER	1	LGDHEGDC_02050	LGDHEGDC	Cysteine desulfurase	31.8761	32.3436	32.0317		29.8532		31.7269	31.6852	31.2678	32.3055	32.4487	32.2657	32.301	32.6502	32.804
R.LASEFSAVPILN#AGDGAGHHPTQTFLDLYTIK.R	LASEFSAVPILNAGDGAGHHPTQTFLDLYTIK	1	LGDHEGDC_01501	LGDHEGDC	Aspartate carbamoyltransferase												30.3247			32.0119
R.LASEFSAVPILNAGDGAGHHPTQTFLDLYTIK.R	LASEFSAVPILNAGDGAGHHPTQTFLDLYTIK	1	LGDHEGDC_01501	LGDHEGDC	Aspartate carbamoyltransferase	31.5637	31.3697	31.2465	30.6393	30.4353	30.5543	31.6559	31.5723	31.378	31.5151	31.1102			31.8602	28.9228
R.LASEVGLNLNENEER.V	LASEVGLNLNENEER	1	POAEEHON_01918	POAEEHON	Serine/threonine-protein kinase PrkC						22.6525
R.LATLIGGGK.P	LATLIGGGK	1	KGILGLKO_01513	KGILGLKO	sdhA_frdA_Gneg: succinate dehydrogenase or fumarate reductase, flavoprotein subunit									29.6923
R.LCDSYPDEGSR.F	LCDSYPDEGSR	1	KGILGLKO_01651	KGILGLKO	hypothetical protein								32.4728	29.6142
R.LCGLGEGLTTK.V	LCGLGEGLTTK	1	LGDHEGDC_00345	LGDHEGDC	thiC: phosphomethylpyrimidine synthase	32.082	31.4605	31.4602	29.9831			29.5105	37.3171	33.6604			28.0259	30.2442	29.5572	27.7804
R.LCVNDPNHPNNIYIDAIK.P	LCVNDPNHPNNIYIDAIK	1	KGILGLKO_02545	KGILGLKO	adk: adenylate kinase								30.6286	27.8953
R.LCYCDTVGMLVPEK.T	LCYCDTVGMLVPEK	1	LGDHEGDC_01365	LGDHEGDC	(R)-citramalate synthase CimA								31.2741
R.LDAGADYSSALTVSAAATVQ#TIVDM*FNIDMFNAPVVK.T	LDAGADYSSALTVSAAATVQTIVDMFNIDMFNAPVVK	1	LGDHEGDC_01669	LGDHEGDC	Methyl-coenzyme M reductase subunit beta															26.5211
R.LDAGADYSSALTVSAAATVQTIVDM*FNIDMFNAPVVK.T	LDAGADYSSALTVSAAATVQTIVDMFNIDMFNAPVVK	1	LGDHEGDC_01669	LGDHEGDC	Methyl-coenzyme M reductase subunit beta														25.0476
R.LDAISSK.S	LDAISSK	1	LGDHEGDC_01516	LGDHEGDC	Tryptophan synthase alpha chain													31.3011
R.LDAVEELSDNTLLR.F	LDAVEELSDNTLLR	1	LGDHEGDC_00107	LGDHEGDC	mutS1: DNA mismatch repair protein MutS													26.3184
R.LDAVVVDN#VAGR.Y	LDAVVVDNVAGR	1	KGILGLKO_00860	KGILGLKO	L-cystine-binding protein FliY			32.8719
R.LDDAALLEELK.A	LDDAALLEELK	1	KGILGLKO_00735	KGILGLKO	Carbamoyl dehydratase HypE	27.821	30.0598	29.697				30.6346		30.4059	30.4924		30.6605
R.LDDEN#IHVGPSDYVPWQ#K.D	LDDENIHVGPSDYVPWQK	1	LGDHEGDC_00699	LGDHEGDC	mycothiol_INO1: inositol 1-phosphate synthase															32.8211
R.LDDENIHVGPSDYVPWQK.D	LDDENIHVGPSDYVPWQK	1	LGDHEGDC_00699	LGDHEGDC	mycothiol_INO1: inositol 1-phosphate synthase	36.1639	35.6635	31.6445	35.3617	35.4504	35.8383	36.3619	36.3131	35.9506	36.1987	35.7599	36.0678		31.3601	35.9478
R.LDDIIYSELR.V	LDDIIYSELR	1	KGILGLKO_01128	KGILGLKO	Modulator of FtsH protease HflC	29.5175	30.5106	31.3757	30.4068	30.3693	30.3428	31.9231	31.9778	31.7032	32.3415	30.5391	32.4716
R.LDEADSLELGR.Y	LDEADSLELGR	1	LGDHEGDC_01695	LGDHEGDC	met_CoM_red_A2: methyl coenzyme M reductase system, component A2		36.2623	36.7815				37.5962	37.7784	37.2093	36.4443	36.5026	36.1192			37.6892
R.LDEALTAFMAVESTDEANPK.D	LDEALTAFMAVESTDEANPK	1	LGDHEGDC_00535	LGDHEGDC	Threonine--tRNA ligase														29.6543
R.LDEENIR.A	LDEENIR	1	KGILGLKO_01880	KGILGLKO	Signal recognition particle protein			31.2105				31.2548					31.564
R.LDEENIRAGLR.E	LDEENIRAGLR	1	KGILGLKO_01880	KGILGLKO	Signal recognition particle protein															32.075
R.LDELVGEPAAEDLR.Q	LDELVGEPAAEDLR	1	KGILGLKO_01724	KGILGLKO	Peptide chain release factor 3							31.0733	31.0424	31.0571	31.4531	31.5591	31.4583
R.LDEM*IPVDNYR.E	LDEMIPVDNYR	1	LGDHEGDC_00752	LGDHEGDC	hemC: hydroxymethylbilane synthase	27.8791	29.5376	29.746				28.7278		25.9559	29.1632				30.586
R.LDEYAKQ#LITGQNPQDFEYTYGQR.L	LDEYAKQLITGQNPQDFEYTYGQR	1	LGDHEGDC_01708	LGDHEGDC	Putative thymidylate synthase		31.8703
R.LDGAFER.L	LDGAFER	1	KGILGLKO_01634	KGILGLKO	TreS_Cterm: putative maltokinase												29.7712
R.LDGEMIVIDGEVYQAK.A	LDGEMIVIDGEVYQAK	2	PYL_LGDHEGDC_00813	PYL	acetolac_decarb: alpha-acetolactate decarboxylase				27.1695			26.4218	27.4054
R.LDGGN#GYTGAVIN#PYYDSLLVK.T	LDGGNGYTGAVINPYYDSLLVK	1	POAEEHON_00317	POAEEHON	Pyruvate carboxylase						31.5322
R.LDGSYADADPLTGQYPLYGK.V	LDGSYADADPLTGQYPLYGK	1	LGDHEGDC_01271	LGDHEGDC	LLM_duo_CE1759: LLM-partnered FMN reductase	32.6475	33.009	32.8208	31.6703	31.606	31.7647	33.1476	33.0928	33.8727	32.8246	34.195	34.2058	34.2162	33.4234	33.2513
R.LDGVIAR.L	LDGVIAR	1	LGDHEGDC_01423	LGDHEGDC	DEXH_lig_assoc: DEXH box helicase, DNA ligase-associated			28.9031			28.823							34.1253
R.LDHLQALR.R	LDHLQALR	1	KGILGLKO_00391	KGILGLKO	Aminodeoxyfutalosine synthase		29.3097					30.0368	30.1269		30.4348		29.8545
R.LDILEYISHGMR.M	LDILEYISHGMR	1	KGILGLKO_02548	KGILGLKO	ATP-dependent Clp protease ATP-binding subunit ClpA			28.5583				29.5853	29.5714	29.3478	28.386	28.7353	29.724
R.LDIPSIMTSDGPHGLR.K	LDIPSIMTSDGPHGLR	1	POAEEHON_00014	POAEEHON	Thermostable beta-glucosidase B				33.3366	33.405	34.2678
R.LDLEHAR.A	LDLEHAR	1	LGDHEGDC_01769	LGDHEGDC	4-phosphopantoate--beta-alanine ligase					28.6916								29.2197	29.1939
R.LDLKPNPLYEDGEMAMFK.T	LDLKPNPLYEDGEMAMFK	1	POAEEHON_00808	POAEEHON	putative M18 family aminopeptidase 1					30.3714	30.3162
R.LDLLSEPR.S	LDLLSEPR	1	POAEEHON_00156	POAEEHON	Glucose-1-phosphate adenylyltransferase				30.622		30.6515
R.LDLQCMDGVVR.M	LDLQCMDGVVR	1	LGDHEGDC_01809	LGDHEGDC	Translation initiation factor 1A								32.3416	30.0403
R.LDLSQYR.E	LDLSQYR	1	POAEEHON_00835	POAEEHON	ATP synthase subunit alpha				33.4991	35.0276
R.LDLVNLDESVLNR.Y	LDLVNLDESVLNR	1	POAEEHON_02142	POAEEHON	Oligopeptide transport ATP-binding protein OppD				29.2206	30.0116	29.2969
R.LDLYDDQEAAEQFER.L	LDLYDDQEAAEQFER	1	POAEEHON_02527	POAEEHON	DNA polymerase I				29.9182	30.4175	31.4599
R.LDMASAGLPDK.G	LDMASAGLPDK	1	POAEEHON_01199	POAEEHON	fliF: flagellar M-ring protein FliF				31.3435	31.3083
R.LDMSEYMER.H	LDMSEYMER	1	POAEEHON_00366	POAEEHON	Chaperone protein ClpB 1				29.9522	29.5893	30.5451
R.LDNDHFLN#AR.E	LDNDHFLNAR	1	KGILGLKO_01758	KGILGLKO	putative efflux pump periplasmic linker TtgA			30.6359
R.LDNDHFLNAR.E	LDNDHFLNAR	1	KGILGLKO_01758	KGILGLKO	putative efflux pump periplasmic linker TtgA							30.6663		30.5	30.7232
R.LDQ#HFSVQ#SK.A	LDQHFSVQSK	1	KGILGLKO_02179	KGILGLKO	spore_II_AA: anti-sigma F factor antagonist												34.2595
R.LDQ#HFSVQSK.A	LDQHFSVQSK	1	KGILGLKO_02179	KGILGLKO	spore_II_AA: anti-sigma F factor antagonist			34.581							29.8565
R.LDSAVPFIEMEK.F	LDSAVPFIEMEK	1	POAEEHON_00343	POAEEHON	Periplasmic alpha-galactoside-binding protein				38.8411	38.6097
R.LDSENWIK.I	LDSENWIK	1	POAEEHON_02458	POAEEHON	hypothetical protein				31.99	32.5661	32.2508
R.LDSHLQEMDR.L	LDSHLQEMDR	1	KGILGLKO_02030	KGILGLKO	hypothetical protein							30.1413	30.3865	29.1165	28.7375
R.LDSIYSDIVTR.Y	LDSIYSDIVTR	1	POAEEHON_00597	POAEEHON	type_II_gspD: type II secretion system protein D				31.6068	31.0144	31.0867
R.LDSLSQLQVK.E	LDSLSQLQVK	1	LGDHEGDC_00048	LGDHEGDC	Protein-glutamate methylesterase/protein-glutamine glutaminase	32.3985	31.9178	31.9756		32.0229	32.4208	31.6235	31.7293	31.2849	31.8177	32.2123	31.4615	30.6338		30.9529
R.LDSN#WR.R	LDSNWR	1	LGDHEGDC_00857	LGDHEGDC	50S ribosomal protein L32e											28.8441	27.1022
R.LDSNWR.R	LDSNWR	1	LGDHEGDC_00857	LGDHEGDC	50S ribosomal protein L32e	35.1472	34.64	35.2286	34.5417		34.7606	35.2007	35.4882	35.7524	35.6746	35.4587	35.1566	34.9261	34.9527	34.6531
R.LDTAEDFSLFK.C	LDTAEDFSLFK	1	KGILGLKO_02466	KGILGLKO	Arginine--tRNA ligase							30.4588	29.7572	29.6777	28.7388	28.7539	29.7378
R.LDVDGIVLTK.M	LDVDGIVLTK	1	POAEEHON_00531	POAEEHON	Signal recognition particle protein				30.0472	30.1753	30.1067
R.LDVINLISK.D	LDVINLISK	1	POAEEHON_02439	POAEEHON	Oligo-1,6-glucosidase				29.9236	30.4756	29.9684
R.LEAVTEAPDILSVAR.E	LEAVTEAPDILSVAR	1	KGILGLKO_01404	KGILGLKO	Pyrroline-5-carboxylate reductase	29.2496	30.0737	31.0695				31.0707	31.524	31.019	31.1529	30.7463	31.8566
R.LEDEDYANILSQN#AR.L	LEDEDYANILSQNAR	1	LGDHEGDC_01904	LGDHEGDC	Alanine--tRNA ligase												32.693
R.LEDIPVSIIK.R	LEDIPVSIIK	1	POAEEHON_00518	POAEEHON	Vitamin B12 transporter BtuB				33.3182	31.936	33.7628
R.LEEDGGISRR.E	LEEDGGISRR	1	KGILGLKO_02623	KGILGLKO	wcaE: colanic acid biosynthesis glycosyltransferase WcaE										29.9454
R.LEEIPER.E	LEEIPER	1	POAEEHON_00102	POAEEHON	GTPase Obg					29.2651	30.3199
R.LEELVHR.M	LEELVHR	1	KGILGLKO_01927	KGILGLKO	hypothetical protein								31.6937			30.0889
R.LEEM*PGEEGYPAYLSAR.L	LEEMPGEEGYPAYLSAR	1	LGDHEGDC_00770	LGDHEGDC	V-type ATP synthase alpha chain	31.0078	31.2491	30.5736	30.9292	28.851	29.0723	32.2845	32.0197	32.4076	30.4164	31.4564	28.134	31.5964	31.3529	31.2461
R.LEEMAQK.A	LEEMAQK	1	POAEEHON_02022	POAEEHON	Long-chain-alcohol dehydrogenase 2				34.0562	33.9938	34.8828
R.LEEN#GMNAVGR.A	LEENGMNAVGR	1	KGILGLKO_01689	KGILGLKO	2-isopropylmalate synthase		27.9495								29.6055	29.1198	31.0848
R.LEEN#MNALK.K	LEENMNALK	1	LGDHEGDC_01725	LGDHEGDC	S-adenosyl-L-methionine-dependent uroporphyrinogen III methyltransferase											30.4205
R.LEENMNALK.K	LEENMNALK	1	LGDHEGDC_01725	LGDHEGDC	S-adenosyl-L-methionine-dependent uroporphyrinogen III methyltransferase	31.7451	31.9704	31.8107		31.4012	30.4188	32.2365	31.5537	32.4696	32.9971	33.1789	32.3512	32.856	31.2999	32.5528
R.LEERFGMNR.T	LEERFGMNR	1	KGILGLKO_00178	KGILGLKO	HtpX Zn-dependent protease with chaperone function [Posttranslational modification, protein turnover, chaperones]								30.5959
R.LEEVTR.T	LEEVTR	1	KGILGLKO_00913	KGILGLKO	acolac_sm: acetolactate synthase, small subunit							33.4204		33.6938			33.8255
R.LEEYEIR.W	LEEYEIR	1	LGDHEGDC_01706	LGDHEGDC	Digeranylgeranylglycerophospholipid reductase								29.884	29.6022		29.4393
R.LEFEDGR.V	LEFEDGR	1	KGILGLKO_01564	KGILGLKO	Aminopeptidase 2							29.7516			30.8664		30.7685
R.LEFSQQTEVLTPSK.E	LEFSQQTEVLTPSK	1	LGDHEGDC_01599	LGDHEGDC	putative archaeal coiled-coil protein [Function unknown]	36.4029	35.3909	36.5004	34.6444	34.2477	36.2415	35.1185	36.7054	36.8654	36.531	36.5126	35.762	36.4852	36.1843	36.3725
R.LEGAIVAIGN#APSAAFAVCRMIDHGIKP.A	LEGAIVAIGNAPSAAFAVCRMIDHGIKP	1	LGDHEGDC_00731	LGDHEGDC	CobH Precorrin isomerase [Coenzyme metabolism]						30.3713
R.LEGMITVADIVASMASLQIDDPISK.Y	LEGMITVADIVASMASLQIDDPISK	1	LGDHEGDC_00735	LGDHEGDC	mgtE: magnesium transporter	28.2894	30.885	27.4669	25.7866			26.2361	26.4717	27.5443	26.846	26.1661	26.9761	27.128	27.9628	27.4033
R.LEGWEYYLIPTAEVPVINIHR.N	LEGWEYYLIPTAEVPVINIHR	1	KGILGLKO_00274	KGILGLKO	Serine--tRNA ligase			28.6872				29.6191			30.4443	29.0986	30.0586
R.LEHTINN#LNTSEEN#LTAAESR.I	LEHTINNLNTSEENLTAAESR	1	POAEEHON_00933	POAEEHON	Flagellin				33.4053
R.LEIADYEPGSDSGN#MR.Y	LEIADYEPGSDSGNMR	1	LGDHEGDC_00535	LGDHEGDC	Threonine--tRNA ligase															31.2273
R.LEIFPIEVGLDLHAVFEHGSIYTPDVLAVDNEK.Y	LEIFPIEVGLDLHAVFEHGSIYTPDVLAVDNEK	1	LGDHEGDC_02129	LGDHEGDC	50S ribosomal protein L10	31.8689	31.4498	27.4895	27.4235	31.4943	32.0206	31.0017			31.3385		31.199		30.3438	31.834
R.LEILQIHTR.G	LEILQIHTR	1	LGDHEGDC_02063	LGDHEGDC	VCP-like ATPase	33.4183	33.2861	33.1616	32.8324	32.5753	32.957	32.8736	32.8867	32.1697	33.5019	33.2729	33.162	33.571	33.2593	33.2698
R.LEISENAPAGDYILFLPVSYEYQEDVR.M	LEISENAPAGDYILFLPVSYEYQEDVR	1	LGDHEGDC_01805	LGDHEGDC	prc_long_Delta: putative carboxyl-terminal-processing protease, deltaproteobacterial	30.5945	29.349	29.4895	30.8564			29.647	30.077	30.6215	29.8338	29.1633	35.4004	29.3652		31.0555
R.LEMYVVSPR.G	LEMYVVSPR	1	LGDHEGDC_00755	LGDHEGDC	Glutamyl-tRNA reductase		30.8207				29.3855			31.3655	32.0836	31.2175	31.8263	31.4132
R.LEN#PPISVPR.N	LENPPISVPR	1	LGDHEGDC_00880	LGDHEGDC	TrbB_P: P-type conjugative transfer ATPase TrbB											28.4301
R.LEN#SLFSEVIVTDTIPLSAEAK.Q	LENSLFSEVIVTDTIPLSAEAK	1	KGILGLKO_01037	KGILGLKO	Ribose-phosphate pyrophosphokinase										31.8971
R.LENISEFSQENLENTIATYLEETGLK.F	LENISEFSQENLENTIATYLEETGLK	1	KGILGLKO_02108	KGILGLKO	Glutamate--tRNA ligase	28.1732	27.8705	28.3217					28.3537	28.5356			29.2441
R.LENLSGLEFK.E	LENLSGLEFK	1	POAEEHON_00876	POAEEHON	putative periplasmic protein [Function unknown]					31.9905	26.2135
R.LENLSSGSITVDGR.D	LENLSSGSITVDGR	1	KGILGLKO_00105	KGILGLKO	Osmoprotectant import ATP-binding protein OsmV		28.9914	29.0183				29.9268	30.6946	29.3743	28.6928	26.9988	29.3726
R.LENN#NEALDEVTALALSSLK.E	LENNNEALDEVTALALSSLK	1	POAEEHON_00514	POAEEHON	hypothetical protein					28.6366	27.3209
R.LENSLFSEVIVTDTIPLSAEAK.Q	LENSLFSEVIVTDTIPLSAEAK	1	KGILGLKO_01037	KGILGLKO	Ribose-phosphate pyrophosphokinase								28.492				27.3099
R.LENTISNLEIQAENLQAAESR.I	LENTISNLEIQAENLQAAESR	1	KGILGLKO_00351	KGILGLKO	Flagellin FlaB3	30.4147	31.3505	32.0863				33.2307	33.2739	33.2106	33.0878	29.3214	33.4425
R.LEPIQK.G	LEPIQK	1	KGILGLKO_01883	KGILGLKO	Glutamine transport ATP-binding protein GlnQ							31.2053	31.453
R.LEPSEAYGEYN#DGLSQPVPK.D	LEPSEAYGEYNDGLSQPVPK	1	LGDHEGDC_01813	LGDHEGDC	FKBP-type peptidyl-prolyl cis-trans isomerase	33.1046	37.1292	37.6406	32.2374	31.7808	32.8975	31.5271	32.256	31.2489	33.8794	34.4067	37.1121	37.1516	33.7304	33.6937
R.LEQAGAN#NSCSGHDHEH.-	LEQAGANNSCSGHDHEH	1	LGDHEGDC_02038	LGDHEGDC	nifX: nitrogen fixation protein NifX								32.1813
R.LESALHEEGNPWHVADAGEGIYGVYDPEK.A	LESALHEEGNPWHVADAGEGIYGVYDPEK	1	POAEEHON_02370	POAEEHON	Glutathione-binding protein GsiB				33.3648		32.2577
R.LESEGTNAPLAIETSGHAAFK.E	LESEGTNAPLAIETSGHAAFK	1	POAEEHON_00126	POAEEHON	Phosphomannomutase/phosphoglucomutase				32.1285	31.8177	29.7614
R.LESIIGTENSHILR.V	LESIIGTENSHILR	1	KGILGLKO_00387	KGILGLKO	Sucrose synthase							28.3344					28.7607
R.LESSASVNWHR.F	LESSASVNWHR	1	LGDHEGDC_02125	LGDHEGDC	Na_Pro_sym: sodium/proline symporter	31.868	32.2995	32.7157	31.9674	31.1372	32.1554	33.7697	32.6969	32.5762	32.3697	32.4869	31.3812	32.2124	31.0202	30.9632
R.LETIHAQLQDYESETVSR.L	LETIHAQLQDYESETVSR	1	KGILGLKO_02353	KGILGLKO	Glycogen phosphorylase			29.1211				28.0493	29.0202			26.363
R.LETVAIR.M	LETVAIR	1	LGDHEGDC_01547	LGDHEGDC	Threonylcarbamoyl-AMP synthase								30.3154						29.6199	29.29
R.LEVDIGEETPR.Q	LEVDIGEETPR	1	LGDHEGDC_02142	LGDHEGDC	Methionine--tRNA ligase	35.2658	35.1625	34.5643	34.3344	35.0275	34.9076	34.3166	34.9659	35.0857	34.6285	35.1332	34.2059	35.8062	34.7599	35.0788
R.LEVETHIIK.G	LEVETHIIK	1	POAEEHON_01949	POAEEHON	Cell division protein FtsA				30.8442	27.3652	31.0737
R.LEVVTGVNLPMVIK.A	LEVVTGVNLPMVIK	1	KGILGLKO_00841	KGILGLKO	PTS system fructose-specific EIIA component										28.3791		29.231
R.LEYGLPEEK.V	LEYGLPEEK	1	KGILGLKO_01668	KGILGLKO	30S ribosomal protein S6	31.0838	34.1427	35.4522				35.2286	34.8671	34.6339	33.9633	34.1997	34.9241
R.LFDGTHLYESNDPR.R	LFDGTHLYESNDPR	1	POAEEHON_01259	POAEEHON	1,4-alpha-glucan branching enzyme GlgB				33.4719	33.7416	33.5094
R.LFDLSTQDIVGNAHR.D	LFDLSTQDIVGNAHR	1	LGDHEGDC_00293	LGDHEGDC	hypothetical protein	31.1822	30.5557	31.2291	31.3947		32.7132			30.4168	29.9317	30.4833	30.3661			29.297
R.LFEESPQR.N	LFEESPQR	1	LGDHEGDC_02130	LGDHEGDC	50S ribosomal protein L1	38.4048	38.2886	38.5347	36.8464	36.5132	37.0287	37.3997	38.6499	38.3287	37.4756	37.599	37.2851	38.9994	38.8027	38.6849
R.LFEHYSTPVR.M	LFEHYSTPVR	1	LGDHEGDC_00378	LGDHEGDC	G/T mismatches repair enzyme	30.5886		30.0586			28.856	30.4876	28.8341	28.8802	30.4932	31.6415	30.1118	28.478	30.0658	31.3217
R.LFESLR.E	LFESLR	1	KGILGLKO_00553	KGILGLKO	ABC-type uncharacterized transport system, periplasmic component [General function prediction only]							30.5406	30.8524		31.4368
R.LFETMR.Q	LFETMR	1	LGDHEGDC_02002	LGDHEGDC	dGTP_triPase: putative dGTPase							27.6974
R.LFEYTMHPIK.T	LFEYTMHPIK	1	LGDHEGDC_00913	LGDHEGDC	prc_long_Delta: putative carboxyl-terminal-processing protease, deltaproteobacterial	31.7045	29.8097	31.154	31.9373	31.2726	31.1755	32.1118	31.9466	32.1303	31.2674	30.2621	30.9936	30.7121	30.6468	30.414
R.LFFIEFHPFR.R	LFFIEFHPFR	1	LGDHEGDC_00002	LGDHEGDC	meth_Rta_06860: methyltransferase	30.9717	29.7455	30.2825				30.6151	31.4264	31.499	31.1527	30.1799	29.8771	30.6354	30.8045	30.3741
R.LFGGFGN#PIDEVR.S	LFGGFGNPIDEVR	1	POAEEHON_01185	POAEEHON	Flagellar motor switch protein FliM	29.3176
R.LFGGFGNPIDEVR.S	LFGGFGNPIDEVR	1	POAEEHON_01185	POAEEHON	Flagellar motor switch protein FliM					29.5679	24.9377
R.LFGSVNTK.D	LFGSVNTK	1	POAEEHON_00708	POAEEHON	50S ribosomal protein L9				34.8783	35.4022	34.8692
R.LFHESNGLEIFK.C	LFHESNGLEIFK	1	LGDHEGDC_00416	LGDHEGDC	3-methylornithine--L-lysine ligase			28.8278							29.0495			28.595
R.LFILFASPPEK.D	LFILFASPPEK	1	POAEEHON_02150	POAEEHON	Leucine--tRNA ligase					29.9551	28.3659
R.LFLVDNSLAQNK.K	LFLVDNSLAQNK	1	KGILGLKO_01960	KGILGLKO	Bacteriochlorophyllide d C-12(1)-methyltransferase								30.5708	30.1413			30.4345
R.LFN#AIGSPK.S	LFNAIGSPK	1	LGDHEGDC_00768	LGDHEGDC	AhaC: ATP synthase A1, C subunit	32.7857	32.3515	32.8707	32.6876	32.2426	31.9171	33.1295	33.3331	31.0783	32.9518	32.9874	32.5455	32.1099	32.3449	32.2659
R.LFN#PAVN#K.F	LFNPAVNK	1	LGDHEGDC_01470	LGDHEGDC	arCOG00543: universal archaeal KH-domain/beta-lactamase-domain protein										27.9451
R.LFNAQDVQPEVYPH.Q	LFNAQDVQPEVYPH	1	KGILGLKO_01202	KGILGLKO	Aspartate-semialdehyde dehydrogenase		31.4948	26.905				31.9551	31.5755		29.7769	29.3858	31.5696
R.LFNVLLHPTPN.S	LFNVLLHPTPN	1	KGILGLKO_01656	KGILGLKO	cyt_nit_nrfD: cytochrome c nitrite reductase, NrfD subunit							27.8087	29.2992	30.1364	28.16		29.034
R.LFQEDATAR.R	LFQEDATAR	1	LGDHEGDC_01263	LGDHEGDC	hypothetical protein	32.7625		32.241	32.0927	31.3963	31.9471	33.6275	33.4938	33.6609	33.395	31.8225	33.0241	32.8309	32.6068	33.1114
R.LFQVEYAR.E	LFQVEYAR	1	LGDHEGDC_01406	LGDHEGDC	Proteasome subunit alpha	36.743	36.6163	36.7498	36.0399	35.6397	35.8496	36.2762	36.8211	36.5898	36.8521	36.8038	36.4167	36.4264	36.9297	36.2025
R.LFSILEK.T	LFSILEK	1	LGDHEGDC_01815	LGDHEGDC	Coenzyme F420-dependent sulfite reductase	31.3017	31.2371	31.5421	30.4871	30.6092	29.8335	30.5473	31.1306	30.6273	31.8221	31.3623	31.6104	31.2038	31.2783	31.4875
R.LFSTLNQQLGSQ#YVNDFNLYGR.T	LFSTLNQQLGSQYVNDFNLYGR	1	KGILGLKO_00507	KGILGLKO	Efflux pump membrane transporter BepG										28.101
R.LFTDLVK.L	LFTDLVK	1	LGDHEGDC_01258	LGDHEGDC	hypothetical protein		27.8393													29.37
R.LGAEEVTVVYR.R	LGAEEVTVVYR	1	LGDHEGDC_00532	LGDHEGDC	Sulfide dehydrogenase subunit alpha	33.4178	32.9373	33.2242	32.8047	32.3731	32.654	33.21	32.4624	33.32	33.963	33.8975	33.2211	33.1761	33.5305	33.5813
R.LGAEVFYEK.V	LGAEVFYEK	1	KGILGLKO_02139	KGILGLKO	Ribonuclease J1	29.9269	30.7075	31.3513						31.3872	31.5066		32.0543
R.LGAIDFITK.P	LGAIDFITK	1	LGDHEGDC_00048	LGDHEGDC	Protein-glutamate methylesterase/protein-glutamine glutaminase	31.8426	31.508	31.26	31.7304	31.689	31.4787	31.2415	30.9996	31.2629	31.0141	30.7186	29.5909	29.9045	30.1313	30.292
R.LGCGCVQM*HGEISLAETKR.L	LGCGCVQMHGEISLAETKR	1	KGILGLKO_01621	KGILGLKO	N-(5'-phosphoribosyl)anthranilate isomerase			27.826
R.LGDDILHMEEGDSLYFTSR.T	LGDDILHMEEGDSLYFTSR	1	KGILGLKO_00709	KGILGLKO	nif11_cupin: nif11 domain/cupin domain protein										29.321
R.LGDEVVR.A	LGDEVVR	1	KGILGLKO_00877	KGILGLKO	Energy-dependent translational throttle protein EttA		30.864					31.8035	31.8233	31.7434			32.1717
R.LGDFIQTVR.S	LGDFIQTVR	1	POAEEHON_00040	POAEEHON	hemeryth_dom: hemerythrin-like metal-binding domain protein				31.8811	32.2405	31.272
R.LGEFSLTDR.R	LGEFSLTDR	1	KGILGLKO_01564	KGILGLKO	Aminopeptidase 2	28.8261	29.8142	30.4394					30.8635	30.4525	30.1597	29.272	30.5586
R.LGEGFSSLPDYK.S	LGEGFSSLPDYK	1	KGILGLKO_00374	KGILGLKO	hypothetical protein	28.8432	29.9779	30.653				32.2346		31.7174	32.3785	31.9721	32.7556
R.LGEHN#IDVLEGNEQ#FIN#AAK.I	LGEHNIDVLEGNEQFINAAK	1	Contaminant_TRYP_PIG	Contaminant	sp|P00761|TRYP_PIG Trypsin precursor (EC 3.4.21.4) - Sus scrofa (Pig).							27.1952	27.5804
R.LGEHN#IDVLEGNEQFINAAK.I	LGEHNIDVLEGNEQFINAAK	1	Contaminant_TRYP_PIG	Contaminant	sp|P00761|TRYP_PIG Trypsin precursor (EC 3.4.21.4) - Sus scrofa (Pig).	33.9688	31.7417	35.785	33.493	42.3691	36.3406	33.5129	34.5072	32.507	34.659	36.3453	35.4785	33.6693	37.5667	34.0354
R.LGEHNIDVLEGN#EQ#FINAAKIITHPNFN#GN.T	LGEHNIDVLEGNEQFINAAKIITHPNFNGN	1	Contaminant_TRYP_PIG	Contaminant	sp|P00761|TRYP_PIG Trypsin precursor (EC 3.4.21.4) - Sus scrofa (Pig).								31.6125
R.LGEHNIDVLEGN#EQFINAAKIITHPNFN#GN.T	LGEHNIDVLEGNEQFINAAKIITHPNFNGN	1	Contaminant_TRYP_PIG	Contaminant	sp|P00761|TRYP_PIG Trypsin precursor (EC 3.4.21.4) - Sus scrofa (Pig).		33.2234
R.LGEHNIDVLEGNEQ#FIN#AAKIITHPNFN#GNTLDNDIMLIK.L	LGEHNIDVLEGNEQFINAAKIITHPNFNGNTLDNDIMLIK	1	Contaminant_TRYP_PIG	Contaminant	sp|P00761|TRYP_PIG Trypsin precursor (EC 3.4.21.4) - Sus scrofa (Pig).	30.2904	29.1527											28.7839
R.LGEHNIDVLEGNEQ#FINAAK.I	LGEHNIDVLEGNEQFINAAK	1	Contaminant_TRYP_PIG	Contaminant	sp|P00761|TRYP_PIG Trypsin precursor (EC 3.4.21.4) - Sus scrofa (Pig).	36.4995	38.5011	37.3077	31.3882	38.5199	36.766	36.4807		33.3273	30.425	41.933	34.3254	31.2834	36.1506	41.5584
R.LGEHNIDVLEGNEQ#FINAAKIITHPNFN#GN.T	LGEHNIDVLEGNEQFINAAKIITHPNFNGN	1	Contaminant_TRYP_PIG	Contaminant	sp|P00761|TRYP_PIG Trypsin precursor (EC 3.4.21.4) - Sus scrofa (Pig).		33.064								31.974			31.112	32.1078
R.LGEHNIDVLEGNEQ#FINAAKIITHPNFN#GNTLDNDIM*LIK.L	LGEHNIDVLEGNEQFINAAKIITHPNFNGNTLDNDIMLIK	1	Contaminant_TRYP_PIG	Contaminant	sp|P00761|TRYP_PIG Trypsin precursor (EC 3.4.21.4) - Sus scrofa (Pig).														29.6577
R.LGEHNIDVLEGNEQ#FINAAKIITHPNFNGNTLDNDIM*LIK.L	LGEHNIDVLEGNEQFINAAKIITHPNFNGNTLDNDIMLIK	1	Contaminant_TRYP_PIG	Contaminant	sp|P00761|TRYP_PIG Trypsin precursor (EC 3.4.21.4) - Sus scrofa (Pig).		30.6653
R.LGEHNIDVLEGNEQ#FINAAKIITHPNFNGNTLDNDIMLIK.L	LGEHNIDVLEGNEQFINAAKIITHPNFNGNTLDNDIMLIK	1	Contaminant_TRYP_PIG	Contaminant	sp|P00761|TRYP_PIG Trypsin precursor (EC 3.4.21.4) - Sus scrofa (Pig).								33.2072
R.LGEHNIDVLEGNEQFIN#AAKIITHPNFNGN#TLDN#DIMLIK.L	LGEHNIDVLEGNEQFINAAKIITHPNFNGNTLDNDIMLIK	1	Contaminant_TRYP_PIG	Contaminant	sp|P00761|TRYP_PIG Trypsin precursor (EC 3.4.21.4) - Sus scrofa (Pig).															28.4984
R.LGEHNIDVLEGNEQFINAAKIITHPN#FN#GNTLDNDIM*LIK.L	LGEHNIDVLEGNEQFINAAKIITHPNFNGNTLDNDIMLIK	1	Contaminant_TRYP_PIG	Contaminant	sp|P00761|TRYP_PIG Trypsin precursor (EC 3.4.21.4) - Sus scrofa (Pig).							30.657					28.6996			30.9921
R.LGEHNIDVLEGNEQFINAAKIITHPN.F	LGEHNIDVLEGNEQFINAAKIITHPN	1	Contaminant_TRYP_PIG	Contaminant	sp|P00761|TRYP_PIG Trypsin precursor (EC 3.4.21.4) - Sus scrofa (Pig).	32.8739	33.0901	32.3321	31.4168	32.2719	31.0537	31.4048	31.4551	31.2707	31.2509	31.807	30.7196	32.2534	32.2393	32.5354
R.LGELMK.R	LGELMK	1	KGILGLKO_01661	KGILGLKO	Sulfite reductase, dissimilatory-type subunit alpha								37.9175
R.LGEVGNLESDGRPILGLDSR.D	LGEVGNLESDGRPILGLDSR	1	KGILGLKO_01835	KGILGLKO	uvrD: DNA helicase II								28.943	29.097	28.7259	26.9118	29.5347
R.LGEVHEGTATMDYMPDEQER.G	LGEVHEGTATMDYMPDEQER	1	KGILGLKO_00408	KGILGLKO	Elongation factor G								29.3167	27.8105	29.3754		30.6568
R.LGFLPGDMMEK.V	LGFLPGDMMEK	1	KGILGLKO_01683	KGILGLKO	PhoH-like protein							29.1093	29.1645	30.0015	29.6609		29.4655
R.LGFNSGWISK.L	LGFNSGWISK	1	POAEEHON_01705	POAEEHON	2-dehydro-3-deoxygluconokinase				27.7714	29.4761	28.0442
R.LGGINDLK.K	LGGINDLK	1	POAEEHON_00938	POAEEHON	N,N'-diacetyllegionaminic acid synthase				31.192
R.LGGLLTK.D	LGGLLTK	1	KGILGLKO_00263	KGILGLKO	Phenylacetate-coenzyme A ligase	30.6013	31.2131	31.7538		31.3861	30.621	32.6841	32.8253	32.719		31.8798	32.4789
R.LGIATTATMMYGHVETK.E	LGIATTATMMYGHVETK	1	LGDHEGDC_00557	LGDHEGDC	5-amino-6-(D-ribitylamino)uracil--L-tyrosine 4-hydroxyphenyl transferase	31.035	30.3005					30.3027	31.2464	30.3675	30.6058	27.5973		30.6581	31.158	30.6332
R.LGILSIDVTGDHNIYLLK.N	LGILSIDVTGDHNIYLLK	1	LGDHEGDC_00942	LGDHEGDC	hypothetical protein	31.3007	30.0567	30.9054	30.5637	30.8799	30.2841	31.2619	31.1949	31.1765	30.5182	30.297	30.046	30.6502	30.8457	31.1958
R.LGIPVILGPHGSK.Y	LGIPVILGPHGSK	1	LGDHEGDC_01039	LGDHEGDC	Acetyl-CoA decarbonylase/synthase complex subunit alpha 2	34.4334	34.3063	34.7736	34.1723	33.8217	33.9822	34.5848	34.8406	34.5149	34.9896	34.2317	33.9581	35.2231	35.624	34.8848
R.LGITYPEVYEMQ#VK.A	LGITYPEVYEMQVK	1	LGDHEGDC_01634	LGDHEGDC	Phosphoenolpyruvate synthase	28.4971	31.4405	26.659							29.3182		31.469	27.8779	31.2551	31.8105
R.LGITYPEVYEMQVK.A	LGITYPEVYEMQVK	1	LGDHEGDC_01634	LGDHEGDC	Phosphoenolpyruvate synthase	35.311	34.2904	33.7871	33.8948	33.7389	34.5081	34.0657	34.3221	34.213	33.4275	34.6434	34.2825	33.7375	33.9907	33.8572
R.LGLELLK.T	LGLELLK	1	KGILGLKO_00648	KGILGLKO	Carboxy-terminal processing protease CtpA	30.6071	31.0417	31.3347				32.182	32.3225	32.3711	31.7289	30.9972	31.9945
R.LGLESGFADRN#DYKLN#K.E	LGLESGFADRNDYKLNK	1	KGILGLKO_01259	KGILGLKO	bcpD_PhpK_rSAM: radical SAM P-methyltransferase, PhpK family															18.8084
R.LGLESLYQ#EMNSYK.D	LGLESLYQEMNSYK	1	KGILGLKO_01449	KGILGLKO	Acetolactate synthase large subunit								27.2976	30.0089			25.4067
R.LGLSSGK.N	LGLSSGK	1	POAEEHON_01868	POAEEHON	Endonuclease III				29.2562				30.401					30.4425
R.LGLTLSQFK.R	LGLTLSQFK	1	LGDHEGDC_01878	LGDHEGDC	Dihydrolipoyl dehydrogenase	31.0742	31.2123	30.9731				31.2932	30.7554	31.2619	30.9509	31.1457	31.5462	30.2866	32.0887	32.2708
R.LGLTQNTDPNK.V	LGLTQNTDPNK	1	KGILGLKO_02172	KGILGLKO	Endonuclease III			30.6055				30.9321		30.8812
R.LGLVGESGAGK.S	LGLVGESGAGK	1	KGILGLKO_01699	KGILGLKO	Oligopeptide transport ATP-binding protein OppD	26.4182	28.3379	29.1074		29.2679	27.7546		29.8217		30.7164		30.6303
R.LGN#SSFTIGHEAWQ#R.G	LGNSSFTIGHEAWQR	1	LGDHEGDC_01058	LGDHEGDC	thio_ybgC: tol-pal system-associated acyl-CoA thioesterase										36.3958
R.LGPTLPAFVSDNVLDVLVDK.F	LGPTLPAFVSDNVLDVLVDK	1	POAEEHON_01241	POAEEHON	Hydroxylamine reductase				32.2555	32.2994	31.7932
R.LGQ#CVLTAPTTAM*FN#GLPDAEK.Q	LGQCVLTAPTTAMFNGLPDAEK	1	LGDHEGDC_00098	LGDHEGDC	Formylmethanofuran--tetrahydromethanopterin formyltransferase								30.4764	27.3286
R.LGQEIQVLVAR.T	LGQEIQVLVAR	1	KGILGLKO_00013	KGILGLKO	Ribonuclease R									28.7172	28.8196		29.5427
R.LGQPTLVDSAN#MK.S	LGQPTLVDSANMK	1	KGILGLKO_00124	KGILGLKO	50S ribosomal protein L35		37.1074						37.3659	31.9449		36.1022
R.LGSQVADSIEK.G	LGSQVADSIEK	1	LGDHEGDC_02137	LGDHEGDC	2,5-dioxopentanoate dehydrogenase	33.8787	32.7746	33.8682	32.9688		33.4776	33.8587	34.0676	33.9797	32.9851	34.4506	33.0799	34.1374	34.0247
R.LGSSIPHLIGLRPGGK.Y	LGSSIPHLIGLRPGGK	1	LGDHEGDC_01872	LGDHEGDC	ilvD: dihydroxy-acid dehydratase	33.0779	33.9039	33.166	33.7912	33.0569	32.7387	32.7023	33.7046	34.0279	33.1202	34.3952	33.1526	33.2966	32.5686	34.1499
R.LGTDPQ#VYYLSER.E	LGTDPQVYYLSER	1	KGILGLKO_00108	KGILGLKO	Menaquinone reductase, iron-sulfur cluster-binding subunit			33.3306						30.5175			31.3355
R.LGTDPQVYYLSER.E	LGTDPQVYYLSER	1	KGILGLKO_00108	KGILGLKO	Menaquinone reductase, iron-sulfur cluster-binding subunit		30.5554							31.8346
R.LGTEFK.E	LGTEFK	1	KGILGLKO_01927	KGILGLKO	hypothetical protein								29.9231	35.1882
R.LGTPFLDEVQTIDTQITNQISK.E	LGTPFLDEVQTIDTQITNQISK	1	KGILGLKO_01407	KGILGLKO	marine_sort_HK: proteobacterial dedicated sortase system histidine kinase		30.1026	30.445				31.3077	27.1413	31.5372	30.7727		30.9063
R.LGVDQ#NPR.K	LGVDQNPR	1	LGDHEGDC_01673	LGDHEGDC	Methyl-coenzyme M reductase subunit alpha	30.8884		30.5122							31.6849		33.6435
R.LGVEFK.P	LGVEFK	1	KGILGLKO_02259	KGILGLKO	L-cystine-binding protein FliY	32.4855	33.2437	33.6548				34.1213	34.1331	34.1829	34.5609	33.9455	34.5952
R.LGVNVIAQQ#EGSDAAAVAYDAVQSAR.A	LGVNVIAQQEGSDAAAVAYDAVQSAR	1	POAEEHON_00533	POAEEHON	Signal recognition particle receptor FtsY						32.182
R.LGVNVIEAGFPVASIGDFEAVQEIASAVK.E	LGVNVIEAGFPVASIGDFEAVQEIASAVK	1	KGILGLKO_01689	KGILGLKO	2-isopropylmalate synthase							26.4067	28.1489	27.5645	26.9186		27.5615
R.LGVWGEWDNPYLTLNNEYEVK.Q	LGVWGEWDNPYLTLNNEYEVK	1	POAEEHON_01941	POAEEHON	Isoleucine--tRNA ligase				29.6759	30.2236
R.LGWGHGDEEIFPPDELVQK.F	LGWGHGDEEIFPPDELVQK	1	KGILGLKO_02108	KGILGLKO	Glutamate--tRNA ligase							29.458	30.2078
R.LGYGIM*PAWLK.V	LGYGIMPAWLK	1	LGDHEGDC_01842	LGDHEGDC	hisC: histidinol-phosphate transaminase									25.7155
R.LGYHDLR.T	LGYHDLR	1	LGDHEGDC_00113	LGDHEGDC	ECF_T_CbiQ: cobalt ECF transporter T component CbiQ															34.5572
R.LGYLAAN#ETFLHDFQK.I	LGYLAANETFLHDFQK	1	LGDHEGDC_01085	LGDHEGDC	Aromatic-amino-acid aminotransferase 2	27.1918							25.9611		26.1637		29.2775		28.2745
R.LGYTDMHTAEGVSEAFMQAVSR.L	LGYTDMHTAEGVSEAFMQAVSR	1	KGILGLKO_01118	KGILGLKO	IPP_isom_2: isopentenyl-diphosphate delta-isomerase, type 2			32.0054				32.0557	31.9151	31.1915	31.8846	32.2488	32.6994
R.LHEINIK.I	LHEINIK	1	KGILGLKO_01934	KGILGLKO	hypothetical protein			29.4435					30.5821			29.5273	30.3936
R.LHGGGWLR.K	LHGGGWLR	1	POAEEHON_00001	POAEEHON	LacZ Beta-galactosidase/beta-glucuronidase [Carbohydrate transport and metabolism]				30.9361
R.LHIDEVLMQ#ELAN#IKSECAP.Q	LHIDEVLMQELANIKSECAP	1	KGILGLKO_01880	KGILGLKO	Signal recognition particle protein				29.1226
R.LHNEGITNFYDFFNTTSK.I	LHNEGITNFYDFFNTTSK	1	LGDHEGDC_00036	LGDHEGDC	TrbB_P: P-type conjugative transfer ATPase TrbB	30.4607		29.8189		30.69		30.1519	30.0256	30.1917	29.8662	29.6681	29.6013	28.5957	28.3161
R.LHSGDDVVVK.I	LHSGDDVVVK	1	LGDHEGDC_00168	LGDHEGDC	UbiB: 2-polyprenylphenol 6-hydroxylase	30.2345			29.9334	29.9855	29.8342	32.6938	30.8121	30.7183	30.2476				30.246
R.LHSGDPSLYGSIIEQ#MEELK.K	LHSGDPSLYGSIIEQMEELK	1	LGDHEGDC_00727	LGDHEGDC	S-adenosyl-L-methionine-dependent uroporphyrinogen III methyltransferase	31.5313			28.0867	30.6692		28.524								29.1279
R.LHSGDPSLYGSIIEQMEELK.K	LHSGDPSLYGSIIEQMEELK	1	LGDHEGDC_00727	LGDHEGDC	S-adenosyl-L-methionine-dependent uroporphyrinogen III methyltransferase	34.894	34.7549	34.1852		34.4909	35.4455	34.3955	34.9719	34.9726	33.8286	33.6521	33.6937	33.9877	33.7707	34.5265
R.LIAAGDK.L	LIAAGDK	2	LGDHEGDC_00128	LGDHEGDC	Transposase, IS5 family [DNA replication, recombination, and repair]; Duplicate proteins: LGDHEGDC_00606,LGDHEGDC_01480							36.568	36.6022	36.8818
R.LIAANQPIEVIDNIYLK.L	LIAANQPIEVIDNIYLK	1	POAEEHON_00155	POAEEHON	hypothetical protein						28.252
R.LIADN#VR.I	LIADNVR	1	KGILGLKO_02170	KGILGLKO	Imidazole glycerol phosphate synthase subunit HisF	32.2741		32.122	31.8883			32.127	31.9569	32.4424				32.9238	32.9464	32.7691
R.LIADPSLLGTR.V	LIADPSLLGTR	1	KGILGLKO_00984	KGILGLKO	UDP-glucose 4-epimerase		29.1268	30.0878				30.1441	30.4277	30.7838	30.4286	30.2339	31.0466
R.LIAETGAGQ#HGTATAMVGAK.L	LIAETGAGQHGTATAMVGAK	1	LGDHEGDC_01517	LGDHEGDC	Tryptophan synthase beta chain 1	31.5911								27.347			29.5348	28.0754	31.035	31.2008
R.LIAETGAGQHGTA.T	LIAETGAGQHGTA	1	LGDHEGDC_01517	LGDHEGDC	Tryptophan synthase beta chain 1	31.7912	30.1095	31.3592				32.2162	32.4623		28.9698		31.031	29.9006	29.6044	30.8981
R.LIAETGAGQHGTATAM.V	LIAETGAGQHGTATAM	1	LGDHEGDC_01517	LGDHEGDC	Tryptophan synthase beta chain 1	30.3008	30.3454	30.02	30.8989	29.6947	30.6756	30.6934	29.5451	30.2032	30.4536	29.9233	30.7978	31.0042	30.5708	30.5951
R.LIAETGAGQHGTATAMVGAK.L	LIAETGAGQHGTATAMVGAK	1	LGDHEGDC_01517	LGDHEGDC	Tryptophan synthase beta chain 1	34.9072	35.2663	34.3411	34.7252	33.1875	34.053	34.7032	33.9015	34.3071	33.5959	33.6191	33.8211	35.5392	35.4135	33.5954
R.LIALGHR.I	LIALGHR	1	POAEEHON_01618	POAEEHON	Phosphoribosylaminoimidazole-succinocarboxamide synthase					32.9139
R.LIANRPQK.N	LIANRPQK	1	KGILGLKO_00359	KGILGLKO	modA: molybdate ABC transporter, periplasmic molybdate-binding protein												30.6842
R.LIDGVESLK.E	LIDGVESLK	1	LGDHEGDC_01634	LGDHEGDC	Phosphoenolpyruvate synthase	34.6099	34.4804		35.2033	35.1002	35.2223	36.4311	35.8823	35.7092	35.8411	35.8623	35.5037	35.5329	35.5514	35.3455
R.LIDRPIRPLFPEGFR.D	LIDRPIRPLFPEGFR	1	KGILGLKO_01224	KGILGLKO	Polyribonucleotide nucleotidyltransferase							31.4513	30.2215	30.3689	30.3202	29.7367	30.1887
R.LIDSEGEQIGIR.S	LIDSEGEQIGIR	1	POAEEHON_00637	POAEEHON	Translation initiation factor IF-3				35.9322	36.0221	34.9291
R.LIDVAAGK.L	LIDVAAGK	1	LGDHEGDC_01044	LGDHEGDC	Bifunctional NADP phosphatase/NAD kinase	30.5399						30.9136	30.1192	30.7374			30.8203			31.1515
R.LIEAAEEK.G	LIEAAEEK	2	PYL_LGDHEGDC_00955	PYL	RimK PreATP-grasp domain protein	32.2824	32.005	32.2682		30.9329	30.857	31.0262	32.4738	32.4509		33.3564	33.114			32.7885
R.LIEEENIAPDEIFVLTR.K	LIEEENIAPDEIFVLTR	1	LGDHEGDC_01322	LGDHEGDC	addA_alphas: double-strand break repair helicase AddA							28.1579	29.1941	28.5659	28.7774	29.6739	28.0246	29.9041	30.5788	29.3048
R.LIEEGAVILIGH.I	LIEEGAVILIGH	1	LGDHEGDC_01715	LGDHEGDC	hypothetical protein	27.0105									29.8769	30.0603	28.7783	30.4005	29.1055	28.9597
R.LIEIN#SSQ#IKK.L	LIEINSSQIKK	1	POAEEHON_00331	POAEEHON	T7SS_EccA: type VII secretion AAA-ATPase EccA								29.7645
R.LIEVTSSN#PAR.I	LIEVTSSNPAR	1	LGDHEGDC_00987	LGDHEGDC	allantoinase: allantoinase														27.5366
R.LIFGAEPHTPKM*RR.Q	LIFGAEPHTPKMRR	1	KGILGLKO_01825	KGILGLKO	Phenylacetate-coenzyme A ligase											19.1345
R.LIFWDEHFSN.-	LIFWDEHFSN	1	KGILGLKO_01479	KGILGLKO	Zn-ribbon protein, possibly nucleic acid-binding [General function prediction only]			30.6101				31.8603	30.8766	31.2473	30.9381	30.3711	31.5939
R.LIGAPPGYIGHDEGGQLTEAVR.R	LIGAPPGYIGHDEGGQLTEAVR	1	LGDHEGDC_01884	LGDHEGDC	chaperone_ClpB: ATP-dependent chaperone protein ClpB	36.1999	35.7208	35.7875	36.7507	35.4246	35.6643	36.1621	36.2057	36.232	35.4909	36.1261	35.6323	36.2453	35.2903	36.2463
R.LIGAPPGYVGYDEGGQLTEAVR.R	LIGAPPGYVGYDEGGQLTEAVR	1	KGILGLKO_00953	KGILGLKO	Chaperone protein ClpB 1												28.7792
R.LIGAPPGYVGYDQGGLLTEGIR.K	LIGAPPGYVGYDQGGLLTEGIR	1	KGILGLKO_02548	KGILGLKO	ATP-dependent Clp protease ATP-binding subunit ClpA							29.0848	30.5517	29.0686		28.5844
R.LIGFDGVIGEEVQ#PGR.R	LIGFDGVIGEEVQPGR	1	LGDHEGDC_01226	LGDHEGDC	Glutamyl-tRNA(Gln) amidotransferase subunit E												29.715
R.LIGNFWFK.K	LIGNFWFK	1	POAEEHON_00766	POAEEHON	Extracellular endo-alpha-(1->5)-L-arabinanase					29.6609	29.1584
R.LIGTSVTGWQDM*K.N	LIGTSVTGWQDMK	1	POAEEHON_01703	POAEEHON	Adenosylcobalamin-dependent ribonucleoside-triphosphate reductase				31.3875	31.8624
R.LIGTSVTGWQDMK.N	LIGTSVTGWQDMK	1	POAEEHON_01703	POAEEHON	Adenosylcobalamin-dependent ribonucleoside-triphosphate reductase				34.2859	34.6765	34.062
R.LIHSYEN#NNFK.P	LIHSYENNNFK	1	LGDHEGDC_00921	LGDHEGDC	TIGR00284: dihydropteroate synthase-related protein														28.5653
R.LIHSYENNNFK.P	LIHSYENNNFK	1	LGDHEGDC_00921	LGDHEGDC	TIGR00284: dihydropteroate synthase-related protein			34.4266				26.2601					29.5723	31.993		28.46
R.LIILDEADNMHGSADR.G	LIILDEADNMHGSADR	1	LGDHEGDC_01877	LGDHEGDC	Replication factor C large subunit	32.2116	30.2897	31.3181	32.5407	32.2927	31.5243	30.3944	32.3172	32.0841	30.8103	29.1834	30.0775	30.9678	30.7463	31.5775
R.LIILNVR.D	LIILNVR	1	LGDHEGDC_02230	LGDHEGDC	UspA Universal stress protein UspA-binding proteins [Signal transduction mechanisms]	30.9402	30.4848	30.6501	29.9594	29.9102	29.5762	30.9794	31.3646	31.4299	30.6055	30.065	29.9389	29.4419	31.0216	30.231
R.LIIRPEVF.D	LIIRPEVF	1	KGILGLKO_01850	KGILGLKO	Sulfate adenylyltransferase			29.1641				29.9296	30.112	29.6703		30.1533	30.4142
R.LILGTNEETGMASLEHYFK.K	LILGTNEETGMASLEHYFK	1	POAEEHON_00468	POAEEHON	Putative dipeptidase					32.6292	32.5699
R.LILPGIETTR.G	LILPGIETTR	1	POAEEHON_02375	POAEEHON	Endoglucanase				31.2613	31.4934	29.6963
R.LILPQVQTIR.D	LILPQVQTIR	1	POAEEHON_01994	POAEEHON	spore_IV_A: stage IV sporulation protein A				28.5355	30.6582	29.8812
R.LILTHISSR.Y	LILTHISSR	1	LGDHEGDC_00429	LGDHEGDC	Ribonuclease Z	29.8018		29.1609				29.4333		29.4243	30.2366	28.922		29.2058		29.6191
R.LILVPESIGIGDR.I	LILVPESIGIGDR	1	LGDHEGDC_00843	LGDHEGDC	50S ribosomal protein L2	36.4084	36.5391	37.0688	36.5724	36.4233	36.5285	37.2475	36.6653	36.873	36.8374	37.2513	36.5866	37.263	37.2889	36.7376
R.LIMGYDQDSEAVDIAR.Y	LIMGYDQDSEAVDIAR	1	POAEEHON_00460	POAEEHON	Ribosomal RNA large subunit methyltransferase L				29.0678	26.5288	25.3448
R.LIMLLTDSSSIR.D	LIMLLTDSSSIR	1	POAEEHON_02428	POAEEHON	Lysine--tRNA ligase				32.7825	33.4469
R.LIN#ELQEGGQ#EMQMR.L	LINELQEGGQEMQMR	1	LGDHEGDC_01750	LGDHEGDC	Elongation factor 2														32.0083
R.LIN#PTSGTVLIEGN#DISNLNK.D	LINPTSGTVLIEGNDISNLNK	1	KGILGLKO_01152	KGILGLKO	Glycine betaine/choline transport system ATP-binding protein OusV										28.0984	27.1513
R.LINAIPEALAVTEK.V	LINAIPEALAVTEK	1	LGDHEGDC_01255	LGDHEGDC	hypothetical protein	33.731	33.0987	33.4299	32.9726	32.5163	33.2105	33.9843	33.8963	33.3647	33.5406	33.6014	33.2877	33.5945	33.6198	33.6458
R.LINDDFELIEDGK.R	LINDDFELIEDGK	1	POAEEHON_01439	POAEEHON	ATP-dependent DNA helicase UvrD1				29.1172	28.7082
R.LINELQ#EGGQEMQMR.L	LINELQEGGQEMQMR	1	LGDHEGDC_01750	LGDHEGDC	Elongation factor 2										34.8822	35.2674
R.LINELQEGGQ#EMQM*R.L	LINELQEGGQEMQMR	1	LGDHEGDC_01750	LGDHEGDC	Elongation factor 2					31.4321				32.3879
R.LINELQEGGQEM*Q#MR.L	LINELQEGGQEMQMR	1	LGDHEGDC_01750	LGDHEGDC	Elongation factor 2													32.7987
R.LINELQEGGQEM*QM*R.L	LINELQEGGQEMQMR	1	LGDHEGDC_01750	LGDHEGDC	Elongation factor 2		29.3058					30.1874	27.0726	28.4823					27.2769
R.LINELQEGGQEMQM*R.L	LINELQEGGQEMQMR	1	LGDHEGDC_01750	LGDHEGDC	Elongation factor 2	33.255	32.7464	33.3885		32.0957	32.6026	33.2742	32.7407	32.9892	31.897	31.9659	32.6119	32.7356	32.545	32.7348
R.LINELQEGGQEMQMR.L	LINELQEGGQEMQMR	1	LGDHEGDC_01750	LGDHEGDC	Elongation factor 2	36.6227	36.4328	36.1806	35.0665	35.4155	35.3096	36.3355	36.1025	36.8855	36.8093	35.9181	35.5966	35.6584	36.2005	35.8232
R.LINLSAAEGHPSEVMST.S	LINLSAAEGHPSEVMST	1	KGILGLKO_01145	KGILGLKO	Adenosylhomocysteinase		30.0511	30.1063				28.8802	28.716	29.2897	31.4948	30.8722	31.9063
R.LINMGLK.G	LINMGLK	1	LGDHEGDC_00598	LGDHEGDC	rSAM_QueE_gams: putative 7-cyano-7-deazaguanosine (preQ0) biosynthesis protein QueE	31.6674	31.4257	31.7121	30.3682	32.005	32.5533	32.4364	32.309	31.9177		31.2797	31.1585	31.1146	31.3168	31.5206
R.LINPTSGTVLIEGNDISNLNK.D	LINPTSGTVLIEGNDISNLNK	1	KGILGLKO_01152	KGILGLKO	Glycine betaine/choline transport system ATP-binding protein OusV	29.5553	31.0716	32.2982				30.4043	32.6239	30.2454	33.6741	32.383	33.8926
R.LIPAGTGFR.P	LIPAGTGFR	1	KGILGLKO_00081	KGILGLKO	DNA-directed RNA polymerase subunit beta'		30.5491	30.9497				31.7615	31.5109	31.9618	31.9099		31.9343
R.LIPAGTGFRPYVENDVEVPDQPER.E	LIPAGTGFRPYVENDVEVPDQPER	1	KGILGLKO_00081	KGILGLKO	DNA-directed RNA polymerase subunit beta'	28.6229	29.101					30.6061					29.547
R.LIPGNPISGLVAQ#LTGPGTDASQANQMHQTF.V	LIPGNPISGLVAQLTGPGTDASQANQMHQTF	1	POAEEHON_00010	POAEEHON	Glutathione transport system permease protein GsiC					27.4993
R.LIPGTAEVASLNAR.M	LIPGTAEVASLNAR	1	LGDHEGDC_00387	LGDHEGDC	hypothetical protein	32.7477	32.4502	32.0912	32.1905	32.9265	32.2967	32.7147	33.0435	33.0749	31.9678	32.3123	32.5589	31.7035	32.1854	32.3142
R.LISATGPTDGK.F	LISATGPTDGK	1	KGILGLKO_02591	KGILGLKO	TIGR00273: iron-sulfur cluster-binding protein	30.1319	32.6862	34.6388				36.3738	35.9753	35.7893	36.072	35.4329	36.5074
R.LISEN#VNDK.I	LISENVNDK	1	LGDHEGDC_00711	LGDHEGDC	F(420)H(2) dehydrogenase subunit F													33.8521
R.LISSDIPAPVQGMELK.I	LISSDIPAPVQGMELK	1	KGILGLKO_00173	KGILGLKO	8a0102: membrane fusion protein cluster 2 protein											26.8351
R.LISVVLQGDTLEAR.E	LISVVLQGDTLEAR	1	POAEEHON_01059	POAEEHON	D-alanyl-D-alanine carboxypeptidase DacF				31.045	31.6611	30.4911
R.LITGDPESDTNMLMPPK.G	LITGDPESDTNMLMPPK	1	POAEEHON_01286	POAEEHON	hypothetical protein				35.0979	35.4888	34.9548
R.LIYHPDMIR.A	LIYHPDMIR	1	LGDHEGDC_00422	LGDHEGDC	Queuine tRNA-ribosyltransferases, contain PUA domain [Translation, ribosomal structure and biogenesis]	30.5874	28.9861	29.706					30.6133	30.4443	31.9341	31.7779	29.6625	30.1843	30.3392	29.7054
R.LKPDTAAVHK.Y	LKPDTAAVHK	1	LGDHEGDC_01376	LGDHEGDC	prc_long_Delta: putative carboxyl-terminal-processing protease, deltaproteobacterial	35.6385	35.2741	35.4754		34.2619	35.3804	34.0882	34.553	34.835	33.5443	34.9677	34.4796	35.648	34.4483	34.2095
R.LLAAAAVGTGNDTDK.R	LLAAAAVGTGNDTDK	1	POAEEHON_00778	POAEEHON	Inosine-5'-monophosphate dehydrogenase				32.3255	33.162	32.3745
R.LLAGETISIIN#AER.A	LLAGETISIINAER	1	LGDHEGDC_00677	LGDHEGDC	50S ribosomal protein L13	32.0859	32.3963	31.5839	31.6848	31.9404	33.7476	31.9921	31.1594	33.0144	33.0966	31.4216	33.0554	32.1954	32.2041	34.2418
R.LLAGETISIINAER.A	LLAGETISIINAER	1	LGDHEGDC_00677	LGDHEGDC	50S ribosomal protein L13	37.3928	36.8134	37.5352	36.5528	36.037	36.3278	37.1593	37.597	36.6903	37.53	37.5249	36.6657	37.1578	36.8091	37.2967
R.LLAGNPDYELTIVN#AR.S	LLAGNPDYELTIVNAR	1	KGILGLKO_01445	KGILGLKO	Glyceraldehyde-3-phosphate dehydrogenase							28.995	26.3635			27.911
R.LLAHGFSSESSESLPPIIMDEPTTFLDR.E	LLAHGFSSESSESLPPIIMDEPTTFLDR	1	LGDHEGDC_01167	LGDHEGDC	DNA_S_dndD: DNA sulfur modification protein DndD	30.2896	29.4886	30.7088				31.0467	31.5059	31.5539	30.3107	30.3967	29.4467	30.186	31.2761	30.9847
R.LLALQQ#PIASDLR.L	LLALQQPIASDLR	1	LGDHEGDC_00980	LGDHEGDC	phoU_full: phosphate transport system regulatory protein PhoU	32.7259	30.0447				30.5958				30.8694
R.LLALQQPIASDLR.L	LLALQQPIASDLR	1	LGDHEGDC_00980	LGDHEGDC	phoU_full: phosphate transport system regulatory protein PhoU	33.5006	33.5187	33.3324	33.6039	33.7598	33.5881	34.5745	33.997	34.5902	34.4453	34.1093	34.0441	34.1679	33.9004	34.3353
R.LLDAFQK.V	LLDAFQK	1	LGDHEGDC_01784	LGDHEGDC	Type 2 DNA topoisomerase 6 subunit B	32.119	31.7802		33.0816	32.7248		31.4462		32.1493	31.6186	31.4598	31.0461	30.7329	30.7398	30.8729
R.LLDEIISRPDTR.D	LLDEIISRPDTR	1	KGILGLKO_00917	KGILGLKO	Purine nucleoside phosphorylase 1								31.1215		28.6235
R.LLDFGATK.V	LLDFGATK	1	LGDHEGDC_02084	LGDHEGDC	tRNA uridine(34) acetyltransferase							35.4247	35.6775			35.658	35.2188			27.2051
R.LLDFNDNMGILR.C	LLDFNDNMGILR	1	LGDHEGDC_01407	LGDHEGDC	Ribonuclease P protein component 2	29.8311	28.8003	30.6077	30.5501	29.3752	29.3415	30.6732		29.7139	31.0814	30.9552	32.1527	28.3762	28.8141
R.LLDIASHIDIVSFR.E	LLDIASHIDIVSFR	1	KGILGLKO_02517	KGILGLKO	hydA: hydrogenase (NiFe) small subunit (hydA)												28.4808
R.LLDLMNDR.A	LLDLMNDR	1	KGILGLKO_00558	KGILGLKO	ATP-dependent RNA helicase RhlE								28.9606
R.LLDNTIK.I	LLDNTIK	1	LGDHEGDC_01709	LGDHEGDC	hypothetical protein	30.0263	29.6115								30.7391			30.7497	30.8822	30.6771
R.LLDPPLHEFLPN#R.E	LLDPPLHEFLPNR	1	LGDHEGDC_01634	LGDHEGDC	Phosphoenolpyruvate synthase	31.2932	31.0953											30.2061
R.LLDPPLHEFLPN#REELTEK.L	LLDPPLHEFLPNREELTEK	1	LGDHEGDC_01634	LGDHEGDC	Phosphoenolpyruvate synthase		26.8816					30.3043			29.9933				28.752
R.LLDPPLHEFLPNR.E	LLDPPLHEFLPNR	1	LGDHEGDC_01634	LGDHEGDC	Phosphoenolpyruvate synthase	35.1257	35.4087	35.3548	34.0811	34.3862	34.7313	35.6966	35.15	35.4785	34.7187	35.6745	35.3141	34.8176	34.8563	34.885
R.LLDPPLHEFLPNREELTEK.L	LLDPPLHEFLPNREELTEK	1	LGDHEGDC_01634	LGDHEGDC	Phosphoenolpyruvate synthase	36.0682	35.2752	36.1855	35.2435	34.2568	33.9272	35.5971	35.7403	33.8258	34.0658	34.5767	34.8126	34.778	34.4656	35.6444
R.LLDQDDK.V	LLDQDDK	1	LGDHEGDC_02187	LGDHEGDC	DNA primase DnaG	35.8695	35.5966	35.6822	36.4133	34.8233	37.3783	35.3823	35.4439	35.6682	35.6256	35.2005	36.754			35.3289
R.LLDVLLPGK.K	LLDVLLPGK	1	KGILGLKO_01556	KGILGLKO	ATP-dependent protease ATPase subunit HslU	30.4027	30.9126	31.1233				31.6145	31.5819	30.5775	31.7904	31.2705	31.6334
R.LLEEMTLEEK.V	LLEEMTLEEK	1	POAEEHON_01068	POAEEHON	Beta-xylosidase				28.8091		31.0044
R.LLEGAAYMDK.I	LLEGAAYMDK	1	POAEEHON_02367	POAEEHON	Glucose-6-phosphate isomerase				34.7469	35.0478	34.8468
R.LLEIFAEK.G	LLEIFAEK	1	LGDHEGDC_02004	LGDHEGDC	ubiX_pad: polyprenyl P-hydroxybenzoate and phenylacrylic acid decarboxylases	31.6239	31.438	31.4272	30.4017	30.7104	30.4661	31.7533	31.7768	31.9423	31.4143	30.1764	31.359	30.5115	31.994	32.0544
R.LLELDSELK.K	LLELDSELK	1	KGILGLKO_02548	KGILGLKO	ATP-dependent Clp protease ATP-binding subunit ClpA	28.6022	29.6507	30.2144				30.7354	30.8591	30.5121	30.7534	30.1997	31.1645
R.LLEM*GMLPGVVLSVTK.K	LLEMGMLPGVVLSVTK	1	LGDHEGDC_01452	LGDHEGDC	FeoA Fe2+ transport system protein A [Inorganic ion transport and metabolism]									31.0311	29.3429
R.LLESNEVVR.N	LLESNEVVR	1	LGDHEGDC_01322	LGDHEGDC	addA_alphas: double-strand break repair helicase AddA	29.8163	26.1897					31.0258	28.9303	30.5202	29.6789	30.1701	27.3056	33.019	31.6081	32.5393
R.LLEVAEK.Q	LLEVAEK	1	POAEEHON_01948	POAEEHON	Cell division protein FtsZ	33.3552			33.7665	33.6075	34.0317			34.2767
R.LLFEQ#PLDTLELK.G	LLFEQPLDTLELK	1	KGILGLKO_01430	KGILGLKO	Lipid A biosynthesis lauroyltransferase							28.1553
R.LLFQQDSSAHVSQEDDLNELDVMTLLSLPDHLR.T	LLFQQDSSAHVSQEDDLNELDVMTLLSLPDHLR	1	LGDHEGDC_02083	LGDHEGDC	hypothetical protein		30.3257	30.4963		29.7809	29.5159	30.4645	30.948	30.6434	30.6753	30.4868	31.0018	29.8293		30.9624
R.LLGMGDLR.S	LLGMGDLR	1	LGDHEGDC_01355	LGDHEGDC	Signal recognition particle 54 kDa protein	32.4735	32.3605	31.4101	31.7426	30.9994	31.9556	32.5656	32.701	32.5158	33.1291	33.1969	32.8962	32.8802	33.086	32.644
R.LLGMHPDIK.L	LLGMHPDIK	1	KGILGLKO_01827	KGILGLKO	N-acetyl-gamma-glutamyl-phosphate reductase			29.7339							30.1792		30.2162
R.LLGQLHYR.T	LLGQLHYR	1	KGILGLKO_01356	KGILGLKO	Ribonuclease Y	29.4283		28.4056				31.3489	31.0991	31.6339	31.3303	29.8012
R.LLGTVTQDR.G	LLGTVTQDR	1	POAEEHON_00846	POAEEHON	SpoIVB peptidase S55				31.3623	31.7303	31.3265
R.LLGYSCQEMTAQVEK.I	LLGYSCQEMTAQVEK	1	LGDHEGDC_01412	LGDHEGDC	hypothetical protein								29.1324
R.LLIGIDDTDTK.E	LLIGIDDTDTK	1	LGDHEGDC_01575	LGDHEGDC	methan_mark_11: methanogenesis imperfect marker protein 11	32.8862	33.6331	33.9164	32.1059	32.2262	31.9475	34.0254	33.9944	34.1362	34.4325	34.857	34.4133	32.5909	32.6254	31.6281
R.LLIIDDLVDTGSTAR.V	LLIIDDLVDTGSTAR	1	KGILGLKO_00042	KGILGLKO	Xanthine phosphoribosyltransferase								27.3672
R.LLILDEPTVGLDPQSR.H	LLILDEPTVGLDPQSR	1	LGDHEGDC_00105	LGDHEGDC	nodI: nodulation ABC transporter NodI	30.0667	30.596	30.2451		29.3095		29.9086	30.6107	30.0762	30.3556	29.724	30.5318	31.3959		30.792
R.LLIRPEEK.E	LLIRPEEK	1	POAEEHON_02026	POAEEHON	hypothetical protein					29.7888
R.LLLASVYDQ#LEETDSSLEIVR.E	LLLASVYDQLEETDSSLEIVR	1	KGILGLKO_01816	KGILGLKO	TPR_hemY_coli: heme biosynthesis-associated TPR protein									28.5871
R.LLLASVYDQLEETDSSLEIVR.E	LLLASVYDQLEETDSSLEIVR	1	KGILGLKO_01816	KGILGLKO	TPR_hemY_coli: heme biosynthesis-associated TPR protein								28.0361		28.959
R.LLLATGGN#PIFPPIEGSDGPDVYPFISWEDAR.E	LLLATGGNPIFPPIEGSDGPDVYPFISWEDAR	1	KGILGLKO_01045	KGILGLKO	NADH-dependent phenylglyoxylate dehydrogenase subunit epsilon			27.2642
R.LLLATGGNPIFPPIEGSDGPDVYPFISWEDAR.E	LLLATGGNPIFPPIEGSDGPDVYPFISWEDAR	1	KGILGLKO_01045	KGILGLKO	NADH-dependent phenylglyoxylate dehydrogenase subunit epsilon							27.1087	25.3933	27.7833
R.LLLLLMEGK.K	LLLLLMEGK	2	PYL_LGDHEGDC_01337	PYL	Methanogenesis regulatory protein FilR1									27.2906
R.LLLPEEK.T	LLLPEEK	1	LGDHEGDC_01667	LGDHEGDC	DNA polymerase II large subunit								32.2954	31.0767	30.2476	31.3055	31.4064	28.2965	29.2034
R.LLMDPLVR.T	LLMDPLVR	1	KGILGLKO_02215	KGILGLKO	Sec-independent protein translocase protein TatC									29.0612
R.LLMLITGVSNIR.D	LLMLITGVSNIR	1	KGILGLKO_02301	KGILGLKO	Asparagine--tRNA ligase												30.498
R.LLN#DLTGHEFEVIR.A	LLNDLTGHEFEVIR	1	KGILGLKO_02147	KGILGLKO	acon_putative: putative aconitate hydratase											28.8988
R.LLNAEVQHALGR.R	LLNAEVQHALGR	1	LGDHEGDC_02014	LGDHEGDC	rSAM_ahbD_hemeb: heme b synthase	33.3722	33.9762	33.5237	33.197	32.3584	32.8125	33.4128	33.5957	33.986	33.8986	33.6077	33.2225	33.2163	33.2593	32.3565
R.LLNIALR.H	LLNIALR	1	KGILGLKO_02192	KGILGLKO	5-hydroxybenzimidazole synthase											27.9099
R.LLNMYASQGQMK.Q	LLNMYASQGQMK	1	LGDHEGDC_01322	LGDHEGDC	addA_alphas: double-strand break repair helicase AddA									29.3181		29.4305		29.4347	29.5785	29.9323
R.LLNSTAEEYYDFQ#N#K.I	LLNSTAEEYYDFQNK	1	POAEEHON_00540	POAEEHON	tRNA_CCA_actino: CCA tRNA nucleotidyltransferase				29.887	31.3516	29.8887
R.LLNYVPNLPIEQ#AFSVMDQLIAETVK.G	LLNYVPNLPIEQAFSVMDQLIAETVK	1	LGDHEGDC_00922	LGDHEGDC	Cell division protein FtsZ 1	26.1078														26.126
R.LLPGDGK.F	LLPGDGK	1	POAEEHON_01492	POAEEHON	30S ribosomal protein S9				33.8546	33.6711	33.5072
R.LLPPAEPADSAEVALAQEPLQDWER.F	LLPPAEPADSAEVALAQEPLQDWER	1	KGILGLKO_00377	KGILGLKO	hypothetical protein			30.1108				33.0772	31.9041	32.2393	29.418	29.3771	31.3571
R.LLPQ#DAQALER.L	LLPQDAQALER	1	KGILGLKO_00413	KGILGLKO	PilO Tfp pilus assembly protein PilO [Cell motility and secretion / Intracellular trafficking and secretion]			28.0633					29.6938
R.LLPQDAQ#ALER.L	LLPQDAQALER	1	KGILGLKO_00413	KGILGLKO	PilO Tfp pilus assembly protein PilO [Cell motility and secretion / Intracellular trafficking and secretion]												26.5914
R.LLPSYDK.E	LLPSYDK	1	POAEEHON_01777	POAEEHON	D-serine transporter DsdX				32.5668	31.1995
R.LLPVSGASVTIPHK.E	LLPVSGASVTIPHK	1	KGILGLKO_00436	KGILGLKO	Shikimate dehydrogenase (NADP(+))								27.4223	28.5254			29.04
R.LLQ#EELDAVTSQVDEGK.S	LLQEELDAVTSQVDEGK	1	LGDHEGDC_01597	LGDHEGDC	F420-dependent methylenetetrahydromethanopterin dehydrogenase			25.7748		27.8362		26.8112			27.2961	32.377		28.6013
R.LLQ#N#IQEHDR.I	LLQNIQEHDR	1	LGDHEGDC_00617	LGDHEGDC	UDP-N-acetyl-D-mannosamine dehydrogenase		28.4992
R.LLQ#NIQEHDR.I	LLQNIQEHDR	1	LGDHEGDC_00617	LGDHEGDC	UDP-N-acetyl-D-mannosamine dehydrogenase		34.6241	30.9529
R.LLQDNMQGK.Q	LLQDNMQGK	1	KGILGLKO_01916	KGILGLKO	dnaG: DNA primase													31.4192
R.LLQEDPTLAVER.N	LLQEDPTLAVER	1	KGILGLKO_00408	KGILGLKO	Elongation factor G			29.106				30.6857	28.8012	29.8963
R.LLQEELDAVTSQVDEGK.S	LLQEELDAVTSQVDEGK	1	LGDHEGDC_01597	LGDHEGDC	F420-dependent methylenetetrahydromethanopterin dehydrogenase	38.164	37.0469	37.1764	37.1537	36.1254	36.433	37.754	37.9857	38.1267	38.616	38.4782	37.6471	37.4488	38.1337	37.3055
R.LLQMLWDR.Y	LLQMLWDR	1	LGDHEGDC_00300	LGDHEGDC	methan_mark_17: putative methanogenesis marker protein 17	32.7053	32.6117	32.7065	31.9219	31.9198		33.0246	33.231	33.0707	32.9385	32.7539	33.002	30.9765	32.1997	32.7524
R.LLQNDELSSEINNLR.V	LLQNDELSSEINNLR	1	POAEEHON_02443	POAEEHON	Ornithine racemase				28.8364	29.0997	28.9883
R.LLQTGQITEK.Q	LLQTGQITEK	1	KGILGLKO_00367	KGILGLKO	Penicillin-binding protein 1A								31.9101				32.036
R.LLSEISVASNR.L	LLSEISVASNR	1	LGDHEGDC_00168	LGDHEGDC	UbiB: 2-polyprenylphenol 6-hydroxylase	28.608	28.4545	29.9175		32.5987	30.8326	29.0123	29.6883	30.1864			27.7182	29.4127	29.2764	30.1951
R.LLSGEHDIALTVR.G	LLSGEHDIALTVR	1	LGDHEGDC_00427	LGDHEGDC	putative HTH-type transcriptional regulator	34.0498	30.8154	33.4518	34.6912	35.1041	35.8371	32.4736	34.2015	33.6752	30.6214	32.4646	33.3869	33.6349	33.5436	31.0554
R.LLSLASK.K	LLSLASK	1	KGILGLKO_02000	KGILGLKO	Cell division protein FtsZ		28.6531
R.LLSQIGK.P	LLSQIGK	1	LGDHEGDC_00528	LGDHEGDC	S-adenosylmethionine synthase	33.4835		33.4431	32.8683	33.0218	33.0934	33.8432	33.7888		33.7973	33.857	33.4574	34.1088		33.856
R.LLSQTDGK.P	LLSQTDGK	1	LGDHEGDC_01662	LGDHEGDC	birA_ligase: biotin--[acetyl-CoA-carboxylase] ligase		33.7391	33.0736	34.4102	34.2283		33.7033	33.7716	33.6462	31.4819	33.4727	33.2991	33.2304	33.8172	33.5655
R.LLSREDPHIPR.V	LLSREDPHIPR	1	KGILGLKO_00582	KGILGLKO	TIGR00273: iron-sulfur cluster-binding protein						32.0784
R.LLTGLTN#AER.G	LLTGLTNAER	1	LGDHEGDC_01306	LGDHEGDC	tRNA pseudouridine synthase Pus10	31.3351	32.4703	30.3153				30.3979	33.4408	33.3185				30.1501	25.9011	30.1542
R.LLTHGFEK.G	LLTHGFEK	1	LGDHEGDC_01302	LGDHEGDC	putative ribosomal RNA small subunit methyltransferase A	29.9528	30.1633	30.8667	30.754	28.7625	31.17	30.7012	31.0019	30.9521		29.7798	29.469	33.6996	34.4025	30.3305
R.LLTNHGNIFTSN#FDDN#K.S	LLTNHGNIFTSNFDDNK	1	LGDHEGDC_01505	LGDHEGDC	30S ribosomal protein S17e													29.0313	29.0362
R.LLTNNPTK.I	LLTNNPTK	1	POAEEHON_00122	POAEEHON	Riboflavin biosynthesis protein RibBA				32.5594	32.721
R.LLTWLINHVASTDQDIGK.H	LLTWLINHVASTDQDIGK	1	POAEEHON_00040	POAEEHON	hemeryth_dom: hemerythrin-like metal-binding domain protein				31.6241	31.6883	31.6833
R.LLTYLPDNFK.E	LLTYLPDNFK	1	POAEEHON_01003	POAEEHON	Methylmalonyl-CoA carboxyltransferase 12S subunit				34.519		34.3716
R.LLVAEGVGYK.P	LLVAEGVGYK	1	LGDHEGDC_00966	LGDHEGDC	30S ribosomal protein S6e	38.4409	38.2745	37.3622	37.4572	37.4063	37.3556	38.3515	37.2026	37.615	37.303	31.408	37.123	38.1795	38.3647	39.1282
R.LLVDTTLVSQ#TPTNNYWGLPFTELAR.D	LLVDTTLVSQTPTNNYWGLPFTELAR	1	KGILGLKO_01442	KGILGLKO	PorC_KorC: 2-oxoacid:acceptor oxidoreductase, gamma subunit, pyruvate/2-ketoisovalerate family		27.7565					29.7539	29.1765	29.9243	29.5097		30.0019
R.LLVDTTLVSQTPTNNYWGLPFTELAR.D	LLVDTTLVSQTPTNNYWGLPFTELAR	1	KGILGLKO_01442	KGILGLKO	PorC_KorC: 2-oxoacid:acceptor oxidoreductase, gamma subunit, pyruvate/2-ketoisovalerate family			29.0384
R.LLWIGR.Y	LLWIGR	1	LGDHEGDC_00631	LGDHEGDC	stp3: PEP-CTERM/exosortase A-associated glycosyltransferase			29.6074				31.5513	31.5753	31.4521	30.8854	30.5692	30.2916	29.9455	30.8492	30.2413
R.LLWPIK.Q	LLWPIK	1	LGDHEGDC_00134	LGDHEGDC	Catalase-peroxidase 2	33.718	33.3172	33.2693	32.4639	32.665	31.9883	33.2064	33.1194	33.3611	33.9148	33.5883	33.4668	34.4111	34.5462	34.0398
R.LM*EEEGQILMHGLK.F	LMEEEGQILMHGLK	1	LGDHEGDC_00315	LGDHEGDC	moaB_proteo: molybdenum cofactor biosynthesis protein B	28.5976							29.2905				28.9482	35.2243	28.4256
R.LM*EESIDLAAEIGSHAVVIHPGTYGADYEK.S	LMEESIDLAAEIGSHAVVIHPGTYGADYEK	1	LGDHEGDC_00389	LGDHEGDC	putative protein	29.4199
R.LM*EIM*QDGNEYWN#YDVINQAMQDYGFQSDFSR.D	LMEIMQDGNEYWNYDVINQAMQDYGFQSDFSR	1	LGDHEGDC_00482	LGDHEGDC	hypothetical protein			28.2564
R.LM*EIM*QDGNEYWNYDVINQAMQDYGFQSDFSR.D	LMEIMQDGNEYWNYDVINQAMQDYGFQSDFSR	1	LGDHEGDC_00482	LGDHEGDC	hypothetical protein									28.9153	27.9976	28.5488	28.1755
R.LM*EIMQDGNEYWN#YDVINQAMQDYGFQSDFSR.D	LMEIMQDGNEYWNYDVINQAMQDYGFQSDFSR	1	LGDHEGDC_00482	LGDHEGDC	hypothetical protein	29.1601		30.1252			29.2204								30.2916
R.LM*EIMQDGNEYWNYDVINQ#AMQDYGFQSDFSR.D	LMEIMQDGNEYWNYDVINQAMQDYGFQSDFSR	1	LGDHEGDC_00482	LGDHEGDC	hypothetical protein				28.0925
R.LM*EIMQDGNEYWNYDVINQAMQDYGFQSDFSR.D	LMEIMQDGNEYWNYDVINQAMQDYGFQSDFSR	1	LGDHEGDC_00482	LGDHEGDC	hypothetical protein		30.0155		29.2924			30.0619	29.9589			30.6698	30.0719			29.9003
R.LM*ELIEEHK.-	LMELIEEHK	1	POAEEHON_01506	POAEEHON	Adenylate kinase				28.3051
R.LM*HLGFTSYVVGESTTPAVHK.N	LMHLGFTSYVVGESTTPAVHK	1	LGDHEGDC_00280	LGDHEGDC	putative protein	29.2072
R.LM*N#SGIGDGK.T	LMNSGIGDGK	1	LGDHEGDC_00771	LGDHEGDC	V-type ATP synthase beta chain						31.8163
R.LM*NSGIGDGK.T	LMNSGIGDGK	1	LGDHEGDC_00771	LGDHEGDC	V-type ATP synthase beta chain	30.8736	33.303	29.6119		29.1329		34.0074	32.8896	33.8403	32.9327	30.1629	28.2212	33.3439	33.4324	33.2138
R.LM*TFINM*DDPGLK.V	LMTFINMDDPGLK	1	POAEEHON_02401	POAEEHON	hypothetical protein			31.3371						29.6682	30.4602		30.8256
R.LMAEGYGFGGEGDWK.T	LMAEGYGFGGEGDWK	1	POAEEHON_01090	POAEEHON	L-arabinose isomerase					34.0758
R.LMDETSTVAK.K	LMDETSTVAK	1	KGILGLKO_02181	KGILGLKO	marine_sort_HK: proteobacterial dedicated sortase system histidine kinase			27.7612				32.774	32.7414	32.454	32.2177		32.6326
R.LMDLGLYPGLEIR.M	LMDLGLYPGLEIR	1	KGILGLKO_00463	KGILGLKO	FeoA Fe2+ transport system protein A [Inorganic ion transport and metabolism]							33.2928	33.1161	33.5963	28.7681	33.3378	29.2627
R.LMDVNQSQINSVLDGVR.E	LMDVNQSQINSVLDGVR	1	LGDHEGDC_01322	LGDHEGDC	addA_alphas: double-strand break repair helicase AddA								27.5993		27.4084			29.3692	28.7845	26.4105
R.LMEIMQDGNEYWN#YDVINQAMQDYGFQSDFSR.D	LMEIMQDGNEYWNYDVINQAMQDYGFQSDFSR	1	LGDHEGDC_00482	LGDHEGDC	hypothetical protein							31.0531					32.1466			31.1591
R.LMEIMQDGNEYWNYDVIN#QAMQDYGFQSDFSR.D	LMEIMQDGNEYWNYDVINQAMQDYGFQSDFSR	1	LGDHEGDC_00482	LGDHEGDC	hypothetical protein				30.6436
R.LMEIMQDGNEYWNYDVINQAM*QDYGFQSDFSR.D	LMEIMQDGNEYWNYDVINQAMQDYGFQSDFSR	1	LGDHEGDC_00482	LGDHEGDC	hypothetical protein	27.6914						29.4628	29.6626	29.2994		29.2884	28.3151		28.9936	28.8335
R.LMELIEEHK.-	LMELIEEHK	1	POAEEHON_01506	POAEEHON	Adenylate kinase				34.1587	34.2511	33.0051
R.LMEQIEK.Q	LMEQIEK	1	KGILGLKO_02432	KGILGLKO	CheZ Chemotaxis protein [Cell motility and secretion / Signal transduction mechanisms]							31.7811				30.9836	34.4241
R.LMETIPR.T	LMETIPR	1	LGDHEGDC_00702	LGDHEGDC	Sulfhydrogenase 2 subunit gamma	32.1356	33.2616	34.1327	33.9095			33.3853	32.741	33.0943	33.3263	33.3931	33.2671	32.8128	33.0963	33.5183
R.LMHLGFTSYVVGESTTPAVHK.N	LMHLGFTSYVVGESTTPAVHK	1	LGDHEGDC_00280	LGDHEGDC	putative protein	32.3015	30.1168	31.8299	30.3536	28.5773		28.7516	31.3211		30.0069	31.596	30.2067	30.396	30.965	30.9431
R.LMLEAVQR.Q	LMLEAVQR	1	POAEEHON_02084	POAEEHON	Dipeptide transport system permease protein DppB				26.8249	27.5576
R.LMN#PTTDAFEK.R	LMNPTTDAFEK	1	LGDHEGDC_01893	LGDHEGDC	OAH_OAS_sulfhy: O-acetylhomoserine aminocarboxypropyltransferase/cysteine synthase					28.4095						33.4604			33.3788
R.LMN#SGIGDGK.T	LMNSGIGDGK	1	LGDHEGDC_00771	LGDHEGDC	V-type ATP synthase beta chain	34.6265	34.75	34.7158	34.9913	34.6437	31.7258	34.7196	34.0236	34.9923	34.7919	34.9047	33.6501	34.4224	33.3254	34.0462
R.LMNSGIGDGK.T	LMNSGIGDGK	1	LGDHEGDC_00771	LGDHEGDC	V-type ATP synthase beta chain	37.5205	37.4132	37.5799	37.4059	30.0653	37.3296	37.6834	37.8712	37.9006	37.5954	37.5921	37.1432	37.941	37.6978	37.3564
R.LMPPIGNEFIALIK.D	LMPPIGNEFIALIK	1	KGILGLKO_00861	KGILGLKO	ectoine_ehuC: ectoine/hydroxyectoine ABC transporter, permease protein EhuC							28.039	30.9351
R.LMRPEDSYK.W	LMRPEDSYK	1	LGDHEGDC_00909	LGDHEGDC	one_C_dehyd_A: formylmethanofuran dehydrogenase subunit A	36.9497	36.9291	36.0556	35.2901	36.7009	35.512	37.2532	37.0715	37.5918	36.685	35.904		36.9708	35.4553
R.LMTHNMNDVIIETDTEGR.Y	LMTHNMNDVIIETDTEGR	1	LGDHEGDC_01553	LGDHEGDC	phoR_proteo: phosphate regulon sensor kinase PhoR	26.928	27.2664					28.2422		31.2293
R.LN#DDGNVLYLEQGR.K	LNDDGNVLYLEQGR	1	KGILGLKO_00322	KGILGLKO	Beta sliding clamp			31.0724									29.1314
R.LN#DLQMIIR.A	LNDLQMIIR	1	LGDHEGDC_01530	LGDHEGDC	bacter_Pnkp: polynucleotide kinase-phosphatase	29.4529									28.9521
R.LN#EAIETFESHLPLWM*LN#R.Q	LNEAIETFESHLPLWMLNR	1	LGDHEGDC_00932	LGDHEGDC	30S ribosomal protein S13														22.778
R.LN#EDFLLPILSLDK.P	LNEDFLLPILSLDK	1	LGDHEGDC_01171	LGDHEGDC	nodulat_NodC: chitooligosaccharide synthase NodC							26.7422
R.LN#FM*Q#AK.E	LNFMQAK	1	KGILGLKO_01932	KGILGLKO	hypothetical protein								34.9766
R.LN#FTGGR.E	LNFTGGR	1	LGDHEGDC_00063	LGDHEGDC	purH: phosphoribosylaminoimidazolecarboxamide formyltransferase/IMP cyclohydrolase	29.9335			31.5309										26.98	26.8947
R.LN#HYN#LDFNTITNIVR.S	LNHYNLDFNTITNIVR	1	POAEEHON_00984	POAEEHON	Swarming motility protein SwrC						28.7307
R.LN#LSDIEASVR.A	LNLSDIEASVR	1	LGDHEGDC_02079	LGDHEGDC	Triosephosphate isomerase															29.0298
R.LN#MANR.K	LNMANR	1	KGILGLKO_01986	KGILGLKO	Transcriptional regulator MraZ				29.2123
R.LN#NLGWEEQISLK.E	LNNLGWEEQISLK	1	POAEEHON_01826	POAEEHON	GDP-L-fucose synthase				27.0486
R.LN#Q#FYGFGEQFTNPK.D	LNQFYGFGEQFTNPK	1	KGILGLKO_01457	KGILGLKO	hypothetical protein												25.8695
R.LN#SIMQFATEMK.R	LNSIMQFATEMK	1	LGDHEGDC_00668	LGDHEGDC	Ribonuclease J		29.3239		29.0324		29.7147	29.589	30.7466	28.8693					29.5004	30.9275
R.LN#VAEGMDTPLAQEAFEHFHATFK.E	LNVAEGMDTPLAQEAFEHFHATFK	1	KGILGLKO_02586	KGILGLKO	NAD-reducing hydrogenase HoxS subunit beta		30.6188
R.LNAGAN#VVTSIIPSGSTLEGVVN#YDR.E	LNAGANVVTSIIPSGSTLEGVVNYDR	2	PYL_LGDHEGDC_00412	PYL	3-methylornithine synthase													30.5507
R.LNDAGIDAK.H	LNDAGIDAK	1	LGDHEGDC_01876	LGDHEGDC	methan_mark_4: putative methanogen marker protein 4			32.9177	31.6995			33.1338		33.0706					33.1929
R.LNDDGNVLYLEQ#GR.K	LNDDGNVLYLEQGR	1	KGILGLKO_00322	KGILGLKO	Beta sliding clamp							32.8851
R.LNDTLSSK.A	LNDTLSSK	1	LGDHEGDC_01414	LGDHEGDC	ZPR1_znf: ZPR1 zinc finger domain protein	32.0371		31.7754					32.0069		32.8007	32.7883		32.8372	32.7562	32.8915
R.LNDVLLNAQDLATK.M	LNDVLLNAQDLATK	1	KGILGLKO_00953	KGILGLKO	Chaperone protein ClpB 1		29.2668	29.972				30.5965	30.4123	30.8047	29.9063	29.425	30.6245
R.LNEAIETFESHLPLWM*LNR.Q	LNEAIETFESHLPLWMLNR	1	LGDHEGDC_00932	LGDHEGDC	30S ribosomal protein S13	32.2014	31.2372	32.0595	32.1435	31.4571	30.3764	32.111	31.9295		32.4828	31.6049	31.9194	32.1177	32.282	31.6236
R.LNEAIETFESHLPLWM.L	LNEAIETFESHLPLWM	1	LGDHEGDC_00932	LGDHEGDC	30S ribosomal protein S13	29.2535	28.7303	28.5772	27.8018	27.8669	27.859	29.0237	28.5538	28.7581	29.049	28.8671	28.7358	29.1093	29.5007	29.4615
R.LNEAIETFESHLPLWMLN#R.Q	LNEAIETFESHLPLWMLNR	1	LGDHEGDC_00932	LGDHEGDC	30S ribosomal protein S13							29.3442							29.8978	34.8897
R.LNEDQ#ASCLENEFGSER.I	LNEDQASCLENEFGSER	1	LGDHEGDC_01397	LGDHEGDC	purE: phosphoribosylaminoimidazole carboxylase, catalytic subunit								31.3045
R.LNELAPGDFDK.M	LNELAPGDFDK	1	KGILGLKO_01327	KGILGLKO	4-aminobutyrate aminotransferase GabT	28.6973	29.0354	30.4079				33.8191	30.4444	30.8857	31.4754	30.1736
R.LNELIDYR.K	LNELIDYR	1	LGDHEGDC_01322	LGDHEGDC	addA_alphas: double-strand break repair helicase AddA						28.2807			30.0258		30.0117		30.6984
R.LNEMGYSR.V	LNEMGYSR	1	KGILGLKO_00098	KGILGLKO	Protein-L-isoaspartate O-methyltransferase									33.3775
R.LNEPYDDHNAIVAIHPGAGGTESQ#DWAEMLLR.M	LNEPYDDHNAIVAIHPGAGGTESQDWAEMLLR	1	POAEEHON_00885	POAEEHON	Peptide chain release factor 2					32.8475
R.LNEPYDDHNAIVAIHPGAGGTESQDWAEMLLR.M	LNEPYDDHNAIVAIHPGAGGTESQDWAEMLLR	1	POAEEHON_00885	POAEEHON	Peptide chain release factor 2				36.4891		34.3503
R.LNEVPEGQYILVLSLLK.I	LNEVPEGQYILVLSLLK	1	POAEEHON_01220	POAEEHON	Kynurenine formamidase				28.8971	29.4332	28.9238
R.LNFDLGLAYTALGDMPQAVAAYK.R	LNFDLGLAYTALGDMPQAVAAYK	1	KGILGLKO_01260	KGILGLKO	T7SS_EccA: type VII secretion AAA-ATPase EccA								30.1007			27.8861
R.LNFEIAQTDISSYLGVSPSVISDYESGR.R	LNFEIAQTDISSYLGVSPSVISDYESGR	1	LGDHEGDC_02149	LGDHEGDC	putative transcriptional regulator [Transcription]	27.53							28.0567		29.6214		27.0163	28.129
R.LNFEVK.A	LNFEVK	1	LGDHEGDC_00429	LGDHEGDC	Ribonuclease Z		29.7991										30.5069	30.3949
R.LNGAPVMASDLR.A	LNGAPVMASDLR	1	KGILGLKO_01406	KGILGLKO	UDP-N-acetylglucosamine 1-carboxyvinyltransferase								29.018
R.LNGVN#LTPSELMTLFPDNFNSTHSGILYEAVHR.L	LNGVNLTPSELMTLFPDNFNSTHSGILYEAVHR	1	LGDHEGDC_01638	LGDHEGDC	Bac_Flav_CT_G: Bacteroides conjugation system ATPase, TraG family					30.0188	30.1077
R.LNIDPPK.G	LNIDPPK	1	LGDHEGDC_02063	LGDHEGDC	VCP-like ATPase	30.3142	29.0431	35.1726	34.5948	35.3256	35.8172	35.2484	31.1404	35.3549	35.1345	35.12	35.0052	36.5906	35.3469	36.4123
R.LNIEQ#IDLYQIHWPDPDTPLEDSVEELIK.L	LNIEQIDLYQIHWPDPDTPLEDSVEELIK	1	POAEEHON_00127	POAEEHON	Aldo-keto reductase YhdN					30.4668
R.LNIEQIDLYQ#IHWPDPDTPLEDSVEELIK.L	LNIEQIDLYQIHWPDPDTPLEDSVEELIK	1	POAEEHON_00127	POAEEHON	Aldo-keto reductase YhdN				29.4029
R.LNILENMSQGEAAQK.M	LNILENMSQGEAAQK	1	LGDHEGDC_00827	LGDHEGDC	putative transcriptional regulator containing an HTH domain fused to a Zn-ribbon [Transcription]	29.9239			28.7491	29.5285	30.3168		30.5839						30.2596
R.LNKPELGQFESK.G	LNKPELGQFESK	1	POAEEHON_01526	POAEEHON	50S ribosomal protein L3				35.0386	34.8195	33.6421
R.LNLDHQIAFDTDIN#NVLFDNTSSK.L	LNLDHQIAFDTDINNVLFDNTSSK	1	LGDHEGDC_01169	LGDHEGDC	TIGR00376: putative DNA helicase									31.4128	31.4001
R.LNLDPSK.Q	LNLDPSK	1	KGILGLKO_01844	KGILGLKO	CitB: CitB domain protein	33.7335	33.7681						35.0111	34.7808	34.9428	34.4752	35.2212
R.LNLLRPIYK.D	LNLLRPIYK	1	KGILGLKO_01283	KGILGLKO	S-adenosylmethionine synthase			29.6634				30.4603	30.4769	30.1262	28.7037		28.6688
R.LNLNYTVTSK.R	LNLNYTVTSK	1	KGILGLKO_01401	KGILGLKO	Glutamine--tRNA ligase	31.2518		30.1007				29.715	30.1349	29.7861		28.6053	29.9912
R.LNN#YSQEVEIQVGN#HSSLR.K	LNNYSQEVEIQVGNHSSLR	1	LGDHEGDC_00066	LGDHEGDC	Replication factor A					28.3181
R.LNN#YSQEVEIQVGNHS.S	LNNYSQEVEIQVGNHS	1	LGDHEGDC_00066	LGDHEGDC	Replication factor A										29.9506
R.LNNISAVNIK.E	LNNISAVNIK	1	POAEEHON_00916	POAEEHON	Protein-glutamate methylesterase/protein-glutamine glutaminase					28.6736
R.LNNQGAVR.R	LNNQGAVR	1	LGDHEGDC_00758	LGDHEGDC	putative HTH-type transcriptional regulator		32.2449								33.563			34.0465	33.9641
R.LNNYSQEVEIQVGNHSSLR.K	LNNYSQEVEIQVGNHSSLR	1	LGDHEGDC_00066	LGDHEGDC	Replication factor A	32.054	31.4543	31.7133		31.1955	31.439	31.0152	31.3697		31.7286	31.7989	31.3774	32.079	31.3818	32.1861
R.LNPTIPFK.T	LNPTIPFK	1	LGDHEGDC_00261	LGDHEGDC	tRNA(Ile2) 2-agmatinylcytidine synthetase TiaS	28.9064	29.2461	29.531	28.9785					28.5655		29.0016		29.4938	29.665	29.2643
R.LNQ#FYGFGEQFTNPK.D	LNQFYGFGEQFTNPK	1	KGILGLKO_01457	KGILGLKO	hypothetical protein			29.8205
R.LNQN#VDGSPVIK.V	LNQNVDGSPVIK	1	KGILGLKO_00427	KGILGLKO	FliL Flagellar basal body-associated protein [Cell motility and secretion]		27.5389
R.LNQNVDGSPVIK.V	LNQNVDGSPVIK	1	KGILGLKO_00427	KGILGLKO	FliL Flagellar basal body-associated protein [Cell motility and secretion]			29.9928				31.6115	31.0788			30.6867	31.4367
R.LNSIMQ#FATEMK.R	LNSIMQFATEMK	1	LGDHEGDC_00668	LGDHEGDC	Ribonuclease J															30.8057
R.LNSIMQFATEM*K.R	LNSIMQFATEMK	1	LGDHEGDC_00668	LGDHEGDC	Ribonuclease J	30.3643	30.7566			28.3394		30.6223						30.9832
R.LNSIMQFATEMK.R	LNSIMQFATEMK	1	LGDHEGDC_00668	LGDHEGDC	Ribonuclease J	33.5908	33.5975	29.5856		33.059	32.5919	33.9596	34.0424	34.0282	33.5745	32.3201	33.2567	33.6598	33.4575	33.6041
R.LNTLEDTN#QIQDEDISNLNVR.V	LNTLEDTNQIQDEDISNLNVR	1	POAEEHON_00421	POAEEHON	Putative porin					30.7757	30.7951
R.LNTNFNELLLNVGR.A	LNTNFNELLLNVGR	1	POAEEHON_02145	POAEEHON	oligosac_amyl: oligosaccharide amylase				32.4609	32.8405	28.4862
R.LNVAEGMDTPLAQEAFEH.F	LNVAEGMDTPLAQEAFEH	1	KGILGLKO_02586	KGILGLKO	NAD-reducing hydrogenase HoxS subunit beta									28.5209	28.8122
R.LNVYPGR.P	LNVYPGR	1	KGILGLKO_01762	KGILGLKO	Methionyl-tRNA formyltransferase								34.0552		34.0277		30.2518
R.LPAELLADGLK.K	LPAELLADGLK	1	KGILGLKO_00109	KGILGLKO	Menaquinone reductase, molybdopterin-binding-like subunit	33.6227	33.4993	34.6632				35.3159	35.3892	35.0519	34.9853	34.4636	34.5457			27.7998
R.LPASLR.R	LPASLR	1	LGDHEGDC_00361	LGDHEGDC	Ribonuclease P protein component 4							29.2385		29.9806		29.8121
R.LPAVASPEGHVHFK.N	LPAVASPEGHVHFK	1	LGDHEGDC_00863	LGDHEGDC	Protein translocase subunit SecY	33.0687	32.8152	33.1993				35.4116	34.4079	34.2513	33.4956	33.5483	33.7189	33.9118	31.8804	34.1072
R.LPAVQPGDIWK.E	LPAVQPGDIWK	1	KGILGLKO_01068	KGILGLKO	Proline--tRNA ligase		29.0546	28.8556				30.5651	30.3917	30.1084	31.2666		30.8912
R.LPAYPDQADMK.G	LPAYPDQADMK	1	KGILGLKO_00013	KGILGLKO	Ribonuclease R							34.4371	35.7765		26.4151		35.3637
R.LPDFLDEPEEFVK.K	LPDFLDEPEEFVK	1	LGDHEGDC_00153	LGDHEGDC	Thymidylate synthase	30.0623	30.4874	30.1831	29.1554			30.444	29.6065	30.5159	31.9841	32.014	32.3215	30.4343	30.7704	30.1226
R.LPDISAPDFGR.E	LPDISAPDFGR	1	KGILGLKO_00616	KGILGLKO	TIGR03549: YcaO domain protein		25.6621					28.6759	26.3625	28.3074
R.LPEINWQEEAVSAEK.D	LPEINWQEEAVSAEK	1	KGILGLKO_02152	KGILGLKO	Intermembrane transport lipoprotein PqiC										28.2869
R.LPELMPEIK.D	LPELMPEIK	1	KGILGLKO_00387	KGILGLKO	Sucrose synthase							30.8939	30.8483	32.3498
R.LPFSGK.L	LPFSGK	1	LGDHEGDC_00470	LGDHEGDC	3a0901s05TIC20: chloroplast protein import component, Tic20 family	33.2566	32.6569	32.6716	33.0281		32.6954	33.6092	33.6874	33.835	33.2256	33.025	32.5966	31.2061	32.9881	32.4706
R.LPGNMPAPVFVVQHMPR.G	LPGNMPAPVFVVQHMPR	1	LGDHEGDC_00048	LGDHEGDC	Protein-glutamate methylesterase/protein-glutamine glutaminase	32.1472	31.4932	32.6341	32.0353	32.0607	32.2317		32.0261	31.6803	31.2932	31.9767	31.5162		31.1422	31.741
R.LPGSLHGGSGMK.V	LPGSLHGGSGMK	1	LGDHEGDC_00457	LGDHEGDC	primase_sml: putative DNA primase, eukaryotic-type, small subunit													34.0717
R.LPGWLEK.N	LPGWLEK	1	LGDHEGDC_01034	LGDHEGDC	Acetyl-CoA decarbonylase/synthase complex subunit gamma 1	34.5068	34.3699	34.1954	33.8479	33.8023	33.8337	34.3189	34.4916	34.2995	34.5878	34.3022	34.144	34.8542	35.1871	35.0675
R.LPGYLETEK.S	LPGYLETEK	1	KGILGLKO_01907	KGILGLKO	Lon protease 1	28.0737	30.3824	30.4837				31.8714	31.0569	33.3334	30.2057	31.0823	32.0276
R.LPITGGR.F	LPITGGR	1	LGDHEGDC_00561	LGDHEGDC	carot_isom: carotene isomerase		31.1622	31.1806						32.337			30.7867
R.LPIVLPQR.I	LPIVLPQR	1	LGDHEGDC_01808	LGDHEGDC	L-lysine 2,3-aminomutase	36.482	36.3918	36.2983	36.2348	35.8607	35.3506	34.8657	34.5847	34.931	37.6916	36.7818	35.9705	35.855	36.0657	36.7321
R.LPMFLEFPVAFGTIK.E	LPMFLEFPVAFGTIK	1	LGDHEGDC_01318	LGDHEGDC	HsdS Restriction endonuclease S subunits [Defense mechanisms]							25.2566						26.5555
R.LPN#FLEGQ#VR.A	LPNFLEGQVR	1	POAEEHON_01782	POAEEHON	Cellobiose phosphorylase [Carbohydrate transport and metabolism]											35.3747
R.LPPGIAMLVSNDIER.P	LPPGIAMLVSNDIER	1	LGDHEGDC_01638	LGDHEGDC	Bac_Flav_CT_G: Bacteroides conjugation system ATPase, TraG family		27.9849													29.1064
R.LPPGIAMLVSNDIERPILVDIR.V	LPPGIAMLVSNDIERPILVDIR	1	LGDHEGDC_01638	LGDHEGDC	Bac_Flav_CT_G: Bacteroides conjugation system ATPase, TraG family	31.0386	29.7701	30.9207	29.8209	30.2179	30.2615	30.8317	31.2867	32.0894	31.6206		30.7074	30.3497	31.3732	30.8201
R.LPQEDVQPFEK.R	LPQEDVQPFEK	1	KGILGLKO_00272	KGILGLKO	Fe(2+) transporter FeoB							30.4744	30.1377	31.05	30.8254
R.LPSHLLQFSEDK.K	LPSHLLQFSEDK	1	LGDHEGDC_01727	LGDHEGDC	rSAM_NirJ1: putative heme d1 biosynthesis radical SAM protein NirJ1	34.0397	33.7466	33.7714	33.5003	33.3081	33.5578	34.0209	33.2029	34.0357	33.4653	33.981	33.8263	33.7132	33.5231	33.9343
R.LPSLFGSPEK.V	LPSLFGSPEK	1	POAEEHON_01641	POAEEHON	ATP phosphoribosyltransferase regulatory subunit				30.2734	32.0594	33.102
R.LPSPLLLDR.L	LPSPLLLDR	1	LGDHEGDC_00238	LGDHEGDC	hypothetical protein	33.3052	32.7872	33.1651	31.1304	32.9627	31.7892	33.2156	33.0706	33.4321	33.1248	32.7347	31.8914	33.2242	33.3785	33.6931
R.LPSSSHTHLTAVR.S	LPSSSHTHLTAVR	1	LGDHEGDC_01819	LGDHEGDC	mgtE: magnesium transporter															32.4286
R.LPTIEGDPGQINEK.R	LPTIEGDPGQINEK	1	LGDHEGDC_01430	LGDHEGDC	cdhA: CO dehydrogenase/acetyl-CoA synthase complex, epsilon subunit		32.5495		32.0127	30.787	31.2972		32.6274		33.4587	33.6037	33.1962			33.7833
R.LPTTSGILIHTWER.A	LPTTSGILIHTWER	1	KGILGLKO_00272	KGILGLKO	Fe(2+) transporter FeoB									28.6199	28.8732		29.1594
R.LPVACEYADK.I	LPVACEYADK	1	LGDHEGDC_02217	LGDHEGDC	3a0901s05TIC20: chloroplast protein import component, Tic20 family								33.1789
R.LPVDNTEMLAHYLK.K	LPVDNTEMLAHYLK	1	POAEEHON_02248	POAEEHON	putative ATPase (AAA+ superfamily) [General function prediction only]					28.1152	29.1888
R.LPVDPSWNK.E	LPVDPSWNK	1	KGILGLKO_00448	KGILGLKO	glycerol3P_GlpC: glycerol-3-phosphate dehydrogenase, anaerobic, C subunit	33.319		33.7461							33.3258	33.7473	34.4439
R.LPVIAAVGHETDFTISDFAADVR.A	LPVIAAVGHETDFTISDFAADVR	2	PYL_LGDHEGDC_00363	PYL	xseA: exodeoxyribonuclease VII, large subunit							28.5057			27.2756	28.0451	28.0228		30.0342	29.6779
R.LPVVEENGK.L	LPVVEENGK	1	KGILGLKO_02103	KGILGLKO	cysta_beta: cystathionine beta-synthase			33.1842				33.3665		33.1663	31.7853	31.9331
R.LPVVMTIANR.A	LPVVMTIANR	1	LGDHEGDC_01927	LGDHEGDC	Pyruvate synthase subunit PorA	35.5494	35.026	35.5229	32.9533	34.8494	34.862	35.7862	35.7739	35.3707	35.2365	34.7668	34.6807	35.4806	36.0037	35.5632
R.LPVVN#FAAGGVATPADAALMMR.L	LPVVNFAAGGVATPADAALMMR	1	LGDHEGDC_01348	LGDHEGDC	Pyridoxal 5'-phosphate synthase subunit PdxS			31.7017				31.902
R.LPVVNFAAGGVATPADAALM*MR.L	LPVVNFAAGGVATPADAALMMR	1	LGDHEGDC_01348	LGDHEGDC	Pyridoxal 5'-phosphate synthase subunit PdxS	28.5909						28.3519				26.839		28.2606	29.2726	27.3212
R.LQ#GLSDQELLEFSR.S	LQGLSDQELLEFSR	1	KGILGLKO_00340	KGILGLKO	FGAM_synt: phosphoribosylformylglycinamidine synthase		27.338									28.7394
R.LQADFGR.A	LQADFGR	1	LGDHEGDC_00199	LGDHEGDC	putative KH and PIN-domain containing protein	33.4052	33.0242	33.0878	32.9919	32.8091	33.199	33.2024	33.3659	33.2377	33.2692	33.6639	33.1924	33.461	33.543	33.5605
R.LQAEEIR.K	LQAEEIR	1	KGILGLKO_00047	KGILGLKO	Rama_corrin_act: methylamine methyltransferase corrinoid protein reductive activase			34.6785
R.LQATEGQSPQELASTAMGLAGAANQDPALSR.V	LQATEGQSPQELASTAMGLAGAANQDPALSR	1	KGILGLKO_00507	KGILGLKO	Efflux pump membrane transporter BepG								29.1395	28.8973			29.4426
R.LQDPLAELVK.I	LQDPLAELVK	1	POAEEHON_02409	POAEEHON	Protein YhgF						28.4046
R.LQDTETVTTESPLK.K	LQDTETVTTESPLK	1	LGDHEGDC_01322	LGDHEGDC	addA_alphas: double-strand break repair helicase AddA		28.1178					29.2637	29.4489		30.1227	29.2954		31.4579	31.0283	30.8765
R.LQDVSGISTDIR.M	LQDVSGISTDIR	1	LGDHEGDC_01088	LGDHEGDC	prc_long_Delta: putative carboxyl-terminal-processing protease, deltaproteobacterial			31.8745		28.9631				32.4009
R.LQEDGVM*FDM*LER.V	LQEDGVMFDMLER	1	LGDHEGDC_01672	LGDHEGDC	Methyl-coenzyme M reductase subunit gamma	32.9601	33.3035	31.2392	30.8062	30.4793	29.5288	31.858	31.9041	32.758		31.7993	31.2573	32.6106	32.1538	32.6338
R.LQEDGVM*FDMLER.V	LQEDGVMFDMLER	1	LGDHEGDC_01672	LGDHEGDC	Methyl-coenzyme M reductase subunit gamma	36.4644	36.3675	36.2695	35.6992	34.2992	34.5544	36.8868	36.9869	37.0886	37.1818	35.766	35.3615	36.7584	37.2652	36.0398
R.LQEIGLELM*GTK.G	LQEIGLELMGTK	1	LGDHEGDC_01229	LGDHEGDC	CPSaseII_lrg: carbamoyl-phosphate synthase, large subunit	27.0621				32.4151		31.6911	28.5178	31.0764	31.3849	31.2431	28.7447			27.4784
R.LQEIGLELMGTK.G	LQEIGLELMGTK	1	LGDHEGDC_01229	LGDHEGDC	CPSaseII_lrg: carbamoyl-phosphate synthase, large subunit	33.5091		33.6194	33.1809	33.4057	33.1971	28.7834	34.0063	33.8454	33.4877	33.4265	33.7875	33.6052	33.8237	33.852
R.LQEM*LDIEPVTGLK.N	LQEMLDIEPVTGLK	1	KGILGLKO_01473	KGILGLKO	PhoB: phosphate regulon transcriptional regulatory protein PhoB							28.6132
R.LQEMGVENYLIN.S	LQEMGVENYLIN	1	KGILGLKO_01774	KGILGLKO	type_IV_pilB: type IV-A pilus assembly ATPase PilB													32.1582
R.LQEQLHANLGSGK.E	LQEQLHANLGSGK	1	KGILGLKO_02190	KGILGLKO	PEP_synth: phosphoenolpyruvate synthase	30.7185	31.3386	32.0018				31.6176	32.0009	31.8744	32.4842	31.2567	32.3792
R.LQGDTDVPDN#IMFASLGFDSVR.M	LQGDTDVPDNIMFASLGFDSVR	1	KGILGLKO_00912	KGILGLKO	urea_ABC_UrtA: urea ABC transporter, urea binding protein							27.5021			29.4795
R.LQGMDIPAWIIGK.V	LQGMDIPAWIIGK	1	KGILGLKO_00603	KGILGLKO	Phosphoribosylformylglycinamidine cyclo-ligase	28.443	28.7773	29.4131				30.4158	30.4554	29.9014	30.1619	28.1813	30.7843
R.LQHGFYDNNNFEFALNTN#NGR.T	LQHGFYDNNNFEFALNTNNGR	1	LGDHEGDC_01155	LGDHEGDC	hypothetical protein											29.4575
R.LQHNSVMYGIISVSVPEK.Y	LQHNSVMYGIISVSVPEK	1	LGDHEGDC_00608	LGDHEGDC	nifL_nitrog: nitrogen fixation negative regulator NifL	28.4985
R.LQLAESQLPK.S	LQLAESQLPK	1	KGILGLKO_00507	KGILGLKO	Efflux pump membrane transporter BepG			30.9354				31.9099	32.309	31.3356	30.863	30.5124	31.475
R.LQMDLR.E	LQMDLR	1	KGILGLKO_02378	KGILGLKO	Anaerobic ribonucleoside-triphosphate reductase								31.4697	30.8684			28.6231
R.LQMDLRELK.K	LQMDLRELK	1	KGILGLKO_02378	KGILGLKO	Anaerobic ribonucleoside-triphosphate reductase													33.2263
R.LQQYQK.E	LQQYQK	1	POAEEHON_01590	POAEEHON	pyr_form_ly_1: formate acetyltransferase				33.7187
R.LQSDSLGLK.D	LQSDSLGLK	1	LGDHEGDC_01899	LGDHEGDC	DNA_S_dndD: DNA sulfur modification protein DndD	31.6025		31.4125	30.877	30.8323					32.6214	32.4567	32.1724	32.3814	31.8877	32.0106
R.LQSTIDDEK.M	LQSTIDDEK	1	LGDHEGDC_01509	LGDHEGDC	DNA-binding protein	34.4081	35.2267	35.5094	34.6899	34.0987	34.8378	35.339		35.4369		36.267	35.6966	36.4651	35.0778	34.8138
R.LQTTMIYVTHDQ#TEAMTMGDR.I	LQTTMIYVTHDQTEAMTMGDR	1	POAEEHON_02407	POAEEHON	Oligosaccharides import ATP-binding protein MsmX					32.6341
R.LQTTMIYVTHDQTEAM*TMGDR.I	LQTTMIYVTHDQTEAMTMGDR	1	POAEEHON_02407	POAEEHON	Oligosaccharides import ATP-binding protein MsmX					30.2339
R.LQVELFR.A	LQVELFR	1	KGILGLKO_00926	KGILGLKO	rgy: reverse gyrase							29.2577	29.0083	28.894			29.3456
R.LQVVDVN#PVGAFLDWGLPK.D	LQVVDVNPVGAFLDWGLPK	1	KGILGLKO_01322	KGILGLKO	Conserved virulence factor B									26.355
R.LREEFFAENSDLLVR.I	LREEFFAENSDLLVR	1	KGILGLKO_02605	KGILGLKO	Phosphoheptose isomerase							28.3031	29.3589	28.314	28.1413
R.LREPTRPK.T	LREPTRPK	1	LGDHEGDC_00840	LGDHEGDC	50S ribosomal protein L3	33.3662	36.3959	36.4844	36.1504	35.7769			36.2424	36.669	36.089	36.4195	35.533	36.9351	36.9509
R.LRNEGEMDSLDVLNK.T	LRNEGEMDSLDVLNK	1	LGDHEGDC_00301	LGDHEGDC	methan_mark_7: putative methanogenesis marker protein 7	31.5397	30.553	31.3902	30.0285		31.0544	32.3724	32.0136	29.3114	31.574	30.8247	30.5759	31.054	31.6537	31.361
R.LRPLTFDR.P	LRPLTFDR	1	LGDHEGDC_01869	LGDHEGDC	Bifunctional protein GlmU	31.3346		31.3233	30.9076	30.8138	31.1185	31.8866	31.9675	31.7612	31.5938	31.0952	31.3455	32.2021	32.1165	31.9203
R.LRTDFN#VAGLKIDDIEPM*K.Y	LRTDFNVAGLKIDDIEPMK	1	POAEEHON_00278	POAEEHON	purT: phosphoribosylglycinamide formyltransferase 2															30.552
R.LSALEN#VELPTYANR.R	LSALENVELPTYANR	1	LGDHEGDC_00435	LGDHEGDC	putative ABC transporter ATP-binding protein									30.128			28.8562
R.LSALGPGGLSR.E	LSALGPGGLSR	1	POAEEHON_01533	POAEEHON	DNA-directed RNA polymerase subunit beta				34.0243	34.3794	34.1983
R.LSALGPGGLTR.E	LSALGPGGLTR	1	KGILGLKO_00082	KGILGLKO	DNA-directed RNA polymerase subunit beta				30.6464	30.7746	30.4264
R.LSALIGDDELN#FPMSSGTTNAWGAR.E	LSALIGDDELNFPMSSGTTNAWGAR	1	LGDHEGDC_01035	LGDHEGDC	Acetyl-CoA decarbonylase/synthase complex subunit delta 1		27.1828	31.5309			29.8882			32.2958	29.026
R.LSDAEYDFLEER.T	LSDAEYDFLEER	1	LGDHEGDC_00176	LGDHEGDC	Archaeosine synthase	33.4833	32.7013	33.2378	31.9316	31.3141	32.6397	32.908	33.4511	29.3424	33.1139	32.9816	32.6176	32.9609	32.6403	33.0853
R.LSDEGLVTHAPY.S	LSDEGLVTHAPY	1	LGDHEGDC_00211	LGDHEGDC	hrcA: heat-inducible transcription repressor HrcA											29.3396		28.7711
R.LSDGAHQSVPSIPTGSIGLDIALGISGIPR.G	LSDGAHQSVPSIPTGSIGLDIALGISGIPR	1	KGILGLKO_00037	KGILGLKO	Protein RecA										30.1597	28.7578	30.4438
R.LSDLADYQ#INSN#LLDVAK.N	LSDLADYQINSNLLDVAK	1	LGDHEGDC_01682	LGDHEGDC	Ornithine carbamoyltransferase, anabolic															29.2852
R.LSDLADYQIN#SNLLDVAK.N	LSDLADYQINSNLLDVAK	1	LGDHEGDC_01682	LGDHEGDC	Ornithine carbamoyltransferase, anabolic		29.3461						30.5178			30.3152	29.6033	30.5394	29.6358	29.2992
R.LSDRLNR.R	LSDRLNR	1	LGDHEGDC_01102	LGDHEGDC	2A0118: polyol permease												32.3698
R.LSEAPSHGK.P	LSEAPSHGK	1	KGILGLKO_00378	KGILGLKO	Sporulation initiation inhibitor protein Soj										35.8496		30.8187
R.LSEDLGFPLWLK.R	LSEDLGFPLWLK	1	KGILGLKO_02263	KGILGLKO	Tryptophan synthase beta chain			29.137				30.0938	30.3114	30.5207	29.9603	28.052	30.0461
R.LSEFYER.A	LSEFYER	1	LGDHEGDC_00770	LGDHEGDC	V-type ATP synthase alpha chain	38.3118	37.2085	37.2211	36.8067	36.7244	35.8336	37.9434	37.5299	37.5527	37.7348		38.0306	38.3342	38.2433
R.LSEGMEMYPR.G	LSEGMEMYPR	1	KGILGLKO_00576	KGILGLKO	putative membrane protein [Function unknown]								25.4144		29.9667	28.4919
R.LSEHEHM*VR.V	LSEHEHMVR	1	KGILGLKO_02587	KGILGLKO	hydA: hydrogenase (NiFe) small subunit (hydA)									34.0265
R.LSEIGSEGLEIAGILGVDSSK.S	LSEIGSEGLEIAGILGVDSSK	1	LGDHEGDC_00403	LGDHEGDC	hypothetical protein							28.8591
R.LSELTAK.P	LSELTAK	1	KGILGLKO_00313	KGILGLKO	Bifunctional purine biosynthesis protein PurH		32.0125	32.524				32.766	33.0393	32.732	32.6964	32.4748	32.9836
R.LSEMLGR.E	LSEMLGR	1	KGILGLKO_00837	KGILGLKO	Bifunctional PGK/TIM		29.9057	31.1788					32.7132	32.2385		31.0121	31.7468
R.LSEMQIEGGLPGIYK.L	LSEMQIEGGLPGIYK	1	KGILGLKO_00899	KGILGLKO	hypothetical protein		29.5441					30.0727			30.2703	29.7902	30.821
R.LSEMSGAVVGANQK.D	LSEMSGAVVGANQK	1	POAEEHON_00494	POAEEHON	Proline--tRNA ligase				31.0497	31.0419	31.6944
R.LSESAEVFEPG.P	LSESAEVFEPG	1	KGILGLKO_00425	KGILGLKO	pdsO: proteobacterial sortase system peptidoglycan-associated protein			27.6422												28.8906
R.LSFDYVPR.F	LSFDYVPR	1	POAEEHON_02128	POAEEHON	Lactose transport system permease protein LacF				27.6817
R.LSGGNLQK.F	LSGGNLQK	1	KGILGLKO_00041	KGILGLKO	Galactose/methyl galactoside import ATP-binding protein MglA			28.8561								29.8783
R.LSIATK.E	LSIATK	1	LGDHEGDC_02026	LGDHEGDC	Exosome complex component Csl4	34.1727	33.942	33.8956				34.0191	34.2354	33.9215	33.9969	33.8395	33.7099	34.1432	34.0084
R.LSIEVTPETINHYLEVLN#HALPGGAVVQ.E	LSIEVTPETINHYLEVLNHALPGGAVVQ	1	LGDHEGDC_01673	LGDHEGDC	Methyl-coenzyme M reductase subunit alpha											29.7606
R.LSIEVTPETINHYLEVLN.H	LSIEVTPETINHYLEVLN	1	LGDHEGDC_01673	LGDHEGDC	Methyl-coenzyme M reductase subunit alpha							30.6109		30.9038
R.LSIEVTPETINHYLEVLNHALPGGAVVQ.E	LSIEVTPETINHYLEVLNHALPGGAVVQ	1	LGDHEGDC_01673	LGDHEGDC	Methyl-coenzyme M reductase subunit alpha	29.6709									30.52		30.0046		30.0298	29.8951
R.LSIEVTPETINHYLEVLNHALPGGAVVQEHM*VESHPALVDDCYVK.I	LSIEVTPETINHYLEVLNHALPGGAVVQEHMVESHPALVDDCYVK	1	LGDHEGDC_01673	LGDHEGDC	Methyl-coenzyme M reductase subunit alpha								31.9833
R.LSIGGWPTVEAMR.I	LSIGGWPTVEAMR	1	KGILGLKO_01463	KGILGLKO	hypothetical protein							28.8877	29.8273		29.6865
R.LSLIEESEK.P	LSLIEESEK	1	LGDHEGDC_00714	LGDHEGDC	Putative adenylate kinase	28.4942		24.6752				27.7305		28.4394	30.7203	29.7043	29.7541	31.3955	30.6151
R.LSNLLEAFNWTEFK.E	LSNLLEAFNWTEFK	1	POAEEHON_00360	POAEEHON	Diaminopimelate decarboxylase					27.9514	27.666
R.LSPHSESLAGTLGAR.L	LSPHSESLAGTLGAR	1	LGDHEGDC_02187	LGDHEGDC	DNA primase DnaG	34.3132	35.2125	36.1404	35.851	34.8892	36.4066	36.0603	35.5081	36.5453	32.5846	36.6878	35.0189	35.3439	35.0366	35.3168
R.LSQGGQN#ASFEDLK.P	LSQGGQNASFEDLK	1	POAEEHON_00807	POAEEHON	PCisTranLspir: putative peptidyl-prolyl cis-trans isomerase				31.351	31.3048	31.1327
R.LSQMLR.K	LSQMLR	1	LGDHEGDC_00559	LGDHEGDC	maf: septum formation protein Maf													28.8991
R.LSQPLEEEEK.D	LSQPLEEEEK	1	POAEEHON_00727	POAEEHON	Oxidoreductase P35				32.427	32.9198	32.6316
R.LSSEGM*QYAEK.G	LSSEGMQYAEK	1	LGDHEGDC_02016	LGDHEGDC	Phenylalanine--tRNA ligase alpha subunit														27.2304
R.LSSQFSK.D	LSSQFSK	1	LGDHEGDC_01263	LGDHEGDC	hypothetical protein	33.9616	34.4595	33.7283	33.8369	33.682	33.7085	35.9733	34.4821	34.2905	33.7422	34.2905	33.3142	35.6818	36.0117	35.8607
R.LSTIMTK.E	LSTIMTK	1	LGDHEGDC_00555	LGDHEGDC	Phosphoenolpyruvate guanylyltransferase													29.8195	29.091	29.5552
R.LSTLMHN#LPGM*A.Y	LSTLMHNLPGMA	1	KGILGLKO_01583	KGILGLKO	nifL_nitrog: nitrogen fixation negative regulator NifL								31.1223
R.LSTPDEGIN#YVPHK.T	LSTPDEGINYVPHK	1	LGDHEGDC_01782	LGDHEGDC	hypothetical protein	29.5028	29.4305				30.2064			28.7229			29.0226		30.6172	31.1247
R.LSTPDEGINYVPHK.T	LSTPDEGINYVPHK	1	LGDHEGDC_01782	LGDHEGDC	hypothetical protein	33.5921	33.6107	33.6038	34.3093	32.3144	33.2763	33.687	34.1616	33.4964	34.367	33.7434	33.1499	33.9113	33.8371	34.3203
R.LSVADNSGAK.K	LSVADNSGAK	1	KGILGLKO_00065	KGILGLKO	50S ribosomal protein L14	33.051	33.8271	34.2218				34.6297	33.9815	34.56	34.3969	33.9532	34.6834
R.LSVDTQ#YFADVR.L	LSVDTQYFADVR	1	LGDHEGDC_01302	LGDHEGDC	putative ribosomal RNA small subunit methyltransferase A				29.7699
R.LSVDTQYFADVR.L	LSVDTQYFADVR	1	LGDHEGDC_01302	LGDHEGDC	putative ribosomal RNA small subunit methyltransferase A			28.992		27.8093	28.7909		29.7914	29.6465	25.9906	30.9459
R.LSVEDSPNSAGVVIDAIR.C	LSVEDSPNSAGVVIDAIR	1	LGDHEGDC_00699	LGDHEGDC	mycothiol_INO1: inositol 1-phosphate synthase	34.8912	34.738	34.7955	34.4455	34.1432	34.4838	35.1525	35.2721	35.5365	35.1472	34.8577	34.9503	34.6057	34.7193	35.8098
R.LSVEGM*ELVHNPNIDTLALVTR.D	LSVEGMELVHNPNIDTLALVTR	1	LGDHEGDC_01042	LGDHEGDC	TIGR00288: family protein									28.6533		28.8122		28.7978
R.LSVEGMELVHNPN#IDTLALVTR.D	LSVEGMELVHNPNIDTLALVTR	1	LGDHEGDC_01042	LGDHEGDC	TIGR00288: family protein														32.6844
R.LSWELQAPLTVR.P	LSWELQAPLTVR	1	KGILGLKO_01892	KGILGLKO	decahem_SO: decaheme c-type cytochrome, DmsE family							29.5457	28.6709	29.8691	30.8262	30.2462
R.LSWHEYYMR.I	LSWHEYYMR	1	KGILGLKO_02120	KGILGLKO	ComEB: ComE operon protein 2									31.5313
R.LSWVPDDVEIEDK.A	LSWVPDDVEIEDK	1	LGDHEGDC_01652	LGDHEGDC	Dihydromethanophenazine:CoB--CoM heterodisulfide reductase subunit D	36.5049	37.1143	36.4535	36.2631	35.939	36.0172	37.4621	36.8237	36.5149	36.9193	36.4367	36.1342	35.473	36.5765	35.842
R.LSYDELMEYDTVIDNIR.L	LSYDELMEYDTVIDNIR	1	POAEEHON_01875	POAEEHON	hypothetical protein				31.7039	31.7035
R.LSYIEVLQK.K	LSYIEVLQK	1	KGILGLKO_00343	KGILGLKO	Uridylate kinase	29.7981	29.9247	30.4063				31.2202	31.4262	31.2776	30.7764	30.4036	31.1086
R.LTAWLGGSGDISDYN#HETGDITSLAR.E	LTAWLGGSGDISDYNHETGDITSLAR	1	LGDHEGDC_01233	LGDHEGDC	TIGR02336: 1,3-beta-galactosyl-N-acetylhexosamine phosphorylase	29.2035				28.7443			28.9784		29.2146
R.LTDIISPIER.I	LTDIISPIER	1	KGILGLKO_00429	KGILGLKO	fliM_switch: flagellar motor switch protein FliM									32.0353		33.7569
R.LTDM*EVVAPMR.D	LTDMEVVAPMR	1	LGDHEGDC_01230	LGDHEGDC	argG: argininosuccinate synthase		31.2154	30.3342	29.171		29.7806	31.2933	31.1398	30.7786	30.9907	31.7996		31.4259		31.4743
R.LTDVPPVDVYSLDN#SNLGQK.I	LTDVPPVDVYSLDNSNLGQK	1	LGDHEGDC_00686	LGDHEGDC	hypothetical protein													37.2611	37.7067	36.9667
R.LTDVPPVDVYSLDNSNLGQ#K.I	LTDVPPVDVYSLDNSNLGQK	1	LGDHEGDC_00686	LGDHEGDC	hypothetical protein															33.293
R.LTDVPPVDVYSLDNSNLGQK.I	LTDVPPVDVYSLDNSNLGQK	1	LGDHEGDC_00686	LGDHEGDC	hypothetical protein													39.0983	40.6699	39.4906
R.LTEAELLTLMDK.H	LTEAELLTLMDK	1	LGDHEGDC_01371	LGDHEGDC	topA_arch: DNA topoisomerase I											28.9405
R.LTEEIENIDMVAATH.G	LTEEIENIDMVAATH	1	POAEEHON_01938	POAEEHON	Anaerobic nitric oxide reductase flavorubredoxin				33.8658	29.5221
R.LTEIDPVFEEIAK.K	LTEIDPVFEEIAK	1	LGDHEGDC_00328	LGDHEGDC	Vitamin B12-dependent ribonucleoside-diphosphate reductase														29.5084	29.423
R.LTEIGIK.A	LTEIGIK	1	POAEEHON_01364	POAEEHON	Delta-aminolevulinic acid dehydratase						29.8312
R.LTEN#YDVVIM*DMEAGLEHFSR.K	LTENYDVVIMDMEAGLEHFSR	1	LGDHEGDC_01036	LGDHEGDC	minD_bact: septum site-determining protein MinD													28.4811
R.LTEPDCK.K	LTEPDCK	1	LGDHEGDC_00864	LGDHEGDC	Adenylate kinase								33.7896	31.2362
R.LTEQLTR.A	LTEQLTR	1	KGILGLKO_02262	KGILGLKO	Tryptophan synthase alpha chain	29.8357	32.689	32.7477						32.3258			32.4967
R.LTFLEK.S	LTFLEK	1	LGDHEGDC_00238	LGDHEGDC	hypothetical protein		33.6839	33.7157				33.5631	33.5604			33.5819	33.4919		34.1555	34.1271
R.LTGCM*MHER.G	LTGCMMHER	2	PYL_LGDHEGDC_00479	PYL	Dimethylamine methyltransferase MtbB1; Duplicate proteins: PYL_LGDHEGDC_01784,WCC_LGDHEGDC_00485,WCC_LGDHEGDC_01790								34.0256
R.LTGCMMH.E	LTGCMMH	2	PYL_LGDHEGDC_00479	PYL	Dimethylamine methyltransferase MtbB1; Duplicate proteins: PYL_LGDHEGDC_01784,WCC_LGDHEGDC_00485,WCC_LGDHEGDC_01790								31.4572
R.LTGISFQ#IHDDVIDLVTPEEILGK.S	LTGISFQIHDDVIDLVTPEEILGK	1	LGDHEGDC_00667	LGDHEGDC	Geranylfarnesyl diphosphate synthase								30.4612
R.LTGNDDIHK.L	LTGNDDIHK	1	LGDHEGDC_00586	LGDHEGDC	IPP_isom_2: isopentenyl-diphosphate delta-isomerase, type 2	33.708	32.7168	32.2592	31.4177	31.9149	31.2293		31.4153	31.8472	32.0224	32.2928	32.4834	33.0564	32.1921	33.0421
R.LTGWHDEYTYN#TK.V	LTGWHDEYTYNTK	1	LGDHEGDC_00686	LGDHEGDC	hypothetical protein													32.2566	34.9033	34.242
R.LTGYITSTHR.P	LTGYITSTHR	1	LGDHEGDC_01939	LGDHEGDC	Bac_Flav_CT_G: Bacteroides conjugation system ATPase, TraG family													31.3723
R.LTGYITSTHRPN.V	LTGYITSTHRPN	1	LGDHEGDC_01939	LGDHEGDC	Bac_Flav_CT_G: Bacteroides conjugation system ATPase, TraG family	30.6404	30.2836	30.7196				30.7017	30.8171	31.2198	30.952	30.8816		31.7836	31.6436	31.8277
R.LTGYITSTHRPNVR.L	LTGYITSTHRPNVR	1	LGDHEGDC_01939	LGDHEGDC	Bac_Flav_CT_G: Bacteroides conjugation system ATPase, TraG family										28.1181			29.4839	32.2177	29.8655
R.LTLIGPADQ#LK.T	LTLIGPADQLK	1	LGDHEGDC_00282	LGDHEGDC	hypothetical protein	32.2845	32.244							29.8692	29.1996				32.0372
R.LTLTQNPSDFHTEIEQAAFEPNSFVPGTGPSPDK.M	LTLTQNPSDFHTEIEQAAFEPNSFVPGTGPSPDK	1	KGILGLKO_00140	KGILGLKO	Catalase			31.4695				31.912			31.2202	31.625	32.6665
R.LTLVELIGECNRPESVPYLVR.A	LTLVELIGECNRPESVPYLVR	1	KGILGLKO_00941	KGILGLKO	hypothetical protein								27.5358
R.LTLVGGLAVVDSLK.S	LTLVGGLAVVDSLK	1	LGDHEGDC_01662	LGDHEGDC	birA_ligase: biotin--[acetyl-CoA-carboxylase] ligase					28.2812				29.4494			29.3978	30.0734	30.3019	30.4035
R.LTNAIEVTAYIPGEGHN#LQEHSVVM*VR.G	LTNAIEVTAYIPGEGHNLQEHSVVMVR	1	KGILGLKO_00080	KGILGLKO	30S ribosomal protein S12										26.3149
R.LTNTDLEK.M	LTNTDLEK	1	KGILGLKO_02115	KGILGLKO	3-oxoacyl-[acyl-carrier-protein] synthase 3		29.9951	31.0786				31.6966	31.6892	31.6488	30.943	30.117	31.5452
R.LTQHLTPK.-	LTQHLTPK	1	LGDHEGDC_01942	LGDHEGDC	PhnU2: putative 2-aminoethylphosphonate ABC transporter, permease protein	34.8314	34.482	35.2416	34.3496	34.5647	34.2512	35.0454	34.8745	35.2644	34.8898	34.8576	33.2502	35.6349	34.6026	35.5197
R.LTSDFLHR.I	LTSDFLHR	1	KGILGLKO_00710	KGILGLKO	D-threonate 4-phosphate dehydrogenase									29.3929	30.6915
R.LTSEHPEFGFSTSYTTR.A	LTSEHPEFGFSTSYTTR	1	KGILGLKO_02028	KGILGLKO	Guanylate kinase								29.147
R.LTSGFNTVDELK.P	LTSGFNTVDELK	1	POAEEHON_00737	POAEEHON	DnaB: replicative DNA helicase					29.8225	28.1914
R.LTSVSGTYDPNTK.V	LTSVSGTYDPNTK	1	LGDHEGDC_00686	LGDHEGDC	hypothetical protein													37.5948	38.9995	38.5936
R.LTTDEVVSVLK.N	LTTDEVVSVLK	1	LGDHEGDC_01421	LGDHEGDC	putative 6-oxopurine nucleoside phosphorylase	31.2778	30.6341	31.2769				31.4116	32.4496	32.0522		31.6119	31.4623
R.LTTFAHDLQGVYDK.S	LTTFAHDLQGVYDK	1	KGILGLKO_01558	KGILGLKO	GGDEF: diguanylate cyclase (GGDEF) domain protein								28.3134				33.2804
R.LTTLGIK.Q	LTTLGIK	1	KGILGLKO_01372	KGILGLKO	Glycine betaine transport system permease protein OpuAB			34.252					33.5887	33.6464	34.0031	33.1392	33.689
R.LTTWELM*QDNIPVK.L	LTTWELMQDNIPVK	1	LGDHEGDC_01984	LGDHEGDC	Putative methylthioribose-1-phosphate isomerase							27.4852			27.8577		28.0335	27.9338	26.3467	24.9343
R.LTVPQNAM*R.Y	LTVPQNAMR	1	LGDHEGDC_00458	LGDHEGDC	fpg: DNA-formamidopyrimidine glycosylase													28.3979
R.LTVVVEDK.P	LTVVVEDK	1	LGDHEGDC_00071	LGDHEGDC	mgtE: magnesium transporter	32.0747	32.4689	32.2923		31.9683	31.4296			31.7175		32.0271	36.0514
R.LTVYELMQDDIPVR.V	LTVYELMQDDIPVR	1	KGILGLKO_01392	KGILGLKO	Methylthioribose-1-phosphate isomerase							28.3358	28.4387	26.0014	27.7353	26.1746
R.LTYLNLR.N	LTYLNLR	1	LGDHEGDC_01675	LGDHEGDC	proB: glutamate 5-kinase	30.65	29.9752	30.4293	30.0078	30.1041	30.0592	30.7279	30.9494	30.8597	31.0788	30.7723		30.0456	30.3726	30.1589
R.LTYPVNEIK.A	LTYPVNEIK	1	LGDHEGDC_01370	LGDHEGDC	hypothetical protein	27.7852		28.5687	27.6365				29.5241			28.8304			28.7905	29.0277
R.LTYTQVHSAVETK.D	LTYTQVHSAVETK	1	KGILGLKO_00013	KGILGLKO	Ribonuclease R			29.2024				29.7381	30.2199	27.9349		29.6522	30.3917
R.LVADNIADIR.K	LVADNIADIR	1	LGDHEGDC_02011	LGDHEGDC	Molybdopterin adenylyltransferase	33.0422	33.4686	33.9487	33.4524	33.2423	33.62	34.338	34.2719	34.3762	34.2423	34.1655	33.7702	34.0952	33.9101	33.7888
R.LVAQFGEEYR.E	LVAQFGEEYR	1	LGDHEGDC_01339	LGDHEGDC	LmtA_Leptospira: lipid A Kdo2 1-phosphate O-methyltransferase		31.5647				31.5322	32.9545	32.1036	32.8142	32.0644	31.951	32.4914	31.6554	31.6244	33.4885
R.LVAQNIK.G	LVAQNIK	1	KGILGLKO_00070	KGILGLKO	50S ribosomal protein L22	33.7327	34.1588	34.68				35.1839	35.1161	34.9555	34.8534	34.4312	34.9312
R.LVDAWGEDIHVFR.D	LVDAWGEDIHVFR	1	KGILGLKO_00485	KGILGLKO	typeII_sec_gspG: type II secretion system protein G									27.7645
R.LVDLGIGGSGSLLETK.K	LVDLGIGGSGSLLETK	1	POAEEHON_00985	POAEEHON	TIGR03607: patatin-related protein				32.4007	31.7296	31.3261
R.LVDMLQK.V	LVDMLQK	1	LGDHEGDC_00798	LGDHEGDC	Ni-sirohydrochlorin a,c-diamide reductive cyclase complex, component CfbD	34.5233	34.3424	34.1998	33.674	33.5885	33.7469	34.2512	34.312	34.5301	34.4273	34.5232	33.9854	33.4598	33.2777	33.3505
R.LVDSLLYLSR.T	LVDSLLYLSR	1	LGDHEGDC_00812	LGDHEGDC	nifL_nitrog: nitrogen fixation negative regulator NifL	29.9832	30.7111	30.4461	30.7166	30.4252	28.8855	31.2461	31.3602	31.0938	31.0481	30.8684	30.3002	30.8516	30.6106	31.4871
R.LVDVSQDVIVR.E	LVDVSQDVIVR	1	POAEEHON_01532	POAEEHON	DNA-directed RNA polymerase subunit beta'				33.1793	33.1211
R.LVEAANSLK.I	LVEAANSLK	1	KGILGLKO_01804	KGILGLKO	D1pyr5carbox2: putative delta-1-pyrroline-5-carboxylate dehydrogenase	32.9553	32.9925	33.4609				34.1152	34.2582	34.1671	34.2789	33.7678	33.4583
R.LVEDIPGLDNVR.G	LVEDIPGLDNVR	1	LGDHEGDC_00514	LGDHEGDC	[LysW]-L-2-aminoadipate/[LysW]-L-glutamate phosphate reductase	33.6382		32.8904	33.3009	33.1631	33.9687	34.1779	33.3384	34.4073	34.5022	34.1078	33.9382	33.7586	33.2639	34.4444
R.LVEDLEIISSLQR.E	LVEDLEIISSLQR	1	LGDHEGDC_01783	LGDHEGDC	Type 2 DNA topoisomerase 6 subunit A	30.2695	29.2815	30.0168	29.4084	28.7846	29.8744	29.9027	29.9663	29.4227	30.3967	30.1239	30.5519	28.5706		29.8309
R.LVEELVEK.E	LVEELVEK	1	LGDHEGDC_00365	LGDHEGDC	hypothetical protein		36.8334	36.409	35.7256	35.8958	35.5661	36.5464	36.3826	36.5914	36.6445	36.9469	36.8758	37.7427	36.9349	37.1977
R.LVEGVWQHK.H	LVEGVWQHK	1	LGDHEGDC_00846	LGDHEGDC	uS3_euk_arch: ribosomal protein uS3	37.3572	36.7163	37.6984	36.5084	36.2119	36.4507	37.1093	36.9926	36.9403	37.0743	37.3827	35.2243	37.5746	37.0291	37.0516
R.LVEPEDIHGPVM*VK.Y	LVEPEDIHGPVMVK	1	LGDHEGDC_02185	LGDHEGDC	5-formaminoimidazole-4-carboxamide-1-(beta)-D-ribofuranosyl 5'-monophosphate synthetase		31.7127	31.4202	30.8451	30.8536	31.2159	31.8108	31.7653	33.1304	30.943	33.6989	30.4333		30.8072	31.3376
R.LVESPPGK.I	LVESPPGK	1	POAEEHON_00346	POAEEHON	Oligopeptide transport ATP-binding protein OppD; Duplicate proteins: POAEEHON_02534					32.7654	32.1169
R.LVEVPWEQALDLVLSQNNLVK.I	LVEVPWEQALDLVLSQNNLVK	1	KGILGLKO_00415	KGILGLKO	IV_pilus_PilQ: type IV pilus secretin PilQ							28.7081		28.7491
R.LVFDYLPEAVADGDNLEAR.E	LVFDYLPEAVADGDNLEAR	1	POAEEHON_00926	POAEEHON	Aldehyde-alcohol dehydrogenase				33.4607	34.1094	33.3676
R.LVFVDEDN#R.K	LVFVDEDNR	1	KGILGLKO_01281	KGILGLKO	Aspartate 1-decarboxylase												30.4237
R.LVGEVLGK.F	LVGEVLGK	1	POAEEHON_00419	POAEEHON	DNA gyrase subunit A						31.0953
R.LVGNIR.A	LVGNIR	1	LGDHEGDC_01844	LGDHEGDC	DapD_gpp: 2,3,4,5-tetrahydropyridine-2,6-dicarboxylate N-succinyltransferase			31.2963				31.6241	31.4168	31.446			31.3787			31.2559
R.LVHILN#GSGLAVGR.T	LVHILNGSGLAVGR	1	KGILGLKO_00274	KGILGLKO	Serine--tRNA ligase		29.4172	29.4774				29.4625	30.6265	30.3032	30.612	30.7767	30.7104
R.LVHYTWK.S	LVHYTWK	1	LGDHEGDC_02134	LGDHEGDC	hypothetical protein	31.5672									31.5418	31.859		32.1122	26.4866
R.LVIEN#VGQSFEK.D	LVIENVGQSFEK	1	LGDHEGDC_01966	LGDHEGDC	PhnT: 2-aminoethylphosphonate ABC transport system, ATP-binding component PhnT	30.847	30.0642						30.0795
R.LVIEWLDYMK.Y	LVIEWLDYMK	1	LGDHEGDC_01002	LGDHEGDC	hypothetical protein	29.1593			29.5054	29.336		30.3363	30.3035	29.4685	29.7269		29.154	28.3401		29.1597
R.LVINTYQAVSGAGK.K	LVINTYQAVSGAGK	1	POAEEHON_00458	POAEEHON	Aspartate-semialdehyde dehydrogenase					31.4179	31.1844
R.LVIQ#MAHNQWQDDGETPR.D	LVIQMAHNQWQDDGETPR	1	LGDHEGDC_02160	LGDHEGDC	hypothetical protein									32.493					27.5643
R.LVIQMAHNQ#WQDDGETPR.D	LVIQMAHNQWQDDGETPR	1	LGDHEGDC_02160	LGDHEGDC	hypothetical protein										29.4869
R.LVIQMAHNQWQDDGETPR.D	LVIQMAHNQWQDDGETPR	1	LGDHEGDC_02160	LGDHEGDC	hypothetical protein	32.9997	32.5734	34.4188				32.4544	32.672	27.9331	32.9586	33.1999	32.2898	33.0253	32.9946	33.1788
R.LVIQMAHNQWQDDGETPRDEVGFR.Y	LVIQMAHNQWQDDGETPRDEVGFR	1	LGDHEGDC_02160	LGDHEGDC	hypothetical protein	28.3142		27.6943				30.0476	29.4294						28.8485
R.LVIVDSLTAH.F	LVIVDSLTAH	1	LGDHEGDC_02066	LGDHEGDC	DNA repair and recombination protein RadA		31.8824	31.5559	30.5958	30.6526	30.8271					32.0343	32.0513	31.2926	31.4703	32.2342
R.LVIYGTK.R	LVIYGTK	1	KGILGLKO_00926	KGILGLKO	rgy: reverse gyrase							29.777	30.0932			27.531
R.LVLEVDTNGSIHPDDAISLAAK.I	LVLEVDTNGSIHPDDAISLAAK	1	POAEEHON_01499	POAEEHON	DNA-directed RNA polymerase subunit alpha					30.9905	31.156
R.LVLFDEPESGVDLENMSLIGNTAK.S	LVLFDEPESGVDLENMSLIGNTAK	1	KGILGLKO_01552	KGILGLKO	putative ABC transporter ATP-binding protein		30.2841	30.9777				32.0002	32.7707	32.0153	31.8687	30.8391	31.3851
R.LVN#LGLATGHPSF.V	LVNLGLATGHPSF	1	LGDHEGDC_01765	LGDHEGDC	S-inosyl-L-homocysteine hydrolase						29.9097		34.188			33.5142			29.1306	31.5814
R.LVN#LGLATGHPSFVM*.S	LVNLGLATGHPSFVM	1	LGDHEGDC_01765	LGDHEGDC	S-inosyl-L-homocysteine hydrolase															29.019
R.LVN#NTILN#NK.I	LVNNTILNNK	1	LGDHEGDC_00061	LGDHEGDC	NosD_copper_fam: nitrous oxide reductase family maturation protein NosD				30.6705
R.LVNISMPIFFETTL.Y	LVNISMPIFFETTL	1	LGDHEGDC_00651	LGDHEGDC	exo_VPEID: exosortase E/protease, VPEID-CTERM system			28.5364		29.8797
R.LVNLGLATGHPSFVM*SN#SFTNQ#TLAQIDLWETPK.E	LVNLGLATGHPSFVMSNSFTNQTLAQIDLWETPK	1	LGDHEGDC_01765	LGDHEGDC	S-inosyl-L-homocysteine hydrolase	30.6621							29.308
R.LVNLGLATGHPSFVM*SN.S	LVNLGLATGHPSFVMSN	1	LGDHEGDC_01765	LGDHEGDC	S-inosyl-L-homocysteine hydrolase	29.763	33.7036	31.3014	32.9206	32.5643	32.3816	29.7529	33.5044	33.4238	33.7212	30.9445	29.9437	34.0684	30.9002	30.9239
R.LVNLGLATGHPSFVM*SNSFTNQ#TLAQIDLWETPK.E	LVNLGLATGHPSFVMSNSFTNQTLAQIDLWETPK	1	LGDHEGDC_01765	LGDHEGDC	S-inosyl-L-homocysteine hydrolase			31.885
R.LVNLGLATGHPSFVM*SNSFTNQTLAQIDLWETPK.E	LVNLGLATGHPSFVMSNSFTNQTLAQIDLWETPK	1	LGDHEGDC_01765	LGDHEGDC	S-inosyl-L-homocysteine hydrolase		31.2918		32.4477	31.3931	31.7547	31.3091	28.2913		32.7092	31.0239	31.3449		31.3846	30.7247
R.LVNLGLATGHPSFVMSN#SFTN.Q	LVNLGLATGHPSFVMSNSFTN	1	LGDHEGDC_01765	LGDHEGDC	S-inosyl-L-homocysteine hydrolase	29.331									30.3317
R.LVNLGLATGHPSFVMSNSFTN#Q#TLAQIDLWETPK.E	LVNLGLATGHPSFVMSNSFTNQTLAQIDLWETPK	1	LGDHEGDC_01765	LGDHEGDC	S-inosyl-L-homocysteine hydrolase		29.2786						21.5863	28.6788
R.LVNLGLATGHPSFVMSNSFTN#QTLAQIDLWETPK.E	LVNLGLATGHPSFVMSNSFTNQTLAQIDLWETPK	1	LGDHEGDC_01765	LGDHEGDC	S-inosyl-L-homocysteine hydrolase	29.3056	29.3719	32.4263	30.7234		30.5559	27.4019	33.8886	34.1094	31.2681	32.5016	32.1288	31.2204	31.1434	31.5309
R.LVNLGLATGHPSFVMSNSFTNQTLAQ#IDLWETPK.E	LVNLGLATGHPSFVMSNSFTNQTLAQIDLWETPK	1	LGDHEGDC_01765	LGDHEGDC	S-inosyl-L-homocysteine hydrolase	32.3193	34.7797	26.0023	25.5228		24.4154	26.7996		27.2445	31.4053		30.2048		31.0152	34.7701
R.LVNLGLATGHPSFVMSNSFTNQTLAQIDLWETPK.E	LVNLGLATGHPSFVMSNSFTNQTLAQIDLWETPK	1	LGDHEGDC_01765	LGDHEGDC	S-inosyl-L-homocysteine hydrolase	35.3706	34.8216	34.7497	35.7321	35.1042	35.6473	35.0157	33.9505	30.9892	32.9753	35.061	35.1759	34.164	33.0299	35.35
R.LVNNTILN#N#.K	LVNNTILNN	1	LGDHEGDC_00061	LGDHEGDC	NosD_copper_fam: nitrous oxide reductase family maturation protein NosD															33.3056
R.LVNPEN#VIPAHGNIDMH.S	LVNPENVIPAHGNIDMH	1	LGDHEGDC_00668	LGDHEGDC	Ribonuclease J											32.8759
R.LVNPENVIPAHGN#IDMH.S	LVNPENVIPAHGNIDMH	1	LGDHEGDC_00668	LGDHEGDC	Ribonuclease J							27.7055		33.0806
R.LVNPENVIPAHGN#IDMHSAYIEMAEDAGYELGHTLH.L	LVNPENVIPAHGNIDMHSAYIEMAEDAGYELGHTLH	1	LGDHEGDC_00668	LGDHEGDC	Ribonuclease J										31.5226
R.LVNPENVIPAHGNIDMH.S	LVNPENVIPAHGNIDMH	1	LGDHEGDC_00668	LGDHEGDC	Ribonuclease J	32.724		32.9157				32.0388	32.3882	33.9011
R.LVNPENVIPAHGNIDMHSAYIEMAEDAGYELGHTLHLLR.N	LVNPENVIPAHGNIDMHSAYIEMAEDAGYELGHTLHLLR	1	LGDHEGDC_00668	LGDHEGDC	Ribonuclease J	32.3688	31.4302	30.9793	29.5439										31.0497	31.9577
R.LVPDDSNQ#GMVLATMMK.E	LVPDDSNQGMVLATMMK	1	LGDHEGDC_01197	LGDHEGDC	urea_ABC_arch: urea ABC transporter, substrate-binding protein		30.1901					38.5294	37.7298
R.LVPTNLDR.D	LVPTNLDR	1	KGILGLKO_02386	KGILGLKO	FlgO protein		31.0153	31.1318				32.4043	32.6034	32.4788	31.6897	31.5344	32.1583
R.LVQ#AIGFTPTDALHVLGEYDEWDSEASR.V	LVQAIGFTPTDALHVLGEYDEWDSEASR	1	LGDHEGDC_01300	LGDHEGDC	hypothetical protein					32.4746
R.LVQTIGFTPTDALHVLGDYTEWN#VEASEK.G	LVQTIGFTPTDALHVLGDYTEWNVEASEK	1	LGDHEGDC_01481	LGDHEGDC	putative transcriptional regulator/sugar kinase [Transcription / Carbohydrate transport and metabolism]				30.059		29.7667
R.LVQVEQ#AEYR.I	LVQVEQAEYR	1	LGDHEGDC_00059	LGDHEGDC	Fibrillarin-like rRNA/tRNA 2'-O-methyltransferase													27.1451
R.LVRPITQLTNVAEK.I	LVRPITQLTNVAEK	1	KGILGLKO_01929	KGILGLKO	marine_sort_HK: proteobacterial dedicated sortase system histidine kinase			31.5092				31.8429	31.6396	31.3155	30.9728	30.3299	31.434
R.LVSALGSVMGDEGVEQM*LDK.Y	LVSALGSVMGDEGVEQMLDK	1	KGILGLKO_02587	KGILGLKO	hydA: hydrogenase (NiFe) small subunit (hydA)							29.3866	28.3835	29.0795
R.LVSLALR.S	LVSLALR	1	KGILGLKO_00800	KGILGLKO	NrdJ_Z: ribonucleoside-diphosphate reductase, adenosylcobalamin-dependent	29.2425	30.0373	30.98				31.3468	31.5637	31.4302	30.9704	30.9729	31.5238
R.LVSLVESDPK.Q	LVSLVESDPK	1	LGDHEGDC_00065	LGDHEGDC	putative RNA 2'-phosphotransferase			34.6533	33.646		26.5383			33.6619				33.5406
R.LVSN#AFYTFQVN#GK.N	LVSNAFYTFQVNGK	1	LGDHEGDC_00452	LGDHEGDC	TIGR00162: family protein	30.7624	30.8304	30.4155	24.7876		29.3484		29.7464	29.7123	30.2493	31.9348	32.1372	29.6189	32.0748	31.5402
R.LVSTM*LGAN#GFTVIDMGVDVPNDK.V	LVSTMLGANGFTVIDMGVDVPNDK	3	PYL_LGDHEGDC_01062	PYL	metH: methionine synthase	32.4474	32.9111	31.903		27.5983		34.5172	32.6417	33.8354	34.0427	31.3055	30.6354	32.2512	32.2598	34.3738
R.LVSTMLGAN#GFTVIDM*GVDVPNDK.V	LVSTMLGANGFTVIDMGVDVPNDK	3	PYL_LGDHEGDC_01062	PYL	metH: methionine synthase	36.0112	36.0618	35.5701	29.733	34.7877	34.7491	36.1987	32.6275	36.5728	35.0348	36.1314	35.2774	35.3278	37.0934	35.6426
R.LVSTMLGAN#GFTVIDMGVDVPN#DK.V	LVSTMLGANGFTVIDMGVDVPNDK	3	PYL_LGDHEGDC_01062	PYL	metH: methionine synthase		24.7705					25.0867				31.7953			32.3382	34.6327
R.LVSTMLGAN#GFTVIDMGVDVPNDK.V	LVSTMLGANGFTVIDMGVDVPNDK	3	PYL_LGDHEGDC_01062	PYL	metH: methionine synthase	38.7482	39.1633	38.7566	38.2141	37.444	37.6884	38.1388	39.1079	38.4405	38.7111	38.2763	39.2376	37.4626	38.6745	39.6208
R.LVSYPDGGSTHLSWN#R.G	LVSYPDGGSTHLSWNR	1	LGDHEGDC_01924	LGDHEGDC	lolA: outer membrane lipoprotein carrier protein LolA		31.2573													30.8314
R.LVTDLIK.G	LVTDLIK	1	POAEEHON_01521	POAEEHON	50S ribosomal protein L22				35.2943	35.3847	35.2879
R.LVTDPLEK.A	LVTDPLEK	1	KGILGLKO_01757	KGILGLKO	Swarming motility protein SwrC				29.9605	30.0526	30.0109			29.148
R.LVTEGNQFFR.A	LVTEGNQFFR	1	KGILGLKO_00312	KGILGLKO	3_prime_RNase: VacB and RNase II family 3'-5' exoribonucleases			29.782								26.2681	29.9603
R.LVTEQ#TGASEEK.A	LVTEQTGASEEK	1	LGDHEGDC_00194	LGDHEGDC	Nascent polypeptide-associated complex protein											30.7813		28.5602		27.8656
R.LVTGHNLDDEAQ#TIMMNHLGGDVER.M	LVTGHNLDDEAQTIMMNHLGGDVER	1	LGDHEGDC_00822	LGDHEGDC	tRNA-5-methyluridine(54) 2-sulfurtransferase													29.0837
R.LVTPEAEVR.E	LVTPEAEVR	1	LGDHEGDC_01688	LGDHEGDC	glycerol3P_GlpC: glycerol-3-phosphate dehydrogenase, anaerobic, C subunit	34.9063	32.1809	32.4846	32.88	33.1374	35.2278	32.4223	31.3411			30.5929	31.7436	30.2557	32.0081	32.1966
R.LVTPSGK.P	LVTPSGK	1	KGILGLKO_02272	KGILGLKO	putative alternative 3-dehydroquinate synthase [Amino acid transport and metabolism]		33.2063										34.4172
R.LVVFDVDEETEN#R.T	LVVFDVDEETENR	1	KGILGLKO_00082	KGILGLKO	DNA-directed RNA polymerase subunit beta									29.6506
R.LVVFDVDEETENR.T	LVVFDVDEETENR	1	KGILGLKO_00082	KGILGLKO	DNA-directed RNA polymerase subunit beta	30.6737	30.7369	32.0001				32.2375	32.5283	31.8131	31.7057	31.1278	32.3557
R.LVVNASPIISLAK.I	LVVNASPIISLAK	1	KGILGLKO_02612	KGILGLKO	putative nucleic acid-binding protein, contains PIN domain [General function prediction only]							29.5422		28.0231
R.LVYLLEHEQK.V	LVYLLEHEQK	1	KGILGLKO_00566	KGILGLKO	Type II secretion system protein F												28.496
R.LVYVYAQ#DFTVMGGSVGEAHAK.K	LVYVYAQDFTVMGGSVGEAHAK	1	POAEEHON_01003	POAEEHON	Methylmalonyl-CoA carboxyltransferase 12S subunit					26.0077
R.LWN#VDYPEIWER.H	LWNVDYPEIWER	1	KGILGLKO_00268	KGILGLKO	hypothetical protein		28.9603								33.5893
R.LWVLLHDTPVTTVVAATDDVQLK.D	LWVLLHDTPVTTVVAATDDVQLK	1	LGDHEGDC_02048	LGDHEGDC	methan_mark_1: putative methanogenesis marker protein 1	32.8122	32.3013	33.2132	32.4274	32.1167	32.1947	32.0848	31.7685	31.8633	32.5799	33.3451	32.3915	31.8392	33.2912	32.6138
R.LYAQFTDR.A	LYAQFTDR	1	KGILGLKO_00494	KGILGLKO	hypothetical protein												29.7643
R.LYDNVHVSGHAYR.E	LYDNVHVSGHAYR	1	LGDHEGDC_00668	LGDHEGDC	Ribonuclease J	33.897	33.024	33.1893		32.0273	32.1997	32.9161	32.5932	32.1254	32.2625	32.3707	32.2444	32.8026	32.2536	32.7945
R.LYDVGVAGIHR.L	LYDVGVAGIHR	1	POAEEHON_01567	POAEEHON	Pyridinium-3,5-biscarboxylic acid mononucleotide synthase	31.668			31.4392	31.2355				30.038		31.3996			30.5924
R.LYEDIASEQMMEMHPMMR.S	LYEDIASEQMMEMHPMMR	1	LGDHEGDC_00863	LGDHEGDC	Protein translocase subunit SecY	31.8187
R.LYELGNYLLIEPDLNHTFEIPR.E	LYELGNYLLIEPDLNHTFEIPR	1	LGDHEGDC_01053	LGDHEGDC	Methanogenesis regulatory protein FilR1							35.0298
R.LYESVSPGSNVFLN#DGFIQLR.C	LYESVSPGSNVFLNDGFIQLR	2	PYL_LGDHEGDC_01202	PYL	Pyruvate kinase													27.1265
R.LYETGNSGDDNVSYLRPY.A	LYETGNSGDDNVSYLRPY	1	KGILGLKO_00973	KGILGLKO	TIGR00488: putative HD superfamily hydrolase								29.7436	28.3718	28.5973		29.1866
R.LYFN#GYDALAINALVK.R	LYFNGYDALAINALVK	1	LGDHEGDC_01522	LGDHEGDC	RIO-type serine/threonine-protein kinase Rio2											28.1023
R.LYGLGGELEM*ESN#MQQGQGYWLAVSQDGTIHPPGYTQEDA.-	LYGLGGELEMESNMQQGQGYWLAVSQDGTIHPPGYTQEDA	1	LGDHEGDC_00326	LGDHEGDC	Fibronectin type 3 domain-containing protein [General function prediction only]											27.8574			29.4811	28.3929
R.LYGLGGELEM*ESNMQQGQ#GYWLAVSQDGTIHPPGYTQEDA.-	LYGLGGELEMESNMQQGQGYWLAVSQDGTIHPPGYTQEDA	1	LGDHEGDC_00326	LGDHEGDC	Fibronectin type 3 domain-containing protein [General function prediction only]		31.2768							30.1036	33.2583					31.8453
R.LYGLGGELEMESN#MQQGQ#GYWLAVSQDGTIHPPGYTQEDA.-	LYGLGGELEMESNMQQGQGYWLAVSQDGTIHPPGYTQEDA	1	LGDHEGDC_00326	LGDHEGDC	Fibronectin type 3 domain-containing protein [General function prediction only]			25.687								28.5352
R.LYGLGGELEMESN#MQQGQGYWLAVSQ#DGTIHPPGYTQEDA.-	LYGLGGELEMESNMQQGQGYWLAVSQDGTIHPPGYTQEDA	1	LGDHEGDC_00326	LGDHEGDC	Fibronectin type 3 domain-containing protein [General function prediction only]								27.5592	21.725		29.9001			29.0727	28.2834
R.LYGLGGELEMESNM*Q#QGQ#GYWLAVSQDGTIHPPGYTQEDA.-	LYGLGGELEMESNMQQGQGYWLAVSQDGTIHPPGYTQEDA	1	LGDHEGDC_00326	LGDHEGDC	Fibronectin type 3 domain-containing protein [General function prediction only]														29.9208
R.LYGLGGELEMESNMQ#Q#GQGYWLAVSQDGTIHPPGYTQEDA.-	LYGLGGELEMESNMQQGQGYWLAVSQDGTIHPPGYTQEDA	1	LGDHEGDC_00326	LGDHEGDC	Fibronectin type 3 domain-containing protein [General function prediction only]							28.9156		29.1384
R.LYGLGGELEMESNMQQGQGY.W	LYGLGGELEMESNMQQGQGY	1	LGDHEGDC_00326	LGDHEGDC	Fibronectin type 3 domain-containing protein [General function prediction only]										30.606				30.8073
R.LYGLGGELEMESNMQQGQGYWLAVSQDGTIHPPGYTQEDA.-	LYGLGGELEMESNMQQGQGYWLAVSQDGTIHPPGYTQEDA	1	LGDHEGDC_00326	LGDHEGDC	Fibronectin type 3 domain-containing protein [General function prediction only]	35.4755	36.2548	34.9074				35.6196	34.9186	36.0983	35.2654	35.8022	34.9196	35.0465	34.2901	34.6775
R.LYGYNLWLK.K	LYGYNLWLK	1	LGDHEGDC_00917	LGDHEGDC	tatD_link_rSAM: radical SAM protein, TatD family-associated	29.6312	29.687	29.6831		27.937			30.197	30.9583					29.7793	29.8285
R.LYLLDSNVIQNSPQDR.D	LYLLDSNVIQNSPQDR	1	KGILGLKO_02353	KGILGLKO	Glycogen phosphorylase							28.9285	29.4748	29.6946	27.5272
R.LYLVNAAR.Q	LYLVNAAR	1	POAEEHON_00813	POAEEHON	Arginine--tRNA ligase				30.8678	31.6995	30.9392
R.LYN#LDN#PQIDAQEVK.R	LYNLDNPQIDAQEVK	1	LGDHEGDC_00846	LGDHEGDC	uS3_euk_arch: ribosomal protein uS3													28.2808
R.LYN#LDNPQIDAQEVK.R	LYNLDNPQIDAQEVK	1	LGDHEGDC_00846	LGDHEGDC	uS3_euk_arch: ribosomal protein uS3	29.6048	30.1219		27.5118	28.9687	29.4267	29.4049	29.1349	29.5088	25.7401	30.4053	29.8205	30.5294	30.6485	30.4173
R.LYNVVFYGLK.K	LYNVVFYGLK	1	KGILGLKO_02119	KGILGLKO	Serine hydroxymethyltransferase			30.2751				31.2288	31.4269	31.0431			31.7459
R.LYNYSPWLER.L	LYNYSPWLER	1	LGDHEGDC_01603	LGDHEGDC	tRNA-guanine(15) transglycosylase	32.1092		33.128	35.4611	35.0947			33.3235		31.0049		32.2894	32.1965	32.8118	32.4471
R.LYPDISIPK.P	LYPDISIPK	1	LGDHEGDC_01522	LGDHEGDC	RIO-type serine/threonine-protein kinase Rio2		31.0116			30.2483	30.0089	31.4922	31.3969	31.3613		32.3551	32.1329
R.LYPNEFR.K	LYPNEFR	1	KGILGLKO_01370	KGILGLKO	Lysine--tRNA ligase, heat inducible									31.2224	29.3935	30.247
R.LYQEVPTTIK.L	LYQEVPTTIK	1	LGDHEGDC_00204	LGDHEGDC	Stomatin	34.6389	35.5972	34.9039	35.1567	35.4551	35.2814	35.0739	35.6983	35.1829	34.8215	34.8196	35.534	35.8237	36.2421	36.4108
R.LYQGHFLAR.S	LYQGHFLAR	1	KGILGLKO_02517	KGILGLKO	hydA: hydrogenase (NiFe) small subunit (hydA)							30.2429		30.209	28.869
R.LYQPEQEMEEPVEIPSTLK.M	LYQPEQEMEEPVEIPSTLK	1	KGILGLKO_00642	KGILGLKO	hypothetical protein		30.0723	29.8573				30.5339	30.0164	30.7981	31.4161	29.8541	31.2065
R.LYSGHIESGMTVIN#ASTGK.K	LYSGHIESGMTVINASTGK	1	KGILGLKO_00078	KGILGLKO	Elongation factor G		27.9253										28.3437
R.LYSGLN#INHFLK.Y	LYSGLNINHFLK	1	LGDHEGDC_01723	LGDHEGDC	hisD: histidinol dehydrogenase													29.7771
R.LYSGLNIN#HFLK.Y	LYSGLNINHFLK	1	LGDHEGDC_01723	LGDHEGDC	hisD: histidinol dehydrogenase	28.5812									27.6746				29.0251
R.LYSLHR.A	LYSLHR	1	POAEEHON_00289	POAEEHON	rSAM_HydG: [FeFe] hydrogenase H-cluster radical SAM maturase HydG				33.2866	33.4022	34.0813
R.LYSSVEEANK.A	LYSSVEEANK	1	LGDHEGDC_00993	LGDHEGDC	hypothetical protein	34.8393	35.8682	36.0859	34.1175	33.9928		35.9393	36.3688	36.3978	35.909	36.4845	35.0953	34.7622	34.873	34.5246
R.LYTDATDSLSR.R	LYTDATDSLSR	1	POAEEHON_01941	POAEEHON	Isoleucine--tRNA ligase				33.3832		33.8727
R.LYTEGSELK.K	LYTEGSELK	1	LGDHEGDC_01755	LGDHEGDC	DNA-directed RNA polymerase subunit A''	35.3657	35.0691		34.4374	34.7587			35.8305		35.0508	35.5188	35.2141	35.2942	35.181	35.1344
R.LYVDEEAK.S	LYVDEEAK	1	LGDHEGDC_01376	LGDHEGDC	prc_long_Delta: putative carboxyl-terminal-processing protease, deltaproteobacterial	35.7435	35.5104	35.6533	35.3779	34.9517	35.526	34.4948	34.7462	34.9081	26.652	35.212	35.1159	35.3255	34.7288	34.6837
R.LYVDENAK.T	LYVDENAK	1	LGDHEGDC_00436	LGDHEGDC	prc_long_Delta: putative carboxyl-terminal-processing protease, deltaproteobacterial	34.3965	34.4862	34.3785		33.5743	33.9882	35.1032	35.3701	35.327	34.1523	34.5475	34.2038	35.1891	35.023	34.9984
R.LYVPEGVTVK.N	LYVPEGVTVK	1	POAEEHON_00788	POAEEHON	Redox-sensing transcriptional repressor Rex 1				33.7899	33.8104	33.7905
R.LYVPVNDK.E	LYVPVNDK	1	LGDHEGDC_00686	LGDHEGDC	hypothetical protein		30.5864					33.5843		35.642				38.4882	38.3797	38.5225
R.M*ADEVFK.F	MADEVFK	1	KGILGLKO_01668	KGILGLKO	30S ribosomal protein S6								30.1604		29.9587
R.M*ADPEIVAQ#IIDTVTIPVMAK.A	MADPEIVAQIIDTVTIPVMAK	1	LGDHEGDC_01348	LGDHEGDC	Pyridoxal 5'-phosphate synthase subunit PdxS												26.0897
R.M*AGRMDYLN#K.A	MAGRMDYLNK	1	KGILGLKO_02464	KGILGLKO	hypothetical protein		29.0694
R.M*ATIYGR.E	MATIYGR	1	POAEEHON_00959	POAEEHON	gph: sugar (Glycoside-Pentoside-Hexuronide) transporter													29.9025
R.M*DEVIFEEFK.G	MDEVIFEEFK	1	KGILGLKO_01041	KGILGLKO	Transcription termination factor Rho										26.3113
R.M*DVISFSESEAGEREPVVEK.T	MDVISFSESEAGEREPVVEK	1	KGILGLKO_00844	KGILGLKO	Ribosome hibernation promotion factor										29.6809
R.M*EALTTIAK.S	MEALTTIAK	1	LGDHEGDC_00299	LGDHEGDC	methan_mark_15: putative methanogenesis marker protein 15	25.313								29.9906				29.6818		29.269
R.M*EFSENM*R.I	MEFSENMR	2	PYL_LGDHEGDC_00479	PYL	Dimethylamine methyltransferase MtbB1; Duplicate proteins: PYL_LGDHEGDC_01784,WCC_LGDHEGDC_00485,WCC_LGDHEGDC_01790	32.7636	31.2702	32.7984	30.3532			31.5676	31.3751	32.017	30.0471		30.3271		30.5963	30.2646
R.M*EIIESQ#INGTDADYK.K	MEIIESQINGTDADYK	1	LGDHEGDC_01883	LGDHEGDC	Thermosome subunit									29.1277
R.M*EIIESQIN#GTDADYK.K	MEIIESQINGTDADYK	1	LGDHEGDC_01883	LGDHEGDC	Thermosome subunit		28.0075	23.5943				29.9528	27.6274					28.5835	28.0034	28.9587
R.M*FVEN#APR.A	MFVENAPR	1	KGILGLKO_01002	KGILGLKO	Fumarate reductase flavoprotein subunit									26.5469
R.M*GADAVSVHINVGSETESEQLK.I	MGADAVSVHINVGSETESEQLK	1	LGDHEGDC_02073	LGDHEGDC	2-amino-3,7-dideoxy-D-threo-hept-6-ulosonate synthase	30.0075	30.2543	29.9522	27.7243	28.8896					30.2367	30.3429	30.9224	31.6558	33.0357	31.6456
R.M*GLNVYTGEVSDMWENDVIEPLR.A	MGLNVYTGEVSDMWENDVIEPLR	1	LGDHEGDC_02115	LGDHEGDC	Thermosome subunit	29.6918					27.408		31.0714		31.7143	30.0951		30.3258	29.6262	29.7248
R.M*IDQTLLPVEYR.E	MIDQTLLPVEYR	1	LGDHEGDC_01984	LGDHEGDC	Putative methylthioribose-1-phosphate isomerase		27.9384					28.2244		29.9929
R.M*IIGEAK.F	MIIGEAK	1	POAEEHON_00689	POAEEHON	tRNA uridine 5-carboxymethylaminomethyl modification enzyme MnmG	31.2748		30.5316	31.7745	32.2845	31.7965				30.8919
R.M*IN#PDVTEQIQHLPAIAAVGDR.S	MINPDVTEQIQHLPAIAAVGDR	1	LGDHEGDC_00205	LGDHEGDC	putative protein											29.6027
R.M*INPDVTEQIQHLPAIAAVGDR.S	MINPDVTEQIQHLPAIAAVGDR	1	LGDHEGDC_00205	LGDHEGDC	putative protein	29.7576	30.4516	29.4587				29.3496	30.0124	30.8135	32.1969	30.6922	29.298	31.2763	32.1196	30.7511
R.M*ISVESK.L	MISVESK	1	LGDHEGDC_01471	LGDHEGDC	Proteasome subunit beta	32.4343		32.6214		32.8923					32.042					30.5775
R.M*IYPIMEEEAR.Q	MIYPIMEEEAR	1	LGDHEGDC_01657	LGDHEGDC	Minichromosome maintenance protein MCM							32.5846
R.M*LN#KDLDALDIQ#KLP.S	MLNKDLDALDIQKLP	1	KGILGLKO_01929	KGILGLKO	marine_sort_HK: proteobacterial dedicated sortase system histidine kinase									29.7056
R.M*N#GTELLRRM*R.S	MNGTELLRRMR	1	KGILGLKO_00798	KGILGLKO	3a0801s09: mitochondrial precursor proteins import receptor		29.4005
R.M*N#VIDESDAK.E	MNVIDESDAK	1	LGDHEGDC_00968	LGDHEGDC	Nucleoside diphosphate kinase			29.7389							30.6183	30.8553
R.M*NAMDNATK.N	MNAMDNATK	1	KGILGLKO_01349	KGILGLKO	ATP synthase gamma chain							30.3739	29.8764	30.751
R.M*NFSHGDHEEHK.Q	MNFSHGDHEEHK	1	POAEEHON_01406	POAEEHON	Pyruvate kinase					32.3909	32.5918
R.M*NMDVEIVDGFSGHSDR.K	MNMDVEIVDGFSGHSDR	1	LGDHEGDC_01470	LGDHEGDC	arCOG00543: universal archaeal KH-domain/beta-lactamase-domain protein								28.203
R.M*NVIDESDAK.E	MNVIDESDAK	1	LGDHEGDC_00968	LGDHEGDC	Nucleoside diphosphate kinase	32.7229	33.2995	32.594	31.2616	30.9989			32.919	33.3268			32.0701	32.3964	32.8738	32.8125
R.M*PAGLQN#DFYGLINR.L	MPAGLQNDFYGLINR	1	LGDHEGDC_01405	LGDHEGDC	Ribosome maturation protein SDO1		32.3212
R.M*PAILEATHIIK.R	MPAILEATHIIK	1	LGDHEGDC_01018	LGDHEGDC	Methylcobamide:CoM methyltransferase MtaA	28.9646									28.9789				28.2067
R.M*PELER.R	MPELER	1	LGDHEGDC_01750	LGDHEGDC	Elongation factor 2			26.8239										25.3356	31.9359
R.M*PSLFMNHQK.K	MPSLFMNHQK	1	POAEEHON_00009	POAEEHON	Oligopeptide-binding protein AppA				29.2457
R.M*QEIIDDTVDYVYHEAAQAGVR.I	MQEIIDDTVDYVYHEAAQAGVR	1	LGDHEGDC_00630	LGDHEGDC	gmd: GDP-mannose 4,6-dehydratase							29.614	28.7482	28.7808	26.8559			28.3428	28.3945
R.M*QYFN#GLNVHPVEK.G	MQYFNGLNVHPVEK	1	LGDHEGDC_02039	LGDHEGDC	Coenzyme F420-dependent sulfite reductase	32.8891	29.4852	32.1159				32.1601	31.2356	31.5902	31.9025	32.3397	32.2426			28.5244
R.M*RQ#ASSSEVN#EK.K	MRQASSSEVNEK	1	LGDHEGDC_01319	LGDHEGDC	hsdR: type I site-specific deoxyribonuclease, HsdR family										26.0136
R.M*SELILTK.K	MSELILTK	1	LGDHEGDC_02122	LGDHEGDC	pup_AAA: proteasome ATPase		27.9434
R.M*SNM*ISER.S	MSNMISER	1	POAEEHON_01941	POAEEHON	Isoleucine--tRNA ligase						32.0562
R.M*SREMEQ#MR.E	MSREMEQMR	1	KGILGLKO_02432	KGILGLKO	CheZ Chemotaxis protein [Cell motility and secretion / Signal transduction mechanisms]										26.0158
R.M*SSSSSSHIGNMN#VQLVDLAER.D	MSSSSSSHIGNMNVQLVDLAER	1	POAEEHON_00984	POAEEHON	Swarming motility protein SwrC						25.7186
R.M*TLSNMAIEMGAK.A	MTLSNMAIEMGAK	1	LGDHEGDC_01862	LGDHEGDC	Isopropylmalate/citramalate isomerase large subunit		31.7852
R.M*TQAITEIAHK.N	MTQAITEIAHK	1	LGDHEGDC_02073	LGDHEGDC	2-amino-3,7-dideoxy-D-threo-hept-6-ulosonate synthase	30.9126	33.8642	33.1758			33.3139	31.7722	31.8788	31.6718	33.2103	33.7699	33.9077	36.4284	35.8017	36.1646
R.M*VIPIELR.K	MVIPIELR	1	POAEEHON_00615	POAEEHON	doc_partner: putative addiction module antidote				28.693
R.M*VPPLVITEEQVDSVVDVIGK.L	MVPPLVITEEQVDSVVDVIGK	1	LGDHEGDC_01843	LGDHEGDC	[LysW]-aminoadipate semialdehyde/glutamate semialdehyde transaminase													27.6463		25.9217
R.M*WFIDIEN#PAK.E	MWFIDIENPAK	1	LGDHEGDC_01905	LGDHEGDC	TMAO_torS: TMAO reductase sytem sensor TorS															27.6394
R.M*YLQ#EINR.F	MYLQEINR	1	KGILGLKO_00762	KGILGLKO	RNA polymerase sigma factor RpoH	30.3834
R.M*YPEIR.S	MYPEIR	1	LGDHEGDC_00570	LGDHEGDC	F(420)H(2) dehydrogenase subunit I	30.5988	31.0577							31.3926	30.4939			30.7484		23.5225
R.M*YVMDLPQMK.T	MYVMDLPQMK	1	KGILGLKO_02405	KGILGLKO	(R)-phenyllactyl-CoA dehydratase beta subunit										28.3502
R.M*YVN#EMQ#ATPR.P	MYVNEMQATPR	1	LGDHEGDC_00739	LGDHEGDC	Histidine--tRNA ligase										27.2469
R.M*YVSFR.M	MYVSFR	1	KGILGLKO_02149	KGILGLKO	Membrane-bound lytic murein transglycosylase C								29.5695
R.MADEVFK.F	MADEVFK	1	KGILGLKO_01668	KGILGLKO	30S ribosomal protein S6	33.3824	33.8958	34.3294				34.8951	35.0134	34.8935	34.5036	33.7295	34.7796
R.MADPEIVAQ#IIDTVTIPVM*AK.A	MADPEIVAQIIDTVTIPVMAK	1	LGDHEGDC_01348	LGDHEGDC	Pyridoxal 5'-phosphate synthase subunit PdxS			28.3236											26.642	28.9007
R.MAEDLTEFLNDR.G	MAEDLTEFLNDR	1	KGILGLKO_00665	KGILGLKO	UvrABC system protein B							28.165
R.MAELSN#AINEGAMAFLGR.E	MAELSNAINEGAMAFLGR	1	POAEEHON_01138	POAEEHON	Putative K(+)-stimulated pyrophosphate-energized sodium pump					30.8441
R.MAESSLALGTSLAPK.I	MAESSLALGTSLAPK	1	LGDHEGDC_01570	LGDHEGDC	Fumarate hydratase class II						28.9362	28.4915		26.7578				28.9197	29.0512	27.3397
R.MAETPSVR.L	MAETPSVR	1	LGDHEGDC_00154	LGDHEGDC	methan_mark_14: putative methanogenesis marker protein 14	29.5087	35.1941	34.8156	34.605	34.3018		31.158	30.6881	35.0977	30.1177	33.3314	30.1974	30.8567	35.6495	32.3641
R.MAISMAR.V	MAISMAR	1	KGILGLKO_02212	KGILGLKO	Inosine-5'-monophosphate dehydrogenase							32.015	32.184	31.8278	31.9687		32.2026
R.MAIVLPDGIYGN#NK.L	MAIVLPDGIYGNNK	2	PYL_LGDHEGDC_01131	PYL	hsdM: type I restriction-modification system, M subunit	34.3468						34.3481		32.617		32.2292		30.7535	33.8594
R.MAIVLPDGIYGNNK.L	MAIVLPDGIYGNNK	2	PYL_LGDHEGDC_01131	PYL	hsdM: type I restriction-modification system, M subunit	32.4041	32.1952	32.2041				32.4935		31.8472	33.2291	33.0354	32.9931	33.4296	33.6608	33.9634
R.MALGGINGLATNVPDGM*PAGSDVANMSILGYDPAR.H	MALGGINGLATNVPDGMPAGSDVANMSILGYDPAR	1	LGDHEGDC_02091	LGDHEGDC	2,3-bisphosphoglycerate-independent phosphoglycerate mutase															30.0171
R.MALGGINGLATNVPDGMPAGSDVANMSILGYDPAR.H	MALGGINGLATNVPDGMPAGSDVANMSILGYDPAR	1	LGDHEGDC_02091	LGDHEGDC	2,3-bisphosphoglycerate-independent phosphoglycerate mutase						31.7556
R.MAM*NDEETVALVAGGHTFGK.C	MAMNDEETVALVAGGHTFGK	1	LGDHEGDC_00134	LGDHEGDC	Catalase-peroxidase 2											27.4629
R.MAMVENDIPLVHIR.A	MAMVENDIPLVHIR	1	KGILGLKO_00116	KGILGLKO	Glucose-6-phosphate isomerase							29.3897	29.3692	29.588	29.164		29.6687
R.MANEVDLIK.K	MANEVDLIK	1	LGDHEGDC_00933	LGDHEGDC	30S ribosomal protein S4	37.377	37.2233	37.4309	36.7455	36.184	36.95	37.2916	27.7284	37.4909	37.4105	37.443	36.0414	37.6474	37.3707	37.4189
R.MAQEEEEK.Q	MAQEEEEK	1	KGILGLKO_00563	KGILGLKO	IV_pilus_PilQ: type IV pilus secretin PilQ									30.7975
R.MAQQSGQN#PMDLK.K	MAQQSGQNPMDLK	1	KGILGLKO_01904	KGILGLKO	Trigger factor	32.2334		31.4363						29.8388
R.MAQQSGQNPM*DLK.K	MAQQSGQNPMDLK	1	KGILGLKO_01904	KGILGLKO	Trigger factor			33.4503				31.9794
R.MASEISSILLRLYEQAQGDCN#Q#QIANR.C	MASEISSILLRLYEQAQGDCNQQIANR	1	KGILGLKO_00630	KGILGLKO	VI_ClpV1: type VI secretion ATPase, ClpV1 family					29.85
R.MASGPIGGDQMIGAEIAK.D	MASGPIGGDQMIGAEIAK	1	POAEEHON_02529	POAEEHON	TIGR00152: dephospho-CoA kinase				31.9703	32.1297	31.9042
R.MASQLLHQEIK.S	MASQLLHQEIK	1	POAEEHON_01148	POAEEHON	Central glycolytic genes regulator				30.1502	31.3545	28.7279
R.MASVMSGQKPDR.I	MASVMSGQKPDR	1	LGDHEGDC_01626	LGDHEGDC	hemE: uroporphyrinogen decarboxylase	35.054	35.6609	35.4114				32.8806	32.3723	32.4783	34.7793	33.4813	35.7422		35.3783	34.9061
R.MAVIEGDVQTNNDAR.R	MAVIEGDVQTNNDAR	1	KGILGLKO_02066	KGILGLKO	Hydrogenase maturation factor HypB							30.6685	30.236	29.6546	30.789	28.6961	30.2545
R.MDDVDTMHGR.V	MDDVDTMHGR	1	LGDHEGDC_01934	LGDHEGDC	hypothetical protein	31.5254	31.5272	31.6181	30.3042	30.9331	31.0879	32.5879	32.7526	32.7704	31.0181	30.9721	31.0952	31.8487	31.9035	31.8759
R.MDEGISEIQNGEEVVSSAESSFK.D	MDEGISEIQNGEEVVSSAESSFK	1	POAEEHON_01973	POAEEHON	cztS_silS_copS: heavy metal sensor kinase						29.5315
R.MDFFPIR.D	MDFFPIR	1	KGILGLKO_02329	KGILGLKO	putative protein YqgN							26.1627
R.MDIDALAGK.I	MDIDALAGK	1	KGILGLKO_01881	KGILGLKO	Aspartate/prephenate aminotransferase	26.6277		29.8901				30.8901	30.7419	31.1253	31.0612	29.8196	31.5494
R.MDLMTK.W	MDLMTK	1	KGILGLKO_02353	KGILGLKO	Glycogen phosphorylase												28.8667
R.MDSIAAAAK.F	MDSIAAAAK	1	POAEEHON_00627	POAEEHON	Endonuclease MutS2					33.2506
R.MDYKPTELSGGQ#SQR.V	MDYKPTELSGGQSQR	1	LGDHEGDC_00435	LGDHEGDC	putative ABC transporter ATP-binding protein								33.1742		30.702		31.7665
R.MDYKPTELSGGQSQR.V	MDYKPTELSGGQSQR	1	LGDHEGDC_00435	LGDHEGDC	putative ABC transporter ATP-binding protein	32.0982	32.1822	31.7837	31.2906	30.9232	31.1413	32.8845	33.1685	33.8443	31.6245	32.1078	29.073	32.5787	32.3468	32.4767
R.MDYSN#ALALYGK.G	MDYSNALALYGK	1	LGDHEGDC_01115	LGDHEGDC	TOMM_kin_cyc: TOMM system kinase/cyclase fusion protein												32.3901
R.MEELGMM*KALGM*HER.E	MEELGMMKALGMHER	1	POAEEHON_00730	POAEEHON	Macrolide export ATP-binding/permease protein MacB	25.9064
R.MEFNIFMEKHCQQSGYLHK.I	MEFNIFMEKHCQQSGYLHK	1	KGILGLKO_01931	KGILGLKO	hypothetical protein							32.8008	32.9349
R.MEFSENM*R.I	MEFSENMR	2	PYL_LGDHEGDC_00479	PYL	Dimethylamine methyltransferase MtbB1; Duplicate proteins: PYL_LGDHEGDC_01784,WCC_LGDHEGDC_00485,WCC_LGDHEGDC_01790	35.2043	36.0231	34.9931	34.6535	34.1262	34.0407	35.8029	35.9457	35.6927	35.1582	35.0361	35.3357	36.2071	35.8122	35.4457
R.MEFSENMR.I	MEFSENMR	2	PYL_LGDHEGDC_00479	PYL	Dimethylamine methyltransferase MtbB1; Duplicate proteins: PYL_LGDHEGDC_01784,WCC_LGDHEGDC_00485,WCC_LGDHEGDC_01790	40.798	40.2339	40.8724	40.4966	39.475	40.5686	40.8958	40.117	40.9677	39.8218	40.3212	40.6626	39.0545	40.4696	40.7032
R.MEIM*N#IR.D	MEIMNIR	1	KGILGLKO_00046	KGILGLKO	Thermostable monoacylglycerol lipase				25.6236
R.MELENAISLMK.A	MELENAISLMK	1	LGDHEGDC_01702	LGDHEGDC	putative metal-dependent hydrolase (urease superfamily) [General function prediction only]	32.3902												32.9234	33.0549	32.1937
R.MELGPEDASGR.C	MELGPEDASGR	1	KGILGLKO_00033	KGILGLKO	Glutamate synthase [NADPH] small chain		30.9845						30.9628				31.8615
R.MELLGAQ#VEPVK.T	MELLGAQVEPVK	1	KGILGLKO_02263	KGILGLKO	Tryptophan synthase beta chain							29.9172
R.MEMLGAEVIPAK.S	MEMLGAEVIPAK	2	KGILGLKO_02652	KGILGLKO	Tryptophan synthase beta chain										32.415
R.MESALGIK.T	MESALGIK	1	POAEEHON_01155	POAEEHON	Glucokinase				33.8522
R.MFEAGQELK.E	MFEAGQELK	1	KGILGLKO_01881	KGILGLKO	Aspartate/prephenate aminotransferase	30.7381		30.5794					27.5304				32.7217
R.MFEAGQELKEKYGQDN#VFDFSLGNP.D	MFEAGQELKEKYGQDNVFDFSLGNP	1	KGILGLKO_01881	KGILGLKO	Aspartate/prephenate aminotransferase							29.2657
R.MFEGQDK.I	MFEGQDK	1	KGILGLKO_00006	KGILGLKO	Chaperone protein HtpG	31.4159	32.4494	31.6233				32.7359	32.5808	32.7611	33.0208	32.7295	33.0209
R.MFGVPLPAMSSAGSGNHGLTAIIPIK.I	MFGVPLPAMSSAGSGNHGLTAIIPIK	1	KGILGLKO_02540	KGILGLKO	hypothetical protein							30.1623	31.1954	29.2039			28.6751
R.MFMDGK.E	MFMDGK	1	LGDHEGDC_00460	LGDHEGDC	TIGR00159: family protein	31.6704	32.0899	31.6214	30.952	30.7157	31.814	31.2489	31.1497	31.9849	30.8221	30.973		31.8447	31.9225	32.0976
R.MFSGEIDIAVHSMK.D	MFSGEIDIAVHSMK	1	LGDHEGDC_00752	LGDHEGDC	hemC: hydroxymethylbilane synthase	30.8621	30.1825	30.5518	29.6211	29.7235	28.7372	29.9055	29.3064	29.3973	30.7125	29.7025	28.2555	30.0038	30.5747	31.5698
R.MFSLDVGSGEK.N	MFSLDVGSGEK	1	KGILGLKO_01713	KGILGLKO	DsbA_DsbC_DsbG, DsbA family, DsbC and DsbG subfamily; V-shaped homodimeric proteins containing a redox active CXXC motif imbedded in a TRX fold. They function as protein disulfide isomerases and chaperones in the bacterial periplasm to correct non-native disulfide bonds formed by DsbA and prevent aggregation of incorrectly folded proteins. DsbC and DsbG are kept in their reduced state by the cytoplasmic membrane protein DsbD, which utilizes the TRX/TRX reductase system in the cytosol as a source								28.5515	28.0088	29.0925	28.9077	30.3491
R.MFVDNVYNEIEQAGHIDVDMDDLSALALK.Y	MFVDNVYNEIEQAGHIDVDMDDLSALALK	1	KGILGLKO_01274	KGILGLKO	hypothetical protein								27.9889
R.MFVENAPR.A	MFVENAPR	1	KGILGLKO_01002	KGILGLKO	Fumarate reductase flavoprotein subunit			31.2756					32.2199				32.473
R.MGAEGFK.V	MGAEGFK	1	POAEEHON_01520	POAEEHON	30S ribosomal protein S3				34.7868	35.1564	35.1195
R.MGFENVR.F	MGFENVR	1	LGDHEGDC_02016	LGDHEGDC	Phenylalanine--tRNA ligase alpha subunit	33.5036	33.3045	33.4991	33.0997		33.3994	33.5233	33.6943	33.6593	33.7361	33.8631	33.3476	33.3082	33.5285	33.5106
R.MGIQ#VEYSHHEVAPSQHEIDLR.Y	MGIQVEYSHHEVAPSQHEIDLR	1	KGILGLKO_02261	KGILGLKO	Glutamine synthetase	29.8673
R.MGIVMN#GSPLFTGDAGSGESEIR.R	MGIVMNGSPLFTGDAGSGESEIR	1	LGDHEGDC_01317	LGDHEGDC	hsdM: type I restriction-modification system, M subunit	29.303						28.712	30.5111	30.7024	30.8536	30.1068	31.1167	30.6256	29.2765	30.9328
R.MGLN#VYTGEVSDM*WEN#DVIEPLR.A	MGLNVYTGEVSDMWENDVIEPLR	1	LGDHEGDC_02115	LGDHEGDC	Thermosome subunit													29.1682
R.MGLN#VYTGEVSDMWEN#DVIEPLR.A	MGLNVYTGEVSDMWENDVIEPLR	1	LGDHEGDC_02115	LGDHEGDC	Thermosome subunit															24.9943
R.MGLN#VYTGEVSDMWENDVIEPLR.A	MGLNVYTGEVSDMWENDVIEPLR	1	LGDHEGDC_02115	LGDHEGDC	Thermosome subunit		22.2796	23.428
R.MGLNVYTGEVSDM*WENDVIEPLR.A	MGLNVYTGEVSDMWENDVIEPLR	1	LGDHEGDC_02115	LGDHEGDC	Thermosome subunit	29.4438						33.058		31.1137	30.9484	29.7592		32.1604	32.6182	31.6315
R.MGLPGPSFK.S	MGLPGPSFK	1	LGDHEGDC_01268	LGDHEGDC	urea_carbox: urea carboxylase	30.614		31.1823	31.016	31.4594	31.3122	32.6315	33.8012	33.6463	30.1266	31.4669	30.9954	32.3288	32.2802	32.0704
R.MGLVTSTTLK.K	MGLVTSTTLK	1	KGILGLKO_02215	KGILGLKO	Sec-independent protein translocase protein TatC			27.684				35.5369	28.904		27.5447
R.MGMDHMGPYLFNASR.F	MGMDHMGPYLFNASR	1	KGILGLKO_02529	KGILGLKO	rarD: protein RarD												28.1129
R.MGPVFGGM*LLSGEK.A	MGPVFGGMLLSGEK	1	LGDHEGDC_01994	LGDHEGDC	Thiamine thiazole synthase	28.3268	28.5543		27.8602	29.3704	26.8908	29.612	29.2619	29.3796	29.8844	28.1125		29.444	29.01
R.MGQAIEELFSK.K	MGQAIEELFSK	1	POAEEHON_00362	POAEEHON	4-hydroxy-tetrahydrodipicolinate reductase				30.8758	30.4682	30.3241
R.MGQYPDNR.Y	MGQYPDNR	1	LGDHEGDC_00420	LGDHEGDC	hisC: histidinol-phosphate transaminase											31.7021		32.8003
R.MGTALEPVTGLAGFDWK.M	MGTALEPVTGLAGFDWK	1	KGILGLKO_00272	KGILGLKO	Fe(2+) transporter FeoB			29.8013				31.5131	30.7676	30.9461	31.0735	29.4841	29.8249
R.MGTIPAPLSAYLYTIK.N	MGTIPAPLSAYLYTIK	1	LGDHEGDC_00628	LGDHEGDC	thiol_BshA: N-acetyl-alpha-D-glucosaminyl L-malate synthase BshA							30.1719	29.8559	31.6426	29.555
R.MGVIAVHPGWGFASEDFSFPEK.C	MGVIAVHPGWGFASEDFSFPEK	1	KGILGLKO_02189	KGILGLKO	Pyruvate carboxylase			29.455				29.8628	30.04	29.0378	29.0687	28.418	30.5167
R.MGVVN#ENLSK.I	MGVVNENLSK	1	KGILGLKO_02589	KGILGLKO	8-methylmenaquinol:fumarate reductase membrane anchor subunit									33.2997
R.MGVVN#LDK.P	MGVVNLDK	1	LGDHEGDC_00867	LGDHEGDC	putative tRNA pseudouridine synthase B										33.9015
R.MGVVNLDK.P	MGVVNLDK	1	LGDHEGDC_00867	LGDHEGDC	putative tRNA pseudouridine synthase B	31.3228	31.5732			30.7794	31.1978				31.7437		30.7858		31.5522
R.MHDFADTR.Y	MHDFADTR	1	LGDHEGDC_00978	LGDHEGDC	malonate_mdcB: triphosphoribosyl-dephospho-CoA synthase MdcB								29.7266			30.8528	35.1378	30.4909	30.3471
R.MHEHLLTDPPDLR.A	MHEHLLTDPPDLR	1	POAEEHON_02078	POAEEHON	Phosphotriesterase homology protein					28.825
R.MHFEDALSQEITTAAGVGQVGR.G	MHFEDALSQEITTAAGVGQVGR	1	KGILGLKO_02573	KGILGLKO	flgE_epsilon: flagellar hook protein FlgE								28.7623
R.MHM*QQYGTTSEQLAQVAVK.N	MHMQQYGTTSEQLAQVAVK	1	LGDHEGDC_02147	LGDHEGDC	FadI: acetyl-CoA C-acyltransferase FadI	28.3614				27.6114							28.9332	28.8629
R.MHMQ#QYGTTSEQLAQVAVK.N	MHMQQYGTTSEQLAQVAVK	1	LGDHEGDC_02147	LGDHEGDC	FadI: acetyl-CoA C-acyltransferase FadI	28.1084													29.6726
R.MHMQQ#YGTTSEQLAQVAVK.N	MHMQQYGTTSEQLAQVAVK	1	LGDHEGDC_02147	LGDHEGDC	FadI: acetyl-CoA C-acyltransferase FadI	29.6307	28.321					28.9116	30.0197					30.911
R.MHWDLDVMQTVMAWNQEDGADPYEN#GK.R	MHWDLDVMQTVMAWNQEDGADPYENGK	1	KGILGLKO_01373	KGILGLKO	ABC_choline_bnd: choline ABC transporter, periplasmic binding protein								32.288			30.8756	33.7461
R.MIDEDLR.V	MIDEDLR	1	KGILGLKO_00033	KGILGLKO	Glutamate synthase [NADPH] small chain							29.3768	29.9708		29.8117
R.MIDPESIITINGVPHAQLYR.I	MIDPESIITINGVPHAQLYR	1	LGDHEGDC_01658	LGDHEGDC	hypothetical protein													30.0117
R.MIDQTLLPVEYR.E	MIDQTLLPVEYR	1	LGDHEGDC_01984	LGDHEGDC	Putative methylthioribose-1-phosphate isomerase	33.4335	33.773	33.5412	32.1577	32.1376	32.1305	33.4386	33.0037	33.271	33.3802	33.3909	33.23	32.8622	33.707	33.5312
R.MIENNDTAYTYVADFEEVDDTSSDANEGVQR.P	MIENNDTAYTYVADFEEVDDTSSDANEGVQR	1	LGDHEGDC_00783	LGDHEGDC	putative integral membrane protein [Function unknown]															26.4861
R.MIENNDTAYTYVADFEEVDDTSSDANEGVQRPL.-	MIENNDTAYTYVADFEEVDDTSSDANEGVQRPL	1	LGDHEGDC_00783	LGDHEGDC	putative integral membrane protein [Function unknown]	32.1174	31.03	31.2846	30.1749	29.0485	30.4902	30.8756	30.2155	31.4902	31.0292	30.8295	31.1526	32.5837	31.6828	31.3829
R.MIEYNDK.P	MIEYNDK	1	LGDHEGDC_00812	LGDHEGDC	nifL_nitrog: nitrogen fixation negative regulator NifL	31.0909	30.9244	31.0833		31.0655	30.9873	31.7765	31.7041	31.867	31.179	31.2016	31.8655	31.7845	31.3849	31.7995
R.MIEYNDKPTILVVAR.D	MIEYNDKPTILVVAR	1	LGDHEGDC_00812	LGDHEGDC	nifL_nitrog: nitrogen fixation negative regulator NifL						28.2369					29.9126
R.MIGHGGR.D	MIGHGGR	1	LGDHEGDC_01927	LGDHEGDC	Pyruvate synthase subunit PorA		35.1158				34.4589	35.3534	35.6057	35.3127	34.8998	34.9119		35.3564	36.045
R.MIGYGSYPAVTISPADAVN#NVQR.S	MIGYGSYPAVTISPADAVNNVQR	1	LGDHEGDC_01972	LGDHEGDC	AmmeMemoSam_rS: AmmeMemoRadiSam system radical SAM enzyme	30.8161	29.8496	29.2123				31.0904	28.897	29.6277	29.1792	30.228	30.639	31.3568	31.0859	30.8807
R.MIGYGSYPAVTISPADAVNNVQR.S	MIGYGSYPAVTISPADAVNNVQR	1	LGDHEGDC_01972	LGDHEGDC	AmmeMemoSam_rS: AmmeMemoRadiSam system radical SAM enzyme	32.1844	32.8509	32.2641	29.0024	30.9603	31.0129	32.6857	33.2974	32.2001	33.6848	33.325	32.4748	32.1712	33.1852	33.3759
R.MIIGEIVPAFQGIAEK.I	MIIGEIVPAFQGIAEK	1	POAEEHON_02554	POAEEHON	Ascorbate-specific PTS system EIIC component				30.7547	31.4813	30.8246
R.MIIIDSDGQ#HDPAEIPK.L	MIIIDSDGQHDPAEIPK	1	LGDHEGDC_00632	LGDHEGDC	Glycosyltransferase AglJ												30.0055
R.MIIIDSDGQHDPAEIPK.L	MIIIDSDGQHDPAEIPK	1	LGDHEGDC_00632	LGDHEGDC	Glycosyltransferase AglJ	33.5713	30.1231	33.9885					34.5531				34.1493	34.7798	34.5539	34.5107
R.MIN#PDVTEQIQHLPA.I	MINPDVTEQIQHLPA	1	LGDHEGDC_00205	LGDHEGDC	putative protein													28.7867
R.MINPADYAFK.R	MINPADYAFK	1	POAEEHON_00898	POAEEHON	Glycerophosphodiester phosphodiesterase				30.9037	32.1523
R.MIPAGSDAISPAPHHDIYSIEDLAQLVR.G	MIPAGSDAISPAPHHDIYSIEDLAQLVR	1	LGDHEGDC_00371	LGDHEGDC	IPP_isom_2: isopentenyl-diphosphate delta-isomerase, type 2	29.733	30.4246	31.7344	29.9383	31.0139		31.4864	31.3858	30.7855	30.9151	28.4633	30.3719	31.6364	32.3201	32.4777
R.MISN#QLIMNTN#GVEVEEK.G	MISNQLIMNTNGVEVEEK	1	LGDHEGDC_01291	LGDHEGDC	TldD Predicted Zn-dependent proteases and their inactivated homologs [General function prediction only]						29.2774
R.MISNQ#LIMN#TN#GVEVEEK.G	MISNQLIMNTNGVEVEEK	1	LGDHEGDC_01291	LGDHEGDC	TldD Predicted Zn-dependent proteases and their inactivated homologs [General function prediction only]									30.0794		28.6117				28.1844
R.MISNQ#LIMNTN#GVEVEEK.G	MISNQLIMNTNGVEVEEK	1	LGDHEGDC_01291	LGDHEGDC	TldD Predicted Zn-dependent proteases and their inactivated homologs [General function prediction only]		29.2289		30.116			29.9015	30.4346		30.3434
R.MITGISVSEAER.E	MITGISVSEAER	1	KGILGLKO_01697	KGILGLKO	Glutathione transport system permease protein GsiC			28.1286					29.4596	29.095	30.5832		28.7375
R.MIVSGPPK.V	MIVSGPPK	1	KGILGLKO_02603	KGILGLKO	hypothetical protein			31.4265				31.9732
R.MIVTGASAYSR.T	MIVTGASAYSR	1	LGDHEGDC_00258	LGDHEGDC	Serine hydroxymethyltransferase	33.3824	32.0906	32.2767	32.9745	32.4568	32.4032	32.7784	32.7716	32.3406	33.3745	32.8212	33.0418	32.2609	33.3223	32.2544
R.MKPQPER.V	MKPQPER	1	LGDHEGDC_01470	LGDHEGDC	arCOG00543: universal archaeal KH-domain/beta-lactamase-domain protein									31.61		31.8588
R.MLAMSDAHGN#FTR.I	MLAMSDAHGNFTR	1	LGDHEGDC_01309	LGDHEGDC	acc_ester: putative phosphoesterase									28.8049
R.MLCSYGKVDLKKM*RTGFLDDEDWTRLYHA.A	MLCSYGKVDLKKMRTGFLDDEDWTRLYHA	1	KGILGLKO_01671	KGILGLKO	Replicative DNA helicase		23.1526
R.MLDLPIGVHHGSLSYEVR.L	MLDLPIGVHHGSLSYEVR	1	LGDHEGDC_01200	LGDHEGDC	DEXH_lig_assoc: DEXH box helicase, DNA ligase-associated												27.4157			26.8066
R.MLEEIGTK.K	MLEEIGTK	1	LGDHEGDC_01953	LGDHEGDC	spore_YpeB: germination protein YpeB	32.416	30.7697	32.0656	33.5835	31.6104	34.0785		31.4385	30.7476		31.6526
R.MLEHTAMFDHLLTNIFNR.G	MLEHTAMFDHLLTNIFNR	1	KGILGLKO_00266	KGILGLKO	GGDEF: diguanylate cyclase (GGDEF) domain protein		29.5857								31.5854
R.MLEQEELINIIPQQGVFISGIESK.K	MLEQEELINIIPQQGVFISGIESK	1	POAEEHON_00923	POAEEHON	HTH-type transcriptional repressor RspR				29.7752	30.1576	29.1779
R.MLGYDAVSLN#GGMGTAANEPYGWSNK.G	MLGYDAVSLNGGMGTAANEPYGWSNK	1	POAEEHON_02347	POAEEHON	hypothetical protein				33.9736	33.6803	33.2752
R.MLHWPDSMFSYIPEDK.L	MLHWPDSMFSYIPEDK	1	KGILGLKO_00197	KGILGLKO	Rubredoxin-oxygen oxidoreductase	29.2248		30.7654				31.7752	31.8015	30.494	29.8879	30.4631	31.8872
R.MLLQTLMK.K	MLLQTLMK	1	KGILGLKO_00540	KGILGLKO	D-alanyl-D-alanine dipeptidase							29.6904					29.6914
R.MLLRPEIFYQK.K	MLLRPEIFYQK	1	KGILGLKO_01045	KGILGLKO	NADH-dependent phenylglyoxylate dehydrogenase subunit epsilon							27.7952	27.7285	29.0466	29.556
R.MLNLSQ#EN#PHIEEGYIEPIQWSK.N	MLNLSQENPHIEEGYIEPIQWSK	1	KGILGLKO_02057	KGILGLKO	Iron-sulfur cluster carrier protein			28.772
R.MLNLSQ#ENPHIEEGYIEPIQ#WSK.N	MLNLSQENPHIEEGYIEPIQWSK	1	KGILGLKO_02057	KGILGLKO	Iron-sulfur cluster carrier protein									30.3069
R.MLQ#TGSGK.I	MLQTGSGK	1	LGDHEGDC_00355	LGDHEGDC	Global nitrogen regulator NrpRII			32.5708
R.MLQESVDALIDN#GRR.G	MLQESVDALIDNGRR	1	POAEEHON_01532	POAEEHON	DNA-directed RNA polymerase subunit beta'						28.3557
R.MLYDM*AEVVYDK.K	MLYDMAEVVYDK	1	LGDHEGDC_00354	LGDHEGDC	Thermophilic glucose-6-phosphate isomerase [Carbohydrate transport and metabolism / General function													27.213		29.9013
R.MLYDMAEVVYDK.K	MLYDMAEVVYDK	1	LGDHEGDC_00354	LGDHEGDC	Thermophilic glucose-6-phosphate isomerase [Carbohydrate transport and metabolism / General function	31.3837	32.2678	31.8121				32.4843	32.4099	32.4252	32.7956		32.7311	33.1149	33.2968
R.MLYSPGGTSGSVSEAK.S	MLYSPGGTSGSVSEAK	1	KGILGLKO_01934	KGILGLKO	hypothetical protein										31.5299		32.6388
R.MMGEVAR.A	MMGEVAR	3	PYL_LGDHEGDC_01045	PYL	Monomethylamine methyltransferase MtmB1; Duplicate proteins: WCC_LGDHEGDC_01050	40.8432	40.1022	40.424	40.2617		40.2974	41.4541	41.644	40.5426	41.6669	40.6493	40.3429	40.3687	40.5866	41.4612
R.MMN#GLSK.A	MMNGLSK	1	KGILGLKO_00123	KGILGLKO	50S ribosomal protein L20	32.2352	32.7533	33.5128				33.7022	34.0013	33.7166	33.3062	33.3369	33.6582
R.MN#AEYLEQLK.D	MNAEYLEQLK	1	POAEEHON_00908	POAEEHON	Solute-binding protein				31.5284	31.6552	30.8976
R.MN#FSHGDHEEHK.Q	MNFSHGDHEEHK	1	POAEEHON_01406	POAEEHON	Pyruvate kinase				33.5316		33.2621
R.MN#LIGLEGEGVK.E	MNLIGLEGEGVK	1	POAEEHON_01741	POAEEHON	Ald_deCOase: long-chain fatty aldehyde decarbonylase					30.2922
R.MN#MDVEIVDGFSGHSDR.K	MNMDVEIVDGFSGHSDR	1	LGDHEGDC_01470	LGDHEGDC	arCOG00543: universal archaeal KH-domain/beta-lactamase-domain protein							30.0672				28.7459			27.643
R.MNAFENVLLPTYENSK.D	MNAFENVLLPTYENSK	1	LGDHEGDC_01375	LGDHEGDC	putative ABC transporter ATP-binding protein	29.5418	29.0742	30.6962			30.7169				29.8875	29.6692			27.9091	29.7587
R.MNAVGNTPDGWTVYSGK.V	MNAVGNTPDGWTVYSGK	1	KGILGLKO_02353	KGILGLKO	Glycogen phosphorylase							29.1176	29.4088	29.2995
R.MNDIN#HAK.E	MNDINHAK	1	LGDHEGDC_01718	LGDHEGDC	3-hydroxy-3-methylglutaryl-coenzyme A reductase			32.07										31.7791
R.MNEDISR.H	MNEDISR	1	KGILGLKO_01592	KGILGLKO	fdhD_narQ: formate dehydrogenase family accessory protein FdhD												30.0848
R.MNEQIAEMHTPYNPAVLR.L	MNEQIAEMHTPYNPAVLR	1	POAEEHON_01967	POAEEHON	Phosphoenolpyruvate-protein phosphotransferase				34.5599	34.1407	34.6661
R.MNIGQ#IMETH.L	MNIGQIMETH	1	KGILGLKO_00082	KGILGLKO	DNA-directed RNA polymerase subunit beta												30.8032
R.MNIGQ#IMETHLGWAAR.E	MNIGQIMETHLGWAAR	1	KGILGLKO_00082	KGILGLKO	DNA-directed RNA polymerase subunit beta												29.7112
R.MNIGQ#VLETHLGMAAR.A	MNIGQVLETHLGMAAR	1	POAEEHON_01533	POAEEHON	DNA-directed RNA polymerase subunit beta						30.8136
R.MNIGQIMETH.L	MNIGQIMETH	1	KGILGLKO_00082	KGILGLKO	DNA-directed RNA polymerase subunit beta								29.464			29.4912
R.MNLASLR.L	MNLASLR	1	KGILGLKO_02194	KGILGLKO	putative permeases [General function prediction only]		32.4127	33.1434				29.4417	31.3696	33.7399	34.2153	33.5235	34.005
R.MNLIGLEGEGVK.E	MNLIGLEGEGVK	1	POAEEHON_01741	POAEEHON	Ald_deCOase: long-chain fatty aldehyde decarbonylase						33.1596
R.MNMDVEIVDGFSGHSDR.K	MNMDVEIVDGFSGHSDR	1	LGDHEGDC_01470	LGDHEGDC	arCOG00543: universal archaeal KH-domain/beta-lactamase-domain protein	31.8981	30.0975	31.6524	35.7972	30.7584	30.8166	30.7336	30.047	31.3615	31.6108		31.7037	32.0087	31.7912	32.84
R.MNSGEDGPR.V	MNSGEDGPR	1	LGDHEGDC_00763	LGDHEGDC	rad_SAM_trio: Y_X(10)_GDL-associated radical SAM protein	33.1683	32.5732	32.6117	32.6312			33.0341	33.3813	33.2249	32.4991		32.1543	33.0892		32.7715
R.MPAGLQ#N#DFYGLIN#R.L	MPAGLQNDFYGLINR	1	LGDHEGDC_01405	LGDHEGDC	Ribosome maturation protein SDO1								38.3879
R.MPAICATQTGTVEQ#MDAVGACWPEAHEDPEK.M	MPAICATQTGTVEQMDAVGACWPEAHEDPEK	1	LGDHEGDC_00414	LGDHEGDC	Methylcobamide:CoM methyltransferase MtbA								34.0174
R.MPAILEATHIIK.R	MPAILEATHIIK	1	LGDHEGDC_01018	LGDHEGDC	Methylcobamide:CoM methyltransferase MtaA	32.6229	32.8321	33.3818	31.9378	31.1392	31.5608	32.2306	33.4113	32.7865	34.217	34.0402	33.7427	32.4535	33.4927	33.5469
R.MPALN#SDYHDIVIR.N	MPALNSDYHDIVIR	1	POAEEHON_00876	POAEEHON	putative periplasmic protein [Function unknown]					27.6462
R.MPALNSDYHDIVIR.N	MPALNSDYHDIVIR	1	POAEEHON_00876	POAEEHON	putative periplasmic protein [Function unknown]					29.4306	30.0134
R.MPGSDFENDMISGIGK.L	MPGSDFENDMISGIGK	1	POAEEHON_01790	POAEEHON	Alpha-glucosidases, family 31 of glycosyl hydrolases [Carbohydrate transport and metabolism]				30.6	30.0391	30.4197
R.MPMPTHNQR.G	MPMPTHNQR	1	LGDHEGDC_01493	LGDHEGDC	GTP cyclohydrolase MptA	33.5278	33.1041	33.6131	33.6731	33.4187	33.4063	33.559	33.7735	33.8993	33.6468	33.597	33.1619	33.7773	33.4987	33.4244
R.MPSLFMN#HQK.K	MPSLFMNHQK	1	POAEEHON_00009	POAEEHON	Oligopeptide-binding protein AppA				31.9473	31.2168	31.5678
R.MPSSTIQVMGANQALFK.H	MPSSTIQVMGANQALFK	1	LGDHEGDC_00058	LGDHEGDC	putative NOP5 family protein	28.8198	28.4058	28.6735				30.7423	30.8489	30.1526	29.1522		27.7865	28.6778	29.5618	29.0643
R.MPVIAVN#DAMTK.F	MPVIAVNDAMTK	1	LGDHEGDC_01761	LGDHEGDC	S-inosyl-L-homocysteine hydrolase	32.3406		30.6424				32.3425		30.9474	29.8153			33.3374	30.1743
R.MPVQDVYK.F	MPVQDVYK	1	POAEEHON_02070	POAEEHON	Bifunctional enzyme CysN/CysC				37.1016	29.5155	29.371
R.MPVQVTLDQLEEEDMVK.I	MPVQVTLDQLEEEDMVK	1	POAEEHON_01106	POAEEHON	ATP-dependent Clp protease ATP-binding subunit ClpX				30.94	31.2971	30.7885
R.MPYFQ#VIDLEEMGGEK.I	MPYFQVIDLEEMGGEK	1	KGILGLKO_01006	KGILGLKO	Transcription elongation factor GreA									30.3648
R.MPYFQVIDLEEMGGEK.I	MPYFQVIDLEEMGGEK	1	KGILGLKO_01006	KGILGLKO	Transcription elongation factor GreA		29.5824	29.5764				30.4806	30.3731	30.6446		28.9759	30.422
R.MQ#SAEDEAEK.I	MQSAEDEAEK	1	POAEEHON_00430	POAEEHON	Ribonuclease Y						29.2406
R.MQDLNLDIIR.S	MQDLNLDIIR	1	KGILGLKO_00939	KGILGLKO	ICE_TraI_Pfluor: integrating conjugative element relaxase, PFGI-1 class			30.8039				31.2747	31.4114		30.771	29.8829	30.8696
R.MQEDISGEFSGIGIQ#IGK.K	MQEDISGEFSGIGIQIGK	1	KGILGLKO_00648	KGILGLKO	Carboxy-terminal processing protease CtpA												29.8336
R.MQEFAER.S	MQEFAER	1	LGDHEGDC_00174	LGDHEGDC	putative metal-binding protein [General function prediction only]							30.9438		31.0069	31.1642
R.MQELGQK.L	MQELGQK	1	KGILGLKO_02110	KGILGLKO	hypothetical protein	32.9272						34.9665			35.6417		34.4439
R.MQEMEQ#SLKIIEQ#ALK.Q	MQEMEQSLKIIEQALK	1	KGILGLKO_02090	KGILGLKO	NAD(P)H-quinone oxidoreductase subunit H			34.0887				33.3946
R.MQGAAITLEEK.P	MQGAAITLEEK	1	KGILGLKO_02067	KGILGLKO	Hydrogenase maturation factor HybF			30.9425				30.6434					32.0315
R.MQIVSYGEEYPIDPGHNEAAWAK.N	MQIVSYGEEYPIDPGHNEAAWAK	1	KGILGLKO_01644	KGILGLKO	pdsO: proteobacterial sortase system peptidoglycan-associated protein	31.1063	31.739	32.7833				33.4408	33.3114	33.102	33.8526	32.3504	33.7738
R.MQPEDVMEK.I	MQPEDVMEK	1	LGDHEGDC_00279	LGDHEGDC	Aromatic-amino-acid aminotransferase 2	33.6516	33.814	33.6528		32.6336		33.9584	33.9818	34.0301	33.7075	33.7786	33.2837	33.6706	33.5807	33.684
R.MQSAEDEAEK.I	MQSAEDEAEK	1	POAEEHON_00430	POAEEHON	Ribonuclease Y				33.7008	33.1346	33.1483		33.2614
R.MRN#GGIN#LLR.R	MRNGGINLLR	1	KGILGLKO_00659	KGILGLKO	TIGR03545: family protein									33.8764
R.MSAETGEYAR.E	MSAETGEYAR	1	KGILGLKO_02355	KGILGLKO	Acetylornithine aminotransferase			30.5881				30.9992	31.0525		30.1766	30.099	30.8518
R.MSELFNLVK.K	MSELFNLVK	1	POAEEHON_01949	POAEEHON	Cell division protein FtsA				30.4586	30.6136	30.4563
R.MSGMDVDDNMR.S	MSGMDVDDNMR	1	KGILGLKO_01551	KGILGLKO	hypothetical protein	29.915	30.5959	31.8609				32.0566	32.2853	31.616	31.5324	31.1967	31.8115
R.MSLIEFELPEWDQINK.R	MSLIEFELPEWDQINK	1	POAEEHON_01703	POAEEHON	Adenosylcobalamin-dependent ribonucleoside-triphosphate reductase				31.8825	32.6462	31.567
R.MSLQ#EVATLMPHDLINPK.P	MSLQEVATLMPHDLINPK	1	KGILGLKO_00082	KGILGLKO	DNA-directed RNA polymerase subunit beta											30.9152
R.MSNTYVDNGN#SNLDEMLEELGDGIYLAGTR.G	MSNTYVDNGNSNLDEMLEELGDGIYLAGTR	1	LGDHEGDC_01292	LGDHEGDC	Zinc metalloprotease TldD	29.3213														28.7263
R.MSQEM*AADIGSSYK.Q	MSQEMAADIGSSYK	1	KGILGLKO_01658	KGILGLKO	putative Fe-S-cluster oxidoreductase [General function prediction only]														29.2881
R.MSSSSSSHIGN#MNVQLVDLAER.D	MSSSSSSHIGNMNVQLVDLAER	1	POAEEHON_00984	POAEEHON	Swarming motility protein SwrC				30.6272	30.4222	30.6959
R.MSYQ#EAMDR.F	MSYQEAMDR	1	POAEEHON_02218	POAEEHON	Aspartate--tRNA ligase						27.2566
R.MSYQEAMDR.F	MSYQEAMDR	1	POAEEHON_02218	POAEEHON	Aspartate--tRNA ligase					33.0272	33.0293
R.MTAILTDAPLDTEEK.A	MTAILTDAPLDTEEK	1	LGDHEGDC_01822	LGDHEGDC	TIGR00276: epoxyqueuosine reductase	34.8139	31.8872					32.2999			31.6593	32.0376	31.8446	32.6455	31.6391
R.MTALYYYAQAK.N	MTALYYYAQAK	1	POAEEHON_02365	POAEEHON	nadE: NAD+ synthetase						31.0546
R.MTAMDSATENANEMIDDLTLQYNR.A	MTAMDSATENANEMIDDLTLQYNR	1	POAEEHON_00836	POAEEHON	ATP synthase gamma chain				31.3636	28.4001	31.1159
R.MTGTHIDITNR.K	MTGTHIDITNR	1	LGDHEGDC_01563	LGDHEGDC	nifL_nitrog: nitrogen fixation negative regulator NifL	28.9279	29.2669					36.3201	29.8389	30.8253	28.3331	30.9383		31.271	29.5858	35.5442
R.MTIQDVEVVTPQALINTR.P	MTIQDVEVVTPQALINTR	1	POAEEHON_01533	POAEEHON	DNA-directed RNA polymerase subunit beta				31.2384	30.4534	30.2417
R.MTLSN#MAIEMGAK.A	MTLSNMAIEMGAK	1	LGDHEGDC_01862	LGDHEGDC	Isopropylmalate/citramalate isomerase large subunit	24.8921		30.087								29.8067				28.2247
R.MTMIEAVK.K	MTMIEAVK	1	POAEEHON_02428	POAEEHON	Lysine--tRNA ligase				34.5381	34.8117	34.5422
R.MTNEGIK.G	MTNEGIK	1	LGDHEGDC_02133	LGDHEGDC	Cell division protein FtsZ	36.1203	35.7827	35.992	35.9721	35.4582	35.6726	35.8691	35.9177	36.0755	36.2865	35.7675	35.6449	37.1529	36.3251	35.9829
R.MTSSASGGAVFK.Y	MTSSASGGAVFK	1	KGILGLKO_01951	KGILGLKO	Dihydroxy-acid dehydratase							29.742	29.4566	29.1216			28.1782
R.MTYN#ELIHPEDR.S	MTYNELIHPEDR	1	LGDHEGDC_00927	LGDHEGDC	TMAO_torS: TMAO reductase sytem sensor TorS	31.4636														26.634
R.MTYNELIHPEDR.S	MTYNELIHPEDR	1	LGDHEGDC_00927	LGDHEGDC	TMAO_torS: TMAO reductase sytem sensor TorS		30.6068	29.8776			30.1492		29.5929			29.3026	29.3408	31.0471	30.5809
R.MVADAIIEEGK.Y	MVADAIIEEGK	1	LGDHEGDC_00332	LGDHEGDC	degP_htrA_DO: peptidase Do	32.6624	31.7505	33.9588	32.5759	33.1801	32.8407	32.7209	32.827	32.5589	33.1862	32.3805	33.4571	33.1702	33.5281	32.9042
R.MVADLPHYPTLR.G	MVADLPHYPTLR	2	PYL_LGDHEGDC_02191	PYL	putative phosphoglucosamine mutase	32.6936	31.9082	31.7342	33.5224	30.9513	31.6634	32.2753	32.2285	32.3877	32.3444	32.1336	32.1338	31.6922	30.7993	31.7432
R.MVDDLLDISR.I	MVDDLLDISR	1	LGDHEGDC_01382	LGDHEGDC	TMAO_torS: TMAO reductase sytem sensor TorS	27.2714	33.1804	27.3517		27.8203		33.7588		34.9386	27.9561	28.132	27.9985	26.7499	33.5403	27.036
R.MVEVPMPDK.E	MVEVPMPDK	1	LGDHEGDC_01989	LGDHEGDC	Proteasome-activating nucleotidase	34.447	34.5821	34.2704	33.1144	29.8193	32.9555	33.992	35.2902	35.4903	33.2431	34.8257	34.1039	34.3093	33.9064	34.6014
R.MVHETPAANTAESGYK.Q	MVHETPAANTAESGYK	1	LGDHEGDC_00022	LGDHEGDC	Dolichyl-phosphooligosaccharide-protein glycotransferase 3	34.0861	33.2188	34.5583	32.8185	32.4718	33.2921	33.8356	34.0004	34.8021	34.818	34.354	33.7146	33.6275	33.3667	33.623
R.MVILVDDEDREN#EGDLTMAASHITPEAINFMAK.Y	MVILVDDEDRENEGDLTMAASHITPEAINFMAK	1	KGILGLKO_02123	KGILGLKO	Riboflavin biosynthesis protein RibBA									30.8136	28.5523
R.MVLLQAVAEVLK.N	MVLLQAVAEVLK	1	KGILGLKO_02466	KGILGLKO	Arginine--tRNA ligase			27.8251				28.2926	29.2887	28.2506			29.1691
R.MVLVGSINTK.I	MVLVGSINTK	1	LGDHEGDC_01495	LGDHEGDC	[LysW]-aminoadipate/[LysW]-glutamate kinase	31.6338	31.4778	31.6646	30.625	31.0745	30.838	32.0457	32.1869	32.1343	32.2242	31.7718	31.9174	32.4238	32.0608	31.9428
R.MVPPLVITEEQVDSVVDVIGK.L	MVPPLVITEEQVDSVVDVIGK	1	LGDHEGDC_01843	LGDHEGDC	[LysW]-aminoadipate semialdehyde/glutamate semialdehyde transaminase	33.4357	32.8054	31.8518	30.7801	29.3102	28.1095	32.4655	32.3933	32.9562	33.1535	31.8881	33.051	33.4146	32.7278	33.3498
R.MVVDKPEK.A	MVVDKPEK	1	LGDHEGDC_01580	LGDHEGDC	acolac_sm: acetolactate synthase, small subunit	35.0961	35.7473	34.5128	35.5584	34.4952	34.788	35.8291	35.0143	34.643	36.066	36.0841	35.4871	35.3968	34.9921	35.9404
R.MVVQEAQVNAWK.Y	MVVQEAQVNAWK	1	POAEEHON_00737	POAEEHON	DnaB: replicative DNA helicase				27.3554		27.1383
R.MWVSSENYQEDMR.I	MWVSSENYQEDMR	1	KGILGLKO_00983	KGILGLKO	Isoleucine--tRNA ligase	29.3059	30.0419	30.4582				30.863	31.1799	31.1151	30.9753	31.659	31.6822
R.MWVTN#PELSPAAQK.A	MWVTNPELSPAAQK	1	KGILGLKO_00894	KGILGLKO	Periplasmic [NiFeSe] hydrogenase large subunit			31.5014									31.0563
R.MWVTNPELSPAAQ#K.A	MWVTNPELSPAAQK	1	KGILGLKO_00894	KGILGLKO	Periplasmic [NiFeSe] hydrogenase large subunit		28.3106										30.2942
R.MYGLLEGQFK.R	MYGLLEGQFK	1	KGILGLKO_00052	KGILGLKO	30S ribosomal protein S4	32.0958	33.0943	33.7678				33.5404	34.1637	34.0539	33.7908	33.1091	33.5054
R.MYMPELK.G	MYMPELK	1	POAEEHON_00766	POAEEHON	Extracellular endo-alpha-(1->5)-L-arabinanase					30.1935	29.1414
R.N#ADPDAVSSAFALSEAIGGK.V	NADPDAVSSAFALSEAIGGK	1	LGDHEGDC_01582	LGDHEGDC	recJ: single-stranded-DNA-specific exonuclease RecJ													30.1794	29.5404
R.N#AEM*TDFATLPQFR.G	NAEMTDFATLPQFR	1	LGDHEGDC_00775	LGDHEGDC	Beta-lysine N6-acetyltransferase			26.0641
R.N#AFVIK.D	NAFVIK	1	LGDHEGDC_01291	LGDHEGDC	TldD Predicted Zn-dependent proteases and their inactivated homologs [General function prediction only]	28.9572	27.1384	29.2433				29.4884		29.8783	29.7288		28.153	28.9222		29.2994
R.N#AIIFSPHPSAR.E	NAIIFSPHPSAR	1	POAEEHON_01427	POAEEHON	Aldehyde-alcohol dehydrogenase				32.5846	32.2152	29.5151
R.N#AIVIEEAVAR.I	NAIVIEEAVAR	1	LGDHEGDC_02151	LGDHEGDC	DNA_S_dndC: putative sulfurtransferase DndC									30.1973
R.N#APDWLVHEADLVSEIQVVK.H	NAPDWLVHEADLVSEIQVVK	1	KGILGLKO_00597	KGILGLKO	Corrinoid adenosyltransferase												29.5589
R.N#AQ#EIVTEK.E	NAQEIVTEK	1	LGDHEGDC_00402	LGDHEGDC	Tyrosine--tRNA ligase														29.8564
R.N#ATEDEIVLVPGK.V	NATEDEIVLVPGK	1	LGDHEGDC_00678	LGDHEGDC	50S ribosomal protein L18e	32.3924	32.5329	32.3434	31.5155		31.3691	32.1206	32.2056	32.6126	32.7515	32.7484	32.12	32.5702	32.4005	32.2829
R.N#ATVAVGDTVQIMR.G	NATVAVGDTVQIMR	1	LGDHEGDC_00851	LGDHEGDC	50S ribosomal protein L24	32.6412		30.5166	37.7329	33.2055	30.0002	29.6259	30.7487		30.3243	30.5218		28.5114	30.6331	29.6091
R.N#AVDHLTTAIEHGFGYEVTR.A	NAVDHLTTAIEHGFGYEVTR	1	LGDHEGDC_01033	LGDHEGDC	methan_mark_16: putative methanogenesis marker 16 metalloprotein		26.92
R.N#DLQIAR.R	NDLQIAR	1	POAEEHON_00982	POAEEHON	Outer membrane efflux protein BepC					32.8012	32.32
R.N#DM*SYAQ#NALQLFD.T	NDMSYAQNALQLFD	1	KGILGLKO_02181	KGILGLKO	marine_sort_HK: proteobacterial dedicated sortase system histidine kinase												28.0951
R.N#DMVGFIN#EVLEPTGMLR.S	NDMVGFINEVLEPTGMLR	1	LGDHEGDC_01766	LGDHEGDC	metK: methionine adenosyltransferase		34.3138			27.4653				32.9042	28.592	32.8838	32.9155		28.2557	27.5089
R.N#EEHVEVLK.E	NEEHVEVLK	1	KGILGLKO_00401	KGILGLKO	hydA: hydrogenase (NiFe) small subunit (hydA)		30.0433	30.3285									33.3066
R.N#EIEDQLAGIESDVAEIK.A	NEIEDQLAGIESDVAEIK	1	POAEEHON_00397	POAEEHON	Putative porin				31.3623		31.8513
R.N#EIESNYK.V	NEIESNYK	1	KGILGLKO_00054	KGILGLKO	30S ribosomal protein S13							31.7567
R.N#EIPEPEAEEASEE.-	NEIPEPEAEEASEE	1	LGDHEGDC_01798	LGDHEGDC	30S ribosomal protein S24e			29.8153						30.7254	30.7538				29.859	30.0042
R.N#ELDDAYDNATEK.I	NELDDAYDNATEK	1	LGDHEGDC_00772	LGDHEGDC	V-type ATP synthase subunit D	29.3026	29.6458				28.4597	29.7998	29.986	29.8379	29.254	30.3063		28.8443	29.6132	28.65
R.N#EVAGER.N	NEVAGER	1	LGDHEGDC_01660	LGDHEGDC	SMC_prok_A: chromosome segregation protein SMC	31.0387
R.N#FAESVDLAINLK.N	NFAESVDLAINLK	1	LGDHEGDC_02130	LGDHEGDC	50S ribosomal protein L1							32.7817	30.2934
R.N#FDHILAQR.S	NFDHILAQR	1	LGDHEGDC_01012	LGDHEGDC	hypothetical protein	29.9782					31.1237		30.2054						29.7347	29.9024
R.N#FEAIDEVLEK.A	NFEAIDEVLEK	1	LGDHEGDC_01493	LGDHEGDC	GTP cyclohydrolase MptA							29.1458
R.N#FELLEESEQR.Y	NFELLEESEQR	1	LGDHEGDC_01558	LGDHEGDC	nifL_nitrog: nitrogen fixation negative regulator NifL			32.218
R.N#FGDLLHAEALGTR.M	NFGDLLHAEALGTR	1	KGILGLKO_00116	KGILGLKO	Glucose-6-phosphate isomerase												29.6034
R.N#FGHVEGK.N	NFGHVEGK	1	LGDHEGDC_00206	LGDHEGDC	pyrE_Therm: orotate phosphoribosyltransferase											29.8118
R.N#FGTLILTTPAGVISQYQAR.E	NFGTLILTTPAGVISQYQAR	1	LGDHEGDC_00855	LGDHEGDC	30S ribosomal protein S8	29.9059	29.6844	30.4178		29.1894		29.7629	29.4254	30.2928	30.4213	29.5773	28.9732	29.8286	30.5188	29.1451
R.N#FKPEDFWK.I	NFKPEDFWK	1	LGDHEGDC_01371	LGDHEGDC	topA_arch: DNA topoisomerase I		26.8591
R.N#GAIAHAIK.D	NGAIAHAIK	1	POAEEHON_02447	POAEEHON	Maltose phosphorylase				31.9813	31.5623
R.N#GEDVVFGDQFR.A	NGEDVVFGDQFR	1	LGDHEGDC_00102	LGDHEGDC	3,4-dihydroxy-2-butanone 4-phosphate synthase	29.7182	30.3767	30.8645		30.599	27.8851	30.0019	30.3579	30.4915	29.4834	30.8651	30.4197	29.1846	30.2888	29.9004
R.N#GEMEEYK.F	NGEMEEYK	1	LGDHEGDC_02146	LGDHEGDC	putative nucleic-acid-binding protein containing a Zn-ribbon [General function prediction only]	30.0892		31.0699	30.4762	30	30.7209	31.1951	31.8848			31.6939			31.5095	30.6987
R.N#GGGLNETFTIR.K	NGGGLNETFTIR	1	POAEEHON_00525	POAEEHON	50S ribosomal protein L19				32.3996	32.9217	33.4394
R.N#GHQALLSSVDIPR.S	NGHQALLSSVDIPR	1	KGILGLKO_00062	KGILGLKO	30S ribosomal protein S8	31.7943	31.8031	32.9239				33.273	33.4646	34.0336	33.0088	32.7158	32.9957
R.N#GIDNSWFCAK.F	NGIDNSWFCAK	1	LGDHEGDC_00386	LGDHEGDC	Tetrahydromethanopterin S-methyltransferase subunit E								32.6948
R.N#GITNEQLQQAQWR.I	NGITNEQLQQAQWR	1	KGILGLKO_00607	KGILGLKO	HD containing hydrolase-like enzyme												25.3555
R.N#GLLYVDTK.E	NGLLYVDTK	1	LGDHEGDC_00493	LGDHEGDC	reg_rSAM_mob: mobile rSAM pair MarR family regulator		32.2649	32.9163	32.4619	32.3715	32.1812	33.3334	33.5119	33.4163	33.1631	33.3408	32.821	31.4776	33.2387	33.1177
R.N#GLNEHEFVAGER.S	NGLNEHEFVAGER	1	LGDHEGDC_00436	LGDHEGDC	prc_long_Delta: putative carboxyl-terminal-processing protease, deltaproteobacterial	34.2478	34.0007	34.9336	33.6401	33.4815	34.4696	33.5933	34.8694	35.0157	33.994	34.5011	34.2907	34.941	34.7511	35.376
R.N#GM*NEHQ#TTSQLETFK.K	NGMNEHQTTSQLETFK	1	LGDHEGDC_01376	LGDHEGDC	prc_long_Delta: putative carboxyl-terminal-processing protease, deltaproteobacterial		28.3291	27.47
R.N#GM*NEHQTTSQLETFK.K	NGMNEHQTTSQLETFK	1	LGDHEGDC_01376	LGDHEGDC	prc_long_Delta: putative carboxyl-terminal-processing protease, deltaproteobacterial	30.3476	30.1125	30.904	30.4013			30.2751	29.638	30.1472	30.8847	30.5119		29.9329	28.2933
R.N#GMN#EHQTTSQLETFK.K	NGMNEHQTTSQLETFK	1	LGDHEGDC_01376	LGDHEGDC	prc_long_Delta: putative carboxyl-terminal-processing protease, deltaproteobacterial		33.7491	30.072	29.4844		29.6004			33.3048		30.7701	28.7321	26.8896	30.0234
R.N#GMNEHQTTSQ#LETFK.K	NGMNEHQTTSQLETFK	1	LGDHEGDC_01376	LGDHEGDC	prc_long_Delta: putative carboxyl-terminal-processing protease, deltaproteobacterial		30.379	30.4084										32.952		27.4757
R.N#GNIVLGK.K	NGNIVLGK	1	LGDHEGDC_01983	LGDHEGDC	dGTP_triPase: putative dGTPase											32.5342
R.N#IDDLLVVTDGSR.R	NIDDLLVVTDGSR	1	LGDHEGDC_01036	LGDHEGDC	minD_bact: septum site-determining protein MinD				31.7268								32.6031
R.N#IDN#VLIN#THYIGSVLYPEK.F	NIDNVLINTHYIGSVLYPEK	1	LGDHEGDC_00442	LGDHEGDC	peripla_PGF_1: putative ABC transporter PGF-CTERM-modified substrate-binding protein	28.2293		27.3857											26.8486
R.N#IDN#VLINTHYIGSVLYPEK.F	NIDNVLINTHYIGSVLYPEK	1	LGDHEGDC_00442	LGDHEGDC	peripla_PGF_1: putative ABC transporter PGF-CTERM-modified substrate-binding protein	29.5484
R.N#IGDLSGGELQ#R.V	NIGDLSGGELQR	1	LGDHEGDC_00229	LGDHEGDC	met_CoM_red_A2: methyl coenzyme M reductase system, component A2											34.328
R.N#IGIMAHIDAGK.T	NIGIMAHIDAGK	1	POAEEHON_01529	POAEEHON	Elongation factor G		26.4759	33.5038									27.2439
R.N#IGIVAHIDHGK.T	NIGIVAHIDHGK	1	LGDHEGDC_01750	LGDHEGDC	Elongation factor 2	30.6046				30.1763		29.1135		30.3459		29.6479		29.5991	29.5351	29.545
R.N#IMTNHIAAITEK.K	NIMTNHIAAITEK	1	LGDHEGDC_01669	LGDHEGDC	Methyl-coenzyme M reductase subunit beta	31.758	31.7303	31.9807	31.8123	30.3589	30.3121	30.6223	35.0119	32.1699	32.3655	31.8684	31.9693	31.8854	31.6087	32.5486
R.N#IPQ#ANASLK.A	NIPQANASLK	1	LGDHEGDC_00681	LGDHEGDC	PGDH: phosphoglycerate dehydrogenase									29.5239	26.9626	29.3716
R.N#IPYSVTPSEDPAFIEGR.R	NIPYSVTPSEDPAFIEGR	1	LGDHEGDC_00881	LGDHEGDC	Phenylalanine--tRNA ligase beta subunit														28.9055
R.N#ISPVQ#R.L	NISPVQR	1	LGDHEGDC_02227	LGDHEGDC	putative adenylyl-sulfate kinase													29.6046
R.N#ITAGANPIEIK.R	NITAGANPIEIK	1	LGDHEGDC_01883	LGDHEGDC	Thermosome subunit	26.0488
R.N#IVLDADIDIYPDTYSYNK.Y	NIVLDADIDIYPDTYSYNK	1	LGDHEGDC_00093	LGDHEGDC	hypothetical protein								35.6007
R.N#IYLN#GEIVPEDQ#AK.V	NIYLNGEIVPEDQAK	1	POAEEHON_00590	POAEEHON	Branched-chain-amino-acid aminotransferase						29.9639
R.N#KFRETN#GK.I	NKFRETNGK	1	LGDHEGDC_01656	LGDHEGDC	tRNA (cytidine-2'-O-)-methyltransferase TrmJ									32.1866
R.N#KTEIDK.R	NKTEIDK	1	POAEEHON_00213	POAEEHON	hypothetical protein														32.6868
R.N#KVN#ASFAAEQ#PK.Q	NKVNASFAAEQPK	1	KGILGLKO_01176	KGILGLKO	Peptidyl-lysine N-acetyltransferase Pat											28.6664
R.N#LFIM*NENK.L	NLFIMNENK	1	LGDHEGDC_01538	LGDHEGDC	Transcription factor E													28.2773
R.N#LLGGM*LFEGHEDNPMLGYR.G	NLLGGMLFEGHEDNPMLGYR	1	KGILGLKO_02190	KGILGLKO	PEP_synth: phosphoenolpyruvate synthase		29.6699						29.0333
R.N#LTRITERR.V	NLTRITERR	1	KGILGLKO_02398	KGILGLKO	Obg_CgtA: Obg family GTPase CgtA								29.1972
R.N#LVLPDELLGDWPLR.K	NLVLPDELLGDWPLR	1	LGDHEGDC_00567	LGDHEGDC	F(420)H(2) dehydrogenase subunit C	27.1379	27.0984	26.5649		27.4307		28.1437	27.2499	26.6426	24.645		34.2492	26.3631	24.4475	27.4186
R.N#LVPDVDLMK.V	NLVPDVDLMK	1	LGDHEGDC_00531	LGDHEGDC	Sulfide dehydrogenase subunit beta						31.7781
R.N#M*VIIPM*DHGITDGPIK.G	NMVIIPMDHGITDGPIK	1	LGDHEGDC_02073	LGDHEGDC	2-amino-3,7-dideoxy-D-threo-hept-6-ulosonate synthase													34.4176
R.N#M*VQKN#ISRLRAK.L	NMVQKNISRLRAK	1	KGILGLKO_01357	KGILGLKO	2',3'-cyclic-nucleotide 2'-phosphodiesterase								27.7479
R.N#MDAER.I	NMDAER	1	LGDHEGDC_02130	LGDHEGDC	50S ribosomal protein L1	29.4019										29.7138		29.6295		27.6128
R.N#MDEVK.R	NMDEVK	1	LGDHEGDC_01729	LGDHEGDC	Peroxiredoxin			32.1789				31.828	31.4693	32.0483		32.24	32.1797			32.7144
R.N#MEEVR.A	NMEEVR	1	KGILGLKO_00371	KGILGLKO	Carbamoyl-phosphate synthase large chain							34.877					34.5717
R.N#MVGFVVSDK.N	NMVGFVVSDK	1	KGILGLKO_00066	KGILGLKO	30S ribosomal protein S17							28.3796		27.0502			28.236
R.N#N#ADTLIYTTEK.S	NNADTLIYTTEK	1	KGILGLKO_02037	KGILGLKO	Chaperone protein DnaK							25.2917
R.N#NADTLIYTTEK.S	NNADTLIYTTEK	1	KGILGLKO_02037	KGILGLKO	Chaperone protein DnaK		31.7493	31.3362				31.6528					27.681			30.3563
R.N#PASHETVENNGHYLYMEGNPVFK.F	NPASHETVENNGHYLYMEGNPVFK	1	POAEEHON_00069	POAEEHON	3-oxoacyl-[acyl-carrier-protein] synthase 3 protein 1					32.2182
R.N#PDFEMIK.K	NPDFEMIK	1	KGILGLKO_00937	KGILGLKO	UDP-glucose 6-dehydrogenase		31.5747						34.149			34.4068
R.N#PSSILVNR.D	NPSSILVNR	1	LGDHEGDC_00429	LGDHEGDC	Ribonuclease Z												31.0539
R.N#PTLEDILETIQIMSK.L	NPTLEDILETIQIMSK	1	LGDHEGDC_00353	LGDHEGDC	DNA double-strand break repair protein Mre11												25.7651
R.N#QENYLLK.K	NQENYLLK	1	LGDHEGDC_00557	LGDHEGDC	5-amino-6-(D-ribitylamino)uracil--L-tyrosine 4-hydroxyphenyl transferase	35.4417										30.6971
R.N#QQSQGLGIR.V	NQQSQGLGIR	1	LGDHEGDC_01291	LGDHEGDC	TldD Predicted Zn-dependent proteases and their inactivated homologs [General function prediction only]						28.891		35.8446	34.6573		29.9116	35.4024			34.6011
R.N#SDFIMDR.Y	NSDFIMDR	1	LGDHEGDC_00638	LGDHEGDC	hypothetical protein							27.8266
R.N#SEAPVTTLIVK.D	NSEAPVTTLIVK	1	LGDHEGDC_02042	LGDHEGDC	hypothetical protein							30.165	30.9354				28.9598
R.N#SIN#IPVVR.V	NSINIPVVR	1	LGDHEGDC_02048	LGDHEGDC	methan_mark_1: putative methanogenesis marker protein 1										28.792
R.N#SLDGLDQEYLTNVK.L	NSLDGLDQEYLTNVK	1	LGDHEGDC_00238	LGDHEGDC	hypothetical protein						27.9824							30.2419	27.6966
R.N#SLSDSILVTQ#NHLDVADSFDNLIAVK.K	NSLSDSILVTQNHLDVADSFDNLIAVK	1	LGDHEGDC_00903	LGDHEGDC	nadC: nicotinate-nucleotide diphosphorylase (carboxylating)							27.0658				28.9643
R.N#SPVLEGITTHSIEEFETIVR.N	NSPVLEGITTHSIEEFETIVR	1	LGDHEGDC_01668	LGDHEGDC	[Methyl-coenzyme M reductase subunit alpha]-arginine C-methyltransferase															30.663
R.N#SSDIFTNLFN#EISK.V	NSSDIFTNLFNEISK	1	LGDHEGDC_01235	LGDHEGDC	Cob-chelat-sub: cobaltochelatase subunit						24.02
R.N#SSDIFTNLFNEISK.V	NSSDIFTNLFNEISK	1	LGDHEGDC_01235	LGDHEGDC	Cob-chelat-sub: cobaltochelatase subunit	26.1755	28.0133	25.7441				27.475		28.3114	27.6463	27.449	27.87		27.4226	27.0255
R.N#TAITASSIGSINEISGGR.A	NTAITASSIGSINEISGGR	1	LGDHEGDC_00710	LGDHEGDC	5,10-methylenetetrahydromethanopterin reductase	29.8467	30.9832	29.1811	29.9704	29.974	28.6401	30.4202	30.3139	31.9085	30.7892	30.5228	30.4127	31.136	31.813	30.0503
R.N#TDELFFWDVENK.N	NTDELFFWDVENK	1	LGDHEGDC_01532	LGDHEGDC	hypothetical protein											32.9773
R.N#TGASIAGPIPLPTR.I	NTGASIAGPIPLPTR	1	KGILGLKO_00076	KGILGLKO	30S ribosomal protein S10							29.789	29.0213	27.4432			30.1874
R.N#TLYESIEAGK.-	NTLYESIEAGK	1	LGDHEGDC_00557	LGDHEGDC	5-amino-6-(D-ribitylamino)uracil--L-tyrosine 4-hydroxyphenyl transferase	31.373														29.7535
R.N#VLGLANANSGEFDPK.T	NVLGLANANSGEFDPK	1	KGILGLKO_00851	KGILGLKO	CTP synthase								30.9744
R.N#VPHTGHEWLMK.G	NVPHTGHEWLMK	1	KGILGLKO_01850	KGILGLKO	Sulfate adenylyltransferase	36.4406							37.32		29.3521
R.N#VVFDHPASDIISEIK.D	NVVFDHPASDIISEIK	1	LGDHEGDC_01291	LGDHEGDC	TldD Predicted Zn-dependent proteases and their inactivated homologs [General function prediction only]		34.164											33.344	34.2655
R.N#WLKDNGIDPDK.D	NWLKDNGIDPDK	1	LGDHEGDC_01968	LGDHEGDC	ABC_peri_uca: ABC transporter periplasmic binding protein, urea carboxylase region								29.8627
R.N#WTELVSPDQLER.D	NWTELVSPDQLER	1	KGILGLKO_00051	KGILGLKO	DNA-directed RNA polymerase subunit alpha		31.9631										30.6061
R.N#YIESLK.E	NYIESLK	1	LGDHEGDC_00582	LGDHEGDC	putative tRNA pseudouridine synthase D															32.1808
R.N#YYN#SQDADTFYYK.V	NYYNSQDADTFYYK	1	KGILGLKO_01147	KGILGLKO	Sarcosine/dimethylglycine N-methyltransferase											28.9061
R.N#YYNSQDADTFYYK.V	NYYNSQDADTFYYK	1	KGILGLKO_01147	KGILGLKO	Sarcosine/dimethylglycine N-methyltransferase										29.6281	32.1804	29.7016
R.NADDTEVYIVEGDSAGGSAK.Q	NADDTEVYIVEGDSAGGSAK	1	POAEEHON_00678	POAEEHON	DNA gyrase subunit B					28.5535
R.NAEEELTAAR.N	NAEEELTAAR	1	POAEEHON_00982	POAEEHON	Outer membrane efflux protein BepC					35.9244	36.0787
R.NAEFAFR.Y	NAEFAFR	1	KGILGLKO_00416	KGILGLKO	Histidinol-phosphate aminotransferase											24.5348	28.4857
R.NAESVVGTIEPEGMVDFR.I	NAESVVGTIEPEGMVDFR	1	LGDHEGDC_00680	LGDHEGDC	hypothetical protein	31.3197	31.7835	31.0508	30.8796			31.3457	32.1302	30.9227	32.4336	32.6805	31.4204	31.272	32.2285	31.4413
R.NAFLSLDK.T	NAFLSLDK	1	POAEEHON_00626	POAEEHON	PBP_1b: penicillin-binding protein 1B					29.4463	29.5533
R.NAFM*EVFEEK.Y	NAFMEVFEEK	1	LGDHEGDC_01406	LGDHEGDC	Proteasome subunit alpha	32.147			31.2712		30.3449				32.4958	31.8379		32.4755	32.5481
R.NAIGSSN#AVTSAEMALAGVR.S	NAIGSSNAVTSAEMALAGVR	1	POAEEHON_00160	POAEEHON	L-serine dehydratase, alpha chain				29.2172	29.7393	32.0633
R.NAIGSSNAVTSAEM*ALAGVR.S	NAIGSSNAVTSAEMALAGVR	1	POAEEHON_00160	POAEEHON	L-serine dehydratase, alpha chain						35.1318
R.NAIMTRLYSPR.R	NAIMTRLYSPR	1	LGDHEGDC_01202	LGDHEGDC	oligosac_amyl: oligosaccharide amylase								30.0646
R.NAINIGVPLLECADTDSIDENDK.L	NAINIGVPLLECADTDSIDENDK	1	LGDHEGDC_00172	LGDHEGDC	Isopropylmalate/citramalate isomerase small subunit								30.5622
R.NALEDDMNIPK.A	NALEDDMNIPK	1	LGDHEGDC_01461	LGDHEGDC	Cysteine--tRNA ligase	31.2136	30.8836	30.9972		28.3888	29.9266	31.6316	31.8624	31.4948	32.3896	32.3556			30.7278	31.8328
R.NALIVTGQK.T	NALIVTGQK	1	LGDHEGDC_00803	LGDHEGDC	Glycerol-1-phosphate dehydrogenase [NAD(P)+]	32.4238	32.1829	32.5589	31.6675		31.9567	32.6296	32.8361	32.6927	32.5001	32.5621	32.4168	32.9826	31.929	32.8386
R.NAMYVIR.D	NAMYVIR	1	KGILGLKO_01704	KGILGLKO	glcD: glycolate oxidase, subunit GlcD												29.397
R.NANDAISMIQTADGALQVIDEK.L	NANDAISMIQTADGALQVIDEK	1	KGILGLKO_00351	KGILGLKO	Flagellin FlaB3		28.3817
R.NAPDALSPN#IK.S	NAPDALSPNIK	1	LGDHEGDC_00314	LGDHEGDC	Putative branched-chain-amino-acid aminotransferase															31.5537
R.NAQ#EIVTEK.E	NAQEIVTEK	1	LGDHEGDC_00402	LGDHEGDC	Tyrosine--tRNA ligase													29.1106
R.NAQDGISM*IQ#TAEGALK.E	NAQDGISMIQTAEGALK	1	POAEEHON_00933	POAEEHON	Flagellin						29.6909
R.NASAGVVPSDETTIETIK.E	NASAGVVPSDETTIETIK	1	POAEEHON_00967	POAEEHON	Aconitate hydratase B				32.197	32.6367	32.2326
R.NATVAVGDTVQIM*R.G	NATVAVGDTVQIMR	1	LGDHEGDC_00851	LGDHEGDC	50S ribosomal protein L24	30.6993	31.3708	30.6651	28.3649			31.0045	30.9559	31.2514	30.1047	30.8893	29.1213	30.913	30.9521	30.2988
R.NAVEEIFSVNVINVNTMNVR.G	NAVEEIFSVNVINVNTMNVR	1	POAEEHON_01524	POAEEHON	50S ribosomal protein L23					31.9767
R.NAWIDIGRPWDLLTANK.H	NAWIDIGRPWDLLTANK	1	LGDHEGDC_02195	LGDHEGDC	Bifunctional protein GlmU								28.807		28.2792
R.NAYDVLNNEK.S	NAYDVLNNEK	1	POAEEHON_00210	POAEEHON	S_glycosyl_SunS: peptide S-glycosyltransferase, SunS family				31.025	31.3939	31.1435
R.NCDEYYYPPR.T	NCDEYYYPPR	1	LGDHEGDC_02146	LGDHEGDC	putative nucleic-acid-binding protein containing a Zn-ribbon [General function prediction only]								33.6663
R.NDDTSSLGDWYVNEDK.L	NDDTSSLGDWYVNEDK	1	POAEEHON_00348	POAEEHON	Alpha-galactosidase AgaA				28.8273	29.217	28.9871
R.NDDWWGNEVFGQ#PKPK.Y	NDDWWGNEVFGQPKPK	1	POAEEHON_02139	POAEEHON	nickel_nikA: nickel ABC transporter, nickel/metallophore periplasmic binding protein			31.085
R.NDGDAHLRYYPAYK.I	NDGDAHLRYYPAYK	1	POAEEHON_01382	POAEEHON	FimC P pilus assembly protein, chaperone PapD [Cell motility and secretion / Intracellular trafficking and secretion]										31.0822
R.NDGSYSYFIVR.D	NDGSYSYFIVR	1	LGDHEGDC_02176	LGDHEGDC	PGF_pre_PGF: PGF-pre-PGF domain protein	32.8377	31.6011	32.4762				32.9396	32.8445	32.9478	32.7848	31.625	32.9692	32.0234		26.3962
R.NDLEFFEK.N	NDLEFFEK	1	POAEEHON_01148	POAEEHON	Central glycolytic genes regulator				28.9092	29.9424	29.2397
R.NDNLSPLEFYDK.Y	NDNLSPLEFYDK	1	POAEEHON_00311	POAEEHON	Aminopeptidase C				31.0252	31.0571	31.1296
R.NDPIFLQ#AFPSPK.E	NDPIFLQAFPSPK	1	LGDHEGDC_00774	LGDHEGDC	L-lysine 2,3-aminomutase					29.2701	27.9859		34.1825	35.6593					27.9536	29.4384
R.NDPN#LDFLSGMSPYLHFGQISPLEIALK.V	NDPNLDFLSGMSPYLHFGQISPLEIALK	1	LGDHEGDC_01867	LGDHEGDC	Deoxyribodipyrimidine photo-lyase												28.4077
R.NDQ#IALDFR.L	NDQIALDFR	1	KGILGLKO_02293	KGILGLKO	Argininosuccinate lyase							28.1762
R.NDQADLMEK.A	NDQADLMEK	1	KGILGLKO_02267	KGILGLKO	Aminodeoxychorismate/anthranilate synthase component 2							30.6097	30.5396	29.8166			29.6621
R.NDTIIIDHHAPVGDTTAH.V	NDTIIIDHHAPVGDTTAH	1	LGDHEGDC_00741	LGDHEGDC	recJ: single-stranded-DNA-specific exonuclease RecJ													34.8509	27.5039
R.NDTIIIDHHAPVGDTTAHVMVNPH.L	NDTIIIDHHAPVGDTTAHVMVNPH	1	LGDHEGDC_00741	LGDHEGDC	recJ: single-stranded-DNA-specific exonuclease RecJ	29.5727						29.5863
R.NDVEFTQGTFR.A	NDVEFTQGTFR	1	LGDHEGDC_01831	LGDHEGDC	uvrb: excinuclease ABC subunit B	30.1117		29.9951	28.0538			30.778	30.2576	30.3717	30.0174	30.2919				30.3926
R.NDVVYAR.F	NDVVYAR	1	LGDHEGDC_00056	LGDHEGDC	ATP-dependent DNA helicase	32.9308			30.3594	31.2843									31.0856
R.NEADALVHQTEK.T	NEADALVHQTEK	1	POAEEHON_02170	POAEEHON	Chaperone protein DnaK				35.3471	34.4952	38.3299
R.NEDEEDEKPVVENN#DPETSENDESQDSVDSHEK.S	NEDEEDEKPVVENNDPETSENDESQDSVDSHEK	1	LGDHEGDC_02032	LGDHEGDC	hypothetical protein												30.4807		31.2545
R.NEDEEDEKPVVENNDPETSENDESQ#DSVDSHEK.S	NEDEEDEKPVVENNDPETSENDESQDSVDSHEK	1	LGDHEGDC_02032	LGDHEGDC	hypothetical protein													29.2229
R.NEFVINK.T	NEFVINK	1	POAEEHON_00398	POAEEHON	hypothetical protein				31.5866		30.973
R.NEGEIEVK.L	NEGEIEVK	1	POAEEHON_00865	POAEEHON	Y_sulf_Ax21: sulfation-dependent quorum factor, Ax21 family				32.9881	33.3532	33.1225
R.NEGEMDSLDVLNK.T	NEGEMDSLDVLNK	1	LGDHEGDC_00301	LGDHEGDC	methan_mark_7: putative methanogenesis marker protein 7	33.3407	33.3419	33.3316	32.6993		32.5089	34.2314	34.0824	33.8041	33.6705	34.2425	33.7017	33.3082	33.2293
R.NELDDAYDNATEK.I	NELDDAYDNATEK	1	LGDHEGDC_00772	LGDHEGDC	V-type ATP synthase subunit D	35.261	35.2855	35.5522	34.7454	34.6857	34.3312	35.8461	35.4403	35.5481	36.1466	35.5104	35.4555	36.6209	34.7105	35.3668
R.NELLESGLDLM*DYN#R.R	NELLESGLDLMDYNR	1	LGDHEGDC_01445	LGDHEGDC	hypothetical protein	30.2808
R.NELNLTEANSSEFDESK.K	NELNLTEANSSEFDESK	1	POAEEHON_00814	POAEEHON	CTP synthase				29.5446	29.9524	29.0767
R.NEMINFIEK.G	NEMINFIEK	1	POAEEHON_00787	POAEEHON	Methionine--tRNA ligase				24.0829
R.NEMQSVLMDR.V	NEMQSVLMDR	1	KGILGLKO_01002	KGILGLKO	Fumarate reductase flavoprotein subunit			27.1467				29.9631
R.NEN#MPVVGVVEVPR.E	NENMPVVGVVEVPR	1	KGILGLKO_02298	KGILGLKO	UTP--glucose-1-phosphate uridylyltransferase							32.1717	28.7549	28.988	30.2251		32.2976
R.NETYEIQR.N	NETYEIQR	2	PYL_LGDHEGDC_01186	PYL	hypothetical protein									29.7958		32.9			30.7049
R.NEVDELLDN#GVK.V	NEVDELLDNGVK	1	POAEEHON_00500	POAEEHON	Isoprenyl transferase						29.5963
R.NEVEM*QAITALK.Y	NEVEMQAITALK	1	LGDHEGDC_00278	LGDHEGDC	mnmE_trmE_thdF: tRNA modification GTPase TrmE		32.7678					33.7929	26.2417							33.2513
R.NFADM*LLVDATHYATENPAMQALATR.L	NFADMLLVDATHYATENPAMQALATR	1	LGDHEGDC_00902	LGDHEGDC	GTP cyclohydrolase 1 type 2											29.1441	28.5064	28.9504
R.NFADMLLVDATHYATENPAMQALATR.L	NFADMLLVDATHYATENPAMQALATR	1	LGDHEGDC_00902	LGDHEGDC	GTP cyclohydrolase 1 type 2	32.0726	32.562		27.0415	27.3257		33.3033			30.5726	30.4791	32.1602	31.6169	32.4236	32.375
R.NFAESVDLAINLK.N	NFAESVDLAINLK	1	LGDHEGDC_02130	LGDHEGDC	50S ribosomal protein L1	32.7435	33.987	34.4775	32.8762	33.151	32.8115	32.5254	31.2301	32.8145	33.4497	30.7053	34.1678	33.8275	34.9241	34.3692
R.NFDFEFK.A	NFDFEFK	1	POAEEHON_01708	POAEEHON	Serine--tRNA ligase				31.9572	31.5057	31.678
R.NFEAIDEVLEK.A	NFEAIDEVLEK	1	LGDHEGDC_01493	LGDHEGDC	GTP cyclohydrolase MptA	34.8714	33.4537		33.6646	33.8371	33.4943	34.7505	33.6081	34.3491	34.9591	34.0076	33.4		33.5223	34.1651
R.NFGTLILTTPAGVISQ#YQAR.E	NFGTLILTTPAGVISQYQAR	1	LGDHEGDC_00855	LGDHEGDC	30S ribosomal protein S8		30.7402	28.02	31.2243			31.8558	29.594		33.1327		31.3843	32.1921		32.1346
R.NFGTLILTTPAGVISQY.Q	NFGTLILTTPAGVISQY	1	LGDHEGDC_00855	LGDHEGDC	30S ribosomal protein S8	33.2849	33.227	32.762	32.3554	32.1708	32.596	33.0621	33.0939	33.1025	32.9916	32.8634	32.7702	33.2151	33.1486	33.1084
R.NFGTLILTTPAGVISQYQAR.E	NFGTLILTTPAGVISQYQAR	1	LGDHEGDC_00855	LGDHEGDC	30S ribosomal protein S8	36.3285		35.3617	34.3608	33.9465	35.2625	34.8028	35.8824	34.2564	35.6213	35.5377	34.9581	34.8599	35.6175	35.4329
R.NFLGFGK.I	NFLGFGK	1	LGDHEGDC_00666	LGDHEGDC	TrbB_P: P-type conjugative transfer ATPase TrbB	30.5058	29.338		30.7909	30.2781	30.6058	30.2362	30.6052	30.1399	29.9583	29.3081		28.7794
R.NFNIESLNVGK.T	NFNIESLNVGK	1	POAEEHON_00587	POAEEHON	Putative acetolactate synthase small subunit						25.2743
R.NFSESEIYK.I	NFSESEIYK	1	KGILGLKO_01274	KGILGLKO	hypothetical protein								30.5237	30.4994
R.NFTDVDDK.I	NFTDVDDK	1	KGILGLKO_01482	KGILGLKO	Cysteine--tRNA ligase				30.6919	30.823	30.4522			31.9572	32.0981
R.NFTGLLNK.L	NFTGLLNK	1	LGDHEGDC_00283	LGDHEGDC	spore_IV_A: stage IV sporulation protein A	34.4491	34.3436		34.2097	34.3599	34.522		34.6688		33.7851	34.3521	33.939
R.NFTVSEVDER.I	NFTVSEVDER	1	POAEEHON_00328	POAEEHON	Intracellular exo-alpha-(1->5)-L-arabinofuranosidase				32.2106	32.3565	32.641
R.NFVALQN#GLYTSK.A	NFVALQNGLYTSK	1	LGDHEGDC_01364	LGDHEGDC	Tetrahedral aminopeptidase	36.8506	36.3955	36.9622	35.9055	36.0524	36.723	34.5158	36.2318	36.8753	36.9442	34.4004	36.8442	36.1414	36.5627	36.3801
R.NFVALQNGLYTSK.A	NFVALQNGLYTSK	1	LGDHEGDC_01364	LGDHEGDC	Tetrahedral aminopeptidase	30.6809	31.4083	31.5863	29.9296	29.9391	31.3687	31.3992	31.263	31.2542		30.9797	31.5991			31.3194
R.NFYEN#VYEDPLWQDITAVK.N	NFYENVYEDPLWQDITAVK	1	LGDHEGDC_02157	LGDHEGDC	peripla_PGF_1: putative ABC transporter PGF-CTERM-modified substrate-binding protein	31.7268		30.6068	31.2538
R.NFYGVDPQLYPSEATWR.L	NFYGVDPQLYPSEATWR	2	PYL_LGDHEGDC_01026	PYL	cobalto_cobN: cobaltochelatase, CobN subunit	31.6991	29.7855	30.0353							30.1979
R.NFYGVQFHPEVNHTIQGK.T	NFYGVQFHPEVNHTIQGK	1	POAEEHON_01447	POAEEHON	GMP synthase [glutamine-hydrolyzing]				31.571	32.5478	32.1557
R.NGDSALVEYTR.K	NGDSALVEYTR	1	KGILGLKO_01058	KGILGLKO	Histidinol dehydrogenase			29.0311					30.6185	27.2374		30.7171
R.NGEMEEYK.F	NGEMEEYK	1	LGDHEGDC_02146	LGDHEGDC	putative nucleic-acid-binding protein containing a Zn-ribbon [General function prediction only]	30.8994		31.047	30.2423				31.481	31.3983	31.4514	31.2042	31.3351	31.5358	30.7165	30.3725
R.NGETMDIPPAPEFLLTTAETTDEMMPMLAK.N	NGETMDIPPAPEFLLTTAETTDEMMPMLAK	1	LGDHEGDC_01039	LGDHEGDC	Acetyl-CoA decarbonylase/synthase complex subunit alpha 2	27.3596	25.8865					27.2929	27.4662	27.066	27.4282	26.5468	26.5397	28.3586	29.1329	29.3968
R.NGEVLGIVGPN#GIGK.S	NGEVLGIVGPNGIGK	1	LGDHEGDC_00229	LGDHEGDC	met_CoM_red_A2: methyl coenzyme M reductase system, component A2	29.748	29.3926	29.2705	29.3346		28.5601	28.1846	29.992	30.1302	29.7759	30.0171	29.9471	29.6625	29.7544	29.5983
R.NGGFGPAPK.F	NGGFGPAPK	1	LGDHEGDC_01739	LGDHEGDC	lanti_2_LanM: type 2 lantibiotic biosynthesis protein LanM									33.0656				28.0643
R.NGIYIIDLQQTVK.L	NGIYIIDLQQTVK	1	POAEEHON_00505	POAEEHON	30S ribosomal protein S2				30.8096	31.8574	31.3263
R.NGLDVAEINSR.I	NGLDVAEINSR	1	KGILGLKO_01227	KGILGLKO	Bifunctional oligoribonuclease and PAP phosphatase NrnA		29.2287	30.4759
R.NGLNEHEFVAGER.S	NGLNEHEFVAGER	1	LGDHEGDC_00436	LGDHEGDC	prc_long_Delta: putative carboxyl-terminal-processing protease, deltaproteobacterial	29.4706	34.6668	32.5326	31.8609	32.5331	31.6673	34.7579	30.5767		32.0745	30.3074	32.1385	33.4547	28.8	34.8619
R.NGM*NEHQTTSQLETFK.K	NGMNEHQTTSQLETFK	1	LGDHEGDC_01376	LGDHEGDC	prc_long_Delta: putative carboxyl-terminal-processing protease, deltaproteobacterial				27.9221									29.3365		28.7974
R.NGMNEHQ#TTSQLETFK.K	NGMNEHQTTSQLETFK	1	LGDHEGDC_01376	LGDHEGDC	prc_long_Delta: putative carboxyl-terminal-processing protease, deltaproteobacterial			30.7603								31.2925		31.8249
R.NGNPDPSVYSSISLMAEILK.A	NGNPDPSVYSSISLMAEILK	1	LGDHEGDC_01588	LGDHEGDC	rad1: DNA repair protein (rad1)									25.5408
R.NGPVVTVK.T	NGPVVTVK	1	LGDHEGDC_01351	LGDHEGDC	gyrA: DNA gyrase, A subunit		31.9512		31.5129						31.8373			32.3632	31.878	32.0379
R.NGSYIETEEK.T	NGSYIETEEK	1	LGDHEGDC_01178	LGDHEGDC	hypothetical protein								30.8976			28.0201	31.9361
R.NGYRCLYESSARFYEYITSDM*DQQRRQK.L	NGYRCLYESSARFYEYITSDMDQQRRQK	1	LGDHEGDC_00021	LGDHEGDC	nodulat_NodC: chitooligosaccharide synthase NodC														20.5082
R.NHAPVNISER.E	NHAPVNISER	1	POAEEHON_01068	POAEEHON	Beta-xylosidase				30.3028	30.3675	31.1398
R.NHDFQN#YIQGLM*HLNQR.Y	NHDFQNYIQGLMHLNQR	1	LGDHEGDC_01037	LGDHEGDC	Acetyl-CoA decarbonylase/synthase complex subunit beta 2															28.6451
R.NHDFQNYIQGLM*HLNQR.Y	NHDFQNYIQGLMHLNQR	1	LGDHEGDC_01037	LGDHEGDC	Acetyl-CoA decarbonylase/synthase complex subunit beta 2				28.4754			27.2805							28.1748	30.4788
R.NHDFQNYIQGLMH.L	NHDFQNYIQGLMH	1	LGDHEGDC_01037	LGDHEGDC	Acetyl-CoA decarbonylase/synthase complex subunit beta 2													28.2008	28.6241
R.NHDFQNYIQGLMHLNQR.Y	NHDFQNYIQGLMHLNQR	1	LGDHEGDC_01037	LGDHEGDC	Acetyl-CoA decarbonylase/synthase complex subunit beta 2	31.3409	31.6277	31.7161			31.0971	31.0527	30.8084	28.6649	30.2279	30.771	30.1113	30.6933	31.325	33.1953
R.NHGFEIIDLGK.D	NHGFEIIDLGK	1	KGILGLKO_01146	KGILGLKO	Methionine synthase		29.0189	29.636							30.7076	29.3081	30.4194
R.NHLEDLASQNDLK.S	NHLEDLASQNDLK	1	POAEEHON_02191	POAEEHON	Putative pyruvate, phosphate dikinase regulatory protein				32.9545	32.1391	31.6945
R.NIATASEEQSAASEQ#INTSTEEISR.I	NIATASEEQSAASEQINTSTEEISR	1	KGILGLKO_00458	KGILGLKO	Methyl-accepting chemotaxis protein PctC							27.99	28.8989	29.2647	28.1304		28.9616
R.NIATASEQQSSASEEINNSTDQINR.I	NIATASEQQSSASEEINNSTDQINR	1	KGILGLKO_01272	KGILGLKO	marine_sort_HK: proteobacterial dedicated sortase system histidine kinase		29.9221						29.0722	30.8374	30.3895	27.708
R.NIDAQSVDFAR.Q	NIDAQSVDFAR	1	KGILGLKO_01939	KGILGLKO	lon_rel: putative ATP-dependent protease							30.4911				29.9389	31.1439
R.NIDDLM*AEVYDAGLK.T	NIDDLMAEVYDAGLK	1	LGDHEGDC_02039	LGDHEGDC	Coenzyme F420-dependent sulfite reductase							33.8288		32.1511
R.NIDELGLEPK.E	NIDELGLEPK	1	KGILGLKO_01576	KGILGLKO	multidrug efflux RND transporter permease subunit OqxB32							28.1856		27.0614
R.NIDNVLINTHY.I	NIDNVLINTHY	1	LGDHEGDC_00442	LGDHEGDC	peripla_PGF_1: putative ABC transporter PGF-CTERM-modified substrate-binding protein													28.2757
R.NIEM*ALNLVK.E	NIEMALNLVK	1	LGDHEGDC_00906	LGDHEGDC	one_C_dehyd_B: formylmethanofuran dehydrogenase subunit B									30.2422					27.1748
R.NIENMIGAVQVPLGIAGPVEIGGEFAQ#GEYYLPLATTEGALVASVNR.G	NIENMIGAVQVPLGIAGPVEIGGEFAQGEYYLPLATTEGALVASVNR	1	LGDHEGDC_01718	LGDHEGDC	3-hydroxy-3-methylglutaryl-coenzyme A reductase															26.846
R.NIENMIGAVQVPLGIAGPVEIGGEFAQGEYYLPLATTEGALVASVNR.G	NIENMIGAVQVPLGIAGPVEIGGEFAQGEYYLPLATTEGALVASVNR	1	LGDHEGDC_01718	LGDHEGDC	3-hydroxy-3-methylglutaryl-coenzyme A reductase	26.495
R.NIEPLVEVHN#K.N	NIEPLVEVHNK	1	LGDHEGDC_01518	LGDHEGDC	Indole-3-glycerol phosphate synthase			25.8519											27.4548	24.9648
R.NIETLPPTLLDAANHLAK.D	NIETLPPTLLDAANHLAK	1	LGDHEGDC_02098	LGDHEGDC	Glutamine synthetase	35.4469	35.6003	35.5785	34.3045	34.6925	34.6	35.3681	36.3862		35.5997	35.2143	35.5427	35.3966	33.6598	35.2638
R.NIEVNLNYK.V	NIEVNLNYK	1	POAEEHON_00243	POAEEHON	perox_SACOL1771: peroxiredoxin, subfamily				34.3968	34.3876	34.4838
R.NIFPWEQ#LDK.V	NIFPWEQLDK	1	LGDHEGDC_01766	LGDHEGDC	metK: methionine adenosyltransferase	27.1045	32.2515	34.8142	36.5504			34.7437	34.5929	34.6771		34.8168	34.7215	29.6423	35.8034	35.0155
R.NIFQ#HDDPTLLVHAL.N	NIFQHDDPTLLVHAL	1	KGILGLKO_02273	KGILGLKO	2-amino-4,5-dihydroxy-6-oxo-7-(phosphonooxy)heptanoate synthase												28.8718
R.NIFQ#HDDPTLLVHALN.M	NIFQHDDPTLLVHALN	1	KGILGLKO_02273	KGILGLKO	2-amino-4,5-dihydroxy-6-oxo-7-(phosphonooxy)heptanoate synthase			30.0953								29.4043
R.NIFQ#HDDPTLLVHALNMIVHNDAEVDEALK.I	NIFQHDDPTLLVHALNMIVHNDAEVDEALK	1	KGILGLKO_02273	KGILGLKO	2-amino-4,5-dihydroxy-6-oxo-7-(phosphonooxy)heptanoate synthase		33.8559
R.NIFQHDDPTLLVHALN#MIVHNDAEVDEALK.I	NIFQHDDPTLLVHALNMIVHNDAEVDEALK	1	KGILGLKO_02273	KGILGLKO	2-amino-4,5-dihydroxy-6-oxo-7-(phosphonooxy)heptanoate synthase	29.8747											32.2684
R.NIFQHDDPTLLVHALN.M	NIFQHDDPTLLVHALN	1	KGILGLKO_02273	KGILGLKO	2-amino-4,5-dihydroxy-6-oxo-7-(phosphonooxy)heptanoate synthase	29.4287	31.184					32.018	31.0967	30.9129	32.0861		32.0082
R.NIFTETVEK.Q	NIFTETVEK	1	LGDHEGDC_00101	LGDHEGDC	Riboflavin kinase	30.3119	30.6965	30.4026	29.778	29.3555			30.5146	30.1449	29.3652	30.0599	29.9058	30.6348	30.7052	30.9142
R.NIGDLSGGELQR.V	NIGDLSGGELQR	1	LGDHEGDC_00229	LGDHEGDC	met_CoM_red_A2: methyl coenzyme M reductase system, component A2	32.968	32.6562	33.2094	32.4241	32.5383	32.6487	33.2628	32.1493	32.7761	32.9416	33.5227	33.1649	33.2093	32.7312	32.6435
R.NIGIVAHIDHGK.T	NIGIVAHIDHGK	1	LGDHEGDC_01750	LGDHEGDC	Elongation factor 2	34.0452	35.6742	35.2408	33.697	32.9361	34.6501	36.7495	34.0261	35.7113	34.9867	34.1183	33.4512	35.6091	35.0973	33.2384
R.NIGPLSQTDIVNK.T	NIGPLSQTDIVNK	1	POAEEHON_02057	POAEEHON	ROK_glcA_fam: ROK family protein (putative glucokinase)					33.4538
R.NIGYVIQN#IGLFPHLTIGQNIGLIPK.L	NIGYVIQNIGLFPHLTIGQNIGLIPK	1	LGDHEGDC_01273	LGDHEGDC	PhnT2: putative 2-aminoethylphosphonate ABC transporter, ATP-binding protein			28.6919
R.NILDFPEHFPGTR.V	NILDFPEHFPGTR	1	KGILGLKO_01287	KGILGLKO	ATP-dependent DNA helicase PcrA	28.7882
R.NILDSYK.S	NILDSYK	1	POAEEHON_01373	POAEEHON	Methenyltetrahydrofolate cyclohydrolase				32.9631	33.1129	32.9011
R.NILDTEEFDLMK.P	NILDTEEFDLMK	1	LGDHEGDC_00681	LGDHEGDC	PGDH: phosphoglycerate dehydrogenase	34.3222	34.7427	34.4375	34.5535	33.8555	34.5549	34.7506	35.3747	34.7037	34.2763	34.7337	34.1924	34.4822	34.5793	34.7001
R.NILMQLLQ#SNQEFASVILK.T	NILMQLLQSNQEFASVILK	1	POAEEHON_01720	POAEEHON	PCisTranLspir: putative peptidyl-prolyl cis-trans isomerase					27.8864
R.NILNFEDDYPDAK.I	NILNFEDDYPDAK	1	POAEEHON_01425	POAEEHON	ATP-dependent DNA helicase PcrA				29.9762	29.9299	29.6063
R.NILNLGTYSAQ#TQSVPDDFFVDK.G	NILNLGTYSAQTQSVPDDFFVDK	1	LGDHEGDC_00620	LGDHEGDC	hypothetical protein											29.7525				30.4559
R.NILVNAVAPGFIDTGMLEGLPR.E	NILVNAVAPGFIDTGMLEGLPR	1	KGILGLKO_01961	KGILGLKO	3-oxoacyl-[acyl-carrier-protein] reductase FabG							28.8164	29.2097	28.8689	28.8585		29.9192
R.NIM*TN#HIAAITEK.K	NIMTNHIAAITEK	1	LGDHEGDC_01669	LGDHEGDC	Methyl-coenzyme M reductase subunit beta	32.3918	30.3737	33.5349	30.7919	31.3953	30.7208	33.4077	32.6283	32.4381	32.2753	33.0283	32.9512	33.7016	34.6964	33.5989
R.NIMGLENAILK.A	NIMGLENAILK	1	LGDHEGDC_00143	LGDHEGDC	nadC: nicotinate-nucleotide diphosphorylase (carboxylating)		29.6663	29.2399	29.1042	27.9104	28.6069	29.0333	29.7281		29.7736	28.5681	30.0888	29.8536	30.1698	30.3414
R.NIMTNH.I	NIMTNH	1	LGDHEGDC_01669	LGDHEGDC	Methyl-coenzyme M reductase subunit beta	36.4046	36.1222	36.0405	35.4146	35.1347	34.5604	35.8263	35.7503	36.0799	36.4266	36.3957	34.3091	36.9626	36.6634	36.4089
R.NIN#IPVGN#GQVK.L	NINIPVGNGQVK	1	POAEEHON_00984	POAEEHON	Swarming motility protein SwrC					31.0198
R.NINIPVGN#GQVK.L	NINIPVGNGQVK	1	POAEEHON_00984	POAEEHON	Swarming motility protein SwrC				36.0862	35.8481	35.8538
R.NIPQAN#ASLK.A	NIPQANASLK	1	LGDHEGDC_00681	LGDHEGDC	PGDH: phosphoglycerate dehydrogenase	32.6588		32.6091				30.55	30.541	33.0834	32.9376			33.5041	33.6022	32.7795
R.NISASFSQ#IIDDAR.K	NISASFSQIIDDAR	2	PYL_LGDHEGDC_00516	PYL	mutS2: MutS2 family protein															26.2107
R.NISASFSQIIDDAR.K	NISASFSQIIDDAR	2	PYL_LGDHEGDC_00516	PYL	mutS2: MutS2 family protein							32.2212
R.NISQ#FGYTQDEFTK.G	NISQFGYTQDEFTK	1	LGDHEGDC_01055	LGDHEGDC	phoR_proteo: phosphate regulon sensor kinase PhoR	27.9117					27.018		27.8591	29.4544
R.NITAGANPIEIK.R	NITAGANPIEIK	1	LGDHEGDC_01883	LGDHEGDC	Thermosome subunit	36.194	36.3932	36.1316	35.8867	35.7576		36.9089	37.0015	36.9663	35.2738	35.9596	35.6355	35.997	35.791	36.0261
R.NITGN#YEEIADYVLNR.V	NITGNYEEIADYVLNR	1	LGDHEGDC_01039	LGDHEGDC	Acetyl-CoA decarbonylase/synthase complex subunit alpha 2	30.4773				29.7176		31.1316								31.6967
R.NITILQK.N	NITILQK	1	LGDHEGDC_02181	LGDHEGDC	TIGR01177: putative methyltransferase							30.9931		31.9494
R.NITLAEEQGAH.I	NITLAEEQGAH	1	KGILGLKO_02589	KGILGLKO	8-methylmenaquinol:fumarate reductase membrane anchor subunit		29.1707					32.9265	32.7852	32.5699	33.0346	32.5266	33.5952
R.NITLSQTDER.D	NITLSQTDER	1	LGDHEGDC_00377	LGDHEGDC	Ferredoxin/F(420)H(2)-dependent CoB-CoM heterodisulfide reductase subunit B	32.1723	31.7146					32.9062	33.1737	32.8082	33.2204	32.5439		32.2871	31.2899	32.2805
R.NIVLDVFSNISAK.E	NIVLDVFSNISAK	1	KGILGLKO_02139	KGILGLKO	Ribonuclease J1							27.4513			28.0992		28.9921
R.NIVQIGK.D	NIVQIGK	1	KGILGLKO_01976	KGILGLKO	VI_FHA: type VI secretion system FHA domain protein									31.1077			30.4143
R.NIVVNQLLK.E	NIVVNQLLK	1	LGDHEGDC_01973	LGDHEGDC	RNR_anaer_Bdell: anaerobic ribonucleoside-triphosphate reductase	32.5729	32.9036	33.2551	31.9757	30.999	31.9579	33.5757	33.8907	33.5098	33.4896	33.3809	33.1243	32.5044	33.4781	33.1404
R.NIVYNNIMDLK.K	NIVYNNIMDLK	1	LGDHEGDC_00005	LGDHEGDC	eps_aminotran_1: exosortase A system-associated amidotransferase 1	30.5949	29.5606	29.5633					29.0161	28.6648	30.773	29.8191	30.0731	29.4879	29.238	30.0541
R.NKFRETN#GK.I	NKFRETNGK	1	LGDHEGDC_01656	LGDHEGDC	tRNA (cytidine-2'-O-)-methyltransferase TrmJ			30.6671
R.NLAGFGK.K	NLAGFGK	1	LGDHEGDC_01441	LGDHEGDC	hisJ_fam: histidinol phosphate phosphatase, HisJ family													29.0197
R.NLAMDILR.H	NLAMDILR	1	KGILGLKO_00941	KGILGLKO	hypothetical protein							27.0529		26.0181
R.NLASSFAVITGHEAADK.E	NLASSFAVITGHEAADK	1	POAEEHON_01365	POAEEHON	cobA_cysG_Cterm: uroporphyrinogen-III C-methyltransferase				28.5069
R.NLAVTFSK.L	NLAVTFSK	1	LGDHEGDC_00768	LGDHEGDC	AhaC: ATP synthase A1, C subunit	34.9317	32.0119		33.1759	33.7574				36.1229	34.91			33.2294	33.698
R.NLCDGR.D	NLCDGR	1	LGDHEGDC_01652	LGDHEGDC	Dihydromethanophenazine:CoB--CoM heterodisulfide reductase subunit D								32.9774
R.NLDDIDYLFEIPETHK.L	NLDDIDYLFEIPETHK	1	POAEEHON_01482	POAEEHON	Glutamine--fructose-6-phosphate aminotransferase [isomerizing]				32.5084	32.5913	32.1304
R.NLDMELTTELIK.A	NLDMELTTELIK	1	LGDHEGDC_00717	LGDHEGDC	N-(5'-phosphoribosyl)anthranilate isomerase	30.1043		30.0121				30.0008	30.3342
R.NLEGGIGVLK.R	NLEGGIGVLK	1	KGILGLKO_02554	KGILGLKO	CoA_CoA_reduc: CoA-disulfide reductase		30.411	31.1042				31.4678	31.554		31.6125	30.7399
R.NLEMMR.A	NLEMMR	1	LGDHEGDC_01756	LGDHEGDC	DNA-directed RNA polymerase subunit A'		32.8525	33.278			32.8889	33.3836	33.6738	33.5819	33.6156		33.1449		33.3385
R.NLESEVILSPLAALELSR.W	NLESEVILSPLAALELSR	1	LGDHEGDC_01424	LGDHEGDC	hypothetical protein	31.7858	31.2201	31.2832	30.3372	30.6118	30.3017	31.7189	30.6278	31.63	32.1424	31.5618	31.427	31.3361	31.7739	31.9083
R.NLESTNLEK.K	NLESTNLEK	1	LGDHEGDC_01078	LGDHEGDC	TIGR00267: family protein	36.4338				32.5457									34.3259	34.406
R.NLEWGVK.F	NLEWGVK	1	LGDHEGDC_02142	LGDHEGDC	Methionine--tRNA ligase	33.0826	32.8845	33.1137	32.87	32.5636	32.7672	33.0639	33.2183		32.9718	32.9848	32.6453		33.4419	33.2325
R.NLFEISFDAPTITEIK.A	NLFEISFDAPTITEIK	1	KGILGLKO_02406	KGILGLKO	2-hydroxyisocaproyl-CoA dehydratase activator							30.46	29.4863	28.9574	30.1483	29.308	30.3339
R.NLGDALEVTSEMVK.D	NLGDALEVTSEMVK	1	KGILGLKO_02525	KGILGLKO	dhys: deoxyhypusine synthase								25.1818
R.NLGEALR.R	NLGEALR	1	LGDHEGDC_01348	LGDHEGDC	Pyridoxal 5'-phosphate synthase subunit PdxS	35.2764			34.307	34.0335	34.6248	35.0272		27.8885	35.5312			35.6832	36.7605
R.NLHGMGWMR.L	NLHGMGWMR	1	LGDHEGDC_00135	LGDHEGDC	DNA polymerase	30.5752	30.3051	30.6908	30.7209	29.9242	30.6314			30.6066	30.5483	29.0583	29.9493	33.5572	31.3646	31.8329
R.NLILNSSK.N	NLILNSSK	1	LGDHEGDC_00611	LGDHEGDC	recf: DNA replication and repair protein RecF	31.3465	30.7507	31.3482				31.6032	31.868	31.9655	31.8825	31.7817	31.7935	31.3487	31.3154	31.1437
R.NLISLQETIEEK.N	NLISLQETIEEK	1	LGDHEGDC_01175	LGDHEGDC	hypothetical protein	28.7792						30.5689	30.4812	30.6497	30.2672	30.1129	28.5409		29.274
R.NLLEVIK.G	NLLEVIK	1	KGILGLKO_01465	KGILGLKO	hypothetical protein			30.1147				31.8705	31.8092	31.847	31.487	30.0111	31.5029
R.NLNDQLK.D	NLNDQLK	1	POAEEHON_00624	POAEEHON	Alanine--tRNA ligase				32.3672	32.1978
R.NLNFIK.D	NLNFIK	1	KGILGLKO_00321	KGILGLKO	DNA gyrase subunit B							30.4202	30.3847			29.2466	30.5804
R.NLPAETIMSVSNIEEPGR.L	NLPAETIMSVSNIEEPGR	1	POAEEHON_01105	POAEEHON	Lon protease 1				28.6293	32.6958
R.NLQHLSMGMTADFPQAIEEGATLIR.V	NLQHLSMGMTADFPQAIEEGATLIR	1	KGILGLKO_00423	KGILGLKO	Pyridoxal phosphate homeostasis protein								29.5977
R.NLQM*TTSVMQYGYR.I	NLQMTTSVMQYGYR	1	POAEEHON_01989	POAEEHON	NAD-dependent dihydropyrimidine dehydrogenase subunit PreA						27.0074
R.NLQMTTSVM*QYGYR.I	NLQMTTSVMQYGYR	1	POAEEHON_01989	POAEEHON	NAD-dependent dihydropyrimidine dehydrogenase subunit PreA					28.2808
R.NLSPGLQ#VYGER.L	NLSPGLQVYGER	1	LGDHEGDC_00059	LGDHEGDC	Fibrillarin-like rRNA/tRNA 2'-O-methyltransferase	30.7377	29.0226	29.8289	31.1416			29.4417	28.7096					29.3861	28.2115
R.NLSYATGAN#IVK.K	NLSYATGANIVK	1	LGDHEGDC_01640	LGDHEGDC	Thermosome subunit alpha	27.949				32.6675	32.2117	30.6131	27.3432		26.8297		29.35	27.8978	27.1848
R.NLTEEGYDNFIFAER.L	NLTEEGYDNFIFAER	1	LGDHEGDC_00726	LGDHEGDC	cobI_cbiL: precorrin-2 C(20)-methyltransferase	33.6801	33.9014	33.3082	33.4963	33.2325	32.5091	34.3372	31.0145	29.1924	32.961	29.2829	33.0338	33.4149	30.3475	32.8806
R.NLVHEGFNLSEFK.H	NLVHEGFNLSEFK	1	KGILGLKO_01032	KGILGLKO	purK: phosphoribosylaminoimidazole carboxylase, ATPase subunit			28.8911				30.3752	29.8276	29.5686			29.1311
R.NLYDSLYNK.I	NLYDSLYNK	1	KGILGLKO_01177	KGILGLKO	GSH_gloB: hydroxyacylglutathione hydrolase							31.5329	31.1638	33.7198		31.3648	32.5998
R.NLYRRIFRDEK.I	NLYRRIFRDEK	1	KGILGLKO_01438	KGILGLKO	3'-5' exoribonuclease YhaM								21.682
R.NM*GLNVINMGDVIR.E	NMGLNVINMGDVIR	1	LGDHEGDC_01931	LGDHEGDC	hypothetical protein			27.4307							27.5662
R.NM*LSGIILNEVEEDK.I	NMLSGIILNEVEEDK	1	LGDHEGDC_00510	LGDHEGDC	putative protein									30.6302					27.9277	27.0231
R.NMATGASN#ASLALILIDAK.K	NMATGASNASLALILIDAK	1	LGDHEGDC_02225	LGDHEGDC	Elongation factor 1-alpha										31.7765
R.NMDEVK.R	NMDEVK	1	LGDHEGDC_01729	LGDHEGDC	Peroxiredoxin	36.7221	36.5648	36.6101		35.5505		36.5337		36.6484	37.1185	36.6436	36.5518	37.4011	37.3212	37.0911
R.NMDEYLEK.L	NMDEYLEK	1	KGILGLKO_00617	KGILGLKO	C20_methyl_CrtF: C-20 methyltransferase BchU		29.2338	28.4197				30.6419	30.8264		29.9321		29.586
R.NMESPVEK.F	NMESPVEK	1	POAEEHON_01708	POAEEHON	Serine--tRNA ligase				33.3641	33.3777	33.051
R.NMFLIQQAGEK.A	NMFLIQQAGEK	1	KGILGLKO_01396	KGILGLKO	holA: DNA polymerase III, delta subunit							28.3285	30.0494		29.922
R.NMGFDHSFSH.I	NMGFDHSFSH	1	LGDHEGDC_00511	LGDHEGDC	Phosphoglycerate kinase									28.6545
R.NMGSVEFSK.M	NMGSVEFSK	1	KGILGLKO_00523	KGILGLKO	Glutamate-pyruvate aminotransferase AlaC			29.1665				30.0967	30.2507	30.2132	29.6828	29.7519	30.0758
R.NMHMHISGIEYTDK.G	NMHMHISGIEYTDK	1	LGDHEGDC_02071	LGDHEGDC	nfo: apurinic endonuclease (APN1)	30.2666	30.9845	31.3229			28.6994				30.5651	29.3109	29.5076	29.4411	29.2269	30.1075
R.NMPLEESGFHSDDEMSDR.N	NMPLEESGFHSDDEMSDR	1	KGILGLKO_01414	KGILGLKO	putative membrane protein [Function unknown]	30.3413	32.2448	32.3213				32.4054	32.4944	33.0934	32.9945	33.2702	33.0316
R.NMTMQ#SSLASPEK.P	NMTMQSSLASPEK	1	LGDHEGDC_00108	LGDHEGDC	mutl: DNA mismatch repair protein MutL											30.5885
R.NMVIYEVK.A	NMVIYEVK	1	POAEEHON_02084	POAEEHON	Dipeptide transport system permease protein DppB					28.205
R.NMVKKAVN#WALRQIGK.R	NMVKKAVNWALRQIGK	1	LGDHEGDC_01829	LGDHEGDC	putative DNA alkylation repair enzyme [DNA replication, recombination, and repair]										33.6344
R.NMVLAN#SLQ#EMAQ#R.T	NMVLANSLQEMAQR	1	KGILGLKO_00898	KGILGLKO	hypothetical protein										26.729
R.NMVLAN#SLQEMAQR.T	NMVLANSLQEMAQR	1	KGILGLKO_00898	KGILGLKO	hypothetical protein			29.5307					30.3109	32.3661	35.112	31.9971
R.NMYDQTR.S	NMYDQTR	1	POAEEHON_00518	POAEEHON	Vitamin B12 transporter BtuB				33.6693		32.404
R.NN#AQ#TLVSSAEK.S	NNAQTLVSSAEK	1	LGDHEGDC_00550	LGDHEGDC	prok_dnaK: chaperone protein DnaK	30.2325	32.3698	30.9302	32.7225			30.4242	29.171			30.714	33.5647	31.5369	28.6636	27.0411
R.NN#GLEGDGIYSVLLEHLDETDITQK.D	NNGLEGDGIYSVLLEHLDETDITQK	1	LGDHEGDC_01141	LGDHEGDC	pcrA: ATP-dependent DNA helicase PcrA													31.9099	32.2242
R.NN#GLTTPGWR.L	NNGLTTPGWR	1	KGILGLKO_00739	KGILGLKO	D-alanine--D-alanine ligase									27.4737
R.NN#IELN#SLAPR.F	NNIELNSLAPR	1	POAEEHON_02091	POAEEHON	tagaturonate epimerase		33.1164
R.NN#IQLDINQWQK.Y	NNIQLDINQWQK	1	LGDHEGDC_01447	LGDHEGDC	glyox_carbo_lig: glyoxylate carboligase		31.2728	30.5048									33.0218
R.NN#LSHQVANEVK.D	NNLSHQVANEVK	1	KGILGLKO_00378	KGILGLKO	Sporulation initiation inhibitor protein Soj										30.6587
R.NNGLEGDGIYSVLLEHLDETDITQK.D	NNGLEGDGIYSVLLEHLDETDITQK	1	LGDHEGDC_01141	LGDHEGDC	pcrA: ATP-dependent DNA helicase PcrA														33.0322	32.0182
R.NNIFPGSLVAEDLQR.Y	NNIFPGSLVAEDLQR	1	LGDHEGDC_00805	LGDHEGDC	spo_II_M: stage II sporulation protein M			26.1008				30.5801	32.0125				28.7996	28.2708	27.0559
R.NNIQ#LDIN#QWQK.Y	NNIQLDINQWQK	1	LGDHEGDC_01447	LGDHEGDC	glyox_carbo_lig: glyoxylate carboligase										31.1223
R.NNIQLDIN#QWQK.Y	NNIQLDINQWQK	1	LGDHEGDC_01447	LGDHEGDC	glyox_carbo_lig: glyoxylate carboligase											25.5352
R.NNIQLDINQWQK.Y	NNIQLDINQWQK	1	LGDHEGDC_01447	LGDHEGDC	glyox_carbo_lig: glyoxylate carboligase				29.5153	30.374	30.1841		30.6983	31.3157	32.912	33.3557	32.4239	30.3572	30.8379	31.3241
R.NNLEENPK.A	NNLEENPK	1	LGDHEGDC_01346	LGDHEGDC	PPOX_FMN_DR2398: pyridoxamine 5'-phosphate oxidase, FMN-binding family	37.1538	36.4129	36.6646	36.8036	36.2735	36.5568	37.068	36.9989	37.4257	37.2209	36.9464		37.3478	37.3597	36.192
R.NNLLNMLAEENK.-	NNLLNMLAEENK	1	LGDHEGDC_01966	LGDHEGDC	PhnT: 2-aminoethylphosphonate ABC transport system, ATP-binding component PhnT	31.2373	31.0867	31.1857	30.9678	29.9817	25.2064				32.2661		31.1153	30.8223	30.9119	31.1986
R.NNPVWDEMLR.T	NNPVWDEMLR	1	POAEEHON_01249	POAEEHON	ferrit_encaps: ferritin-like protein					35.1452
R.NNQPPETPDFR.F	NNQPPETPDFR	1	LGDHEGDC_00537	LGDHEGDC	F390_ftsA: coenzyme F390 synthetase	33.672	32.5636	34.0951	32.6538	33.1934	33.9468	33.3211	34.2936	34.1785	32.4965	33.1345		34.34	34.3247	34.8731
R.NNTLEEKVHR.A	NNTLEEKVHR	1	KGILGLKO_02099	KGILGLKO	NADH-quinone oxidoreductase subunit N			31.9502
R.NPAEILSVNDIGK.V	NPAEILSVNDIGK	1	LGDHEGDC_02225	LGDHEGDC	Elongation factor 1-alpha	33.344	32.5978	32.4467	32.8143		32.1872	33.4076	34.016	32.7181	33.2293	32.6317		33.4044	34.0219	32.5496
R.NPDITLIAHDNQIYGLTK.G	NPDITLIAHDNQIYGLTK	1	LGDHEGDC_01740	LGDHEGDC	2-oxoacid:ferredoxin oxidoreductase subunit beta	31.4749		31.9868		29.7684						31.4162				32.0564
R.NPDPAANPYLASAVMLK.A	NPDPAANPYLASAVMLK	1	POAEEHON_01048	POAEEHON	Glutamine synthetase				30.9944	30.9795	30.7387
R.NPEPTPDVLGELR.D	NPEPTPDVLGELR	1	LGDHEGDC_01987	LGDHEGDC	Phosphoglucomutase/phosphomannomutase		34.1309	34.0481	32.9089	32.8603	33.1101						33.8825
R.NPHMDDEHNIFAR.A	NPHMDDEHNIFAR	1	POAEEHON_00397	POAEEHON	Putative porin				29.7552	39.4432	39.2418	30.0342
R.NPM*LLLADEPTGTLDPR.T	NPMLLLADEPTGTLDPR	1	LGDHEGDC_00295	LGDHEGDC	met_CoM_red_A2: methyl coenzyme M reductase system, component A2							30.3899		29.7287		31.1785			28.4339
R.NPNHELR.A	NPNHELR	1	LGDHEGDC_00238	LGDHEGDC	hypothetical protein							32.9705	33.7361	32.8344	33.0444			33.8187	33.1092	33.0558
R.NPNNTGFLEN#PLPEADILDPELTVSGHYFR.F	NPNNTGFLENPLPEADILDPELTVSGHYFR	1	KGILGLKO_00522	KGILGLKO	Homoserine dehydrogenase								27.6876		28.6648
R.NPNNTGFLENPLPEADILDPELTVSGHYFR.F	NPNNTGFLENPLPEADILDPELTVSGHYFR	1	KGILGLKO_00522	KGILGLKO	Homoserine dehydrogenase								28.2046	28.5849			29.6553
R.NPNVEVN#VLDTPDLSN#DR.L	NPNVEVNVLDTPDLSNDR	1	POAEEHON_02305	POAEEHON	putative ABC transporter-binding protein					29.3109
R.NPNVEVNVLDTPDLSN#DR.L	NPNVEVNVLDTPDLSNDR	1	POAEEHON_02305	POAEEHON	putative ABC transporter-binding protein				33.1637	31.1513	33.3164
R.NPTEDHSTGLK.T	NPTEDHSTGLK	1	LGDHEGDC_00659	LGDHEGDC	hypothetical protein	31.8556		32.9598					31.6595	31.8696	33.3814	31.9102		31.8008	34.7084	31.6917
R.NPTPIIQK.N	NPTPIIQK	1	LGDHEGDC_00948	LGDHEGDC	hypothetical protein	31.5009	32.484	32.5094	31.6677	31.7687	31.961		33.2602	33.1501		32.7899	32.3573	32.7212	32.4845	31.272
R.NPVFMLDEIDK.V	NPVFMLDEIDK	1	KGILGLKO_00609	KGILGLKO	Lon protease 1					30.5107	29.5225	31.9721	32.019	31.5389	31.519	31.2052	31.989
R.NPVVNTLK.D	NPVVNTLK	1	LGDHEGDC_00788	LGDHEGDC	sdhA_forward: succinate dehydrogenase, flavoprotein subunit	30.3795						30.4139			30.206		30.1611	30.3107	30.589	30.8165
R.NPYYWQVDEEGNQLPYLNEVR.Y	NPYYWQVDEEGNQLPYLNEVR	1	POAEEHON_00343	POAEEHON	Periplasmic alpha-galactoside-binding protein					30.0894
R.NQ#AADGTVK.Y	NQAADGTVK	1	POAEEHON_01920	POAEEHON	putative dual-specificity RNA methyltransferase RlmN						32.5684
R.NQ#DDGEETVWGHTLEVMR.F	NQDDGEETVWGHTLEVMR	1	KGILGLKO_01264	KGILGLKO	CC-adding tRNA nucleotidyltransferase		30.4827	31.484				30.9759			30.8972	31.4039	30.9837
R.NQ#YFAR.I	NQYFAR	1	LGDHEGDC_00931	LGDHEGDC	TMAO_torS: TMAO reductase sytem sensor TorS							27.0041
R.NQ#YGPYK.E	NQYGPYK	1	LGDHEGDC_00386	LGDHEGDC	Tetrahydromethanopterin S-methyltransferase subunit E			28.9773								29.9071		31.5553	31.3924
R.NQDDGEETVWGH.T	NQDDGEETVWGH	1	KGILGLKO_01264	KGILGLKO	CC-adding tRNA nucleotidyltransferase									28.6869
R.NQDDGEETVWGHTLEVMR.F	NQDDGEETVWGHTLEVMR	1	KGILGLKO_01264	KGILGLKO	CC-adding tRNA nucleotidyltransferase							29.349	31.746	31.5864
