## Supplementary material for "Proteomic stress response by a novel methanogen enriched from the Great Salt Lake": SI tables 1-22 (part 15 of 28)

### Sheet: Supplementary Table 20 (continued)
Peptide	Clean_Sequence	Clean_Sequence_Protein_Count	Protein	Organism	Protein_Description	ctrl_mix_d_01	ctrl_mix_e_02	ctrl_mix_f_03	N2_d_04	N2_e_05	N2_f_06	low_sal_d_07	low_sal_e_08	low_sal_f_09	High_sal_d_10	High_sal_e_11	High_sal_f_12	O2_d_13	O2_e_14	O2_f_15
R.NQLLNFR.P	NQLLNFR	1	LGDHEGDC_01169	LGDHEGDC	TIGR00376: putative DNA helicase										26.7174
R.NQMQALEENYQK.F	NQMQALEENYQK	1	POAEEHON_01442	POAEEHON	Alkyl hydroperoxide reductase E				32.1744	32.1002
R.NQNLQR.I	NQNLQR	1	LGDHEGDC_01113	LGDHEGDC	TMAO_torS: TMAO reductase sytem sensor TorS															31.1835
R.NQPDGSLYISTLDTTTK.P	NQPDGSLYISTLDTTTK	1	LGDHEGDC_00284	LGDHEGDC	phoU_full: phosphate transport system regulatory protein PhoU	32.2284	32.2207	32.0014	31.6269	31.3133	31.8476	30.5761	33.0253	30.4936	32.3669	31.7464	31.7649	31.9533	32.3427	32.4567
R.NREDLETGLAIVK.A	NREDLETGLAIVK	1	LGDHEGDC_01569	LGDHEGDC	Fumarate reductase (CoM/CoB) subunit A			26.7861				29.1207					29.2807	30.9249	31.3103	30.5823
R.NSASEVATAMEQMNASVLEIAR.N	NSASEVATAMEQMNASVLEIAR	1	KGILGLKO_00458	KGILGLKO	Methyl-accepting chemotaxis protein PctC								28.7264
R.NSDLSFR.E	NSDLSFR	1	LGDHEGDC_00490	LGDHEGDC	hypothetical protein	34.6456		34.5422	34.3999	34.1476	34.3949	33.6298	35.0265	33.7077	34.5291	34.4925	34.2209	34.5126	34.5537	34.5548
R.NSEFLYTTEAEVK.Q	NSEFLYTTEAEVK	1	POAEEHON_00360	POAEEHON	Diaminopimelate decarboxylase					30.5274	31.1145
R.NSELWDGIK.V	NSELWDGIK	1	KGILGLKO_01085	KGILGLKO	Glycosyltransferase GlyD							34.2132
R.NSILEANR.K	NSILEANR	1	LGDHEGDC_01674	LGDHEGDC	P5CS: delta l-pyrroline-5-carboxylate synthetase	32.3568	30.8474	32.1218	31.6078	32.8621	31.9302	32.5304	32.4665	33.0163	34.0307	33.3338	31.9758	31.9781	32.174	31.1236
R.NSLNNYIYQK.I	NSLNNYIYQK	1	POAEEHON_00457	POAEEHON	Ribonuclease J1				31.8019	32.0399	32.3218
R.NSLSDSILVTQ#NHLDVADSFDNLIAVK.K	NSLSDSILVTQNHLDVADSFDNLIAVK	1	LGDHEGDC_00903	LGDHEGDC	nadC: nicotinate-nucleotide diphosphorylase (carboxylating)											32.6572
R.NSLSDSILVTQNHLDVADSFDNLIAVK.K	NSLSDSILVTQNHLDVADSFDNLIAVK	1	LGDHEGDC_00903	LGDHEGDC	nadC: nicotinate-nucleotide diphosphorylase (carboxylating)	33.5598	32.3315	33.0472				32.7048	33.0843	32.5594	33.8227	33.902	33.503	32.8921	33.1407	33.1245
R.NSNVIEYIPEDIPELLEQVDGETIK.D	NSNVIEYIPEDIPELLEQVDGETIK	1	LGDHEGDC_00203	LGDHEGDC	Membrane-bound protease		29.063	29.4567	30.1437	30.4795	29.4577	31.4371	30.2842	30.0976	30.4976	28.8295	28.1125		29.6877	31.2628
R.NSPVLEGITTH.S	NSPVLEGITTH	1	LGDHEGDC_01668	LGDHEGDC	[Methyl-coenzyme M reductase subunit alpha]-arginine C-methyltransferase	32.9788		32.8391	32.6058		32.959	32.8838	32.7961		35.7837	33.9684	32.7699
R.NSSDIFTNLFNEISK.V	NSSDIFTNLFNEISK	1	LGDHEGDC_01235	LGDHEGDC	Cob-chelat-sub: cobaltochelatase subunit	31.6617	31.9781	31.5881	31.3317	31.1583		32.4827	32.2008			31.7157	31.6112	31.5828	31.9606	32
R.NSVLFFGVK.V	NSVLFFGVK	1	POAEEHON_01260	POAEEHON	Glucose-1-phosphate adenylyltransferase				31.0332	31.1935	30.8335
R.NTADDLGIEPGNR.K	NTADDLGIEPGNR	1	KGILGLKO_01052	KGILGLKO	Quinolinate synthase A		33.141							34.1634	33.5889	33.9501	33.3611
R.NTAISLDPVPFDITSK.G	NTAISLDPVPFDITSK	1	LGDHEGDC_01294	LGDHEGDC	hypothetical protein	31.6461							33.7593			32.1954	32.7936	32.2019	32.7252	32.4486
R.NTDELFFWDVENK.N	NTDELFFWDVENK	1	LGDHEGDC_01532	LGDHEGDC	hypothetical protein	33.9143	33.5671	33.7648				33.9557	31.8504	33.882	34.3041	34.1929	34.2421	34.1123	33.5246	34.2909
R.NTDGHMVEWDR.N	NTDGHMVEWDR	1	LGDHEGDC_01973	LGDHEGDC	RNR_anaer_Bdell: anaerobic ribonucleoside-triphosphate reductase	33.131	32.932	32.4174	31.9434	31.0995	32.0482	33.2192	33.4182	33.4778	33.3544	33.569	33.8979	32.4939	33.4933	33.6419
R.NTDPN#DLSAASFLYPMADHEVLDQLER.P	NTDPNDLSAASFLYPMADHEVLDQLER	1	LGDHEGDC_00272	LGDHEGDC	recJ: single-stranded-DNA-specific exonuclease RecJ													30.5877
R.NTDPN#DLSAASFLYPMADHEVLDQLERPSMSIETLDVLGQAIK.N	NTDPNDLSAASFLYPMADHEVLDQLERPSMSIETLDVLGQAIK	1	LGDHEGDC_00272	LGDHEGDC	recJ: single-stranded-DNA-specific exonuclease RecJ		29.0395
R.NTDPNDLSAASFLYPMADHEVLDQ#LERPSMSIETLDVLGQAIK.N	NTDPNDLSAASFLYPMADHEVLDQLERPSMSIETLDVLGQAIK	1	LGDHEGDC_00272	LGDHEGDC	recJ: single-stranded-DNA-specific exonuclease RecJ													29.3782	29.6497
R.NTDPNDLSAASFLYPMADHEVLDQLERPSMSIETLDVLGQAIK.N	NTDPNDLSAASFLYPMADHEVLDQLERPSMSIETLDVLGQAIK	1	LGDHEGDC_00272	LGDHEGDC	recJ: single-stranded-DNA-specific exonuclease RecJ	29.9151		28.7785												29.1347
R.NTLAGISAVPPEMIEAAK.G	NTLAGISAVPPEMIEAAK	1	KGILGLKO_00103	KGILGLKO	PhnE: phosphonate ABC transporter, permease protein PhnE							29.1183		29.4001
R.NTLPAVLLALK.K	NTLPAVLLALK	1	KGILGLKO_01784	KGILGLKO	Alginate biosynthesis protein AlgA							29.4168	28.513	29.0732	29.0231		28.4017
R.NTLVFVGYQADGTMGR.R	NTLVFVGYQADGTMGR	1	LGDHEGDC_01470	LGDHEGDC	arCOG00543: universal archaeal KH-domain/beta-lactamase-domain protein	30.4712	30.5599	30.9969	27.02		28.2537	29.4345	29.234	29.8867	31.9403	28.5193		29.5462	30.3168	27.3131
R.NTQ#N#AIIIPMDHGVGAGPLR.G	NTQNAIIIPMDHGVGAGPLR	1	LGDHEGDC_01586	LGDHEGDC	2-amino-3,7-dideoxy-D-threo-hept-6-ulosonate synthase		31.0519									28.3677
R.NTQ#NAIIIPMDHGVGAGPLR.G	NTQNAIIIPMDHGVGAGPLR	1	LGDHEGDC_01586	LGDHEGDC	2-amino-3,7-dideoxy-D-threo-hept-6-ulosonate synthase			30.8852							31.9919
R.NTQN#AIIIPMDHGVGAGPLR.G	NTQNAIIIPMDHGVGAGPLR	1	LGDHEGDC_01586	LGDHEGDC	2-amino-3,7-dideoxy-D-threo-hept-6-ulosonate synthase	33.0607	33.291	33.3524	27.7677			32.2503	33.3583	32.788	34.2901	34.3937	33.938	34.7618	34.5456	33.8779
R.NTSFAASGINPAGMVIMDNFIVAGTQLK.I	NTSFAASGINPAGMVIMDNFIVAGTQLK	1	LGDHEGDC_01667	LGDHEGDC	DNA polymerase II large subunit			32.0285				29.7146	28.6871		31.3394			26.9829	28.0562	29.3888
R.NTTNEIK.E	NTTNEIK	1	LGDHEGDC_01182	LGDHEGDC	Tubulin like protein											32.8564		33.308	33.4604
R.NTVMDTFVTGQSHEMVEATLPFLLDGK.N	NTVMDTFVTGQSHEMVEATLPFLLDGK	1	LGDHEGDC_01558	LGDHEGDC	nifL_nitrog: nitrogen fixation negative regulator NifL								29.6757	29.4169	30.9035	29.9516				29.648
R.NVADMENANSSEFDENTPYPVIDILPEQENIVNMGATMR.L	NVADMENANSSEFDENTPYPVIDILPEQENIVNMGATMR	1	LGDHEGDC_00581	LGDHEGDC	CTP synthase							27.3854	29.8772	30.9589						30.3452
R.NVDYTGGLEFVPVR.L	NVDYTGGLEFVPVR	1	KGILGLKO_01938	KGILGLKO	Outer membrane efflux protein BepC												27.9993
R.NVDYVQ#TVYDIVPELK.T	NVDYVQTVYDIVPELK	1	LGDHEGDC_01057	LGDHEGDC	4-hydroxybutyrate--CoA ligase 2					30.3551	30.7326
R.NVEITTNIPEYLPEISVDK.V	NVEITTNIPEYLPEISVDK	1	LGDHEGDC_01372	LGDHEGDC	nifL_nitrog: nitrogen fixation negative regulator NifL							29.8643		30.1226	34.854				35.4566
R.NVESEYIK.N	NVESEYIK	1	POAEEHON_02010	POAEEHON	Putative anti-sigma factor antagonist				33.3748		32.3365
R.NVEVPANIER.V	NVEVPANIER	1	LGDHEGDC_00442	LGDHEGDC	peripla_PGF_1: putative ABC transporter PGF-CTERM-modified substrate-binding protein	33.5331	33.695	34.1175					32.8768	32.1385	33.1655		33.3048	34.6647		34.2156
R.NVNIFAGFK.P	NVNIFAGFK	1	POAEEHON_01990	POAEEHON	NAD-dependent dihydropyrimidine dehydrogenase subunit PreT				33.3448	33.4917	32.6007
R.NVNQLIVTENDK.F	NVNQLIVTENDK	1	LGDHEGDC_02171	LGDHEGDC	nifL_nitrog: nitrogen fixation negative regulator NifL							29.4401	30.4816			30.105
R.NVPDWLTFLFATSK.I	NVPDWLTFLFATSK	1	LGDHEGDC_01057	LGDHEGDC	4-hydroxybutyrate--CoA ligase 2	24.6172	28.3573	28.5592				29.1921	26.5663			27.6091			28.2015
R.NVPFLVN#PN#GFIHIGVPENIK.S	NVPFLVNPNGFIHIGVPENIK	1	KGILGLKO_01713	KGILGLKO	DsbA_DsbC_DsbG, DsbA family, DsbC and DsbG subfamily; V-shaped homodimeric proteins containing a redox active CXXC motif imbedded in a TRX fold. They function as protein disulfide isomerases and chaperones in the bacterial periplasm to correct non-native disulfide bonds formed by DsbA and prevent aggregation of incorrectly folded proteins. DsbC and DsbG are kept in their reduced state by the cytoplasmic membrane protein DsbD, which utilizes the TRX/TRX reductase system in the cytosol as a source							29.176		26.6164
R.NVPFLVNPN#GFIHIGVPENIK.S	NVPFLVNPNGFIHIGVPENIK	1	KGILGLKO_01713	KGILGLKO	DsbA_DsbC_DsbG, DsbA family, DsbC and DsbG subfamily; V-shaped homodimeric proteins containing a redox active CXXC motif imbedded in a TRX fold. They function as protein disulfide isomerases and chaperones in the bacterial periplasm to correct non-native disulfide bonds formed by DsbA and prevent aggregation of incorrectly folded proteins. DsbC and DsbG are kept in their reduced state by the cytoplasmic membrane protein DsbD, which utilizes the TRX/TRX reductase system in the cytosol as a source										28.2948
R.NVPGVEVVTHDQ#VNPYLVM*K.H	NVPGVEVVTHDQVNPYLVMK	1	KGILGLKO_00074	KGILGLKO	50S ribosomal protein L4			29.4833						29.5516
R.NVQ#EVPEVFDILER.L	NVQEVPEVFDILER	1	KGILGLKO_00356	KGILGLKO	Putative mycofactocin radical SAM maturase MftC									26.6447		27.8265	30.3977
R.NVQ#N#GTWESR.D	NVQNGTWESR	1	KGILGLKO_00045	KGILGLKO	Purine-binding protein			30.8718								29.255
R.NVQALEIELQSQLALK.Q	NVQALEIELQSQLALK	1	Contaminant_K1C10_HUMAN	Contaminant	sp|P13645 Keratin, type I cytoskeletal 10 (Cytokeratin-10) (CK-10) (Keratin-10) (K10) - Homo sapiens (Human).	29.0124		28.9898	30.2692								28.4094		29.16
R.NVQEEIGR.Q	NVQEEIGR	1	PYL_LGDHEGDC_01586	PYL	Endonuclease V															29.9219
R.NVSQDDVGR.T	NVSQDDVGR	1	KGILGLKO_01060	KGILGLKO	Enoyl-[acyl-carrier-protein] reductase [NADH] FabI										33.1213
R.NVSTGDVNVEMN#AAPGVDLTQLLNNMR.S	NVSTGDVNVEMNAAPGVDLTQLLNNMR	1	Contaminant_K1C10_HUMAN	Contaminant	sp|P13645 Keratin, type I cytoskeletal 10 (Cytokeratin-10) (CK-10) (Keratin-10) (K10) - Homo sapiens (Human).			29.7211
R.NVTTGEVYN#VYR.Q	NVTTGEVYNVYR	1	LGDHEGDC_00088	LGDHEGDC	ORC1-type DNA replication protein												29.7874
R.NVVLDK.S	NVVLDK	1	LGDHEGDC_01883	LGDHEGDC	Thermosome subunit			35.1458											35.0052
R.NVVQDDEDVAIIEIGGTVGDIEGQPFLEAIR.Q	NVVQDDEDVAIIEIGGTVGDIEGQPFLEAIR	1	KGILGLKO_00851	KGILGLKO	CTP synthase								26.0937		27.0808		28.9874
R.NVVVATGTGSGK.T	NVVVATGTGSGK	1	LGDHEGDC_01176	LGDHEGDC	cas3_cyano: CRISPR-associated helicase Cas3, subtype CYANO	30.4029		30.6876				31.6739	31.9635	32.0459	31.5541		31.3042	30.7477	31.0767	30.511
R.NWAIDVSPAFDK.S	NWAIDVSPAFDK	1	KGILGLKO_01643	KGILGLKO	propeller_TolB: Tol-Pal system beta propeller repeat protein TolB												27.6987
R.NWPYAYALAAQEGKPTHGN#FGVAPLPAGDSGSSAGTLGGWNLGVSK.Y	NWPYAYALAAQEGKPTHGNFGVAPLPAGDSGSSAGTLGGWNLGVSK	1	POAEEHON_02305	POAEEHON	putative ABC transporter-binding protein				32.0714	32.0347
R.NWTELVSPDQ#LER.D	NWTELVSPDQLER	1	KGILGLKO_00051	KGILGLKO	DNA-directed RNA polymerase subunit alpha									32.5786
R.NYAEIN#LSK.L	NYAEINLSK	1	LGDHEGDC_00678	LGDHEGDC	50S ribosomal protein L18e	33.5032	29.2596		33.1681		33.5116	33.7155	31.351	29.0661	31.7061	32.3719	30.9766	33.2975	33.5791	31.3604
R.NYAEINLSK.L	NYAEINLSK	1	LGDHEGDC_00678	LGDHEGDC	50S ribosomal protein L18e	37.5364	37.3788	37.6331	36.0537	36.8238	37.1238	37.479	36.5272	37.7365	37.6754	37.8695	36.3332	37.6944	37.7119	37.3807
R.NYDAILDDGYSSK.H	NYDAILDDGYSSK	1	LGDHEGDC_01764	LGDHEGDC	egtD_ergothio: dimethylhistidine N-methyltransferase	40.4661	38.7793	40.2033	40.1237	39.6428	40.9402	38.126	38.93	33.4192	39.2027	39.2644	39.1072	38.6378	38.8812	38.616
R.NYFQEVIETGK.V	NYFQEVIETGK	1	POAEEHON_01352	POAEEHON	Methyl-accepting chemotaxis protein McpB				31.6036		28.6881				28.1449
R.NYIFLTNNSSK.N	NYIFLTNNSSK	1	POAEEHON_00891	POAEEHON	Acid sugar phosphatase				29.5402	29.8402	29.404
R.NYLANK.G	NYLANK	2	LGDHEGDC_01353	LGDHEGDC	Aspartate--tRNA(Asp/Asn) ligase	33.278	33.1612	33.3224	32.6891	32.789	32.6464	32.6316	33.2536	33.2755	33.3554	33.6071	32.9935	34.0497		33.5359
R.NYLFPR.G	NYLFPR	1	POAEEHON_00708	POAEEHON	50S ribosomal protein L9				34.0492	33.3928	33.752
R.NYLLPDEAK.A	NYLLPDEAK	1	LGDHEGDC_02192	LGDHEGDC	Glutamine--fructose-6-phosphate aminotransferase [isomerizing]									32.6251	35.621
R.NYSGDYYR.Y	NYSGDYYR	1	POAEEHON_02556	POAEEHON	Transketolase						29.4978
R.NYVAFYK.S	NYVAFYK	1	LGDHEGDC_01320	LGDHEGDC	TATA-box-binding protein														28.0596
R.NYVTM*DVFDMPISMAK.S	NYVTMDVFDMPISMAK	1	LGDHEGDC_01035	LGDHEGDC	Acetyl-CoA decarbonylase/synthase complex subunit delta 1									29.6296				29.7973	30.6582	26.9709
R.NYYN#SQDADTFYYK.V	NYYNSQDADTFYYK	1	KGILGLKO_01147	KGILGLKO	Sarcosine/dimethylglycine N-methyltransferase		29.2942	29.9101							32.254	32.2381	32.4976
R.NYYNSQDADTFYYK.V	NYYNSQDADTFYYK	1	KGILGLKO_01147	KGILGLKO	Sarcosine/dimethylglycine N-methyltransferase	30.9804	31.5333	32.1959				30.8201	30.808	30.9355	34.453	33.9288	34.6885
R.NYYVVN#EK.V	NYYVVNEK	1	POAEEHON_01419	POAEEHON	argR_whole: arginine repressor					32.9264
R.O@N#GNDMSDWGQATGLRGCLSCQ#EIR.D	ONGNDMSDWGQATGLRGCLSCQEIR	1	PYL_LGDHEGDC_00412	PYL	3-methylornithine synthase														30.3497
R.PAALIEDLN#LLHPK.G	PAALIEDLNLLHPK	1	LGDHEGDC_01766	LGDHEGDC	metK: methionine adenosyltransferase	32.6174	32.013	27.7968	30.0611	30.148	31.8517	32.8206	30.8544	32.4399	33.2247	31.7433	30.6365	31.9576	32.1685	29.2578
R.PAALIEDLNLLHPK.G	PAALIEDLNLLHPK	1	LGDHEGDC_01766	LGDHEGDC	metK: methionine adenosyltransferase	37.5543	34.7165	35.3577	37.0392	36.8068	34.4202	34.5615	36.7322	34.1477	37.8343	37.5075	37.1385	34.6985	35.0438	36.7123
R.PAASHPLR.K	PAASHPLR	1	LGDHEGDC_00159	LGDHEGDC	pyrrolys_PylB: pyrrolysine biosynthesis radical SAM protein									31.6854	31.9376	32.1208		32.4137	31.9548
R.PADFNTVR.F	PADFNTVR	1	POAEEHON_01666	POAEEHON	fucI: L-fucose isomerase					36.9963
R.PAFPYK.F	PAFPYK	1	KGILGLKO_01661	KGILGLKO	Sulfite reductase, dissimilatory-type subunit alpha	36.014	37.2278	37.5152	34.8986	36.3541	35.632	38.3119	39.0114	38.7754	36.6832	38.276	39.3279		31.3061
R.PAGVLTAGTAQR.Y	PAGVLTAGTAQR	1	POAEEHON_01975	POAEEHON	soxA: sarcosine oxidase, alpha subunit family				33.4288	32.7849	33.3746
R.PAIEAGENLGFLPGDMQEK.V	PAIEAGENLGFLPGDMQEK	1	POAEEHON_02179	POAEEHON	PhoH-like protein				28.0089	28.0539	28.0095
R.PAIN#VGLSVSR.V	PAINVGLSVSR	1	KGILGLKO_01348	KGILGLKO	ATP synthase subunit alpha	24.4626						31.6335	28.9586				31.6015
R.PAINVGLSVSR.V	PAINVGLSVSR	1	KGILGLKO_01348	KGILGLKO	ATP synthase subunit alpha	32.4582	34.4095	34.1335	35.0482	33.6273	33.615	34.5912	35.2197	35.6753	35.6652	34.4044	34.3007
R.PALGPDNGGDGEMDK.A	PALGPDNGGDGEMDK	1	KGILGLKO_02220	KGILGLKO	Succinyl-diaminopimelate desuccinylase		27.5574	28.8498				30.0192	30.1382	29.9381	30.174	29.4724	29.8528
R.PANQAVMK.S	PANQAVMK	1	POAEEHON_00635	POAEEHON	50S ribosomal protein L20					34.0387	34.1224
R.PAPFYAFDEIDMFLDGANAER.V	PAPFYAFDEIDMFLDGANAER	1	LGDHEGDC_00350	LGDHEGDC	Chromosome partition protein Smc			26.0634		26.4733		25.9859	25.995	26.6956	26.2905			25.5507	25.4642	26.1198
R.PASM*AAPDWEFYVFSEK.G	PASMAAPDWEFYVFSEK	1	LGDHEGDC_02110	LGDHEGDC	hypothetical protein	28.861						30.032	29.9954	30.3466	30.3613	28.9708
R.PATVEADIK.A	PATVEADIK	1	KGILGLKO_01750	KGILGLKO	TIGR00375: family protein		33.8157	34.1002				33.8132		33.7274
R.PAVNVGISVSR.V	PAVNVGISVSR	1	POAEEHON_00835	POAEEHON	ATP synthase subunit alpha				32.8384	34.377	33.0271
R.PAVYPILQAFDETDGNIQWDLIK.A	PAVYPILQAFDETDGNIQWDLIK	2	PYL_LGDHEGDC_01140	PYL	hypothetical protein													33.2103	33.9311	32.7542
R.PAYEVYK.G	PAYEVYK	1	LGDHEGDC_00326	LGDHEGDC	Fibronectin type 3 domain-containing protein [General function prediction only]	34.4673	34.6289	34.9937				35.5412	34.7091	35.8409	35.4681	35.4701	33.3423	35.5611	34.7678	34.9921
R.PAYTLGGTGGGVAYN#LEDLDR.I	PAYTLGGTGGGVAYNLEDLDR	1	KGILGLKO_00371	KGILGLKO	Carbamoyl-phosphate synthase large chain			27.0059				29.1042			28.0017
R.PAYTPENLPHR.G	PAYTPENLPHR	1	LGDHEGDC_00088	LGDHEGDC	ORC1-type DNA replication protein		30.9989					31.4164		35.7996	31.1355		31.0117	30.6934	30.5313	29.4081
R.PAYVEQNR.E	PAYVEQNR	1	KGILGLKO_00877	KGILGLKO	Energy-dependent translational throttle protein EttA									32.1099	32.7459	32.4452	32.6513
R.PDYTIYDEVR.K	PDYTIYDEVR	1	LGDHEGDC_00199	LGDHEGDC	putative KH and PIN-domain containing protein	31.2267	31.6515	31.6342	30.9315	30.8477	31.3164	31.228	30.9953	31.9183	31.8103	31.9959	31.905	30.6907	31.7778	32.3446
R.PEDMQ#IAPK.Y	PEDMQIAPK	1	KGILGLKO_02296	KGILGLKO	Dihydropteroate synthase							27.749	30.2142	30.2737
R.PEEIFVHYEDLEER.Y	PEEIFVHYEDLEER	1	LGDHEGDC_02103	LGDHEGDC	IPP_isom_2: isopentenyl-diphosphate delta-isomerase, type 2													32.5206	32.1551	25.6313
R.PELTTM*RQ#PKYSLGEK.A	PELTTMRQPKYSLGEK	1	POAEEHON_01380	POAEEHON	Catabolite control protein A													28.7288
R.PEPEEKEK.V	PEPEEKEK	1	LGDHEGDC_00362	LGDHEGDC	hypothetical protein					30.7991
R.PEVASYPFTTK.G	PEVASYPFTTK	1	LGDHEGDC_00278	LGDHEGDC	mnmE_trmE_thdF: tRNA modification GTPase TrmE										28.8449	28.7767		29.1609	28.7947	27.8629
R.PEVYLR.D	PEVYLR	1	POAEEHON_01819	POAEEHON	HI0074: nucleotidyltransferase substrate binding protein							31.1594	31.5613	31.5179		31.9138	31.1679
R.PFFTPALLQK.L	PFFTPALLQK	1	KGILGLKO_01481	KGILGLKO	Bifunctional enzyme IspD/IspF								27.9828
R.PFLLDEEEAEN#APEGFETMDAR.G	PFLLDEEEAENAPEGFETMDAR	1	POAEEHON_00763	POAEEHON	Pyruvate:ferredoxin oxidoreductase						28.9997
R.PFLLDEEEAENAPEGFETMDAR.G	PFLLDEEEAENAPEGFETMDAR	1	POAEEHON_00763	POAEEHON	Pyruvate:ferredoxin oxidoreductase				34.1103	35.5658	34.1757
R.PFNFDTLATK.A	PFNFDTLATK	1	POAEEHON_01609	POAEEHON	PhnU2: putative 2-aminoethylphosphonate ABC transporter, permease protein								29.4974
R.PFNIYSPR.Q	PFNIYSPR	3	LGDHEGDC_00648	LGDHEGDC	gmd: GDP-mannose 4,6-dehydratase		26.4625	25.6256						25.4805			27.3589	29.2438		28.3797
R.PFTHVLVDEIQDLSPLQLK.L	PFTHVLVDEIQDLSPLQLK	1	KGILGLKO_01835	KGILGLKO	uvrD: DNA helicase II								28.4883				28.8407
R.PGAEVSPVAGGQNSTSTGADK.-	PGAEVSPVAGGQNSTSTGADK	1	KGILGLKO_01575	KGILGLKO	Efflux pump periplasmic linker BepF								25.9451
R.PGATADAGDRA.Q	PGATADAGDRA	1	KGILGLKO_02192	KGILGLKO	5-hydroxybenzimidazole synthase									30.6723
R.PGAYQQLK.T	PGAYQQLK	1	LGDHEGDC_01355	LGDHEGDC	Signal recognition particle 54 kDa protein	31.0703							31.3807		32.5343				31.7038
R.PGCIHDASDNAK.F	PGCIHDASDNAK	1	LGDHEGDC_01373	LGDHEGDC	thiC: phosphomethylpyrimidine synthase								32.6525
R.PGDAAPMALVELTR.E	PGDAAPMALVELTR	1	KGILGLKO_00050	KGILGLKO	50S ribosomal protein L17	29.6356	30.2619	30.7708				31.5821	31.7094	31.5095	31.2945	30.4222	31.3474
R.PGDN#IGWN#VR.G	PGDNIGWNVR	1	LGDHEGDC_01749	LGDHEGDC	Elongation factor 1-alpha											26.884				27.2724
R.PGEVVVLK.N	PGEVVVLK	1	LGDHEGDC_01913	LGDHEGDC	purF: amidophosphoribosyltransferase								29.8673	29.707	30.116	29.7878		29.4754		28.9448
R.PGGFN#R.D	PGGFNR	1	KGILGLKO_00790	KGILGLKO	C_GCAxxG_C_C: C_GCAxxG_C_C family protein						32.0914
R.PGGYTR.I	PGGYTR	1	POAEEHON_01498	POAEEHON	50S ribosomal protein L17				35.2666	35.0976	34.9636
R.PGIALYGGN#PFHGN#PWEEK.G	PGIALYGGNPFHGNPWEEK	1	KGILGLKO_00905	KGILGLKO	Alanine racemase								29.2054
R.PGITYSLR.G	PGITYSLR	1	KGILGLKO_02047	KGILGLKO	hypothetical protein								29.5248	29.8496	31.2942	30.1346	31.2953
R.PGIVIGR.K	PGIVIGR	1	KGILGLKO_00069	KGILGLKO	30S ribosomal protein S3	33.9603	34.7754	35.2501	34.1473	34.412	33.9179	35.3092	35.4334	35.6042	35.3367	34.8962	35.2166
R.PGLLPR.S	PGLLPR	1	POAEEHON_01821	POAEEHON	N-acylneuraminate cytidylyltransferase				32.2044	32.1569	32.1534
R.PGM*GVOGPETSLSAQ#GNIGADCVGGM*NSNDSHEVSQLNELK.I	PGMGVOGPETSLSAQGNIGADCVGGMNSNDSHEVSQLNELK	2	PYL_LGDHEGDC_01045	PYL	Monomethylamine methyltransferase MtmB1; Duplicate proteins: WCC_LGDHEGDC_01050								29.4333
R.PGM*GVOGPETSLSAQGNIGADCVGGM*NSNDSHEVSQLNELK.I	PGMGVOGPETSLSAQGNIGADCVGGMNSNDSHEVSQLNELK	2	PYL_LGDHEGDC_01045	PYL	Monomethylamine methyltransferase MtmB1; Duplicate proteins: WCC_LGDHEGDC_01050								34.8679	30.3465
R.PGM*GVOGPETSLSAQGNIGADCVGGMN#SNDSHEVSQLNELK.I	PGMGVOGPETSLSAQGNIGADCVGGMNSNDSHEVSQLNELK	2	PYL_LGDHEGDC_01045	PYL	Monomethylamine methyltransferase MtmB1; Duplicate proteins: WCC_LGDHEGDC_01050								29.5352
R.PGM*VIGR.G	PGMVIGR	1	POAEEHON_01520	POAEEHON	30S ribosomal protein S3				35.3049
R.PGMGVOGPET.S	PGMGVOGPET	2	PYL_LGDHEGDC_01045	PYL	Monomethylamine methyltransferase MtmB1; Duplicate proteins: WCC_LGDHEGDC_01050										33.7793		34.561	33.9851	29.2061	36.0417
R.PGMVIGR.G	PGMVIGR	1	POAEEHON_01520	POAEEHON	30S ribosomal protein S3				35.4319	35.512	30.6157
R.PGNN#EMPIMYTGTPLEDEN#GK.V	PGNNEMPIMYTGTPLEDENGK	1	LGDHEGDC_00052	LGDHEGDC	nifL_nitrog: nitrogen fixation negative regulator NifL												31.1063			29.4132
R.PGNNEMPIMYTGTPLEDEN#GK.V	PGNNEMPIMYTGTPLEDENGK	1	LGDHEGDC_00052	LGDHEGDC	nifL_nitrog: nitrogen fixation negative regulator NifL	32.7891	32.7503	32.3235				30.7803	29.7584	28.7473	33.0784	33.3945	31.8579		30.63	31.4003
R.PGPATGLPTMTEQGDLNFVLHAAQ#GEFPR.C	PGPATGLPTMTEQGDLNFVLHAAQGEFPR	1	LGDHEGDC_01741	LGDHEGDC	2-oxoacid:ferredoxin oxidoreductase subunit alpha													27.5367
R.PGQDGVVNAILTK.-	PGQDGVVNAILTK	1	LGDHEGDC_00428	LGDHEGDC	30S ribosomal protein S8e	36.5649	36.5832	35.7652	35.9817	35.2171	35.6309	36.0203	36.15	36.2922	36.4452	36.498	36.3801	36.6509	36.7407	36.7678
R.PGQDLASYPVAVDK.I	PGQDLASYPVAVDK	1	KGILGLKO_00612	KGILGLKO	CysD: sulfate adenylyltransferase, small subunit							28.5375	28.0581	27.5063			27.8869
R.PGRPTIK.Y	PGRPTIK	1	POAEEHON_01507	POAEEHON	Protein translocase subunit SecY						32.7813
R.PGYLRPETAQGIFIDFQR.L	PGYLRPETAQGIFIDFQR	1	LGDHEGDC_01587	LGDHEGDC	glyS_dimeric: glycine--tRNA ligase	32.779	32.5702	34.3645	32.3721	32.2031	32.1724	32.7999	33.0522	33.5527	33.3711	33.7692	32.3148	32.7712	33.0584	32.8856
R.PHWTFAR.M	PHWTFAR	1	LGDHEGDC_01944	LGDHEGDC	ABC_choline_bnd: choline ABC transporter, periplasmic binding protein	36.3687	35.8684	36.1826	35.6974	35.6128	34.3326	36.3906	36.0581	36.7703	35.9546	35.9152	35.4434	34.8832	35.5478	35.4087
R.PIGILSPVDVIK.Y	PIGILSPVDVIK	1	LGDHEGDC_00275	LGDHEGDC	putative protein	35.2345	34.4903	35.1984	34.7087	34.9806	34.635	34.8755	34.0674	34.8095	35.157	34.6035	34.6977	35.9687	35.8141	36.0221
R.PILVDIR.V	PILVDIR	1	LGDHEGDC_01638	LGDHEGDC	Bac_Flav_CT_G: Bacteroides conjugation system ATPase, TraG family							26.4741		28.4935	26.8985
R.PINLEPIFQGYIDSLK.R	PINLEPIFQGYIDSLK	1	Contaminant_K22E_HUMAN	Contaminant	sp|P35908 Keratin, type II cytoskeletal 2 epidermal (Cytokeratin-2e) (K2e) (CK 2e) - Homo sapiens (Human).			30.4259	30.2895		30.6565						31.8096	28.5152
R.PINNVVDIANFVLMEYNQPLHTFDYDK.I	PINNVVDIANFVLMEYNQPLHTFDYDK	1	POAEEHON_00631	POAEEHON	Phenylalanine--tRNA ligase beta subunit				28.3843	28.8143
R.PITQ#LTNVAEK.I	PITQLTNVAEK	1	KGILGLKO_01929	KGILGLKO	marine_sort_HK: proteobacterial dedicated sortase system histidine kinase								27.2185
R.PIVLSVIALFMLPS.A	PIVLSVIALFMLPS	1	KGILGLKO_01713	KGILGLKO	DsbA_DsbC_DsbG, DsbA family, DsbC and DsbG subfamily; V-shaped homodimeric proteins containing a redox active CXXC motif imbedded in a TRX fold. They function as protein disulfide isomerases and chaperones in the bacterial periplasm to correct non-native disulfide bonds formed by DsbA and prevent aggregation of incorrectly folded proteins. DsbC and DsbG are kept in their reduced state by the cytoplasmic membrane protein DsbD, which utilizes the TRX/TRX reductase system in the cytosol as a source															30.2001
R.PKSFDLPPTMSEMRVVQQVENLSQK.N	PKSFDLPPTMSEMRVVQQVENLSQK	1	KGILGLKO_01198	KGILGLKO	putative glycine dehydrogenase (decarboxylating) subunit 1												30.8784	28.4533
R.PLALLSDIHVADDGDVAK.I	PLALLSDIHVADDGDVAK	1	LGDHEGDC_00202	LGDHEGDC	methan_mark_2: putative methanogenesis marker protein 2	33.2585	32.6546	32.9159	32.5116	31.9868	32.2577	32.9769	33.2992	33.2814	32.6043	35.4458	36.3027	32.4177	32.5526	32.678
R.PLAMVNVMSSSHK.D	PLAMVNVMSSSHK	1	LGDHEGDC_00596	LGDHEGDC	methan_mark_2: putative methanogenesis marker protein 2	31.1204	31.494	31.4424	31.0985	30.6079	30.9042	31.0332	31.6719	32.0458	31.5062	31.5883	31.2064	31.2786	31.4811	31.6187
R.PLEGVELNLFSEEDLRK.I	PLEGVELNLFSEEDLRK	2	PYL_LGDHEGDC_00472	PYL	Trimethylamine methyltransferase MttB; Duplicate proteins: WCC_LGDHEGDC_00477	28.3886													27.7308
R.PLEVLQ#QK.M	PLEVLQQK	1	LGDHEGDC_00770	LGDHEGDC	V-type ATP synthase alpha chain									26.5166
R.PLLRPELIEK.T	PLLRPELIEK	1	POAEEHON_01549	POAEEHON	2-C-methyl-D-erythritol 4-phosphate cytidylyltransferase				31.269	31.156	31.216
R.PLNQGGR.L	PLNQGGR	1	LGDHEGDC_01984	LGDHEGDC	Putative methylthioribose-1-phosphate isomerase													34.1695
R.PLPQMVIEAN#VNPQEYSEAMK.Q	PLPQMVIEANVNPQEYSEAMK	1	KGILGLKO_01258	KGILGLKO	Acetyl-coenzyme A synthetase										33.1716
R.PLSVASQFFEN#YR.T	PLSVASQFFENYR	1	KGILGLKO_02386	KGILGLKO	FlgO protein								27.3749
R.PLVN#FWSDIK.N	PLVNFWSDIK	1	LGDHEGDC_01379	LGDHEGDC	Putative sensor												24.9692
R.PLYDGEYSLSMDLR.Y	PLYDGEYSLSMDLR	1	POAEEHON_00397	POAEEHON	Putative porin				35.7611	36.0683	36.0118
R.PM*AADNMTLGR.F	PMAADNMTLGR	1	KGILGLKO_02037	KGILGLKO	Chaperone protein DnaK									31.3988
R.PMAADN#MTLGR.F	PMAADNMTLGR	1	KGILGLKO_02037	KGILGLKO	Chaperone protein DnaK									32.8787
R.PMLAPGLYNYLHNFDNIMPDPLK.I	PMLAPGLYNYLHNFDNIMPDPLK	1	LGDHEGDC_00418	LGDHEGDC	Pyrrolysine--tRNA ligase	29.9362	30.7104		28.5749		28.8742		29.6912				30.0206	28.9932	29.7194	29.4852
R.PMTHDLLMSILSR.M	PMTHDLLMSILSR	1	LGDHEGDC_01917	LGDHEGDC	hypothetical protein	31.0838	30.4362	30.5824	29.0451	28.9402	29.7105	30.9525	31.0179	31.1335	31.1938	30.9624	30.7643	31.0081	30.4972	30.8021
R.PN#EN#RYWLRGK.Y	PNENRYWLRGK	1	KGILGLKO_01681	KGILGLKO	outer_YhbN_LptA: lipopolysaccharide transport periplasmic protein LptA											26.3523
R.PN#TPILPVSEK.L	PNTPILPVSEK	1	LGDHEGDC_01939	LGDHEGDC	Bac_Flav_CT_G: Bacteroides conjugation system ATPase, TraG family				27.7129
R.PN#TPILPVSEKLK.I	PNTPILPVSEKLK	1	LGDHEGDC_01939	LGDHEGDC	Bac_Flav_CT_G: Bacteroides conjugation system ATPase, TraG family														27.1929
R.PNAGISDER.I	PNAGISDER	1	LGDHEGDC_01592	LGDHEGDC	O-phosphoserine--tRNA(Cys) ligase			32.5855	32.2141	31.8627	31.9953	33.2909	32.9778	33.0337	32.7729	32.7153	32.806		33.3214	33.1803
R.PNLPTK.P	PNLPTK	1	LGDHEGDC_02080	LGDHEGDC	Bifunctional enzyme Fae/Hps	34.7892	34.8861	34.5315		33.8951	34.368	34.4663	34.6914	34.5833	35.0748	35.2301	34.6129	35.5738	35.233	34.601
R.PNPQ#ALESLYSGIR.K	PNPQALESLYSGIR	1	LGDHEGDC_01871	LGDHEGDC	TIGR01125: ribosomal protein S12 methylthiotransferase RimO										28.2534
R.PNPQALESLYSGIR.K	PNPQALESLYSGIR	1	LGDHEGDC_01871	LGDHEGDC	TIGR01125: ribosomal protein S12 methylthiotransferase RimO				31.842					27.5404	32.7211	32.4728	29.1541		30.6613	28.6711
R.PQ#QLLVNDPSNVEK.A	PQQLLVNDPSNVEK	1	KGILGLKO_01472	KGILGLKO	Ribonuclease									35.0418
R.PQPGTDAAGYVLR.K	PQPGTDAAGYVLR	1	KGILGLKO_01039	KGILGLKO	Peptidyl-tRNA hydrolase			27.5791				28.1971			29.5189		29.7669
R.PRPDEGDTK.L	PRPDEGDTK	1	LGDHEGDC_00346	LGDHEGDC	Glycosyltransferase AglJ	34.2619	31.5961	34.1755	33.3265	33.2653	33.4875	34.0338	33.8572	34.1391	34.6457	33.9154	33.9652	35.397	34.5387	34.3899
R.PSAESFVN#AVDEK.R	PSAESFVNAVDEK	1	LGDHEGDC_00829	LGDHEGDC	rSAM_pair_X: radical SAM enzyme											34.5102
R.PSDAVALALR.A	PSDAVALALR	1	KGILGLKO_01637	KGILGLKO	putative protein			28.6872				29.2028					29.0366
R.PSDIDILEILK.N	PSDIDILEILK	1	LGDHEGDC_01428	LGDHEGDC	hypothetical protein	32.2018	32.9952	32.801	32.5567	33.0429	32.3662	32.5067	31.5357	31.8062	32.051	32.2424	32.9866	33.657	33.6862	34.3742
R.PSEIADSLGVQR.A	PSEIADSLGVQR	1	KGILGLKO_00350	KGILGLKO	HTH-type transcriptional regulator MntR	36.6626	30.8122	30.1919				35.5377	31.3031	30.3326	36.3941	36.1775	31.3111
R.PSHLTLLYHWAR.L	PSHLTLLYHWAR	1	KGILGLKO_00402	KGILGLKO	NAD-reducing hydrogenase HoxS subunit beta	30.3932	31.3	31.4581				29.8205	29.7323	29.3391	30.2146	28.5862	30.7806
R.PSLKDSLR.H	PSLKDSLR	1	LGDHEGDC_00336	LGDHEGDC	Fe(2+) transporter FeoB	25.3923
R.PSMSIETLDVLGQAIK.N	PSMSIETLDVLGQAIK	1	LGDHEGDC_00272	LGDHEGDC	recJ: single-stranded-DNA-specific exonuclease RecJ							28.4773	28.1749	29.2098	30.086	29.3456	29.6913		30.0904	29.9593
R.PSN#TDIFSLVMK.C	PSNTDIFSLVMK	1	LGDHEGDC_00359	LGDHEGDC	hypothetical protein	30.2369				29.8242		30.3566	33.0892				34.1568	29.1717	30.0417	30.1389
R.PSNTDIMQIITR.C	PSNTDIMQIITR	1	LGDHEGDC_01489	LGDHEGDC	hypothetical protein	35.7829	35.6614	35.5757	35.3536	34.9834	35.3524	35.7623	35.6294	35.5	35.2548	35.1175	35.3863	34.7498	34.7241	34.2852
R.PSREFSELLTREARELR.S	PSREFSELLTREARELR	1	KGILGLKO_02322	KGILGLKO	heptsyl_trn_III: putative lipopolysaccharide heptosyltransferase III									30.6836
R.PSSVDLLSIIK.Q	PSSVDLLSIIK	1	LGDHEGDC_01194	LGDHEGDC	hypothetical protein		33.6992		32.1735		32.6838	32.0885		32.1514	32.7408		32.6521	31.8806		32.2209
R.PSTAIGDNVR.I	PSTAIGDNVR	1	LGDHEGDC_02195	LGDHEGDC	Bifunctional protein GlmU	31.0643	31.2994	31.0585		31.2392	32.6449		34.0824		32.1685			32.0194	32.0915	31.3785
R.PSTYAPTLSTIESR.D	PSTYAPTLSTIESR	1	POAEEHON_00509	POAEEHON	DNA topoisomerase 1				29.0221	31.2258	31.3783
R.PSVDVVTGIIK.A	PSVDVVTGIIK	1	KGILGLKO_02544	KGILGLKO	DNA translocase FtsK							27.9121		28.9998
R.PTEGVLIK.S	PTEGVLIK	1	LGDHEGDC_02039	LGDHEGDC	Coenzyme F420-dependent sulfite reductase				31.4927	31.2147			32.1595	32.6218	32.4486	32.1497		32.2964
R.PTGLVDPPVQVRPVAN#Q#IDDLMEEVR.K	PTGLVDPPVQVRPVANQIDDLMEEVR	1	LGDHEGDC_01831	LGDHEGDC	uvrb: excinuclease ABC subunit B												25.9416			28.3501
R.PTGPLHLGHYFGVLK.N	PTGPLHLGHYFGVLK	1	KGILGLKO_02532	KGILGLKO	Tryptophan--tRNA ligase			29.2443				30.0082	26.4932			29.4921
R.PTLASFMGELHEK.K	PTLASFMGELHEK	1	LGDHEGDC_01169	LGDHEGDC	TIGR00376: putative DNA helicase								27.9191		29.3841	28.808		25.8253
R.PTVMDLIPDLK.Q	PTVMDLIPDLK	1	POAEEHON_00536	POAEEHON	Ribosomal large subunit pseudouridine synthase B				29.7858	29.9625	29.446
R.PVASVK.F	PVASVK	1	LGDHEGDC_00199	LGDHEGDC	putative KH and PIN-domain containing protein													32.0243	31.5428
R.PVDEQGPVDQ#SK.T	PVDEQGPVDQSK	1	KGILGLKO_01350	KGILGLKO	ATP synthase subunit beta	27.4786		31.8108				32.2344	29.7906	28.0116	30.9007	28.8639
R.PVDEQGPVDQSK.T	PVDEQGPVDQSK	1	KGILGLKO_01350	KGILGLKO	ATP synthase subunit beta	34.4311	35.1609	35.6923				35.9052	35.9889	35.8816	35.9246	35.4585	36.4221			29.6847
R.PVIVMSPK.T	PVIVMSPK	1	LGDHEGDC_01699	LGDHEGDC	GldE: gliding motility-associated protein GldE											29.4638
R.PVLFINK.V	PVLFINK	1	LGDHEGDC_01750	LGDHEGDC	Elongation factor 2	36.0187	36.0788	34.7238	35.2214	35.0947	35.2784	35.2566	36.204	36.2816	35.8901	36.3499	35.3863	36.0567	35.8405	35.8004
R.PVLGIIPYIPDL.G	PVLGIIPYIPDL	1	KGILGLKO_02679	KGILGLKO	cobQ: cobyric acid synthase CobQ							30.7061							29.7855
R.PVLLEVEK.D	PVLLEVEK	1	POAEEHON_00452	POAEEHON	Galactose/methyl galactoside import ATP-binding protein MglA				33.831	33.7548	33.8154
R.PVSDMVR.L	PVSDMVR	1	KGILGLKO_01672	KGILGLKO	Phenylacetate-coenzyme A ligase	32.1407	32.1005	31.2415						31.9919	32.0966	29.6228	31.4685
R.PVSTIMDYGTMK.S	PVSTIMDYGTMK	1	LGDHEGDC_00169	LGDHEGDC	Global nitrogen regulator NrpRI	29.3042	29.3542		28.285	29.1917	29.2266		30.7519		31.8648	31.0248	31.6807	30.6879	30.73	32.83
R.PVTM*GTAQNPDIFFQAR.E	PVTMGTAQNPDIFFQAR	1	POAEEHON_00763	POAEEHON	Pyruvate:ferredoxin oxidoreductase				29.7572	28.461
R.PVVAAIQEFFGSSQLSQFMDQTNPMSELTHK.R	PVVAAIQEFFGSSQLSQFMDQTNPMSELTHK	1	POAEEHON_01533	POAEEHON	DNA-directed RNA polymerase subunit beta				30.9504	31.0945	31.4028
R.PVVEHTK.K	PVVEHTK	1	LGDHEGDC_00199	LGDHEGDC	putative KH and PIN-domain containing protein	31.4431	32.441	32.1375	30.9736	30.6275	31.1703	30.721	31.3309	31.5972	32.4598	32.9038	32.5915	33.524	32.4318	32.5303
R.PVVGEN#AFAHESGIHTHGVLEN#SDTFEPGIMTPEMVGH.T	PVVGENAFAHESGIHTHGVLENSDTFEPGIMTPEMVGH	1	LGDHEGDC_00186	LGDHEGDC	2-isopropylmalate synthase														29.5807	31.2883
R.PVVGEN#AFAHESGIHTHGVLENSDTFEPGIMTPEMVGH.T	PVVGENAFAHESGIHTHGVLENSDTFEPGIMTPEMVGH	1	LGDHEGDC_00186	LGDHEGDC	2-isopropylmalate synthase			29.0401									30.7873	30.9849
R.PVVGENAFAHESGIHTHGVLEN#SDTFEPGIMTPEMVGH.T	PVVGENAFAHESGIHTHGVLENSDTFEPGIMTPEMVGH	1	LGDHEGDC_00186	LGDHEGDC	2-isopropylmalate synthase														28.684	28.0694
R.PVVGENAFAHESGIHTHGVLENSDTFEPGIMTPEMVGH.T	PVVGENAFAHESGIHTHGVLENSDTFEPGIMTPEMVGH	1	LGDHEGDC_00186	LGDHEGDC	2-isopropylmalate synthase		32.0445	30.7176										32.845	33.5036	34.4032
R.PVVGENAFAHESGIHTHGVLENSDTFEPGIMTPEMVGHTR.R	PVVGENAFAHESGIHTHGVLENSDTFEPGIMTPEMVGHTR	1	LGDHEGDC_00186	LGDHEGDC	2-isopropylmalate synthase		32.5949	31.1069		29.5132								31.6952	31.4021	33.267
R.PVVVGGR.Y	PVVVGGR	1	POAEEHON_00763	POAEEHON	Pyruvate:ferredoxin oxidoreductase				32.0437	32.3617
R.PYFIQK.R	PYFIQK	1	KGILGLKO_01283	KGILGLKO	S-adenosylmethionine synthase	30.9705							30.8801	30.9755
R.PYGDFAPM*GGTSIPLR.S	PYGDFAPMGGTSIPLR	1	KGILGLKO_01848	KGILGLKO	Adenylylsulfate reductase subunit beta	33.2548	35.2169	33.8819				36.4247	36.3298	35.3586	36.5626	35.3132	36.8266
R.PYGDFAPMGGTSIPLR.S	PYGDFAPMGGTSIPLR	1	KGILGLKO_01848	KGILGLKO	Adenylylsulfate reductase subunit beta	37.3121	38.7891	39.3749				39.7562	39.7599	40.0457	39.647	39.0293	39.3342		30.678	33.2503
R.PYMGGMEK.I	PYMGGMEK	1	KGILGLKO_00274	KGILGLKO	Serine--tRNA ligase												30.2596
R.PYVEN#AK.V	PYVENAK	1	KGILGLKO_01385	KGILGLKO	50S ribosomal protein L21								35.9824
R.PYVENAK.V	PYVENAK	1	KGILGLKO_01385	KGILGLKO	50S ribosomal protein L21	33.1473	33.6176						34.5972		34.1922	33.7634	34.1926
R.PYYVIK.R	PYYVIK	1	KGILGLKO_01150	KGILGLKO	S-adenosylmethionine synthase		30.4077	29.4512							33.94	35.0379	35.6647
R.PYYWLAGDLMPQGEEGTDVHAVTR.K	PYYWLAGDLMPQGEEGTDVHAVTR	1	LGDHEGDC_01900	LGDHEGDC	5'-nucleotidase SurE1												33.053
R.Q#AAEIIR.G	QAAEIIR	1	KGILGLKO_01690	KGILGLKO	3-isopropylmalate dehydratase large subunit									26.2781
R.Q#AEVEIDRK.M	QAEVEIDRK	1	POAEEHON_00635	POAEEHON	50S ribosomal protein L20				31.9147	31.9612
R.Q#AIVHAVDNPGIVEK.I	QAIVHAVDNPGIVEK	1	KGILGLKO_01696	KGILGLKO	Heme-binding protein A															28.5411
R.Q#ALGNPGVAFTLLNEGK.V	QALGNPGVAFTLLNEGK	1	LGDHEGDC_00108	LGDHEGDC	mutl: DNA mismatch repair protein MutL										28.9247
R.Q#ALVSR.Y	QALVSR	1	LGDHEGDC_01403	LGDHEGDC	Exosome complex component Rrp41	33.5113
R.Q#ASESFGLDILAEDIQ#DWKPDLTR.F	QASESFGLDILAEDIQDWKPDLTR	1	LGDHEGDC_01237	LGDHEGDC	Prephenate dehydratase							33.6296		33.5619		33.3498
R.Q#ATAFCPGDGAIN#FIDEHDEVTVER.I	QATAFCPGDGAINFIDEHDEVTVER	1	LGDHEGDC_01752	LGDHEGDC	30S ribosomal protein S12	29.7853							32.611
R.Q#AVTNPENTISSVK.R	QAVTNPENTISSVK	1	KGILGLKO_02037	KGILGLKO	Chaperone protein DnaK												32.7587
R.Q#DDDGNILIDSR.K	QDDDGNILIDSR	1	LGDHEGDC_00371	LGDHEGDC	IPP_isom_2: isopentenyl-diphosphate delta-isomerase, type 2			28.7671							28.6489
R.Q#DLVTGIPTGYPDLDEITAGLQ#P.T	QDLVTGIPTGYPDLDEITAGLQP	1	KGILGLKO_01671	KGILGLKO	Replicative DNA helicase											25.3115
R.Q#DLYYR.L	QDLYYR	1	KGILGLKO_02065	KGILGLKO	nifA: Nif-specific regulatory protein										29.5396		29.4302
R.Q#DPDVIMIGEMR.D	QDPDVIMIGEMR	1	POAEEHON_00610	POAEEHON	type_IV_pilB: type IV-A pilus assembly ATPase PilB				26.3868
R.Q#DVIEGAR.I	QDVIEGAR	1	POAEEHON_01401	POAEEHON	TIGR01212: radical SAM protein				30.5781					31.5069	32.2799	31.0963
R.Q#EIGDPVR.C	QEIGDPVR	1	LGDHEGDC_00553	LGDHEGDC	Digeranylgeranylglycerophospholipid reductase													27.9596
R.Q#EIINSLVGK.L	QEIINSLVGK	1	LGDHEGDC_01214	LGDHEGDC	C20_methyl_CrtF: C-20 methyltransferase BchU					30.7061
R.Q#ELFNLR.F	QELFNLR	1	KGILGLKO_00067	KGILGLKO	50S ribosomal protein L29				34.4704	34.8634	34.2684
R.Q#ELMDLISYNK.K	QELMDLISYNK	1	POAEEHON_02036	POAEEHON	rgy: reverse gyrase	31.5842	31.5317	29.7333				31.5144	31.6692	31.9445	31.8889	31.9976	32.2948	30.7748	31.3512	30.1705
R.Q#ENFAQRIVSDM*Q#KISSR.P	QENFAQRIVSDMQKISSR	1	LGDHEGDC_00946	LGDHEGDC	gntP: transporter, gluconate:H+ symporter (GntP) family															21.586
R.Q#ENIYLIGPR.A	QENIYLIGPR	1	KGILGLKO_02350	KGILGLKO	Shikimate kinase 2												27.6468
R.Q#EQ#PEFYRQQM*NLK.E	QEQPEFYRQQMNLK	1	LGDHEGDC_01065	LGDHEGDC	trmA_only: tRNA (uracil(54)-C(5))-methyltransferase			29.4204
R.Q#EVAWLQ#K.K	QEVAWLQK	1	LGDHEGDC_01809	LGDHEGDC	Translation initiation factor 1A							27.3831		26.9782
R.Q#EYEQ#LIAK.N	QEYEQLIAK	1	Contaminant_K1C9_HUMAN	Contaminant	sp|P35527 Keratin, type I cytoskeletal 9 (Cytokeratin-9) (CK-9) (Keratin-9) (K9) - Homo sapiens (Human).						32.4643									34.3232
R.Q#GLLEAK.I	QGLLEAK	1	KGILGLKO_01006	KGILGLKO	Transcription elongation factor GreA											33.506
R.Q#GPDIGTQYR.S	QGPDIGTQYR	1	LGDHEGDC_01259	LGDHEGDC	msrA: peptide-methionine (S)-S-oxide reductase													29.8754	29.9775
R.Q#GSTVIMITHDPQTAEYASR.A	QGSTVIMITHDPQTAEYASR	1	LGDHEGDC_01375	LGDHEGDC	putative ABC transporter ATP-binding protein			31.8934						29.4563
R.Q#GSVFVGQEDVR.G	QGSVFVGQEDVR	1	KGILGLKO_01009	KGILGLKO	Ferric enterobactin transport ATP-binding protein FepC		29.2741
R.Q#GVEVQ#VGGGIR.S	QGVEVQVGGGIR	1	LGDHEGDC_00526	LGDHEGDC	Imidazole glycerol phosphate synthase subunit HisF									27.3051
R.Q#HPGKPTTVGR.N	QHPGKPTTVGR	1	LGDHEGDC_00843	LGDHEGDC	50S ribosomal protein L2													31.012
R.Q#HSEHIIADMHDK.V	QHSEHIIADMHDK	1	LGDHEGDC_00798	LGDHEGDC	Ni-sirohydrochlorin a,c-diamide reductive cyclase complex, component CfbD		29.6135									30.0708
R.Q#IAELGIYPAVDPLDSTSR.I	QIAELGIYPAVDPLDSTSR	1	KGILGLKO_01350	KGILGLKO	ATP synthase subunit beta		28.7713	28.7252	28.7521			30.1886	30.246	30.1084	30.0212	29.5053	30.1479
R.Q#IDSPVDFLAR.L	QIDSPVDFLAR	1	LGDHEGDC_00517	LGDHEGDC	ADP-specific phosphofructokinase		32.0093		31.0955	31.4271		32.4326	31.6492					31.605		32.0149
R.Q#ILGFDSAPR.S	QILGFDSAPR	1	LGDHEGDC_01784	LGDHEGDC	Type 2 DNA topoisomerase 6 subunit B									31.4988
R.Q#IPILN#DITAERAKELGINQYAEIIK.S	QIPILNDITAERAKELGINQYAEIIK	1	POAEEHON_00142	POAEEHON	hypothetical protein															29.4617
R.Q#IQ#ETLENK.S	QIQETLENK	1	LGDHEGDC_00815	LGDHEGDC	anch_rpt_subst: anchored repeat ABC transporter, substrate-binding protein	29.7687
R.Q#IVEAYEN#DAK.K	QIVEAYENDAK	1	KGILGLKO_01662	KGILGLKO	Sulfite reductase, dissimilatory-type subunit beta										32.7757
R.Q#LATLMDNLPGM*AYR.C	QLATLMDNLPGMAYR	1	KGILGLKO_02635	KGILGLKO	nifL_nitrog: nitrogen fixation negative regulator NifL													30.7487
R.Q#LIANDK.K	QLIANDK	1	LGDHEGDC_01227	LGDHEGDC	propeller_TolB: Tol-Pal system beta propeller repeat protein TolB
R.Q#LLAEQGREPEK.T	QLLAEQGREPEK	1	LGDHEGDC_01209	LGDHEGDC	Dihydromethanophenazine:CoB--CoM heterodisulfide reductase subunit D													30.3368
R.Q#LLHEVGFQ#EINTLGDFK.E	QLLHEVGFQEINTLGDFK	1	LGDHEGDC_01764	LGDHEGDC	egtD_ergothio: dimethylhistidine N-methyltransferase		27.2646												28.6182
R.Q#LPN#VYR.M	QLPNVYR	1	LGDHEGDC_01517	LGDHEGDC	Tryptophan synthase beta chain 1									30.4604
R.Q#LVSGQIDAGYTSFAIDASHLFNFQ#GGNLR.E	QLVSGQIDAGYTSFAIDASHLFNFQGGNLR	1	LGDHEGDC_02107	LGDHEGDC	FruBisAldo_II_A: fructose-bisphosphate aldolase, class II													28.0947
R.Q#M*VANPN#NTVSSIK.R	QMVANPNNTVSSIK	1	LGDHEGDC_00550	LGDHEGDC	prok_dnaK: chaperone protein DnaK							28.8191
R.Q#MVANPN#N#TVSSIK.R	QMVANPNNTVSSIK	1	LGDHEGDC_00550	LGDHEGDC	prok_dnaK: chaperone protein DnaK	26.9325
R.Q#N#Q#LMMDGRLR.S	QNQLMMDGRLR	1	POAEEHON_00847	POAEEHON	TIGR02099: family protein												29.7178
R.Q#NAAYVFTGISK.G	QNAAYVFTGISK	1	LGDHEGDC_00541	LGDHEGDC	TIGR00342: tRNA sulfurtransferase ThiI							30.8303	30.0318		34.835
R.Q#NDENFAHELK.D	QNDENFAHELK	1	LGDHEGDC_01193	LGDHEGDC	ferrit_encaps: ferritin-like protein	36.1707	35.9093											36.4027		35.4251
R.Q#NILYSVNVIPEAEGIEFSPR.E	QNILYSVNVIPEAEGIEFSPR	1	LGDHEGDC_01376	LGDHEGDC	prc_long_Delta: putative carboxyl-terminal-processing protease, deltaproteobacterial										29.6177
R.Q#NPLEAVR.C	QNPLEAVR	1	LGDHEGDC_01412	LGDHEGDC	hypothetical protein					33.0638
R.Q#PEVSIAMNFLLK.K	QPEVSIAMNFLLK	1	LGDHEGDC_01864	LGDHEGDC	hypothetical protein	28.1187
R.Q#PEVSVAMR.S	QPEVSVAMR	1	LGDHEGDC_01467	LGDHEGDC	hypothetical protein	33.2064	33.4435								33.4747		32.3467
R.Q#PIYLDM*VR.S	QPIYLDMVR	1	LGDHEGDC_00386	LGDHEGDC	Tetrahydromethanopterin S-methyltransferase subunit E	32.5239	31.8218	32.0837			27.7507	31.8083	28.2024	32.1807	32.0552	32.1381		33.974	31.976	33.662
R.Q#PM*NLATAEDDAAGAALK.A	QPMNLATAEDDAAGAALK	1	KGILGLKO_01845	KGILGLKO	gluta_reduc_1: glutathione-disulfide reductase		29.1825	28.5661				30.1359	29.7269	29.5571	29.8643	27.8382	30.2586
R.Q#PMSATSIAEELDMPLTTIK.Y	QPMSATSIAEELDMPLTTIK	1	LGDHEGDC_02184	LGDHEGDC	repress_PhaQ: poly-beta-hydroxybutyrate-responsive repressor													29.1071
R.Q#PTVAGQFYPLGIK.P	QPTVAGQFYPLGIK	1	LGDHEGDC_00672	LGDHEGDC	AmmeMemoSam_B: AmmeMemoRadiSam system protein B		32.5476	32.2127	32.635	32.6839	32.002	32.8785				32.3128	32.7557	33.5605	34.0772	34.1867
R.Q#Q#HLLNEATNIEK.K	QQHLLNEATNIEK	1	LGDHEGDC_00798	LGDHEGDC	Ni-sirohydrochlorin a,c-diamide reductive cyclase complex, component CfbD		28.6986
R.Q#QLLEHNIK.H	QQLLEHNIK	1	LGDHEGDC_02123	LGDHEGDC	PQQ_syn_pqqB: coenzyme PQQ biosynthesis protein B		31.0955	31.5449				31.4963
R.Q#QPYIEEIHQLQK.M	QQPYIEEIHQLQK	1	LGDHEGDC_00723	LGDHEGDC	Methanogenesis regulatory protein FilR1												31.3277
R.Q#RM*IDDLLQIGR.L	QRMIDDLLQIGR	1	LGDHEGDC_00352	LGDHEGDC	DNA_S_dndD: DNA sulfur modification protein DndD				27.8506
R.Q#RSEM*IADN#LQK.A	QRSEMIADNLQK	1	LGDHEGDC_00552	LGDHEGDC	Asp_Ala_antiprt: aspartate-alanine antiporter	30.7447
R.Q#SFYEYDDAISYAK.E	QSFYEYDDAISYAK	1	LGDHEGDC_02110	LGDHEGDC	hypothetical protein		31.2407
R.Q#SVEADIN#GLR.R	QSVEADINGLR	1	Contaminant_K1C10_HUMAN	Contaminant	sp|P13645 Keratin, type I cytoskeletal 10 (Cytokeratin-10) (CK-10) (Keratin-10) (K10) - Homo sapiens (Human).				28.5584		28.8066		27.6604
R.Q#TMDFN#PQAVR.E	QTMDFNPQAVR	1	LGDHEGDC_00340	LGDHEGDC	NuoI: NADH-quinone oxidoreductase, chain I			30.4673			30.3116			31.1812					31.6176
R.Q#VAYISLELAEELKLDKEER.N	QVAYISLELAEELKLDKEER	1	POAEEHON_02011	POAEEHON	3'3'-cGAMP-specific phosphodiesterase 1											29.1671
R.Q#VDDAHDVVSM*DEEIEVVILTLEDDEGNMILSK.K	QVDDAHDVVSMDEEIEVVILTLEDDEGNMILSK	1	POAEEHON_01886	POAEEHON	rpsA: ribosomal protein bS1					28.8634
R.Q#VGTLGPWHPPHVSWR.V	QVGTLGPWHPPHVSWR	1	LGDHEGDC_00840	LGDHEGDC	50S ribosomal protein L3			35.0236					32.2012			35.5653	32.3815		34.6039
R.Q#VIFEK.D	QVIFEK	1	KGILGLKO_00847	KGILGLKO	outer_YhbN_LptA: lipopolysaccharide transport periplasmic protein LptA		31.1397
R.Q#VMVDKPDR.R	QVMVDKPDR	1	POAEEHON_02415	POAEEHON	ATP-dependent zinc metalloprotease FtsH					32.1734
R.Q#WQELFFEK.R	QWQELFFEK	1	LGDHEGDC_01366	LGDHEGDC	acolac_lg: acetolactate synthase, large subunit, biosynthetic type		31.8367
R.Q#YQ#AVK.E	QYQAVK	1	POAEEHON_01782	POAEEHON	Cellobiose phosphorylase [Carbohydrate transport and metabolism]								31.6429			31.1937	31.2526	32.0133
R.QAEVEIDR.K	QAEVEIDR	1	POAEEHON_00635	POAEEHON	50S ribosomal protein L20				35.4815	34.8538	34.6909
R.QAFFHLGLK.K	QAFFHLGLK	1	KGILGLKO_01409	KGILGLKO	sucCoAbeta: succinate-CoA ligase, beta subunit							26.8889
R.QAGTQTLEEVR.G	QAGTQTLEEVR	1	KGILGLKO_02148	KGILGLKO	Peptidyl-prolyl cis-trans isomerase D	30.6171	31.4326					33.2756	36.1422	33.3925	32.9405		36.1368
R.QAIVHAVDNPGIVEK.I	QAIVHAVDNPGIVEK	1	KGILGLKO_01696	KGILGLKO	Heme-binding protein A	33.8621	33.9277	34.7935				35.2405	35.0977	35.1052	35.2871	34.3476	35.2753
R.QALDAAIDTVK.G	QALDAAIDTVK	1	LGDHEGDC_02178	LGDHEGDC	Methionine aminopeptidase	34.2669	34.5322	34.8535	33.9578	33.7369	34.0468	34.7233	34.7541	34.8735	34.8688	35.0738	34.508	35.0017	34.7006	34.7971
R.QALEDAGFGYIIMK.V	QALEDAGFGYIIMK	1	LGDHEGDC_01597	LGDHEGDC	F420-dependent methylenetetrahydromethanopterin dehydrogenase	35.6475	36.4067	35.4366				36.0658	37.1505	35.3802	37.2991	37.3557	35.9659	37.6437	37.9549	37.9004
R.QALLTGIDK.V	QALLTGIDK	1	LGDHEGDC_01883	LGDHEGDC	Thermosome subunit	35.3052	35.4371	35.53		35.3701	35.2021	35.2426	35.9584	36.2421	34.7424	34.7227	34.6814	35.658	35.4777	35.4814
R.QALQSFGEHPNIFLNLVR.L	QALQSFGEHPNIFLNLVR	1	KGILGLKO_02109	KGILGLKO	T7SS_EccA: type VII secretion AAA-ATPase EccA			28.699				28.9668		28.6387	29.6865	27.6763	29.889
R.QANDVLR.D	QANDVLR	1	LGDHEGDC_01713	LGDHEGDC	hypothetical protein					32.5176
R.QAQNIELIASEN#FVSSAVLEAAGSVLTNK.Y	QAQNIELIASENFVSSAVLEAAGSVLTNK	1	POAEEHON_01158	POAEEHON	Serine hydroxymethyltransferase					28.71
R.QASESFGLDILAEDIQ#DWKPDLTR.F	QASESFGLDILAEDIQDWKPDLTR	1	LGDHEGDC_01237	LGDHEGDC	Prephenate dehydratase	33.7232					30.452		33.6059		35.3417		36.2455	33.3689		33.4276
R.QASLMVDNR.S	QASLMVDNR	1	LGDHEGDC_01456	LGDHEGDC	heme_HutZ: heme utilization protein HutZ		36.0442						32.1261	33.9462	35.7495	33.9675		33.0391		34.2235
R.QASLVLWDLYQK.Y	QASLVLWDLYQK	1	KGILGLKO_00599	KGILGLKO	Solute-binding protein							28.2331	28.8023	28.7437			30.8973
R.QASSYGH.F	QASSYGH	1	LGDHEGDC_01766	LGDHEGDC	metK: methionine adenosyltransferase										30.7465		31.089	33.1056	30.3882	30.5469
R.QASSYGHF.G	QASSYGHF	1	LGDHEGDC_01766	LGDHEGDC	metK: methionine adenosyltransferase	32.9842	32.8016	32.973	33.067			32.7014	32.8184	33.3002	33.1397				33.4863	33.2127
R.QATAFCPGDGAINFIDEHDEVTVER.I	QATAFCPGDGAINFIDEHDEVTVER	1	LGDHEGDC_01752	LGDHEGDC	30S ribosomal protein S12									30.0389
R.QAVTNPEN#TISSVK.R	QAVTNPENTISSVK	1	KGILGLKO_02037	KGILGLKO	Chaperone protein DnaK		29.2907	30.2605						31.126	30.2291	28.0745	31.0629
R.QAYTNICK.E	QAYTNICK	1	KGILGLKO_02190	KGILGLKO	PEP_synth: phosphoenolpyruvate synthase								31.0571
R.QAYTNSGLPVCNFNMATDESYTDR.S	QAYTNSGLPVCNFNMATDESYTDR	1	KGILGLKO_00925	KGILGLKO	ssb: single-stranded DNA-binding protein								28.3937
R.QCYSPGFVGDLWEDLR.E	QCYSPGFVGDLWEDLR	1	KGILGLKO_00962	KGILGLKO	Flavin-dependent thymidylate synthase								27.089
R.QDEAFVVETAHR.N	QDEAFVVETAHR	1	LGDHEGDC_01493	LGDHEGDC	GTP cyclohydrolase MptA	31.451	31.1791	31.1161	31.919	30.9357	31.8413	32.5305	32.4929	33.1447	31.801	31.4386	31.8922	32.2043	32.2051	31.683
R.QDEIAFSYDLK.Y	QDEIAFSYDLK	1	LGDHEGDC_00519	LGDHEGDC	putative protein	30.2322	30.6864	29.9436				29.039	29.7837	29.843	31.7374	31.0311	31.1049	30.9649	29.8962	31.251
R.QDLQAVFLDTPGIHAHK.G	QDLQAVFLDTPGIHAHK	1	KGILGLKO_00422	KGILGLKO	GTPase Era									27.5241
R.QDLQQ#DSQFHETAR.L	QDLQQDSQFHETAR	1	LGDHEGDC_00058	LGDHEGDC	putative NOP5 family protein	30.0503			28.341									28.5546
R.QDPSNPYSGVITK.F	QDPSNPYSGVITK	1	LGDHEGDC_00648	LGDHEGDC	gmd: GDP-mannose 4,6-dehydratase	31.4793	31.2483	31.362	29.3433		30.0629	32.1416			32.057	35.9002	30.7181	31.5837	32.199	31.5299
R.QDQILYLLDGQPLNSPQDGTVR.L	QDQILYLLDGQPLNSPQDGTVR	1	POAEEHON_00518	POAEEHON	Vitamin B12 transporter BtuB				32.4059	30.647
R.QDREHPVEEVGR.K	QDREHPVEEVGR	1	LGDHEGDC_01368	LGDHEGDC	Ketol-acid reductoisomerase (NAD(P)(+))	32.5593		33.1303	32.8008	31.498	33.4882	31.8379						31.2962	31.8509	32.157
R.QDVN#ISIAEGAR.V	QDVNISIAEGAR	1	LGDHEGDC_01226	LGDHEGDC	Glutamyl-tRNA(Gln) amidotransferase subunit E								29.1043
R.QDVNISIAEGAR.V	QDVNISIAEGAR	1	LGDHEGDC_01226	LGDHEGDC	Glutamyl-tRNA(Gln) amidotransferase subunit E	31.9168			30.8655	31.7757	30.9002		30.9965	31.4892	31.9595	33.0332	32.0028		31.5252	28.1788
R.QEDAPIWR.D	QEDAPIWR	1	LGDHEGDC_00678	LGDHEGDC	50S ribosomal protein L18e	36.3854	36.1757	36.4659			35.2526	36.1502	35.5899	36.5969	37.0252	36.5949	36.2444	36.6069	35.4492	36.4141
R.QEEILEVNK.K	QEEILEVNK	1	POAEEHON_01457	POAEEHON	Gamma-glutamyl phosphate reductase				32.0706	32.1079	30.9921
R.QEETMLNAGR.G	QEETMLNAGR	1	KGILGLKO_02284	KGILGLKO	Bifunctional aspartate aminotransferase and L-aspartate beta-decarboxylase			28.9527
R.QEIEAGK.P	QEIEAGK	1	POAEEHON_01721	POAEEHON	PTS system fructose-specific EIIB'BC component	32.1488	32.5181				33.767	32.6327
R.QEIENMGAVVH.S	QEIENMGAVVH	1	LGDHEGDC_01776	LGDHEGDC	hypothetical protein		30.5078	30.5885		29.8259	30.8929	27.8671	30.4867	30.2636		29.6507	30.3239	31.3441	30.9225	30.4854
R.QEIGDPVR.C	QEIGDPVR	1	LGDHEGDC_00553	LGDHEGDC	Digeranylgeranylglycerophospholipid reductase							28.3011						30.1569
R.QEIIN#SLVGK.L	QEIINSLVGK	1	LGDHEGDC_01214	LGDHEGDC	C20_methyl_CrtF: C-20 methyltransferase BchU															28.7783
R.QELFQALSDAIER.V	QELFQALSDAIER	1	LGDHEGDC_01573	LGDHEGDC	putative molybdopterin synthase	31.5775	31.2098	32.128	30.1255	29.9415		32.3057	31.4597	32.1135	31.2244	31.621	31.7984	32.1166	31.9489	32.1532
R.QELSSAN#LEVK.R	QELSSANLEVK	1	LGDHEGDC_00767	LGDHEGDC	V-type ATP synthase subunit E													30.2932
R.QEMEDVEYTVK.R	QEMEDVEYTVK	1	KGILGLKO_00591	KGILGLKO	hypothetical protein							28.1254	26.6181				28.3526		26.4246
R.QENMWANIEAK.V	QENMWANIEAK	1	LGDHEGDC_00489	LGDHEGDC	rpa1: replication factor-a protein 1 (rpa1)	33.3615	33.305	34.0641	33.3267	33.4008	33.7645	32.4555	33.1024	31.8411	33.6548	33.5052	33.4687	33.5259	33.5323	33.2749
R.QENYDLLITVPPHK.P	QENYDLLITVPPHK	1	LGDHEGDC_01858	LGDHEGDC	Nterm_to_SelD: pyridine nucleotide-disulfide oxidoreductase family protein													30.6362
R.QEPVITVTR.I	QEPVITVTR	1	LGDHEGDC_00391	LGDHEGDC	TIGR00148: decarboxylase, UbiD family	33.3937	31.932	36.0291	31.243	32.5232		36.6199	34.6456	33.0903	32.0802	34.8963	35.9141	32.7044	32.5745	32.5374
R.QETFGPVAPLICVK.D	QETFGPVAPLICVK	1	LGDHEGDC_02137	LGDHEGDC	2,5-dioxopentanoate dehydrogenase								30.568
R.QEVLQEM*EDLR.D	QEVLQEMEDLR	1	KGILGLKO_01402	KGILGLKO	pyridox_kin: pyridoxal kinase		31.0211
R.QFDELR.D	QFDELR	1	LGDHEGDC_01402	LGDHEGDC	Exosome complex component Rrp42									35.9077	35.8345
R.QFFVNDR.V	QFFVNDR	1	POAEEHON_01448	POAEEHON	Pyruvate, phosphate dikinase				35.4754	35.6147	35.2343
R.QFGEDPQGALK.Q	QFGEDPQGALK	1	KGILGLKO_01926	KGILGLKO	type_IV_pilB: type IV-A pilus assembly ATPase PilB												26.7693
R.QFIDDNYQISDIK.E	QFIDDNYQISDIK	1	POAEEHON_01920	POAEEHON	putative dual-specificity RNA methyltransferase RlmN				31.1569	31.7579
R.QFLASDN#QYLVR.G	QFLASDNQYLVR	1	LGDHEGDC_01939	LGDHEGDC	Bac_Flav_CT_G: Bacteroides conjugation system ATPase, TraG family															38.2268
R.QFLASDNQYLVR.G	QFLASDNQYLVR	1	LGDHEGDC_01939	LGDHEGDC	Bac_Flav_CT_G: Bacteroides conjugation system ATPase, TraG family	31.7448	32.7311		30.7959	31.078	30.5384	33.0248				30.4849		31.212
R.QFLGQMEKPDVEYIEGLSPAISIEQK.T	QFLGQMEKPDVEYIEGLSPAISIEQK	1	LGDHEGDC_01695	LGDHEGDC	met_CoM_red_A2: methyl coenzyme M reductase system, component A2										28.1882
R.QFQPLGSEK.T	QFQPLGSEK	1	KGILGLKO_00188	KGILGLKO	Transcriptional regulatory protein QseF								30.8706
R.QFTQDDAHILCRPDQLQGEIVDIIR.F	QFTQDDAHILCRPDQLQGEIVDIIR	1	KGILGLKO_00126	KGILGLKO	Threonine--tRNA ligase 2								29.0541
R.QGAEADPNNMELLLK.L	QGAEADPNNMELLLK	1	KGILGLKO_01260	KGILGLKO	T7SS_EccA: type VII secretion AAA-ATPase EccA							29.6867	29.3601	30.0132	29.8073	28.1624	29.9842
R.QGAIAIQ#DQLEK.I	QGAIAIQDQLEK	1	POAEEHON_02370	POAEEHON	Glutathione-binding protein GsiB						28.4642
R.QGALDGQENPVNIIHAFK.L	QGALDGQENPVNIIHAFK	1	KGILGLKO_02371	KGILGLKO	Solute-binding protein												31.1995
R.QGAVAVEIR.K	QGAVAVEIR	1	POAEEHON_01366	POAEEHON	Porphobilinogen deaminase				28.409	28.4301
R.QGEMQPGR.E	QGEMQPGR	1	KGILGLKO_02147	KGILGLKO	acon_putative: putative aconitate hydratase												31.1228
R.QGHLPN#GLTNLVNHDGSNYYPLSVSDGNPNNDPEALAGEFFER.N	QGHLPNGLTNLVNHDGSNYYPLSVSDGNPNNDPEALAGEFFER	1	KGILGLKO_00472	KGILGLKO	typeII_sec_gspG: type II secretion system protein G										31.3146
R.QGLIEYLDAEEEENAYVALYESDITPK.H	QGLIEYLDAEEEENAYVALYESDITPK	1	LGDHEGDC_01757	LGDHEGDC	DNA-directed RNA polymerase subunit B'	28.8079		28.104				28.8215	29.4665	28.8196		29.3615		28.8935
R.QGLPVLTR.E	QGLPVLTR	1	KGILGLKO_00768	KGILGLKO	Transketolase		29.2349	25.4754				30.9309	31.2083	30.9957
R.QGLSLAR.M	QGLSLAR	1	LGDHEGDC_01892	LGDHEGDC	Homoserine O-acetyltransferase				31.5588									32.5829	32.6948
R.QGN#TVNAGPTPIK.A	QGNTVNAGPTPIK	1	POAEEHON_02367	POAEEHON	Glucose-6-phosphate isomerase				29.782	31.0636	30.4794
R.QGNLNPGILIK.N	QGNLNPGILIK	1	LGDHEGDC_00502	LGDHEGDC	Leucine--tRNA ligase	32.6114	32.3816	32.705				33.3881	33.1729	34.0654	33.274	33.585	33.1443	32.6486	33.434	33.1849
R.QGQHILPAGTDISSGETVLEAGQ#MFSPAK.I	QGQHILPAGTDISSGETVLEAGQMFSPAK	1	LGDHEGDC_00315	LGDHEGDC	moaB_proteo: molybdenum cofactor biosynthesis protein B							31.9357	31.5619
R.QGSNVAVISK.V	QGSNVAVISK	1	LGDHEGDC_01569	LGDHEGDC	Fumarate reductase (CoM/CoB) subunit A	29.8431						30.5871						31.898	31.767	31.4497
R.QGTEIPFVN#LDDVANISK.D	QGTEIPFVNLDDVANISK	1	LGDHEGDC_01815	LGDHEGDC	Coenzyme F420-dependent sulfite reductase											27.4161
R.QHAEETQADLPEK.P	QHAEETQADLPEK	1	POAEEHON_02108	POAEEHON	Ureidoglycolate lyase				28.9446	32.8836
R.QHGN#NQEVATQIPAEFK.D	QHGNNQEVATQIPAEFK	1	LGDHEGDC_01835	LGDHEGDC	Proteasome-activating nucleotidase 1		29.4802	29.7599			29.9338	29.4381	30.9011	29.951		30.0936			29.2822	29.4003
R.QHIEQYTK.T	QHIEQYTK	1	LGDHEGDC_00352	LGDHEGDC	DNA_S_dndD: DNA sulfur modification protein DndD													29.3247	29.6454	29.5596
R.QHPGKPTTVGR.N	QHPGKPTTVGR	1	LGDHEGDC_00843	LGDHEGDC	50S ribosomal protein L2	35.2605		31.283		35.2583	30.6043		31.5367	35.8428	35.005	31.6213	30.8099	35.8667	35.667	35.4839
R.QHSTN#PVDWYPWSEEAFEQSR.K	QHSTNPVDWYPWSEEAFEQSR	1	LGDHEGDC_01739	LGDHEGDC	lanti_2_LanM: type 2 lantibiotic biosynthesis protein LanM		30.3942
R.QIAQN#SGFEGSLIIEK.I	QIAQNSGFEGSLIIEK	1	KGILGLKO_00276	KGILGLKO	60 kDa chaperonin 1	31.1186	31.8643	31.8128				33.9806		29.9144	29.8468	31.8366
R.QIDIDSNR.F	QIDIDSNR	1	KGILGLKO_00411	KGILGLKO	pilM: type IV pilus assembly protein PilM								30.645				31.3962
R.QIEVDTPFGK.P	QIEVDTPFGK	1	LGDHEGDC_01360	LGDHEGDC	S-methyl-5'-thioadenosine phosphorylase	32.7689	32.7914	32.8589					32.9904	32.4888	32.5212	32.7088	32.513	32.8324	33.1133	32.4816
R.QIFLEMGFTEIK.G	QIFLEMGFTEIK	1	LGDHEGDC_02016	LGDHEGDC	Phenylalanine--tRNA ligase alpha subunit	27.7366										27.4399			26.211
R.QIFSEGK.R	QIFSEGK	1	LGDHEGDC_01845	LGDHEGDC	tRNA-guanine(15) transglycosylase	36.8225												37.1417	37.023
R.QIGAPVTDLVLR.T	QIGAPVTDLVLR	1	POAEEHON_00161	POAEEHON	Transcriptional regulator DauR				35.9423	35.8734	36.1364
R.QIGQVDQQLAQILASSDAGK.K	QIGQVDQQLAQILASSDAGK	1	POAEEHON_00807	POAEEHON	PCisTranLspir: putative peptidyl-prolyl cis-trans isomerase				32.1388	32.0085	31.7865
R.QIGVGLAK.G	QIGVGLAK	1	LGDHEGDC_02094	LGDHEGDC	purM: phosphoribosylformylglycinamidine cyclo-ligase				34.9747			35.6159
R.QIHAALEELGHSVQPFDLNDGFQELAR.Q	QIHAALEELGHSVQPFDLNDGFQELAR	1	KGILGLKO_00739	KGILGLKO	D-alanine--D-alanine ligase												28.8386
R.QINVDLNR.R	QINVDLNR	1	KGILGLKO_02389	KGILGLKO	ectoine_eutE: ectoine utilization protein EutE							34.3388
R.QIQ#N#NPHM*SEAQK.K	QIQNNPHMSEAQK	1	KGILGLKO_01167	KGILGLKO	hypothetical protein					28.0911
R.QIQETLENK.S	QIQETLENK	1	LGDHEGDC_00815	LGDHEGDC	anch_rpt_subst: anchored repeat ABC transporter, substrate-binding protein	31.3825	30.4862		33.3094		32.2743				30.0448			30.9108	29.5715
R.QIQLSMR.A	QIQLSMR	1	LGDHEGDC_00180	LGDHEGDC	SoxH_rel_PQQ_2: quinoprotein relay system zinc metallohydrolase 2	30.7825	30.2271	30.7637	33.0223			30.7195	30.6419	31.119	30.9199	30.6887		30.7129		30.8087
R.QISTADR.D	QISTADR	1	KGILGLKO_02548	KGILGLKO	ATP-dependent Clp protease ATP-binding subunit ClpA											33.4208
R.QISTAVGDGATAAH.N	QISTAVGDGATAAH	1	KGILGLKO_01808	KGILGLKO	Thioredoxin reductase								24.6631
R.QITLNNIEDLQGGLETPGVEISEMDFMVR.E	QITLNNIEDLQGGLETPGVEISEMDFMVR	1	LGDHEGDC_00221	LGDHEGDC	hypothetical protein														28.3431
R.QIVEAYEN#DAK.K	QIVEAYENDAK	1	KGILGLKO_01662	KGILGLKO	Sulfite reductase, dissimilatory-type subunit beta	33.8244	34.0709	34.6218				36.5594	35.4152	35.8918	36.9004	34.0302	35.4061			29.3929
R.QIVGDIEEIHK.F	QIVGDIEEIHK	1	LGDHEGDC_00739	LGDHEGDC	Histidine--tRNA ligase	33.0127	32.9187	32.7811	32.4486	32.4123	32.5909	33.0097	32.9664	32.8124	32.8383	32.8474	32.5262	33.8612	32.898	32.8175
R.QIVIEPWDK.N	QIVIEPWDK	1	POAEEHON_00502	POAEEHON	Ribosome-recycling factor				33.3002	33.6569	33.6346
R.QLAIEKIPQ#ITGASGMDK.D	QLAIEKIPQITGASGMDK	1	KGILGLKO_01270	KGILGLKO	hypothetical protein											31.4238
R.QLAPEGLVSEIK.N	QLAPEGLVSEIK	1	POAEEHON_01589	POAEEHON	AmmeMemoSam_rS: AmmeMemoRadiSam system radical SAM enzyme				32.504	29.9451	32.2279
R.QLAPQFNAHR.M	QLAPQFNAHR	1	KGILGLKO_02353	KGILGLKO	Glycogen phosphorylase							30.3338	30.0149	30.1701	28.5971		28.3626
R.QLEKHVNYIK.I	QLEKHVNYIK	1	POAEEHON_01222	POAEEHON	hypothetical protein															29.7301
R.QLELEETGK.R	QLELEETGK	1	POAEEHON_00702	POAEEHON	Ribosome-binding ATPase YchF				32.3845	32.9921	32.4928
R.QLEVWTTEPGVQFYSGN#GIDSNGK.G	QLEVWTTEPGVQFYSGNGIDSNGK	1	POAEEHON_02086	POAEEHON	Aldose 1-epimerase					28.8641
R.QLFAFGWSSIK.L	QLFAFGWSSIK	1	KGILGLKO_00421	KGILGLKO	rSAM_fuse_unch: radical SAM family uncharacterized protein													28.9872
R.QLFMDSDEEEQDR.G	QLFMDSDEEEQDR	1	LGDHEGDC_01750	LGDHEGDC	Elongation factor 2	36.1642	35.8593	36.7097	35.8836	35.4746	35.8022	36.0618	36.5909	36.5277	35.7455	36.5076	35.5607	36.2337	36.1637	36.2628
R.QLIDVFQ#K.Y	QLIDVFQK	1	LGDHEGDC_00018	LGDHEGDC	UTP--glucose-1-phosphate uridylyltransferase AglF										29.7627			29.326
R.QLIFALK.E	QLIFALK	1	KGILGLKO_01043	KGILGLKO	IPP_isom_2: isopentenyl-diphosphate delta-isomerase, type 2								28.8394
R.QLLEVLLR.Q	QLLEVLLR	1	LGDHEGDC_01692	LGDHEGDC	purB: adenylosuccinate lyase	32.2092	30.833	30.8374	31.3742	31.3671	31.3093	32.5299	32.5613	32.445	32.09	31.4688	31.554	30.0637	31.4519	31.7114
R.QLNPTDSNTGMVAN#DLR.D	QLNPTDSNTGMVANDLR	1	LGDHEGDC_01931	LGDHEGDC	hypothetical protein	27.9504					24.0556				24.9592				28.1922	27.9045
R.QLNPTDSNTGMVANDLR.D	QLNPTDSNTGMVANDLR	1	LGDHEGDC_01931	LGDHEGDC	hypothetical protein	31.6185	31.1012	31.5292	31.2008	30.542	31.2676	31.772			31.3625	31.5003	31.4356	32.4416	31.8319	31.7599
R.QLNYSSPESALEGQSK.S	QLNYSSPESALEGQSK	1	POAEEHON_00884	POAEEHON	Protein translocase subunit SecA					32.2057	30.2999
R.QLPNVYR.M	QLPNVYR	1	LGDHEGDC_01517	LGDHEGDC	Tryptophan synthase beta chain 1	34.6919	34.1681	34.3952	34.2328	33.6402	34.2824			34.4204	34.4642	34.0748		34.5231	35.1251	34.574
R.QLQVER.E	QLQVER	1	LGDHEGDC_00350	LGDHEGDC	Chromosome partition protein Smc	30.9485								29.8902	30.901			30.9186	31.0206
R.QLSEVMGISFLR.F	QLSEVMGISFLR	1	KGILGLKO_02548	KGILGLKO	ATP-dependent Clp protease ATP-binding subunit ClpA										25.6698
R.QLTGVLADLNFAPTR.K	QLTGVLADLNFAPTR	1	POAEEHON_01245	POAEEHON	UDP-N-acetylglucosamine 2-epimerase					29.2466	28.1242
R.QLTNSQR.A	QLTNSQR	1	POAEEHON_00908	POAEEHON	Solute-binding protein				33.4463		33.4933
R.QLVAGIAK.H	QLVAGIAK	1	POAEEHON_00787	POAEEHON	Methionine--tRNA ligase				33.9013	34.3161	33.9363
R.QLVN#HGHFLIN#GR.K	QLVNHGHFLINGR	1	KGILGLKO_00052	KGILGLKO	30S ribosomal protein S4			30.6879
R.QLWWGHR.I	QLWWGHR	1	POAEEHON_00067	POAEEHON	Valine--tRNA ligase						29.8035						28.6337
R.QM*EDGDIVLFNR.Q	QMEDGDIVLFNR	1	LGDHEGDC_01756	LGDHEGDC	DNA-directed RNA polymerase subunit A'	31.6731				31.7786		32.3489			32.0161
R.QM*GAAR.E	QMGAAR	1	LGDHEGDC_00771	LGDHEGDC	V-type ATP synthase beta chain													30.408
R.QM*SLLLR.R	QMSLLLR	1	KGILGLKO_01348	KGILGLKO	ATP synthase subunit alpha							29.2048	30.3441	31.6567		30.0616
R.QMALM*YYTATHSTEVR.K	QMALMYYTATHSTEVR	1	KGILGLKO_01669	KGILGLKO	S18: ribosomal protein bS18								30.1283
R.QMEDGDIVLFN#R.Q	QMEDGDIVLFNR	1	LGDHEGDC_01756	LGDHEGDC	DNA-directed RNA polymerase subunit A'		26.7865	28.113									27.3242
R.QMGAGVSWDK.E	QMGAGVSWDK	1	LGDHEGDC_01707	LGDHEGDC	aroA: 3-phosphoshikimate 1-carboxyvinyltransferase						30.1992	31.9653	32.2511	32.1779	32.1658	32.148	31.9906		32.6128	32.6175
R.QMSNN#SIFYEDK.P	QMSNNSIFYEDK	1	POAEEHON_01703	POAEEHON	Adenosylcobalamin-dependent ribonucleoside-triphosphate reductase				30.4445		29.8211
R.QMVAN#PN#NTVSSIK.R	QMVANPNNTVSSIK	1	LGDHEGDC_00550	LGDHEGDC	prok_dnaK: chaperone protein DnaK			26.5713									28.4587
R.QMVAN#PNN#TVSSIK.R	QMVANPNNTVSSIK	1	LGDHEGDC_00550	LGDHEGDC	prok_dnaK: chaperone protein DnaK											27.8254		27.7908
R.QN#DEN#FAHELK.D	QNDENFAHELK	1	LGDHEGDC_01193	LGDHEGDC	ferrit_encaps: ferritin-like protein						29.9952
R.QN#FM*HTAEELSR.K	QNFMHTAEELSR	1	KGILGLKO_00556	KGILGLKO	Bacterial virulence factor haemolysin	34.1011									33.8478
R.QN#PLEAVR.C	QNPLEAVR	1	LGDHEGDC_01412	LGDHEGDC	hypothetical protein													31.1728
R.QN#TEIEIQDSTLLVGLPGVGHVGK.L	QNTEIEIQDSTLLVGLPGVGHVGK	1	LGDHEGDC_00452	LGDHEGDC	TIGR00162: family protein	30.4509						29.7232	27.589				30.1342		29.8828
R.QNAAYVFTGISK.G	QNAAYVFTGISK	1	LGDHEGDC_00541	LGDHEGDC	TIGR00342: tRNA sulfurtransferase ThiI	34.7995	34.4316	30.2711	34.4329		30.1011			34.7091		28.873				35.7048
R.QNAPGSGQFEHTLIILEEGAK.A	QNAPGSGQFEHTLIILEEGAK	1	POAEEHON_01009	POAEEHON	hypothetical protein				29.5679
R.QNILYSVN#VIPEAEGIEFSPR.E	QNILYSVNVIPEAEGIEFSPR	1	LGDHEGDC_01376	LGDHEGDC	prc_long_Delta: putative carboxyl-terminal-processing protease, deltaproteobacterial					31.3462				31.2154
R.QNISADDSLK.T	QNISADDSLK	1	POAEEHON_00514	POAEEHON	hypothetical protein				33.3218	33.3806	33.7104
R.QNLVLHSVR.M	QNLVLHSVR	1	LGDHEGDC_01078	LGDHEGDC	TIGR00267: family protein													27.899
R.QNPPLN#MVIK.L	QNPPLNMVIK	1	LGDHEGDC_01389	LGDHEGDC	NAPRTase: nicotinate phosphoribosyltransferase													29.4115	27.5626
R.QPDLFTYHAVDLGDSIPR.P	QPDLFTYHAVDLGDSIPR	1	LGDHEGDC_01871	LGDHEGDC	TIGR01125: ribosomal protein S12 methylthiotransferase RimO													26.708
R.QPDLGGLDVK.K	QPDLGGLDVK	1	POAEEHON_01687	POAEEHON	Dihydrolipoyl dehydrogenase					31.8384	32.316
R.QPFGGFK.M	QPFGGFK	1	KGILGLKO_01804	KGILGLKO	D1pyr5carbox2: putative delta-1-pyrroline-5-carboxylate dehydrogenase								29.5395	28.3126
R.QPFPGPGLAIR.I	QPFPGPGLAIR	1	POAEEHON_01447	POAEEHON	GMP synthase [glutamine-hydrolyzing]					32.3423	32.5685
R.QPMNLATAEDDAAGAALK.A	QPMNLATAEDDAAGAALK	1	KGILGLKO_01845	KGILGLKO	gluta_reduc_1: glutathione-disulfide reductase	32.1904	32.8414	33.6746				34.6024	33.9132	33.318	34.117	32.9386	33.8655
R.QQ#ERPDYSQLQTAVK.K	QQERPDYSQLQTAVK	1	POAEEHON_01669	POAEEHON	PNK-3'Pase: polynucleotide kinase 3'-phosphatase					29.0417
R.QQ#LLVTEHDLLK.P	QQLLVTEHDLLK	1	LGDHEGDC_01391	LGDHEGDC	deoC: deoxyribose-phosphate aldolase														29.3565
R.QQ#MQ#TQ#MNETVEKKEHLEK.R	QQMQTQMNETVEKKEHLEK	1	LGDHEGDC_00350	LGDHEGDC	Chromosome partition protein Smc															28.9655
R.QQ#MQTQM*NETVEKKEHLEK.R	QQMQTQMNETVEKKEHLEK	1	LGDHEGDC_00350	LGDHEGDC	Chromosome partition protein Smc										27.9832
R.QQAAQ#QDNNPQAAYQQEQAQAER.E	QQAAQQDNNPQAAYQQEQAQAER	1	LGDHEGDC_01509	LGDHEGDC	DNA-binding protein															30.5803
R.QQAAQQDNN#PQAAYQQEQAQAER.E	QQAAQQDNNPQAAYQQEQAQAER	1	LGDHEGDC_01509	LGDHEGDC	DNA-binding protein														31.7319
R.QQEIALEVK.N	QQEIALEVK	1	POAEEHON_00143	POAEEHON	Peptide methionine sulfoxide reductase MsrA/MsrB	30.937
R.QQGKEVTPFLNDFKK.E	QQGKEVTPFLNDFKK	1	POAEEHON_02024	POAEEHON	chol_sulfatase: choline-sulfatase				31.4218	31.5699	31.481
R.QQHLLNEATNIEK.K	QQHLLNEATNIEK	1	LGDHEGDC_00798	LGDHEGDC	Ni-sirohydrochlorin a,c-diamide reductive cyclase complex, component CfbD	32.9972	32.4089	32.7115				33.9247	33.5394	34.0481	33.3545	33.3375	32.9672	32.7429	31.9569	32.081
R.QQIEDR.A	QQIEDR	1	LGDHEGDC_00912	LGDHEGDC	hypothetical protein	34.0846	33.4572	33.7818				33.842		33.8939	33.5844		33.4062			33.2781
R.QQMQTQMNETVEK.K	QQMQTQMNETVEK	1	LGDHEGDC_00350	LGDHEGDC	Chromosome partition protein Smc	29.444	28.1011			29.3949							29.6833	29.2663	31.2504	30.4819
R.QQN#VQATLGSIGTAPSVPGQK.M	QQNVQATLGSIGTAPSVPGQK	1	KGILGLKO_00507	KGILGLKO	Efflux pump membrane transporter BepG								28.6211
R.QQNVQATLGSIGTAPSVPGQK.M	QQNVQATLGSIGTAPSVPGQK	1	KGILGLKO_00507	KGILGLKO	Efflux pump membrane transporter BepG							29.8304	29.228	30.0432	29.1863		32.2917
R.QQPFVFLHSEIK.N	QQPFVFLHSEIK	1	LGDHEGDC_00629	LGDHEGDC	Heparan sulfate D-glucosaminyl 3-O-sulfotransferase [Posttranslational modification, protein turnover, chaperones]	29.7015						27.4916	29.8837	29.9734	28.8927					28.8983
R.QQSN#NYVCPK.C	QQSNNYVCPK	1	LGDHEGDC_00544	LGDHEGDC	hypothetical protein	30.3786	34.7776	32.4725	31.4745			31.941	34.2516	31.3248		29.1879
R.QRSEM*IADNLQ#K.A	QRSEMIADNLQK	1	LGDHEGDC_00552	LGDHEGDC	Asp_Ala_antiprt: aspartate-alanine antiporter													28.6571
R.QRSEMIADN#LQ#K.A	QRSEMIADNLQK	1	LGDHEGDC_00552	LGDHEGDC	Asp_Ala_antiprt: aspartate-alanine antiporter			28.4664
R.QSGEVLASGFR.M	QSGEVLASGFR	1	LGDHEGDC_01200	LGDHEGDC	DEXH_lig_assoc: DEXH box helicase, DNA ligase-associated								29.6074					29.1438		27.9164
R.QSGGLIVIR.G	QSGGLIVIR	1	LGDHEGDC_00908	LGDHEGDC	Molybdenum-containing formylmethanofuran dehydrogenase 1 subunit C	36.1634	36.0752	36.6691	35.8634	35.8024	35.9436	36.3958	36.6245	36.2326	35.4774	35.4438	35.5608	35.9388	36.1775	36.1396
R.QSLDQ#ENFSDVPIMSY.A	QSLDQENFSDVPIMSY	1	LGDHEGDC_00754	LGDHEGDC	HemB Delta-aminolevulinic acid dehydratase [Coenzyme metabolism]							30.8096
R.QSQILHLRPDLK.V	QSQILHLRPDLK	1	KGILGLKO_02607	KGILGLKO	Porphobilinogen deaminase												28.7952
R.QSQVNEHQSSMFI.-	QSQVNEHQSSMFI	1	LGDHEGDC_01989	LGDHEGDC	Proteasome-activating nucleotidase								33.5751			34.3312
R.QSTGVMDNPEHHYLTGLK.L	QSTGVMDNPEHHYLTGLK	1	KGILGLKO_01464	KGILGLKO	T7_EssB: type VII secretion protein EssB			29.817				31.2793	31.3146	31.438	29.4573		27.0821
R.QSVEADIN#GLR.R	QSVEADINGLR	1	Contaminant_K1C10_HUMAN	Contaminant	sp|P13645 Keratin, type I cytoskeletal 10 (Cytokeratin-10) (CK-10) (Keratin-10) (K10) - Homo sapiens (Human).	32.9044	33.7241	33.6157	34.2008	30.8091	34.0412		33.4807	32.8446	32.2748	33.1506	33.6959	32.9699	33.2025	33.626
R.QSVEEYLK.A	QSVEEYLK	1	LGDHEGDC_01784	LGDHEGDC	Type 2 DNA topoisomerase 6 subunit B											30.7009	29.8104
R.QTDSEIPLPVMDADR.R	QTDSEIPLPVMDADR	1	LGDHEGDC_00408	LGDHEGDC	methan_mark_16: putative methanogenesis marker 16 metalloprotein		27.0886					27.5287	29.1672		28.0953				35.522	35.2894
R.QTEASLESAR.A	QTEASLESAR	1	POAEEHON_00983	POAEEHON	8a0102: membrane fusion protein cluster 2 protein				34.4173	34.3348	34.3199
R.QTGVAM*LASGSVQ#EVMDLSGIAHLASIK.S	QTGVAMLASGSVQEVMDLSGIAHLASIK	1	POAEEHON_00763	POAEEHON	Pyruvate:ferredoxin oxidoreductase					30.4166
R.QTGVAMLASGSVQEVMDLSGIAHLA.S	QTGVAMLASGSVQEVMDLSGIAHLA	1	POAEEHON_00763	POAEEHON	Pyruvate:ferredoxin oxidoreductase				27.2461
R.QTIGDTLGIGGIFR.A	QTIGDTLGIGGIFR	1	POAEEHON_02119	POAEEHON	Alpha-galactosidase					33.2097
R.QTMDFNPQAVR.E	QTMDFNPQAVR	1	LGDHEGDC_00340	LGDHEGDC	NuoI: NADH-quinone oxidoreductase, chain I		29.3703	29.2238				28.2063	26.7534		31.2144	27.8345		29.0565		31.7949
R.QTMEENESLIFSR.V	QTMEENESLIFSR	1	POAEEHON_01357	POAEEHON	Calcium-transporting ATPase 1				28.9689	29.8632	29.1576
R.QTMFAEFEK.M	QTMFAEFEK	1	POAEEHON_00470	POAEEHON	Oligoendopeptidase F, plasmid				30.8329	30.9151	30.1685
R.QTSIHHENNTNEIGYN#EVKEVLSDFM*Q#K.Q	QTSIHHENNTNEIGYNEVKEVLSDFMQK	1	KGILGLKO_01141	KGILGLKO	Octanoyltransferase							28.3979
R.QTTNYGH.F	QTTNYGH	1	KGILGLKO_01150	KGILGLKO	S-adenosylmethionine synthase										31.1854
R.QTVVQDAQGQSDK.F	QTVVQDAQGQSDK	1	KGILGLKO_01127	KGILGLKO	hflK: HflK protein	30.8828	30.9191	32.2784				32.4281	32.5916	32.4605	32.6395	32.1778	33.069
R.QTYESLQDEFR.S	QTYESLQDEFR	1	LGDHEGDC_00650	LGDHEGDC	putative membrane protein [Function unknown]	29.1175	32.5619	30.5964				32.9562	32.9218		31.954	31.8286	32.1694	31.3323		31.8959
R.QVADLAGIISEGLGLK.Q	QVADLAGIISEGLGLK	1	KGILGLKO_00501	KGILGLKO	Cyclic di-GMP phosphodiesterase response regulator RpfG							29.1919		29.8385
R.QVDLHYK.L	QVDLHYK	1	LGDHEGDC_00463	LGDHEGDC	methano7heme: methanogenesis multiheme c-type cytochrome	32.544	33.4796	33.6789				33.0768	32.2613	33.9751	32.5907	32.0439	33.2376	33.7819	33.9456	31.544
R.QVEEN#GLK.D	QVEENGLK	1	KGILGLKO_00609	KGILGLKO	Lon protease 1									34.4641
R.QVGSLVVIYPAGPSK.A	QVGSLVVIYPAGPSK	1	LGDHEGDC_00826	LGDHEGDC	hypothetical protein	30.7443	31.3711	30.6509	30.4673	30.5353	30.2346	31.5129	30.8066	31.1115	30.8378	30.5983	30.3862	30.5241	30.8198	31.1283
R.QVHPELIEAGLACGATQK.Q	QVHPELIEAGLACGATQK	1	KGILGLKO_01153	KGILGLKO	Glycine betaine/choline transport system permease protein OusW								30.2615
R.QVIGSYLLSN#VGNIR.D	QVIGSYLLSNVGNIR	1	LGDHEGDC_00272	LGDHEGDC	recJ: single-stranded-DNA-specific exonuclease RecJ													28.2069
R.QVLGEHIWQAGAQK.F	QVLGEHIWQAGAQK	1	LGDHEGDC_01904	LGDHEGDC	Alanine--tRNA ligase	32.4368	32.5089	32.636	31.9581	31.726	32.141	32.0643	31.9493	32.4574	32.8955	32.3536	32.8369	33.1899	32.2821	30.9783
R.QVLNSIDGTTSIK.D	QVLNSIDGTTSIK	1	LGDHEGDC_02016	LGDHEGDC	Phenylalanine--tRNA ligase alpha subunit			32.8306	31.6621	31.9346	33.1861		32.8806	32.5021	32.8038	32.192	33.9747	31.632	31.9054	32.2188
R.QVMDEHGFSWLQAQDQLR.L	QVMDEHGFSWLQAQDQLR	1	KGILGLKO_02517	KGILGLKO	hydA: hydrogenase (NiFe) small subunit (hydA)		27.6026	29.9023				29.7594	29.483	30.0936	29.4736		29.759
R.QVN#SIELLEYHQDHAIIR.V	QVNSIELLEYHQDHAIIR	1	LGDHEGDC_01306	LGDHEGDC	tRNA pseudouridine synthase Pus10	26.4055	31.0156	30.7624
R.QVN#VALYADIHEVIINSDIGR.A	QVNVALYADIHEVIINSDIGR	1	LGDHEGDC_01757	LGDHEGDC	DNA-directed RNA polymerase subunit B'													28.2054
R.QVNVALYADIHEVIINSDIGR.A	QVNVALYADIHEVIINSDIGR	1	LGDHEGDC_01757	LGDHEGDC	DNA-directed RNA polymerase subunit B'	31.8765	30.3246	31.738	29.7592			30.0912	28.3868	28.0746	30.9513	28.3313	29.469	29.549	30.6268	30.6454
R.QVQQ#AN#EEAM*QAAIEAIKTAEIDDNK.L	QVQQANEEAMQAAIEAIKTAEIDDNK	1	LGDHEGDC_02177	LGDHEGDC	ectoine_eutD: ectoine utilization protein EutD											32.4937
R.QVSHFLSRYDPAKILVVSARQYGQ.F	QVSHFLSRYDPAKILVVSARQYGQ	1	LGDHEGDC_00673	LGDHEGDC	30S ribosomal protein S2				31.0248
R.QVTGVLPEPAGYYDDLTAR.Q	QVTGVLPEPAGYYDDLTAR	1	LGDHEGDC_01087	LGDHEGDC	drrA: daunorubicin resistance ABC transporter, ATP-binding protein	28.6881		27.7264	29.7139	29.1969	28.2061	30.7092	28.7064	30.4647				28.9029	26.944
R.QVTVPNPDLGGR.E	QVTVPNPDLGGR	1	KGILGLKO_02295	KGILGLKO	ATP-dependent zinc metalloprotease FtsH	30.6137	29.5573	30.8296				33.6582	31.5763	30.9491	31.4731
R.QVVAGMAEHFSAADLAGR.Q	QVVAGMAEHFSAADLAGR	1	KGILGLKO_02632	KGILGLKO	Methionine--tRNA ligase								29.6376			27.8034	30.3306
R.QVVEAR.E	QVVEAR	1	LGDHEGDC_01672	LGDHEGDC	Methyl-coenzyme M reductase subunit gamma	30.0227
R.QVVEPMNR.S	QVVEPMNR	1	LGDHEGDC_00922	LGDHEGDC	Cell division protein FtsZ 1			31.9827	30.9582	31.495	31.0764	32.1447	32.5022	32.9731	31.0208	30.8674	33.5226	30.7476	31.0766	32.8146
R.QVVIPDEIDHTICIGAGTLR.Y	QVVIPDEIDHTICIGAGTLR	1	LGDHEGDC_01689	LGDHEGDC	peripla_PGF_1: putative ABC transporter PGF-CTERM-modified substrate-binding protein								33.6445
R.QVVPEDFEQAAFR.A	QVVPEDFEQAAFR	1	POAEEHON_01935	POAEEHON	Rqc2 RqcH					26.5908
R.QVYDAVIDLR.F	QVYDAVIDLR	1	LGDHEGDC_01418	LGDHEGDC	Isoleucine--tRNA ligase	32.5821	32.1764	32.5313	32.6372	33.7466	32.118	33.1971	32.5927	32.9144		32.8202	32.322	33.3818	32.6285	32.6548
R.QVYLPEGAEWK.N	QVYLPEGAEWK	1	POAEEHON_01790	POAEEHON	Alpha-glucosidases, family 31 of glycosyl hydrolases [Carbohydrate transport and metabolism]				30.5087	31.0432
R.QVYSSLNDHGVR.Q	QVYSSLNDHGVR	1	KGILGLKO_00225	KGILGLKO	spore_cwlD: N-acetylmuramoyl-L-alanine amidase CwlD										28.2499
R.QWIEKTWQKM*EK.Q	QWIEKTWQKMEK	1	KGILGLKO_00007	KGILGLKO	HEXXH_Rv0185: putative metallohydrolase				18.6041
R.QYDFDR.I	QYDFDR	1	LGDHEGDC_00458	LGDHEGDC	fpg: DNA-formamidopyrimidine glycosylase	29.4965		30.1823						29.1454	30.3112	30.8357		30.8071	31.7408
R.QYEN#GVGVPGLAAVYQDFSGK.A	QYENGVGVPGLAAVYQDFSGK	1	KGILGLKO_01447	KGILGLKO	Ketol-acid reductoisomerase (NAD(+))			30.2303				32.3004	31.625	31.7203	32.2213	30.364	31.9013
R.QYGLER.G	QYGLER	1	KGILGLKO_00196	KGILGLKO	hypothetical protein							30.7019	30.8368			31.1243
R.QYIQESDK.S	QYIQESDK	1	KGILGLKO_01332	KGILGLKO	putres_am_tran: putrescine aminotransferase															29.3468
R.QYQLPGEIK.I	QYQLPGEIK	1	LGDHEGDC_02023	LGDHEGDC	Hypoxanthine/guanine phosphoribosyltransferase		33.2133				33.4111								33.7126
R.QYSSLEPGQLK.E	QYSSLEPGQLK	1	LGDHEGDC_00617	LGDHEGDC	UDP-N-acetyl-D-mannosamine dehydrogenase	33.2531	32.279	33.7025				34.8625	34.2483	34.3135	32.8855	34.4164	32.6439	33.5646	33.1671	33.4534
R.QYVDDIVR.I	QYVDDIVR	1	KGILGLKO_01651	KGILGLKO	hypothetical protein	31.0982	31.7729	32.2064				33.0132	33.2113	32.7577	37.9212	31.7061	32.7114
R.RAETMEDYFATLDFEGLENFK.-	RAETMEDYFATLDFEGLENFK	1	LGDHEGDC_00999	LGDHEGDC	Diaminopimelate decarboxylase	31.2642	30.1405	31.011	30.6157	29.9433	30.0958	30.3507	29.9315	29.7569	30.898	30.7744	30.5335	30.2012	30.3984	30.0201
R.RAHMEEDPGR.L	RAHMEEDPGR	1	LGDHEGDC_00163	LGDHEGDC	Aspartyl/glutamyl-tRNA(Asn/Gln) amidotransferase subunit B	31.6421	31.1615	31.4772	30.5369	30.695		30.6807		31.1996				31.2819	30.7701	31.5483
R.RAPVLFPIVGR.L	RAPVLFPIVGR	1	POAEEHON_02095	POAEEHON	Protein LacX, plasmid				28.453	30.6817	30.0116
R.RASSEVLEAEFRRMEDMDCARYLWVTDGR.G	RASSEVLEAEFRRMEDMDCARYLWVTDGR	1	KGILGLKO_02480	KGILGLKO	Osmoprotectant import ATP-binding protein OsmV										30.8777
R.RDEDTDTALR.V	RDEDTDTALR	1	KGILGLKO_00036	KGILGLKO	Alanine--tRNA ligase	27.986		31.1052				32.3741	32.6707	32.4495	29.4633	30.6919	30.6031
R.RDELILASK.T	RDELILASK	1	POAEEHON_00745	POAEEHON	cdhA: CO dehydrogenase/acetyl-CoA synthase complex, epsilon subunit					34.1044
R.RDFDIIQM*ESDGPLFGSR.E	RDFDIIQMESDGPLFGSR	1	LGDHEGDC_00600	LGDHEGDC	UbiC 4-hydroxybenzoate synthetase (chorismate lyase) [Coenzyme metabolism]					27.364
R.RDFDIIQMESDGPLFGSR.E	RDFDIIQMESDGPLFGSR	1	LGDHEGDC_00600	LGDHEGDC	UbiC 4-hydroxybenzoate synthetase (chorismate lyase) [Coenzyme metabolism]															32.829
R.RDGLIPGVVYGR.G	RDGLIPGVVYGR	1	POAEEHON_01054	POAEEHON	General stress protein CTC				28.9743
R.RDHGGVIFTDIR.D	RDHGGVIFTDIR	1	POAEEHON_02218	POAEEHON	Aspartate--tRNA ligase						28.1828
R.RDISN#IAAHFK.K	RDISNIAAHFK	1	LGDHEGDC_01522	LGDHEGDC	RIO-type serine/threonine-protein kinase Rio2											29.1456
R.RDQEAETELINQLTQMEFQAR.N	RDQEAETELINQLTQMEFQAR	1	KGILGLKO_00926	KGILGLKO	rgy: reverse gyrase			24.7932				29.5718				28.6736
R.REIDYALEHMGFK.L	REIDYALEHMGFK	1	LGDHEGDC_00373	LGDHEGDC	Glutamine synthetase		27.0316											30.1124		30.132
R.RELDWEK.M	RELDWEK	1	LGDHEGDC_00345	LGDHEGDC	thiC: phosphomethylpyrimidine synthase	35.4622	35.3632		36.0873	31.6601	31.8341	35.3898	35.3613	35.5414		34.3061		34.8782	34.821
R.RELRKEIEEK.E	RELRKEIEEK	1	POAEEHON_00758	POAEEHON	polys_exp_MPA1: polysaccharide export protein, MPA1 family								26.2211
R.REMAAAVEEAAR.D	REMAAAVEEAAR	1	KGILGLKO_01673	KGILGLKO	N5-carboxyaminoimidazole ribonucleotide mutase			31.0074
R.REMGEVWSLEN#K.F	REMGEVWSLENK	1	KGILGLKO_02394	KGILGLKO	Adenylosuccinate lyase							29.3104			30.2602
R.RENLQDLTER.A	RENLQDLTER	1	KGILGLKO_02398	KGILGLKO	Obg_CgtA: Obg family GTPase CgtA												31.7395
R.RESAITMR.S	RESAITMR	1	LGDHEGDC_01757	LGDHEGDC	DNA-directed RNA polymerase subunit B'														30.2271	30.4104
R.REVQ#FEQ#K.N	REVQFEQK	1	LGDHEGDC_00680	LGDHEGDC	hypothetical protein														29.8659
R.REYWWETVK.R	REYWWETVK	1	POAEEHON_01703	POAEEHON	Adenosylcobalamin-dependent ribonucleoside-triphosphate reductase					29.6566
R.RFDEILEFPFPDYDMR.K	RFDEILEFPFPDYDMR	1	LGDHEGDC_02122	LGDHEGDC	pup_AAA: proteasome ATPase	31.3601	30.7062	31.7105	30.474	31.1446	31.3048	32.0309	31.6819	31.4799	30.638	31.0375	30.769	31.7747	31.1093	31.5678
R.RFNINSLSR.K	RFNINSLSR	1	LGDHEGDC_02103	LGDHEGDC	IPP_isom_2: isopentenyl-diphosphate delta-isomerase, type 2		34.5529	33.255		34.4839	35.2585	35.2883	32.1435	32.5072	34.8208	33.3922	32.8827		35.8994	35.0149
R.RFPSN#DEFSQEFVVK.D	RFPSNDEFSQEFVVK	1	LGDHEGDC_01186	LGDHEGDC	hypothetical protein											27.2875
R.RFPSNDEFSQEFVVK.D	RFPSNDEFSQEFVVK	1	LGDHEGDC_01186	LGDHEGDC	hypothetical protein											28.4392
R.RFQTVSEFK.E	RFQTVSEFK	1	KGILGLKO_00072	KGILGLKO	50S ribosomal protein L2											31.5124
R.RGDYLGATVQVIPHITDEIK.D	RGDYLGATVQVIPHITDEIK	1	POAEEHON_00814	POAEEHON	CTP synthase				30.4331	30.6528	30.3482
R.RGEEIYGN#GYVLFEMGNYEEALDK.Y	RGEEIYGNGYVLFEMGNYEEALDK	1	LGDHEGDC_00975	LGDHEGDC	T7_EssB: type VII secretion protein EssB						29.6137									27.471
R.RGEESFIAN#GN#VVLEYDDIVTVIGEDDSAQK.V	RGEESFIANGNVVLEYDDIVTVIGEDDSAQK	1	LGDHEGDC_00488	LGDHEGDC	a_cpa1: Na+/H+ antiporter															32.3238
R.RGEESFIAN#GNVVLEYDDIVTVIGEDDSAQK.V	RGEESFIANGNVVLEYDDIVTVIGEDDSAQK	1	LGDHEGDC_00488	LGDHEGDC	a_cpa1: Na+/H+ antiporter		28.6909						28.1375
R.RGETFVTR.K	RGETFVTR	1	KGILGLKO_02620	KGILGLKO	GDP-mannose 4,6-dehydratase									30.6106	29.9988
R.RGETSPFVSK.F	RGETSPFVSK	1	POAEEHON_01741	POAEEHON	Ald_deCOase: long-chain fatty aldehyde decarbonylase					33.6916
R.RGEVNAEK.E	RGEVNAEK	1	POAEEHON_00837	POAEEHON	ATP synthase subunit beta				31.9258	32.7285	32.3197
R.RGGDVTIIHR.N	RGGDVTIIHR	1	LGDHEGDC_01773	LGDHEGDC	Coenzyme A biosynthesis bifunctional protein CoaBC	30.097														30.0455
R.RGN#HEVMMR.G	RGNHEVMMR	1	LGDHEGDC_01812	LGDHEGDC	aconitase_1: aconitate hydratase 1															29.5786
R.RGQDLIR.K	RGQDLIR	1	LGDHEGDC_00872	LGDHEGDC	Glucosyl-3-phosphoglycerate synthase				31.5426										32.372	32.1008
R.RGSMDEENRPGASTFFTAPSEAEATK.V	RGSMDEENRPGASTFFTAPSEAEATK	1	LGDHEGDC_00022	LGDHEGDC	Dolichyl-phosphooligosaccharide-protein glycotransferase 3	30.3267	31.9991	30.5714				29.7404	29.7639		33.9031	30.5599	29.8169	32.1777	33.5651	33.3613
R.RGTVGVK.T	RGTVGVK	1	KGILGLKO_00074	KGILGLKO	50S ribosomal protein L4											34.8605	34.7197
R.RGYIVTPDPENAAVQEAFK.V	RGYIVTPDPENAAVQEAFK	1	LGDHEGDC_02103	LGDHEGDC	IPP_isom_2: isopentenyl-diphosphate delta-isomerase, type 2	31.2348	29.2795	30.3074	27.9948	26.3826	29.7984	28.8908	27.3425	30.3459	30.5527	29.1496	30.0401	31.1688	33.0261	33.0062
R.RHPNM*ELLN#SYWVGEDGK.N	RHPNMELLNSYWVGEDGK	1	LGDHEGDC_01410	LGDHEGDC	50S ribosomal protein L15e					29.1691
R.RHPNMELLN#SYWVGEDGK.N	RHPNMELLNSYWVGEDGK	1	LGDHEGDC_01410	LGDHEGDC	50S ribosomal protein L15e	31.6807	31.3397	31.7234	31.11	30.8549	31.9685	30.9962	30.0555		30.5237	31.1772	31.0058	31.4539	31.0444	31.2623
R.RHPNMELLNSYWVGEDGK.N	RHPNMELLNSYWVGEDGK	1	LGDHEGDC_01410	LGDHEGDC	50S ribosomal protein L15e	33.9369	34.7178	33.0536	33.4229	33.1097	33.189	33.296	32.1129	31.0322	31.5277	32.9	33.0559	34.1911	32.2884	34.042
R.RIAGVFAN#RLK.R	RIAGVFANRLK	1	KGILGLKO_01701	KGILGLKO	Endolytic murein transglycosylase	18.8197
R.RIDLEITDR.A	RIDLEITDR	1	LGDHEGDC_01884	LGDHEGDC	chaperone_ClpB: ATP-dependent chaperone protein ClpB	32.8939	31.8887	33.004	32.6697	32.4252		32.6976	32.7057	33.0143	32.5753	32.9398	32.5126	33.2543	33.4094	33.6806
R.RIDTYLR.Y	RIDTYLR	1	KGILGLKO_01118	KGILGLKO	IPP_isom_2: isopentenyl-diphosphate delta-isomerase, type 2		29.1073								30.3808
R.RIEAVTGEYALDYFNSK.L	RIEAVTGEYALDYFNSK	1	POAEEHON_00624	POAEEHON	Alanine--tRNA ligase				30.6359		30.9796
R.RILATK.K	RILATK	1	KGILGLKO_01273	KGILGLKO	S_glycosyl_SunS: peptide S-glycosyltransferase, SunS family									29.0596			29.841
R.RKHFGEEVRTN#DYLARIYSAGH.I	RKHFGEEVRTNDYLARIYSAGH	1	LGDHEGDC_01526	LGDHEGDC	MG423: beta-CASP ribonuclease, RNase J family											22.2177
R.RKN#NQIKDWQHK.I	RKNNQIKDWQHK	1	LGDHEGDC_01742	LGDHEGDC	tspaseT_teng_C: transposase, IS605 OrfB family									20.323
R.RLENKKQ#R.S	RLENKKQR	1	KGILGLKO_00787	KGILGLKO	Peptidyl-tRNA hydrolase ArfB		26.0353
R.RLENVTSSLPDVVK.T	RLENVTSSLPDVVK	1	LGDHEGDC_01717	LGDHEGDC	DNA ligase	31.3817	30.6822	30.7066		29.9255	30.8784	30.9271	31.0843	30.8286	31.6047	30.8614	30.8831	31.5667	31.3059	30.9169
R.RLLENTAN#ESFLRQ#SFAEEADVEALMR.D	RLLENTANESFLRQSFAEEADVEALMR	1	KGILGLKO_01804	KGILGLKO	D1pyr5carbox2: putative delta-1-pyrroline-5-carboxylate dehydrogenase	30.3937
R.RLMLSSHRFTRDILGFYRDGEGVMHFRFK.P	RLMLSSHRFTRDILGFYRDGEGVMHFRFK	1	KGILGLKO_01248	KGILGLKO	hypothetical protein								25.8153
R.RLPAAVLNK.Y	RLPAAVLNK	1	KGILGLKO_00238	KGILGLKO	RdgC DNA recombination-dependent growth factor C [DNA replication, recombination, and repair]												31.7882
R.RLTYVR.K	RLTYVR	1	KGILGLKO_01150	KGILGLKO	S-adenosylmethionine synthase										31.9287		30.9796
R.RLVLDVLK.P	RLVLDVLK	1	LGDHEGDC_01776	LGDHEGDC	hypothetical protein							31.1461		31.0293
R.RM*EADPK.A	RMEADPK	1	KGILGLKO_02190	KGILGLKO	PEP_synth: phosphoenolpyruvate synthase										24.2634
R.RM*FEAGQ#ELK.E	RMFEAGQELK	1	KGILGLKO_01881	KGILGLKO	Aspartate/prephenate aminotransferase									28.2256
R.RM*RTEN#N#IFAR.G	RMRTENNIFAR	1	POAEEHON_00064	POAEEHON	putative zinc protease				30.3373
R.RMDVDETAYR.M	RMDVDETAYR	1	LGDHEGDC_01721	LGDHEGDC	Small-conductance mechanosensitive channel [Cell envelope biogenesis, outer membrane]			29.2955					28.659				28.4443	28.5467		29.4294
R.RMDWLSRGLRKK.I	RMDWLSRGLRKK	1	KGILGLKO_02307	KGILGLKO	RNA polymerase sigma factor FliA			29.8348
R.RN#YLLPDEAK.A	RNYLLPDEAK	1	LGDHEGDC_02192	LGDHEGDC	Glutamine--fructose-6-phosphate aminotransferase [isomerizing]														28.4815
R.RNEYDISDTSDIK.L	RNEYDISDTSDIK	1	LGDHEGDC_01739	LGDHEGDC	lanti_2_LanM: type 2 lantibiotic biosynthesis protein LanM		28.4691	32.7915										33.1979	33.0338
R.RNLKEKINDKDEDIYN#EMSK.L	RNLKEKINDKDEDIYNEMSK	1	POAEEHON_01131	POAEEHON	nifL_nitrog: nitrogen fixation negative regulator NifL	29.0753
R.RNPDIIHLVHDNQIYGLTK.G	RNPDIIHLVHDNQIYGLTK	1	POAEEHON_01243	POAEEHON	PorB_KorB: 2-oxoacid:acceptor oxidoreductase, beta subunit, pyruvate/2-ketoisovalerate family				33.6118	33.3452	33.3173
R.RNPDITLIAHDNQIYGLTK.G	RNPDITLIAHDNQIYGLTK	1	LGDHEGDC_01740	LGDHEGDC	2-oxoacid:ferredoxin oxidoreductase subunit beta	34.4117	29.7778	30.4628	28.2123		29.6177	33.7542	28.3173	35.2432	34.3525	30.5863	29.3877	30.8992	30.7794	31.0375
R.RPEGMWLAETAVDTPTLEDLAAEGIK.Y	RPEGMWLAETAVDTPTLEDLAAEGIK	1	KGILGLKO_00237	KGILGLKO	hypothetical protein			26.2472				27.0988			26.7712
R.RPGQSGAATPR.K	RPGQSGAATPR	1	LGDHEGDC_00818	LGDHEGDC	aroC: chorismate synthase	31.3122		31.3502	31.7889	31.243	31.4066	31.7208	32.1171	31.8291	32.0564	31.7207	31.4486	32.7749	32.5329	31.0509
R.RPHTEDVTPVM*HPISEDQ#TIIR.T	RPHTEDVTPVMHPISEDQTIIR	1	LGDHEGDC_00881	LGDHEGDC	Phenylalanine--tRNA ligase beta subunit		31.5946	31.4826	32.1002	32.1878	32.6675
R.RPLEIPN#LLNLQVNSYK.E	RPLEIPNLLNLQVNSYK	1	KGILGLKO_00082	KGILGLKO	DNA-directed RNA polymerase subunit beta							30.5401		30.619	30.3312	28.9409
R.RPLMLVEAQ#SK.D	RPLMLVEAQSK	1	LGDHEGDC_02074	LGDHEGDC	3-dehydroquinate synthase		31.8927											26.9521		26.9774
R.RPLMLVEAQSK.D	RPLMLVEAQSK	1	LGDHEGDC_02074	LGDHEGDC	3-dehydroquinate synthase	34.8133	33.9923	34.5199	32.9171	33.0753	33.6729	33.3457	33.2272	31.7654	34.3809	34.081	35.6708	35.2501	35.6597	36.3128
R.RPPEEFIQ#TGISTIDGTNTLVR.G	RPPEEFIQTGISTIDGTNTLVR	1	LGDHEGDC_00771	LGDHEGDC	V-type ATP synthase beta chain	35.9675	27.5362	30.9403			29.9124	36.7743	37.1614	31.0162	37.3306	28.9166	34.9367	32.524	29.7904	30.2737
R.RPPEEFIQTGISTIDGTNTLVR.G	RPPEEFIQTGISTIDGTNTLVR	1	LGDHEGDC_00771	LGDHEGDC	V-type ATP synthase beta chain	39.4015	39.6221	40.119	39.3358	39.0803	39.5862	39.7528	39.6819	39.9503	40.1966	39.7673	39.6563	39.0834	39.8736	38.8296
R.RPVEAVDNVWSGVYAR.I	RPVEAVDNVWSGVYAR	1	KGILGLKO_02097	KGILGLKO	NDH_I_L: proton-translocating NADH-quinone oxidoreductase, chain L								28.8888
R.RPWGHGAEVFEIAK.D	RPWGHGAEVFEIAK	1	POAEEHON_00136	POAEEHON	Alpha-glucosidases, family 31 of glycosyl hydrolases [Carbohydrate transport and metabolism]					29.7486
R.RPYVPGEHGQGR.Q	RPYVPGEHGQGR	1	POAEEHON_01500	POAEEHON	30S ribosomal protein S4				35.1892	35.5037	35.1377
R.RQ#YENGVGVPGLAAVYQDFSGK.A	RQYENGVGVPGLAAVYQDFSGK	1	KGILGLKO_01447	KGILGLKO	Ketol-acid reductoisomerase (NAD(+))							30.6003	30.8089	30.3672		28.9238	30.3293
R.RQDGPEDR.N	RQDGPEDR	1	KGILGLKO_00441	KGILGLKO	S-adenosylmethionine:tRNA ribosyltransferase-isomerase												27.9189
R.RRHRRKKR.L	RRHRRKKR	1	KGILGLKO_02396	KGILGLKO	hypothetical protein															20.7492
R.RRPGQSGAATPR.K	RRPGQSGAATPR	1	LGDHEGDC_00818	LGDHEGDC	aroC: chorismate synthase	33.4883	33.7741	33.7049	33.0593	32.2279	33.3557	33.8106	34.0061	33.609	32.4489	33.9411	32.6512	34.4419	33.9436	34.3685
R.RSADDKDHYSNKR.L	RSADDKDHYSNKR	1	LGDHEGDC_01758	LGDHEGDC	DNA-directed RNA polymerase subunit B''										31.0397
R.RSDSPEK.E	RSDSPEK	1	KGILGLKO_02637	KGILGLKO	TMAO_torS: TMAO reductase sytem sensor TorS									32.4816	30.4915					29.8674
R.RSQLEDYIASLNIPDK.N	RSQLEDYIASLNIPDK	1	LGDHEGDC_02069	LGDHEGDC	Phosphopantetheine adenylyltransferase						27.4668					27.0565
R.RSTEISK.V	RSTEISK	1	LGDHEGDC_01403	LGDHEGDC	Exosome complex component Rrp41								30.911
R.RTPTADASDLHVQLNPN#SDYEMFN#ALLTILN#GK.E	RTPTADASDLHVQLNPNSDYEMFNALLTILNGK	1	LGDHEGDC_00906	LGDHEGDC	one_C_dehyd_B: formylmethanofuran dehydrogenase subunit B														28.4802	28.4403
R.RVDFLIR.P	RVDFLIR	1	LGDHEGDC_02110	LGDHEGDC	hypothetical protein	34.0516	33.6774	33.7585	33.9934	34.0613	33.7354	35.2855		33.9786	35.2173	34.9495	34.5063	30.7143	30.5645
R.RVDSSLR.Y	RVDSSLR	1	LGDHEGDC_01751	LGDHEGDC	30S ribosomal protein S7	36.8092	36.3353	36.8467	36.1541	35.8041	36.0458	36.7225	36.6259	36.7662	36.4185	36.7139	36.1667	36.7972	37.0539	36.6645
R.RVEDAFDLIER.G	RVEDAFDLIER	1	LGDHEGDC_01589	LGDHEGDC	putative Zn-finger containing protein [General function prediction only]	33.3625	33.2822	33.1212	32.8921	32.2056	33.0593	32.7797	32.8358	33.488	33.822	34.0704	33.1793	33.7751	33.8083	33.7093
R.RVETFQ#QNN#PDMDVIK.L	RVETFQQNNPDMDVIK	1	KGILGLKO_02530	KGILGLKO	LL-diaminopimelate aminotransferase								27.4095
R.RVETFQQ#NNPDMDVIK.L	RVETFQQNNPDMDVIK	1	KGILGLKO_02530	KGILGLKO	LL-diaminopimelate aminotransferase							30.1232		29.7671
R.RVGTITLIYDHTK.R	RVGTITLIYDHTK	1	LGDHEGDC_02057	LGDHEGDC	Putative nickel-responsive regulator	29.6306	29.089		29.6343	29.1799	29.4221	29.3195					27.6863	28.2692	28.466	28.6369
R.RVIEYAFDLAEK.R	RVIEYAFDLAEK	1	LGDHEGDC_00171	LGDHEGDC	Homoisocitrate dehydrogenase	29.9078	29.5062	30.2598		27.9707	28.4701		29.2694	29.3969	29.6262		28.9822		29.7024	30.6477
R.RVN#GINEVTNTDPNLAPAGK.H	RVNGINEVTNTDPNLAPAGK	1	LGDHEGDC_00561	LGDHEGDC	carot_isom: carotene isomerase	30.5682	30.3728	30.553		30.1834	29.5405	31.03	31.2743	32.4689	30.6121	30.3949	29.8739	32.2636	31.1698	31.1248
R.RVQDLAHK.V	RVQDLAHK	1	POAEEHON_01246	POAEEHON	SAM_7_link_chp: probable DNA metabolism protein													24.5505
R.RVTSENPEDTYEPLEK.Y	RVTSENPEDTYEPLEK	1	LGDHEGDC_01884	LGDHEGDC	chaperone_ClpB: ATP-dependent chaperone protein ClpB	30.8698		31.1483	30.9182	30.7927	31.9555	33.4245	32.6309	32.841				30.6308	30.3864	31.247
R.RWREQM*GLEIK.T	RWREQMGLEIK	1	LGDHEGDC_00919	LGDHEGDC	Digeranylgeranylglycerophospholipid reductase							24.165
R.RYVESLSAYARQ#FLGQMEK.P	RYVESLSAYARQFLGQMEK	1	POAEEHON_00901	POAEEHON	UvrABC system protein A					29.4227
R.RYVNVDPIAIPNTGGR.H	RYVNVDPIAIPNTGGR	1	LGDHEGDC_01751	LGDHEGDC	30S ribosomal protein S7	31.0415			29.8464	29.7429	29.2499	31.6244	29.8292			30.5794		31.042	31.1376	31.1547
R.SADADVLWK.Q	SADADVLWK	1	KGILGLKO_01717	KGILGLKO	integrase_gron: integron integrase										29.15
R.SADASGGVATVSQSN#VPSGNYNIK.I	SADASGGVATVSQSNVPSGNYNIK	1	LGDHEGDC_00655	LGDHEGDC	PGF_pre_PGF: PGF-pre-PGF domain protein															27.6719
R.SAEAYAN#LDVDGLVNPETTVGPNSVLIGK.T	SAEAYANLDVDGLVNPETTVGPNSVLIGK	1	LGDHEGDC_01757	LGDHEGDC	DNA-directed RNA polymerase subunit B'	31.7852
R.SAEEAANIYFDFDDIPVPK.E	SAEEAANIYFDFDDIPVPK	1	KGILGLKO_00229	KGILGLKO	hypothetical protein		29.4137	30.7767				30.3064	31.1721	29.4614	29.3262	28.277	29.7325
R.SAEQ#AINGVFVR.K	SAEQAINGVFVR	1	KGILGLKO_01274	KGILGLKO	hypothetical protein							35.5108
R.SAFEFYR.Y	SAFEFYR	1	POAEEHON_00334	POAEEHON	PhnU2: putative 2-aminoethylphosphonate ABC transporter, permease protein					29.289	28.757
R.SAGHYVK.M	SAGHYVK	1	POAEEHON_01221	POAEEHON	6-phosphogluconate dehydrogenase, decarboxylating					31.2262
R.SAGTYAQ#LTAK.E	SAGTYAQLTAK	1	KGILGLKO_00072	KGILGLKO	50S ribosomal protein L2	26.4261						32.5726	29.5389	32.3237		27.2311	29.333
R.SAGVHN#EIFDVTDVFK.D	SAGVHNEIFDVTDVFK	1	LGDHEGDC_01226	LGDHEGDC	Glutamyl-tRNA(Gln) amidotransferase subunit E										30.6752
R.SAIAATINAELVK.G	SAIAATINAELVK	1	LGDHEGDC_00841	LGDHEGDC	50S ribosomal protein L4	36.2917	36.6636	35.6382	35.2207	36.044	36.1009	36.6107	36.7593	36.7679	36.8468	35.8332	35.7492	35.5353	36.0536	36.3595
R.SALEICNK.Y	SALEICNK	1	LGDHEGDC_00509	LGDHEGDC	Acetate--CoA ligase [ADP-forming] I								28.2126
R.SALELNK.I	SALELNK	1	KGILGLKO_02190	KGILGLKO	PEP_synth: phosphoenolpyruvate synthase	31.1583	31.1127	30.6129	30.3758		30.2859	31.942	32.1659	31.9672	28.7699	31.5695
R.SALENLN#GNLIK.Q	SALENLNGNLIK	1	LGDHEGDC_01306	LGDHEGDC	tRNA pseudouridine synthase Pus10	30.5884	33.4408	32.9632				33.3928	33.4333	31.0486	33.7985	33.963	33.3766	34.292	34.1474	33.6363
R.SALENLN#GNLIKQ#R.T	SALENLNGNLIKQR	1	LGDHEGDC_01306	LGDHEGDC	tRNA pseudouridine synthase Pus10					30.1296
R.SALEQAK.E	SALEQAK	1	KGILGLKO_01224	KGILGLKO	Polyribonucleotide nucleotidyltransferase	34.285	33.6755	33.8338				34.219	34.2007	34.3225	34.2802		33.9168
R.SALSIFFAWALTK.E	SALSIFFAWALTK	1	LGDHEGDC_01287	LGDHEGDC	hypothetical protein	30.3889
R.SANEDNYFVDEDIK.F	SANEDNYFVDEDIK	1	POAEEHON_01919	POAEEHON	Serine/threonine phosphatase stp				29.0732	29.3994
R.SAPAALPELSELDVVR.H	SAPAALPELSELDVVR	1	KGILGLKO_01197	KGILGLKO	putative glycine dehydrogenase (decarboxylating) subunit 2	30.8116	31.1364	31.6195				31.795	32.4901	31.6134	32.4674	32.0141	32.3695
R.SAPQITDFQAQGYAR.Q	SAPQITDFQAQGYAR	1	KGILGLKO_02242	KGILGLKO	hypothetical protein			26.48					28.5004	29.1979
R.SASDIM*WTVQFR.N	SASDIMWTVQFR	1	KGILGLKO_01848	KGILGLKO	Adenylylsulfate reductase subunit beta	28.6764		30.8787				30.1443	30.3239	33.6131	29.4655	28.9973
R.SASDIMWTVQFR.N	SASDIMWTVQFR	1	KGILGLKO_01848	KGILGLKO	Adenylylsulfate reductase subunit beta	35.4242	37.0052	37.7519				37.4605	36.2059	37.0466	37.9352	37.2486	36.8201	29.717		30.2559
R.SAVAQ#MVLER.L	SAVAQMVLER	1	LGDHEGDC_01271	LGDHEGDC	LLM_duo_CE1759: LLM-partnered FMN reductase										30.0578
R.SAVENSNVDVLTNLLTGR.D	SAVENSNVDVLTNLLTGR	1	LGDHEGDC_01408	LGDHEGDC	Ribonuclease P protein component 3	29.5186						31.4376		31.1546	31.8293	29.9439	30.4329	29.6482	29.8319	29.9014
R.SAVIEAVSAAAER.S	SAVIEAVSAAAER	1	POAEEHON_01456	POAEEHON	Pyrroline-5-carboxylate reductase					29.8565	29.3021
R.SAYGSILLIEGLEK.C	SAYGSILLIEGLEK	1	LGDHEGDC_01726	LGDHEGDC	HemD Uroporphyrinogen-III synthase [Coenzyme metabolism]	31.9796	32.5999	31.5406	31.6108	31.7256	31.4767	32.3662	32.0115	32.2366	33.2769	32.3934	32.6349	32.8093	32.7499	32.7819
R.SDDQDEAAIDKR.H	SDDQDEAAIDKR	1	KGILGLKO_02545	KGILGLKO	adk: adenylate kinase												27.8205
R.SDEDILVYSGK.T	SDEDILVYSGK	1	LGDHEGDC_01837	LGDHEGDC	poly_gGlu_PgsB: poly-gamma-glutamate synthase PgsB	31.1587	31.5389	32.3406	31.0235	31.0055	31.6129	32.9755	31.629	31.9958	31.4633	33.7407	32.1327	30.9332		31.7962
R.SDEEIN#NSLIK.E	SDEEINNSLIK	1	POAEEHON_02150	POAEEHON	Leucine--tRNA ligase					29.3172
R.SDEEINNSLIK.E	SDEEINNSLIK	1	POAEEHON_02150	POAEEHON	Leucine--tRNA ligase						32.9881
R.SDFAEGHIEGAINIPWQ#AGMQEYFGQLPQDQK.L	SDFAEGHIEGAINIPWQAGMQEYFGQLPQDQK	1	POAEEHON_02347	POAEEHON	hypothetical protein						30.8156
R.SDGISLEEAFTK.L	SDGISLEEAFTK	1	LGDHEGDC_00556	LGDHEGDC	5-amino-6-(D-ribitylamino)uracil--L-tyrosine 4-hydroxyphenyl transferase	31.5432	29.3268	32.6414	30.4873	30.0923	30.6807	31.8693	31.6203	31.7808		31.4545		30.3635	30.8095	31.6299
R.SDISATEEYPFEELVDIIK.D	SDISATEEYPFEELVDIIK	1	LGDHEGDC_00396	LGDHEGDC	putative Fe-S-cluster oxidoreductase [General function prediction only]													26.5252	27.5577	29.8855
R.SDKPN#TIDNISWDADIK.E	SDKPNTIDNISWDADIK	1	POAEEHON_00091	POAEEHON	mreC: rod shape-determining protein MreC					28.6357
R.SDLIAVAPDVGSVK.R	SDLIAVAPDVGSVK	1	POAEEHON_01053	POAEEHON	Ribose-phosphate pyrophosphokinase				30.5428	31.6241	31.2766
R.SDLVLSSNR.I	SDLVLSSNR	1	KGILGLKO_01442	KGILGLKO	PorC_KorC: 2-oxoacid:acceptor oxidoreductase, gamma subunit, pyruvate/2-ketoisovalerate family							32.0608	35.5849	32.4807	33.1083	33.2944	32.3799
R.SDM*AFIGTWR.D	SDMAFIGTWR	1	KGILGLKO_01661	KGILGLKO	Sulfite reductase, dissimilatory-type subunit alpha	30.0787	27.8453	32.4089				32.1271	32.1786	31.8251	30.7743	31.1289	32.5374
R.SDQ#EFSSLMDFLKR.V	SDQEFSSLMDFLKR	1	POAEEHON_01410	POAEEHON	DNA polymerase III subunit alpha	29.3844
R.SDQDEFYLLR.Q	SDQDEFYLLR	1	POAEEHON_00234	POAEEHON	hypothetical protein					28.6734
R.SDTGEFGMK.D	SDTGEFGMK	1	KGILGLKO_01459	KGILGLKO	hypothetical protein												29.4943
R.SDVIIASK.V	SDVIIASK	1	POAEEHON_01060	POAEEHON	1-deoxyxylulose-5-phosphate synthase YajO				33.1844	32.7061
R.SDVN#IYWGTNPLESMPR.H	SDVNIYWGTNPLESMPR	1	LGDHEGDC_00906	LGDHEGDC	one_C_dehyd_B: formylmethanofuran dehydrogenase subunit B													34.7577
R.SDVNIYWGTNPLESMPR.H	SDVNIYWGTNPLESMPR	1	LGDHEGDC_00906	LGDHEGDC	one_C_dehyd_B: formylmethanofuran dehydrogenase subunit B	36.441	36.1079	35.1274	35.7871	34.8808	36.4566	35.8825	35.9273	36.3878	35.1886	35.0732	35.1334	33.5977	36.7445	36.1288
R.SDWPDRDR.F	SDWPDRDR	1	POAEEHON_00076	POAEEHON	Transketolase				32.679	33.1177	32.7624
R.SDYNNPDWGDAHLWDVWHGLK.P	SDYNNPDWGDAHLWDVWHGLK	1	POAEEHON_00001	POAEEHON	LacZ Beta-galactosidase/beta-glucuronidase [Carbohydrate transport and metabolism]				30.7673	30.3944
R.SEADEAYQYIDLVSSSY.S	SEADEAYQYIDLVSSSY	1	LGDHEGDC_00205	LGDHEGDC	putative protein	29.6922								29.0835				29.6711
R.SEAEMSAR.I	SEAEMSAR	1	LGDHEGDC_00532	LGDHEGDC	Sulfide dehydrogenase subunit alpha	31.6733	31.4397	31.3191	31.2753	30.9456		31.1905	31.5757	31.7456	32.2095	32.2997	31.8541	32.1364	31.8802	31.9088
R.SEDTIDR.E	SEDTIDR	1	LGDHEGDC_00203	LGDHEGDC	Membrane-bound protease											29.4236
R.SEDTIDREEK.V	SEDTIDREEK	1	LGDHEGDC_00203	LGDHEGDC	Membrane-bound protease	32.0711	31.8405	31.6079	31.5253	31.901	31.5997	32.52	32.1357	32.571	31.1906	31.5354	31.4266	32.3765	32.8179	32.0697
R.SEEDDDPIDVLDQK.L	SEEDDDPIDVLDQK	1	LGDHEGDC_01804	LGDHEGDC	prc_long_Delta: putative carboxyl-terminal-processing protease, deltaproteobacterial	32.2709	32.8395	32.6476				32.9768	33.4078	32.8342	33.0217	32.8389	32.6463	33.0503	32.9603	33.1822
R.SEEHDLSLASLK.E	SEEHDLSLASLK	1	LGDHEGDC_00022	LGDHEGDC	Dolichyl-phosphooligosaccharide-protein glycotransferase 3	33.132	33.0559	32.9686	32.7751	32.2517	33.3315	32.9431	33.3628	32.6789	33.526	32.5539	32.8713	32.7109	32.9572	31.9679
R.SEEIDYIVGIEAR.G	SEEIDYIVGIEAR	1	POAEEHON_02212	POAEEHON	Adenine phosphoribosyltransferase					30.4008
R.SEETEGMDGFEAVR.L	SEETEGMDGFEAVR	1	LGDHEGDC_00399	LGDHEGDC	TIGR03491: putative RecB family nuclease	29.2713	29.8161	29.0478	29.0165	28.8458	29.2762	30.1373	30.7262	30.5189	29.7436	30.424	30.1119	29.6934	29.5141	29.6066
R.SEGENWHMMASK.T	SEGENWHMMASK	1	LGDHEGDC_00162	LGDHEGDC	Amidase	32.1935	31.8563	32.0553	31.6882	31.001	32.0974	32.4238	32.4925	32.5695	32.694	32.5366	31.4581	32.4157	32.3919	32.7142
R.SEIAEIGEHFDK.D	SEIAEIGEHFDK	1	POAEEHON_01619	POAEEHON	Adenylosuccinate lyase				33.1757	32.2531	30.7156
R.SEIEEMVVK.L	SEIEEMVVK	1	POAEEHON_00014	POAEEHON	Thermostable beta-glucosidase B				33.7549	34.0935	33.5875
R.SEIELAR.Q	SEIELAR	1	KGILGLKO_00328	KGILGLKO	Glutamate-1-semialdehyde 2,1-aminomutase	31.5046	31.8533	32.7513				32.7718	32.8398	32.9495	33.4574	32.9717	33.6772
R.SEIIQIADTFR.A	SEIIQIADTFR	1	POAEEHON_00587	POAEEHON	Putative acetolactate synthase small subunit				29.5366
R.SEILNVSYADVTK.I	SEILNVSYADVTK	1	LGDHEGDC_00239	LGDHEGDC	hypothetical protein	30.3855	29.8014	29.7464							30.5825					30.7741
R.SEIPN#ASGLK.S	SEIPNASGLK	1	LGDHEGDC_01298	LGDHEGDC	Shikimate kinase													27.9657
R.SELGIAPSK.S	SELGIAPSK	1	KGILGLKO_02383	KGILGLKO	Valine--tRNA ligase								33.4544	31.8279	29.913
R.SELIELK.K	SELIELK	1	LGDHEGDC_00772	LGDHEGDC	V-type ATP synthase subunit D	35.3032	35.0004	35.0112				35.1258	35.2733	35.3156	35.2006	35.1271	34.4814	34.6683	34.781	34.6254
R.SELPTEEEQFEVYK.E	SELPTEEEQFEVYK	1	POAEEHON_01967	POAEEHON	Phosphoenolpyruvate-protein phosphotransferase				31.0426	34.0742	33.9863
R.SEMNADVDK.K	SEMNADVDK	1	KGILGLKO_02505	KGILGLKO	Isocitrate dehydrogenase [NADP]		30.8867					31.555	31.6477	31.2211	31.1591	30.7903	31.979
R.SEN#ASDVNEMFTNTR.H	SENASDVNEMFTNTR	1	POAEEHON_01422	POAEEHON	Glutamyl-tRNA(Gln) amidotransferase subunit A					27.7568
R.SENLLLIDIASPR.D	SENLLLIDIASPR	1	LGDHEGDC_00755	LGDHEGDC	Glutamyl-tRNA reductase	31.1205			32.778			33.8727	33.0433	32.5849	33.7669	33.5649	33.4173	34.1265	33.9304	29.348
R.SENMPWFEGK.T	SENMPWFEGK	1	POAEEHON_02070	POAEEHON	Bifunctional enzyme CysN/CysC					29.516	27.3883
R.SESAETYVVGK.K	SESAETYVVGK	1	LGDHEGDC_01775	LGDHEGDC	paramyx_RNAcap: mRNA capping enzyme	33.7163	32.9313	33.8191	32.9673	31.5546	33.3805	33.5858	34.0312	34.026	32.8519	33.7658	33.6067	33.7689	33.8812	33.9422
R.SESDLEGGYSGM*PPAEFSK.R	SESDLEGGYSGMPPAEFSK	1	LGDHEGDC_02107	LGDHEGDC	FruBisAldo_II_A: fructose-bisphosphate aldolase, class II	30.5766	31.744	30.7023	28.5842	28.7778		30.6377	30.9012	31.4686	30.5057	31.3349	29.1667	31.1471	29.7797	30.6787
R.SESYIGVLIDDLVTK.G	SESYIGVLIDDLVTK	1	POAEEHON_00689	POAEEHON	tRNA uridine 5-carboxymethylaminomethyl modification enzyme MnmG				26.2583	24.712	24.4299
R.SEVDVSEEIK.G	SEVDVSEEIK	1	KGILGLKO_00851	KGILGLKO	CTP synthase								27.5139		29.3513		31.4157
R.SEVISALR.M	SEVISALR	1	POAEEHON_01937	POAEEHON	Elongation factor G				34.0897	34.4606	33.9996
R.SEYATNLADLVR.K	SEYATNLADLVR	1	KGILGLKO_00979	KGILGLKO	OM_YfiO: outer membrane assembly lipoprotein YfiO	26.8095	28.0527	27.9618				29.6877	30.462	29.9929	29.7693	28.3411	29.9344
R.SFALLPWDQGK.G	SFALLPWDQGK	1	LGDHEGDC_02098	LGDHEGDC	Glutamine synthetase	33.7486	34.4623	34.055	33.5964	33.6391	32.849	35.1123	34.143	34.1892	34.872	34.1749	34.2188	33.7337	34.6294	34.6071
R.SFAQGILDPR.Q	SFAQGILDPR	1	KGILGLKO_00246	KGILGLKO	hypothetical protein			34.7584							25.8383		32.3085
R.SFASCLAAELIAASN#GDAK.C	SFASCLAAELIAASNGDAK	1	LGDHEGDC_01751	LGDHEGDC	30S ribosomal protein S7								29.6344
R.SFAYLTGCDIR.E	SFAYLTGCDIR	1	LGDHEGDC_01721	LGDHEGDC	Small-conductance mechanosensitive channel [Cell envelope biogenesis, outer membrane]								32.662
R.SFDGELVIVSPDAGGTER.A	SFDGELVIVSPDAGGTER	1	KGILGLKO_01037	KGILGLKO	Ribose-phosphate pyrophosphokinase		28.8126	29.9757				32.9748		31.3185			30.8966
R.SFDPDNGK.D	SFDPDNGK	1	LGDHEGDC_02176	LGDHEGDC	PGF_pre_PGF: PGF-pre-PGF domain protein										31.4543		31.2032
R.SFELEGK.T	SFELEGK	1	POAEEHON_01430	POAEEHON	spore_II_E: stage II sporulation protein E				30.5086	30.0612	30.4233
R.SFITEN#GNAPMSSLGR.V	SFITENGNAPMSSLGR	1	LGDHEGDC_01952	LGDHEGDC	hypothetical protein						30.6539	27.4293	28.0175
R.SFLEGDQ#VQ#VGPTPVN#R.L	SFLEGDQVQVGPTPVNR	1	LGDHEGDC_00277	LGDHEGDC	mgtE: magnesium transporter					33.2233
R.SFLEGDQVQ#VGPTPVNR.L	SFLEGDQVQVGPTPVNR	1	LGDHEGDC_00277	LGDHEGDC	mgtE: magnesium transporter		27.6733						31.3689			28.9731			31.5614
R.SFNEELEK.G	SFNEELEK	1	POAEEHON_01539	POAEEHON	Transcription termination/antitermination protein NusG				33.3633	33.4018	33.2361
R.SFQQVLDNVK.P	SFQQVLDNVK	1	KGILGLKO_00079	KGILGLKO	30S ribosomal protein S7	33.3063	33.8797	34.7989				34.6829	35.3529	35.0097		33.3766
R.SFQQVLDNVKPQMEVK.S	SFQQVLDNVKPQMEVK	1	KGILGLKO_00079	KGILGLKO	30S ribosomal protein S7												28.8448
R.SFSMMGFEISHVLDNDLDK.I	SFSMMGFEISHVLDNDLDK	1	POAEEHON_00788	POAEEHON	Redox-sensing transcriptional repressor Rex 1					31.2003
R.SFVVQAFK.I	SFVVQAFK	1	KGILGLKO_00405	KGILGLKO	Signal peptidase I T		28.7555	29.7165	28.4859	28.4597				29.4409	29.6767
R.SFYEVFR.A	SFYEVFR	1	KGILGLKO_02189	KGILGLKO	Pyruvate carboxylase									28.542	29.2417
R.SGALEVR.E	SGALEVR	1	LGDHEGDC_00644	LGDHEGDC	putative nucleic acid-binding protein, contains PIN domain [General function prediction only]	30.5791		32.4514				33.2007				32.3216		32.5122		32.2546
R.SGAVAQGLSAINTY.L	SGAVAQGLSAINTY	1	KGILGLKO_01847	KGILGLKO	Adenylylsulfate reductase subunit alpha							33.1458	33.3007
R.SGAVAQGLSAINTYLGDN#DPDDYVR.M	SGAVAQGLSAINTYLGDNDPDDYVR	1	KGILGLKO_01847	KGILGLKO	Adenylylsulfate reductase subunit alpha								30.4789		26.5072	29.518
R.SGAVAQGLSAINTYLGDND.P	SGAVAQGLSAINTYLGDND	1	KGILGLKO_01847	KGILGLKO	Adenylylsulfate reductase subunit alpha							29.1524					32.1071
R.SGAVISMPGMMDTILNLGLN#DK.S	SGAVISMPGMMDTILNLGLNDK	1	POAEEHON_01448	POAEEHON	Pyruvate, phosphate dikinase				27.5025		25.8623
R.SGAYDGILGSMAVTPDR.Q	SGAYDGILGSMAVTPDR	1	KGILGLKO_02259	KGILGLKO	L-cystine-binding protein FliY	31.8702	32.9186	33.4082				34.4059	33.9446	34.0691	34.9833	33.4906	34.5741
R.SGDGIGVAMVTSGPAITN#TLTGVADAYGDSIPMLVFAGQVPEHK.I	SGDGIGVAMVTSGPAITNTLTGVADAYGDSIPMLVFAGQVPEHK	1	LGDHEGDC_01447	LGDHEGDC	glyox_carbo_lig: glyoxylate carboligase	29.7099						27.8035				29.1028
R.SGDGIGVAMVTSGPAITNTLTGVADAYGDSIPMLVFAGQVPEHK.I	SGDGIGVAMVTSGPAITNTLTGVADAYGDSIPMLVFAGQVPEHK	1	LGDHEGDC_01447	LGDHEGDC	glyox_carbo_lig: glyoxylate carboligase			29.3177							30.4116		29.6611	26.2007	27.1534	28.7944
R.SGDN#LGFAIPSN#K.A	SGDNLGFAIPSNK	1	LGDHEGDC_00332	LGDHEGDC	degP_htrA_DO: peptidase Do												29.3866
R.SGDNLDQYR.E	SGDNLDQYR	1	POAEEHON_01639	POAEEHON	Histidinol dehydrogenase						33.7203
R.SGDYTILEFN#AK.T	SGDYTILEFNAK	1	POAEEHON_00704	POAEEHON	30S ribosomal protein S6				33.1209	33.9947	30.5368
R.SGEDGLK.I	SGEDGLK	1	KGILGLKO_02190	KGILGLKO	PEP_synth: phosphoenolpyruvate synthase								31.7008
R.SGEETDFR.G	SGEETDFR	1	POAEEHON_01300	POAEEHON	benz_CoA_bzdQ: benzoyl-CoA reductase, bzd-type, Q subunit					30.1276	30.0123
R.SGEIFGR.V	SGEIFGR	1	LGDHEGDC_01910	LGDHEGDC	MscS Small-conductance mechanosensitive channel [Cell envelope biogenesis, outer membrane]													29.0395
R.SGFDLK.D	SGFDLK	1	LGDHEGDC_01115	LGDHEGDC	TOMM_kin_cyc: TOMM system kinase/cyclase fusion protein	29.3052	28.1185	27.8887				29.7476	29.6576	30.1017	29.8985	29.3394	29.0067	28.4731	29.1435
R.SGFLPVER.E	SGFLPVER	1	LGDHEGDC_01958	LGDHEGDC	xth: exodeoxyribonuclease III (xth)	31.2507	31.0443	31.7898	28.5895	28.4053	29.2759	31.0498	32.4828	32.5316	32.0748	30.0827	28.6688	31.8573	32.5164	32.2779
R.SGFVMR.K	SGFVMR	1	LGDHEGDC_00966	LGDHEGDC	30S ribosomal protein S6e	36.5902	36.1516	35.8333		35.1749	35.6056	36.1343	36.4361	36.1591	36.4457	36.0797	35.7856	36.4663	36.5002	36.2115
R.SGGGFSSGSAGIINYQR.R	SGGGFSSGSAGIINYQR	1	Contaminant_K2C1_HUMAN	Contaminant	sp|P04264 Keratin, type II cytoskeletal 1 (Cytokeratin-1) (CK-1) (Keratin-1) (K1) (67 kDa cytokeratin) (Hair alpha protein) - Homo sapiens (Human).	29.8949	31.112	30.7466		29.2262	31.0048	33.3441	30.3841		30.9818	30.8001	30.9081	30.647	30.6141	30.4686
R.SGGGGGGGLGSGGSIR.S	SGGGGGGGLGSGGSIR	1	Contaminant_K1C9_HUMAN	Contaminant	sp|P35527 Keratin, type I cytoskeletal 9 (Cytokeratin-9) (CK-9) (Keratin-9) (K9) - Homo sapiens (Human).	34.4433	34.9126	34.5894	34.5413	33.5309	34.6198	32.9925	33.2799	32.5011		33.2286	34.1735	33.8728	34.2091
R.SGGNDPLFVYFSSGTTGPPK.M	SGGNDPLFVYFSSGTTGPPK	1	KGILGLKO_00708	KGILGLKO	Acetyl-coenzyme A synthetase							25.511					29.1292
R.SGGVDVVVVDSVAALIPQAELEGNMGETQVGGQAR.L	SGGVDVVVVDSVAALIPQAELEGNMGETQVGGQAR	1	KGILGLKO_00037	KGILGLKO	Protein RecA		27.9227	28.6063				29.1811	29.1345	28.8866	29.8871	28.4672	29.9543
R.SGIGNSVIMHY.M	SGIGNSVIMHY	1	POAEEHON_00001	POAEEHON	LacZ Beta-galactosidase/beta-glucuronidase [Carbohydrate transport and metabolism]				30.9078	30.6227	30.2503
R.SGIIYVNVK.I	SGIIYVNVK	1	LGDHEGDC_01563	LGDHEGDC	nifL_nitrog: nitrogen fixation negative regulator NifL	28.8601						30.7129	30.7938	30.1462					29.0563
R.SGLIGNELSGK.N	SGLIGNELSGK	1	POAEEHON_01697	POAEEHON	Hydroxypyruvate reductase						31.3894
R.SGLYQGGISWCKK.Y	SGLYQGGISWCKK	1	LGDHEGDC_01532	LGDHEGDC	hypothetical protein			26.5281				24.1709			24.8477
R.SGM*ALIEIVSEPDMR.S	SGMALIEIVSEPDMR	1	LGDHEGDC_00163	LGDHEGDC	Aspartyl/glutamyl-tRNA(Asn/Gln) amidotransferase subunit B	26.9523		27.9183											27.1518	26.3017
R.SGMIAQGPK.V	SGMIAQGPK	1	LGDHEGDC_00615	LGDHEGDC	PseC: UDP-4-amino-4,6-dideoxy-N-acetyl-beta-L-altrosamine transaminase					33.669			33.7912		33.6286			34.0886	33.9767	33.5689
R.SGN#HSFTSADLGR.I	SGNHSFTSADLGR	1	LGDHEGDC_00541	LGDHEGDC	TIGR00342: tRNA sulfurtransferase ThiI	27.7695												29.7008
R.SGNFHFSDLEFK.I	SGNFHFSDLEFK	1	POAEEHON_00299	POAEEHON	mre11: DNA repair protein (mre11)					27.6739
R.SGNHSFTSADLGR.I	SGNHSFTSADLGR	1	LGDHEGDC_00541	LGDHEGDC	TIGR00342: tRNA sulfurtransferase ThiI	31.048	32.0829	32.2283	31.2083	31.3828	31.5857	31.7295	31.7866	32.0215	31.5027	31.7145	31.5386			30.4661
R.SGNLTEGVVK.R	SGNLTEGVVK	1	POAEEHON_02042	POAEEHON	hypothetical protein				32.1251	32.3548	32.5258
R.SGNPPHIIQVYEVGTQTMLDSEAIVPVHEIAEGK.I	SGNPPHIIQVYEVGTQTMLDSEAIVPVHEIAEGK	1	POAEEHON_00892	POAEEHON	sn-glycerol-3-phosphate-binding periplasmic protein UgpB				33.6435	33.0917	33.5192
R.SGQAPDIPVDK.K	SGQAPDIPVDK	1	KGILGLKO_01034	KGILGLKO	Long-chain-fatty-acid--CoA ligase			30.6238				31.644	30.8826	29.5368	29.9132		30.7096
R.SGQMTEEELAR.L	SGQMTEEELAR	1	KGILGLKO_01951	KGILGLKO	Dihydroxy-acid dehydratase	28.886	30.0777	30.8214				31.5463	31.5125	31.3694		30.4831	31.033
R.SGTENTPGIAGLAEAVK.K	SGTENTPGIAGLAEAVK	1	POAEEHON_01017	POAEEHON	Cysteine desulfurase IscS				33.6847	34.0162
R.SGTQVTAR.V	SGTQVTAR	1	LGDHEGDC_00681	LGDHEGDC	PGDH: phosphoglycerate dehydrogenase	36.0381		33.7947	35.8003		35.8474		36.1481	36.4614				36.9254	36.1978	35.649
R.SGTTILNK.I	SGTTILNK	1	LGDHEGDC_00619	LGDHEGDC	hypothetical protein	32.7881	32.5673	32.8525	34.104		34.1059	32.8816	33.4247	33.3113	32.7985	33.3449	33.2307	33.0669		32.7868
R.SGTYLQIDHSR.S	SGTYLQIDHSR	1	KGILGLKO_01551	KGILGLKO	hypothetical protein	25.8523	32.3308	32.1151				32.4092	32.7134	32.455	33.098
R.SGVAHFLEESEEDALDNIRR.L	SGVAHFLEESEEDALDNIRR	1	POAEEHON_01003	POAEEHON	Methylmalonyl-CoA carboxyltransferase 12S subunit				33.0542
R.SGYGTVLFYEDMK.I	SGYGTVLFYEDMK	1	POAEEHON_01766	POAEEHON	BluB: 5,6-dimethylbenzimidazole synthase				29.1132
R.SGYN#VVVSHR.S	SGYNVVVSHR	1	LGDHEGDC_00137	LGDHEGDC	Enolase													31.9313
R.SGYNVVVSHR.S	SGYNVVVSHR	1	LGDHEGDC_00137	LGDHEGDC	Enolase	34.7186			34.1443			35.3833			34.2912			36.5667	36.2685
R.SGYPVSEILK.L	SGYPVSEILK	1	KGILGLKO_01528	KGILGLKO	UspA Universal stress protein UspA-binding proteins [Signal transduction mechanisms]	28.6387	30.9142	30.9577				32.657	31.5753	32.8996	32.3628	31.8	33.4558
R.SHELAYVVK.Q	SHELAYVVK	1	LGDHEGDC_01057	LGDHEGDC	4-hydroxybutyrate--CoA ligase 2	35.5639	31.5514	31.3916	30.9889		30.1143	31.6439	32.0076	31.9377	31.4642	31.5026	31.076	32.0755	32.1312	31.5479
R.SHETPN#PFTAGER.I	SHETPNPFTAGER	1	LGDHEGDC_00712	LGDHEGDC	Nicotinamide-nucleotide adenylyltransferase			25.5685										27.7621
R.SHPEYMAALFR.R	SHPEYMAALFR	1	KGILGLKO_01231	KGILGLKO	NusA: transcription termination factor NusA								27.5963
R.SHSLAELAMK.I	SHSLAELAMK	1	LGDHEGDC_01186	LGDHEGDC	hypothetical protein								32.0444							33.1834
R.SHWYNSR.R	SHWYNSR	1	LGDHEGDC_01878	LGDHEGDC	Dihydrolipoyl dehydrogenase															30.3813
R.SIADIVK.E	SIADIVK	1	POAEEHON_00438	POAEEHON	Ribosomal protein S12 methylthiotransferase RimO				29.5075	29.6075
R.SIDDFVASIQGISYSEPEK.A	SIDDFVASIQGISYSEPEK	1	LGDHEGDC_00086	LGDHEGDC	yfcE: phosphodiesterase	26.5085						28.294	27.1269	26.2826				27.7722	29.8914
R.SIDHKPPR.T	SIDHKPPR	1	KGILGLKO_01653	KGILGLKO	glycerol3P_GlpC: glycerol-3-phosphate dehydrogenase, anaerobic, C subunit			35.7324				36.2261	32.2281	36.4997	35.4495	35.753	36.2495
R.SIEGVGK.K	SIEGVGK	1	LGDHEGDC_01578	LGDHEGDC	benz_CoA_bzdQ: benzoyl-CoA reductase, bzd-type, Q subunit			31.5378	31.5851									31.8259
R.SIEQ#QLADSYLER.R	SIEQQLADSYLER	1	LGDHEGDC_01293	LGDHEGDC	Archaeal Lon protease					24.8433										32.3505
R.SIESLLR.E	SIESLLR	1	LGDHEGDC_00179	LGDHEGDC	rSAM_ocin_1: ribosomal peptide maturation radical SAM protein 1	29.993	30.0183	29.9515	29.954	28.8066	29.4956	30.2703	29.9606	29.4418	30.0066	30.3258	30.4541	28.4607	29.507	30.2112
R.SIEVDN#IVYISGEDAK.E	SIEVDNIVYISGEDAK	1	LGDHEGDC_00746	LGDHEGDC	Glutamate--tRNA ligase			31.935	31.7546	31.7285					30.6258	31.2709		29.866
R.SIGAHLALSPVADVAR.D	SIGAHLALSPVADVAR	1	POAEEHON_01068	POAEEHON	Beta-xylosidase				31.5429	28.3934	30.9877
R.SIIIN#AVR.I	SIIINAVR	1	LGDHEGDC_00725	LGDHEGDC	putative cobalt-precorrin-6B C(15)-methyltransferase (decarboxylating)							29.6912		29.6327				28.748
R.SIIINAVR.I	SIIINAVR	1	LGDHEGDC_00725	LGDHEGDC	putative cobalt-precorrin-6B C(15)-methyltransferase (decarboxylating)			30.7777	33.1559	33.3463	34.7386	32.6589	32.7512	31.4509		31.702	31.5911		32.0748	32.3265
R.SILEGDPHR.I	SILEGDPHR	1	POAEEHON_01465	POAEEHON	NADP-reducing hydrogenase subunit HndC				34.2561	35.2581	33.8172
R.SIMDSILEDYNQMVK.I	SIMDSILEDYNQMVK	1	LGDHEGDC_01910	LGDHEGDC	MscS Small-conductance mechanosensitive channel [Cell envelope biogenesis, outer membrane]								28.1642	29.6171				29.8624
R.SIN#GLFGDHVLVAPPLITTPGQIK.E	SINGLFGDHVLVAPPLITTPGQIK	1	KGILGLKO_01332	KGILGLKO	putres_am_tran: putrescine aminotransferase			29.0794				29.277	28.9592	29.1462	28.522		29.5425
R.SIN#PSPYMYLLSFK.D	SINPSPYMYLLSFK	1	LGDHEGDC_00716	LGDHEGDC	TrpE-arch: anthranilate synthase component I							26.0504
R.SINELVTLANEEK.D	SINELVTLANEEK	1	LGDHEGDC_01732	LGDHEGDC	bfr: bacterioferritin	36.0345	36.7358	36.5717	35.3471	35.1758	35.2088	36.3263	36.6203	36.6041	36.332	36.5587	36.5079	38.0058	37.7858	37.1195
R.SINEVDPELAMR.I	SINEVDPELAMR	1	LGDHEGDC_01134	LGDHEGDC	hypothetical protein	33.9521	31.9436	33.5537				33.0842	33.4811	33.7207	33.9007	33.9788	33.6931	33.2733	32.9854	33.1959
R.SIPGLN#FVEMDR.I	SIPGLNFVEMDR	1	LGDHEGDC_01652	LGDHEGDC	Dihydromethanophenazine:CoB--CoM heterodisulfide reductase subunit D	30.4864	27.2423	31.4324	31.5977		29.0309	28.4827	30.1704	32.4184	27.5007	32.4869	30.3932	29.4087	30.4937	29.471
R.SIPGLNFVEMDR.I	SIPGLNFVEMDR	1	LGDHEGDC_01652	LGDHEGDC	Dihydromethanophenazine:CoB--CoM heterodisulfide reductase subunit D	37.009	35.3312	35.4271	35.1184	35.4261	35.3286	35.4483	36.4672	35.9014	35.8586		35.2563	35.4325	35.8464	35.3144
R.SIQAEGIEPDFVLPFIPPAEDN#GQHSLR.E	SIQAEGIEPDFVLPFIPPAEDNGQHSLR	1	KGILGLKO_00648	KGILGLKO	Carboxy-terminal processing protease CtpA		31.0908	31.5245					30.6955	30.7479	31.1835	31.5014	33.4059
R.SIQAEGIEPDFVLPFIPPAEDNGQHSLR.E	SIQAEGIEPDFVLPFIPPAEDNGQHSLR	1	KGILGLKO_00648	KGILGLKO	Carboxy-terminal processing protease CtpA							33.0621	30.7446	30.5212
R.SIQMHDEDVK.S	SIQMHDEDVK	1	LGDHEGDC_00076	LGDHEGDC	EF-1_alpha: translation elongation factor EF-1, subunit alpha	33.8151	34.0326	33.9701	33.6231	33.3837	32.6659	33.3717	31.9083	33.9734	34.1615	34.123	33.7814	32.1301	34.5405	32.7717
R.SIQQLGLVDIVYPGAK.H	SIQQLGLVDIVYPGAK	1	LGDHEGDC_01983	LGDHEGDC	dGTP_triPase: putative dGTPase	30.2612													29.5344	30.2017
R.SIQTEIDEGR.G	SIQTEIDEGR	1	LGDHEGDC_01569	LGDHEGDC	Fumarate reductase (CoM/CoB) subunit A	31.4426	32.5944	31.6467				31.7666	31.7406	31.5901	31.0716	31.9604	29.1445	32.2207	32.547	32.4069
R.SISSFLGIK.P	SISSFLGIK	1	LGDHEGDC_00765	LGDHEGDC	NtpI Archaeal/vacuolar-type H+-ATPase subunit I [Energy production and conversion]	33.1661	32.2731	32.9375	32.4013	32.4542	32.4217	33.1149	33.0945	33.0382	32.8247	32.4376	32.0291	32.2082	32.5917	32.6829
R.SISSFTVAK.E	SISSFTVAK	1	POAEEHON_01276	POAEEHON	hypothetical protein				30.0857
R.SIVN#PNIVVPDSAHFSFDK.V	SIVNPNIVVPDSAHFSFDK	2	PYL_LGDHEGDC_00090	PYL	L-aspartate/L-glutamate decarboxylase								26.0988
R.SIVTDGVK.P	SIVTDGVK	1	KGILGLKO_01850	KGILGLKO	Sulfate adenylyltransferase							32.3813
R.SIVWDQAENR.L	SIVWDQAENR	1	KGILGLKO_02291	KGILGLKO	Ornithine carbamoyltransferase, anabolic	29.9804	30.5338	31.3438				32.1974	31.4292	31.4221	32.2564	31.2179	31.6881
R.SIYEIPGAR.E	SIYEIPGAR	1	KGILGLKO_02530	KGILGLKO	LL-diaminopimelate aminotransferase	29.2864	31.7744	31.9691				33.3796	30.7965	33.3134	32.0667	32.2674	33.0124
R.SIYGGK.K	SIYGGK	1	LGDHEGDC_01508	LGDHEGDC	30S ribosomal protein S19e	35.482	35.138	35.2275	34.9028	34.3477	34.699			35.1865	35.4679		34.8319		35.6663
R.SLAISPTMGPGVK.V	SLAISPTMGPGVK	1	POAEEHON_01537	POAEEHON	50S ribosomal protein L1				36.4041	35.1163	35.9654
R.SLAMDPK.V	SLAMDPK	1	KGILGLKO_01076	KGILGLKO	Glutamine transport ATP-binding protein GlnQ									30.8906
R.SLANQMLK.Q	SLANQMLK	1	POAEEHON_01544	POAEEHON	thyX: thymidylate synthase, flavin-dependent					29.421
R.SLDEDLILIK.L	SLDEDLILIK	1	POAEEHON_00846	POAEEHON	SpoIVB peptidase S55				28.8898	29.781	28.5314
R.SLDRDGNEVEFEAEGLEAR.A	SLDRDGNEVEFEAEGLEAR	1	POAEEHON_00245	POAEEHON	Peptide deformylase				30.4317		29.5963
R.SLDSDVGEEIK.V	SLDSDVGEEIK	1	POAEEHON_01587	POAEEHON	GGDEF: diguanylate cyclase (GGDEF) domain protein					30.8018
R.SLDTSVQYVGEK.E	SLDTSVQYVGEK	1	LGDHEGDC_00902	LGDHEGDC	GTP cyclohydrolase 1 type 2	33.3041	33.359	34.0092	32.024			33.1311	32.7339		32.9208	33.7634	33.9507	33.7915	33.5926	33.5037
R.SLEDFDNSVETADENGPEVVADQR.E	SLEDFDNSVETADENGPEVVADQR	1	LGDHEGDC_01588	LGDHEGDC	rad1: DNA repair protein (rad1)									27.5427				28.2856	28.2433	28.0396
R.SLEEMGQNDYALTCYNQALEHDPENK.T	SLEEMGQNDYALTCYNQALEHDPENK	1	LGDHEGDC_00998	LGDHEGDC	S_glycosyl_SunS: peptide S-glycosyltransferase, SunS family								28.1907
R.SLEERAN#IEAEIIDK.D	SLEERANIEAEIIDK	1	POAEEHON_02573	POAEEHON	pyl_corrinoid: methyltransferase cognate corrinoid proteins, Methanosarcina family											32.3041		33.0394
R.SLEIN#QPGLGR.D	SLEINQPGLGR	1	KGILGLKO_00371	KGILGLKO	Carbamoyl-phosphate synthase large chain							28.4973
R.SLESAN#LNPN#DEQLNHIIEK.V	SLESANLNPNDEQLNHIIEK	1	LGDHEGDC_00186	LGDHEGDC	2-isopropylmalate synthase	34.2874
R.SLESAN#LNPNDEQLNHIIEK.V	SLESANLNPNDEQLNHIIEK	1	LGDHEGDC_00186	LGDHEGDC	2-isopropylmalate synthase							28.7628
R.SLESANLNPN#DEQLNHIIEK.V	SLESANLNPNDEQLNHIIEK	1	LGDHEGDC_00186	LGDHEGDC	2-isopropylmalate synthase	29.6196	31.3609	28.0105			28.0136						28.7053	30.6736	31.5176	33.5992
R.SLESANLNPNDEQ#LN#HIIEK.V	SLESANLNPNDEQLNHIIEK	1	LGDHEGDC_00186	LGDHEGDC	2-isopropylmalate synthase															27.8903
R.SLEVSHDWGEEMGWPDPVR.T	SLEVSHDWGEEMGWPDPVR	1	LGDHEGDC_01073	LGDHEGDC	2A0305: ethanolamine permease	31.7875	30.5416	30.2467					29.4163	30.2004		34.7309			29.7911
R.SLEYGEDGYNLILAR.L	SLEYGEDGYNLILAR	1	POAEEHON_01446	POAEEHON	Trp repressor protein						27.4344
R.SLFESR.F	SLFESR	1	LGDHEGDC_00027	LGDHEGDC	hypothetical protein	30.0608	28.2722	30.5443				30.5898	30.9013	30.7965	30.8971	30.902	30.1944	31.0306	30.9902	30.7484
R.SLFLVGNFK.R	SLFLVGNFK	1	POAEEHON_01874	POAEEHON	PQQ_syn_pqqF: coenzyme PQQ biosynthesis protein PqqF					29.3363
R.SLGIETDEDVVK.T	SLGIETDEDVVK	1	LGDHEGDC_01758	LGDHEGDC	DNA-directed RNA polymerase subunit B''	34.9445	34.7042	35.3399				35.5735	35.6338	35.192	35.0161	35.4592	35.7187	35.2635	35.1775	35.2976
R.SLGMTYPR.A	SLGMTYPR	1	KGILGLKO_02258	KGILGLKO	Glutamine transport system permease protein GlnP	27.7623							29.7677		29.9527	30.0959	30.4015
R.SLGSGFIISQDGLIVTNHHVVK.G	SLGSGFIISQDGLIVTNHHVVK	1	KGILGLKO_01035	KGILGLKO	Periplasmic serine endoprotease DegP	28.3194	30.1613	30.7462				29.5467	29.3618	28.5901	29.4389	29.3402	30.3401
R.SLGSVVLR.G	SLGSVVLR	1	LGDHEGDC_01425	LGDHEGDC	LSM1 Small nuclear ribonucleoprotein (snRNP) [Transcription]	36.1705	35.9887	36.0321	35.4318	34.99	35.0646	35.7506	36.0147	36.0933	36.439	36.4682	36.0084	36.534	36.4563	36.2579
R.SLGTYLGEGK.T	SLGTYLGEGK	1	LGDHEGDC_01987	LGDHEGDC	Phosphoglucomutase/phosphomannomutase	27.1089	33.5239	35.1247					30.9057	32.2461	35.1432	28.2358	35.0277	33.1618	35.4047	32.634
R.SLIIPAK.-	SLIIPAK	1	LGDHEGDC_01673	LGDHEGDC	Methyl-coenzyme M reductase subunit alpha	40.5691	40.5582	40.6656	39.6104	38.8009	39.114	40.2896	40.6677	40.5872	41.0886	41.151	40.5831	40.7172	40.9118	40.8476
R.SLINN#PSIILADEPTGN#LDSK.T	SLINNPSIILADEPTGNLDSK	1	LGDHEGDC_01375	LGDHEGDC	putative ABC transporter ATP-binding protein															26.5719
R.SLLEEMEDIR.K	SLLEEMEDIR	1	KGILGLKO_02506	KGILGLKO	marine_sort_HK: proteobacterial dedicated sortase system histidine kinase								27.2328
R.SLLEESEGFN#K.D	SLLEESEGFNK	1	LGDHEGDC_01439	LGDHEGDC	hypothetical protein											28.3141	27.7559	29.1501	30.3187
R.SLLLLVNCLRK.L	SLLLLVNCLRK	1	KGILGLKO_00515	KGILGLKO	T7_EssB: type VII secretion protein EssB														32.9643
R.SLLSEAR.E	SLLSEAR	1	POAEEHON_00815	POAEEHON	Short-chain-enoyl-CoA hydratase						32.3554
R.SLN#AYNVEDEK.S	SLNAYNVEDEK	1	POAEEHON_00070	POAEEHON	Malonyl CoA-acyl carrier protein transacylase				31.6958	31.9951	32.8302
R.SLNAYNVEDEK.S	SLNAYNVEDEK	1	POAEEHON_00070	POAEEHON	Malonyl CoA-acyl carrier protein transacylase				34.9221		35.5511
R.SLNFEK.V	SLNFEK	1	LGDHEGDC_00436	LGDHEGDC	prc_long_Delta: putative carboxyl-terminal-processing protease, deltaproteobacterial	33.3486						34.368							34.0267	30.7951
R.SLNMPLPTK.A	SLNMPLPTK	1	LGDHEGDC_00884	LGDHEGDC	Calcium-gated potassium channel MthK	29.924	29.9817						31.2359		30.6358		30.6128	30.1918		29.651
R.SLNVGPSDTAQFR.V	SLNVGPSDTAQFR	1	LGDHEGDC_01233	LGDHEGDC	TIGR02336: 1,3-beta-galactosyl-N-acetylhexosamine phosphorylase			29.6493		28.9231		31.0747	31.3909		30.987		29.6863			29.9583
R.SLNVLN#GVGNYIDK.A	SLNVLNGVGNYIDK	1	LGDHEGDC_01713	LGDHEGDC	hypothetical protein	31.6418	30.3686				30.9261	31.474	31.6327	30.4661	30.898	31.5126		30.5074
R.SLNVTLR.Q	SLNVTLR	1	KGILGLKO_02505	KGILGLKO	Isocitrate dehydrogenase [NADP]							35.7816	36.2286	35.2082	36.2116		36.3028
R.SLPVPTSINIFK.I	SLPVPTSINIFK	1	KGILGLKO_00428	KGILGLKO	Flagellar motor switch protein FliM								27.5768
R.SLTGQYLSGEK.K	SLTGQYLSGEK	1	POAEEHON_00901	POAEEHON	UvrABC system protein A				29.0893	32.1846	29.7855
R.SLTLSLDR.D	SLTLSLDR	1	POAEEHON_00848	POAEEHON	Outer membrane protein assembly factor BamA				30.1695	31.6303	31.2575
R.SLVGEVADAK.I	SLVGEVADAK	1	KGILGLKO_00330	KGILGLKO	hypothetical protein	31.4108	31.6086	31.8571				32.1976			32.0328	32.2088	32.4494
R.SLVGLGGTK.S	SLVGLGGTK	1	Contaminant_K22E_HUMAN	Contaminant	sp|P35908 Keratin, type II cytoskeletal 2 epidermal (Cytokeratin-2e) (K2e) (CK 2e) - Homo sapiens (Human).						33.6511								34.1727
R.SLVN#LGGSK.S	SLVNLGGSK	1	Contaminant_K2C1_HUMAN	Contaminant	sp|P04264 Keratin, type II cytoskeletal 1 (Cytokeratin-1) (CK-1) (Keratin-1) (K1) (67 kDa cytokeratin) (Hair alpha protein) - Homo sapiens (Human).	26.2488			30.863				28.502
R.SLVTGNK.S	SLVTGNK	1	KGILGLKO_00482	KGILGLKO	type_IV_pilB: type IV-A pilus assembly ATPase PilB								33.4682
R.SLYAELDQR.V	SLYAELDQR	1	KGILGLKO_01173	KGILGLKO	TMAO_torS: TMAO reductase sytem sensor TorS								24.2668
R.SLYLGEDPK.S	SLYLGEDPK	1	KGILGLKO_01403	KGILGLKO	hypothetical protein										31.0012		31.2316
R.SLYSAK.F	SLYSAK	1	LGDHEGDC_00171	LGDHEGDC	Homoisocitrate dehydrogenase	34.425	34.3521	34.4394	33.8357	33.4033	33.8375	34.514	34.5087	34.6636	34.376	34.1843	33.8799	35.2336	34.8065	34.664
R.SLYTDLK.D	SLYTDLK	1	POAEEHON_01094	POAEEHON	Xylulose kinase				31.6662	31.6089
R.SM*GRPVM*K.V	SMGRPVMK	1	KGILGLKO_00531	KGILGLKO	Regulatory protein AtoC												29.2575
R.SM*NLTEPLIISPDAGALELAK.S	SMNLTEPLIISPDAGALELAK	1	LGDHEGDC_00268	LGDHEGDC	Ribose-phosphate pyrophosphokinase								29.2791	29.872	28.3129	30.0935		28.8156	29.402	29.4211
R.SM*QDGLADLLGWDNISK.G	SMQDGLADLLGWDNISK	1	POAEEHON_01912	POAEEHON	putative protein						28.1762
R.SMAILGAQEVIYK.N	SMAILGAQEVIYK	1	POAEEHON_01590	POAEEHON	pyr_form_ly_1: formate acetyltransferase				33.2888		33.3453
R.SMDEVGR.A	SMDEVGR	1	LGDHEGDC_00402	LGDHEGDC	Tyrosine--tRNA ligase	33.5305	33.2767	33.4213	32.2609	32.5027	32.4385	33.577	33.6984	33.6143	33.7989	33.0876	33.0867		33.5226	33.3661
R.SMEYNVK.T	SMEYNVK	1	POAEEHON_00626	POAEEHON	PBP_1b: penicillin-binding protein 1B					30.2448	29.914
R.SMLDER.L	SMLDER	1	LGDHEGDC_01559	LGDHEGDC	phoR_proteo: phosphate regulon sensor kinase PhoR			30.2173	33.2591
R.SMMDQ#IIATQEEIDAK.R	SMMDQIIATQEEIDAK	1	LGDHEGDC_00118	LGDHEGDC	hypothetical protein												31.0169
R.SMMDQIIATQ#EEIDAK.R	SMMDQIIATQEEIDAK	1	LGDHEGDC_00118	LGDHEGDC	hypothetical protein			29.6134
R.SMNLTEPLIISPDAGALELAK.S	SMNLTEPLIISPDAGALELAK	1	LGDHEGDC_00268	LGDHEGDC	Ribose-phosphate pyrophosphokinase	33.0617	31.922	32.946	32.2936	32.4468	32.4768	33.6512	33.0457	32.8962	32.3256	33.3178	33.2357	34.1951	33.3654	33.2493
R.SMSDIINEALK.E	SMSDIINEALK	1	KGILGLKO_00632	KGILGLKO	ParG									28.6061
R.SMSLLLR.R	SMSLLLR	1	POAEEHON_00835	POAEEHON	ATP synthase subunit alpha				33.8541	33.9714	33.5877
R.SMYAGVSGLNAHQQ#MMDVTGNNISNVNTVGFK.S	SMYAGVSGLNAHQQMMDVTGNNISNVNTVGFK	1	POAEEHON_01190	POAEEHON	flgE_epsilon: flagellar hook protein FlgE					29.0525
R.SN#LDLSEYTALDEER.R	SNLDLSEYTALDEER	1	KGILGLKO_00274	KGILGLKO	Serine--tRNA ligase												29.1969
R.SN#PATYTNLFTPIR.E	SNPATYTNLFTPIR	1	LGDHEGDC_01695	LGDHEGDC	met_CoM_red_A2: methyl coenzyme M reductase system, component A2							28.8939
R.SN#SVLVGTVEGAPTLEQ#VMSDLK.A	SNSVLVGTVEGAPTLEQVMSDLK	1	KGILGLKO_00726	KGILGLKO	Sirohydrochlorin cobaltochelatase CbiKP										30.2671
R.SN#TN#GLASGNVMEEAILH.G	SNTNGLASGNVMEEAILH	1	LGDHEGDC_02048	LGDHEGDC	methan_mark_1: putative methanogenesis marker protein 1												26.4518
R.SN#YEAEHIQVLEGLEAVR.K	SNYEAEHIQVLEGLEAVR	1	POAEEHON_00678	POAEEHON	DNA gyrase subunit B				31.7651		31.7599
R.SNADTPHDATVAR.E	SNADTPHDATVAR	1	LGDHEGDC_01634	LGDHEGDC	Phosphoenolpyruvate synthase	34.4057	34.2146	35.1531	34.685	34.4614	32.9664	34.4149	33.6452	35.4462	35.1183	33.7018	33.4164	32.9843	34.957	34.8439
R.SNASN#VSSQELEGLQIR.I	SNASNVSSQELEGLQIR	1	KGILGLKO_00081	KGILGLKO	DNA-directed RNA polymerase subunit beta'							30.413					30.2061
R.SNEYELVPFK.N	SNEYELVPFK	1	POAEEHON_02125	POAEEHON	Galactokinase				31.0155	30.7276
R.SNFYAEVNK.L	SNFYAEVNK	1	POAEEHON_00487	POAEEHON	Bifunctional oligoribonuclease and PAP phosphatase NrnA				34.5185		29.7856
R.SNHIITVTNNLK.K	SNHIITVTNNLK	1	LGDHEGDC_00627	LGDHEGDC	thiol_BshA: N-acetyl-alpha-D-glucosaminyl L-malate synthase BshA			29.8986				30.181	29.5976	29.9515	29.229	30.2863			30.4981	31.1965
R.SNILNALLNLK.R	SNILNALLNLK	1	POAEEHON_00013	POAEEHON	Oligopeptide transport ATP-binding protein OppF				29.4511	29.7317	29.7963
R.SNIMFYN#K.N	SNIMFYNK	1	POAEEHON_00918	POAEEHON	putative sugar-binding periplasmic protein					33.8384
R.SNIPAISR.Y	SNIPAISR	1	KGILGLKO_02147	KGILGLKO	acon_putative: putative aconitate hydratase							33.2932
R.SNLEVAEAN#LDEAER.G	SNLEVAEANLDEAER	1	POAEEHON_00983	POAEEHON	8a0102: membrane fusion protein cluster 2 protein				35.0608	28.8908
R.SNLLSN#PEEEQIALLM*TR.N	SNLLSNPEEEQIALLMTR	1	LGDHEGDC_00735	LGDHEGDC	mgtE: magnesium transporter															29.5729
R.SNLLSNPEEEQ#IALLMTR.N	SNLLSNPEEEQIALLMTR	1	LGDHEGDC_00735	LGDHEGDC	mgtE: magnesium transporter	29.2027	30.8091
R.SNLVGM*GVIPLQFR.E	SNLVGMGVIPLQFR	1	LGDHEGDC_01812	LGDHEGDC	aconitase_1: aconitate hydratase 1									27.0174			28.6995	29.0159	29.8156
R.SNMNQFASIVK.E	SNMNQFASIVK	1	LGDHEGDC_00461	LGDHEGDC	RNA 2',3'-cyclic phosphodiesterase						30.6675						30.565
R.SNPENLSGGLK.E	SNPENLSGGLK	1	POAEEHON_01914	POAEEHON	NAD-dependent malic enzyme				31.1293	30.4348	31.2183
R.SNPLDMITILDLSAK.T	SNPLDMITILDLSAK	1	LGDHEGDC_00099	LGDHEGDC	Copper-exporting P-type ATPase B										29.3368	28.6884	29.7537		29.2662	29.8615
R.SNSDNNIGFLR.D	SNSDNNIGFLR	1	POAEEHON_01476	POAEEHON	TIGR00376: putative DNA helicase				30.8404	30.7718
R.SNSVLVGTVEGAPTLEQ#VMSDLK.A	SNSVLVGTVEGAPTLEQVMSDLK	1	KGILGLKO_00726	KGILGLKO	Sirohydrochlorin cobaltochelatase CbiKP			28.0326				30.4127	30.6868	30.6627		28.7728
R.SNTN#GLASGN#VMEEAILHGLLEVIER.D	SNTNGLASGNVMEEAILHGLLEVIER	1	LGDHEGDC_02048	LGDHEGDC	methan_mark_1: putative methanogenesis marker protein 1				28.3393							28.3462
R.SNTSLAEETEIAVNK.G	SNTSLAEETEIAVNK	1	POAEEHON_00564	POAEEHON	Nitrite reductase [NAD(P)H]					29.5551	29.9548
R.SNVIVSR.R	SNVIVSR	1	KGILGLKO_00389	KGILGLKO	30S ribosomal protein S1	32.7187	33.3356	34.1259		33.2749	32.9057		34.2201	34.4471			34.2978
R.SPDIGEDFFVSHGPDR.L	SPDIGEDFFVSHGPDR	1	KGILGLKO_01963	KGILGLKO	carot_isom: carotene isomerase								28.9655	29.043			26.9176
R.SPEISYDEFILHELR.K	SPEISYDEFILHELR	1	LGDHEGDC_01491	LGDHEGDC	hypothetical protein	29.1419	30.2876	29.1473	28.0657	27.9491	27.3575	28.7195	28.8064	29.1533	30.3686	30.8713	30.7678	28.522	29.0942	28.2389
R.SPFAEATASISDWFK.Q	SPFAEATASISDWFK	1	LGDHEGDC_00022	LGDHEGDC	Dolichyl-phosphooligosaccharide-protein glycotransferase 3	31.0383	29.2453	27.7904				30.5074	30.5995	32.0096	31.2576	30.691	30.6157	30.5851	31.4805	30.7733
R.SPGGLWSK.F	SPGGLWSK	1	KGILGLKO_01639	KGILGLKO	NAD-dependent protein deacetylase								29.3231	29.0673
R.SPHNFFTTLNLNVGEN#IFLTSTGTQDLTAGTK.G	SPHNFFTTLNLNVGENIFLTSTGTQDLTAGTK	1	LGDHEGDC_01595	LGDHEGDC	hypothetical protein					29.9433
R.SPLWTGGSVIHGPK.Q	SPLWTGGSVIHGPK	1	KGILGLKO_00074	KGILGLKO	50S ribosomal protein L4	33.6431	34.1832	34.7778				35.0936	35.2188		33.7214	34.0918	32.9517
R.SPMGNVLDQ#AIEAR.D	SPMGNVLDQAIEAR	1	KGILGLKO_00133	KGILGLKO	tolQ: protein TolQ			30.9691
R.SPN#NVVVTGGDR.A	SPNNVVVTGGDR	1	LGDHEGDC_00510	LGDHEGDC	putative protein	29.6941		28.4591			29.7198					28.0023
R.SPQGADSPFAADLIK.R	SPQGADSPFAADLIK	1	POAEEHON_00467	POAEEHON	putative M18 family aminopeptidase 2				30.501	31.3146
R.SPQGTEPGMEDGPK.D	SPQGTEPGMEDGPK	1	KGILGLKO_00415	KGILGLKO	IV_pilus_PilQ: type IV pilus secretin PilQ	31.2929	31.1304	31.7284				32.3741	32.5536	32.6396	31.8907	32.0304	31.9877
R.SPQVGR.I	SPQVGR	1	KGILGLKO_00887	KGILGLKO	TPR_hemY_coli: heme biosynthesis-associated TPR protein	33.0175							33.1498	33.3478
R.SPWWTAQK.V	SPWWTAQK	1	KGILGLKO_00385	KGILGLKO	2-dehydro-3-deoxygluconokinase												26.563
R.SQ#EQVDIDR.R	SQEQVDIDR	1	KGILGLKO_00563	KGILGLKO	IV_pilus_PilQ: type IV pilus secretin PilQ							28.6812
R.SQ#M*HEDTAR.T	SQMHEDTAR	1	LGDHEGDC_01141	LGDHEGDC	pcrA: ATP-dependent DNA helicase PcrA										26.4431			26.4358		21.678
R.SQDEETSSGNLEN#VYQSTGGV.-	SQDEETSSGNLENVYQSTGGV	1	LGDHEGDC_01492	LGDHEGDC	hypothetical protein				30.2944							31.414
R.SQGAIFQEN#GR.Q	SQGAIFQENGR	1	KGILGLKO_01396	KGILGLKO	holA: DNA polymerase III, delta subunit								31.4576
R.SQGASPDDLFVQDTAK.G	SQGASPDDLFVQDTAK	1	KGILGLKO_00645	KGILGLKO	Glycine--tRNA ligase beta subunit	28.4599	29.25	30.3544				30.9059	31.0515	30.6302	30.2533	30.7865	31.0967
R.SQGN#TIYSHHYITGQILR.K	SQGNTIYSHHYITGQILR	1	LGDHEGDC_00799	LGDHEGDC	Coenzyme F(430) synthetase		29.5971								29.0866
R.SQGVEINDK.H	SQGVEINDK	1	POAEEHON_01532	POAEEHON	DNA-directed RNA polymerase subunit beta'				35.716	35.2697	34.0286
R.SQLPDEYVESVCSMHEK.G	SQLPDEYVESVCSMHEK	1	LGDHEGDC_02016	LGDHEGDC	Phenylalanine--tRNA ligase alpha subunit								31.7731
R.SQM*QDELLR.I	SQMQDELLR	1	KGILGLKO_01152	KGILGLKO	Glycine betaine/choline transport system ATP-binding protein OusV											29.0139	29.9173
R.SQMHEDTAR.T	SQMHEDTAR	1	LGDHEGDC_01141	LGDHEGDC	pcrA: ATP-dependent DNA helicase PcrA			30.6934				28.9605	31.5425		32.4728	32.0346	31.5516	35.3926	35.6749	35.7014
R.SQVEELIFAHPTLDESLK.Q	SQVEELIFAHPTLDESLK	1	KGILGLKO_01196	KGILGLKO	Dihydrolipoyl dehydrogenase								34.1886	31.5459	35.0965		35.5839
R.SQYEQLAEQNRK.D	SQYEQLAEQNRK	1	Contaminant_K1C10_HUMAN	Contaminant	sp|P13645 Keratin, type I cytoskeletal 10 (Cytokeratin-10) (CK-10) (Keratin-10) (K10) - Homo sapiens (Human).	31.1828	31.3443	30.5609	32.2875	31.1226	31.4204	33.8653			30.1377		31.3952	27.9867
R.SRVEKTMHQ#IGLGEVDEN#R.L	SRVEKTMHQIGLGEVDENR	1	KGILGLKO_02030	KGILGLKO	hypothetical protein	28.3218
R.SSDELN#SEEINQIR.N	SSDELNSEEINQIR	1	KGILGLKO_00054	KGILGLKO	30S ribosomal protein S13	28.1303	28.4909	29.7215				30.0819	33.3959	28.6546	29.0491	29.1229	29.8757
R.SSDELNSEEIN#QIR.N	SSDELNSEEINQIR	1	KGILGLKO_00054	KGILGLKO	30S ribosomal protein S13								29.0425
R.SSDELNSEEINQ#IR.N	SSDELNSEEINQIR	1	KGILGLKO_00054	KGILGLKO	30S ribosomal protein S13			29.0636								29.1672	31.6846
R.SSEWN#TPIEEVTLGATSADGGSR.G	SSEWNTPIEEVTLGATSADGGSR	1	LGDHEGDC_01035	LGDHEGDC	Acetyl-CoA decarbonylase/synthase complex subunit delta 1		28.3133								31.021		31.1765	32.2046
R.SSFSIWVNHR.N	SSFSIWVNHR	1	LGDHEGDC_00102	LGDHEGDC	3,4-dihydroxy-2-butanone 4-phosphate synthase	28.694				29.0233	28.1482								30.0158	30.2472
R.SSGAYATLVGHER.N	SSGAYATLVGHER	1	LGDHEGDC_00843	LGDHEGDC	50S ribosomal protein L2	37.7551	38.0111	36.8798	36.3512	36.9895	35.7371	37.74	37.6312	37.9379	37.867	36.7906	37.4601	37.1064	37.8872	37.868
R.SSGSLIK.K	SSGSLIK	1	LGDHEGDC_01307	LGDHEGDC	tRNA (pseudouridine(54)-N(1))-methyltransferase	32.1715	32.4402	32.3556		30.7882		32.1872		31.8393	32.3915	32.218	32.2886	33.1735	32.7996	32.9411
R.SSGVYFSDER.T	SSGVYFSDER	1	POAEEHON_01533	POAEEHON	DNA-directed RNA polymerase subunit beta				33.3845	33.7622	33.551
R.SSGWYYK.V	SSGWYYK	1	KGILGLKO_02213	KGILGLKO	GMP synthase [glutamine-hydrolyzing]										30.5781
R.SSISEASENEK.E	SSISEASENEK	1	POAEEHON_02177	POAEEHON	hypothetical protein				32.4016	32.0264	31.7443
R.SSITYHEGYLYTSSER.G	SSITYHEGYLYTSSER	2	PYL_LGDHEGDC_02027	PYL	assembly_YfgL: outer membrane assembly lipoprotein YfgL		28.179
R.SSLGIDN#LPGSLVEAIDEFAGSETMR.E	SSLGIDNLPGSLVEAIDEFAGSETMR	1	KGILGLKO_02261	KGILGLKO	Glutamine synthetase							28.32	28.422	27.8294	29.6006		28.6508
R.SSLGISVYPDDSK.N	SSLGISVYPDDSK	1	POAEEHON_00924	POAEEHON	marine_sort_HK: proteobacterial dedicated sortase system histidine kinase						33.3279
R.SSPEDISALVDM*TPEEVQK.R	SSPEDISALVDMTPEEVQK	1	LGDHEGDC_00427	LGDHEGDC	putative HTH-type transcriptional regulator													29.0603
R.SSPSFGGGEVIK.P	SSPSFGGGEVIK	1	LGDHEGDC_00528	LGDHEGDC	S-adenosylmethionine synthase	34.1657	33.6794	33.8588			32.7884	34.3329		34.6078	34.356		33.9823	31.9138	34.5581
R.SSSEFLYAR.A	SSSEFLYAR	1	KGILGLKO_00115	KGILGLKO	TMAO_torS: TMAO reductase sytem sensor TorS								31.8275	29.1369
R.SSSGFPIVAIGSSSGGPR.A	SSSGFPIVAIGSSSGGPR	1	POAEEHON_00916	POAEEHON	Protein-glutamate methylesterase/protein-glutamine glutaminase					30.9458	29.821
R.SSSIPSYFDYKPDGTK.E	SSSIPSYFDYKPDGTK	2	PYL_LGDHEGDC_01026	PYL	cobalto_cobN: cobaltochelatase, CobN subunit	34.9824	33.445	35.2395							32.5822			32.4674	32.1492
R.SSTTDEMMEN#AISTALDN#DLIEEGDLVTITAGTPVGISGTTNLIK.V	SSTTDEMMENAISTALDNDLIEEGDLVTITAGTPVGISGTTNLIK	1	POAEEHON_01406	POAEEHON	Pyruvate kinase						27.3853
R.SSVISIFK.E	SSVISIFK	1	LGDHEGDC_02085	LGDHEGDC	Replication factor C small subunit	31.1525	31.0742	30.864	30.2576	30.4558	29.8672	31.2421	31.1027	31.2714	30.8199	30.2741	30.3377	30.7471	30.8693	30.8259
R.STELN#DPDAPLDIR.V	STELNDPDAPLDIR	1	KGILGLKO_00006	KGILGLKO	Chaperone protein HtpG								31.5141		31.2928
R.STESGYELITGER.R	STESGYELITGER	1	KGILGLKO_00376	KGILGLKO	Stage 0 sporulation protein J			29.0654				30.5231	30.1284	30.3588	29.1331	28.8614	30.3141
R.STFEYLNEAQLK.D	STFEYLNEAQLK	1	LGDHEGDC_00148	LGDHEGDC	(5-formylfuran-3-yl)methyl phosphate synthase	35.0005	34.5244	35.8469	33.4343	33.5666	33.5245	35.395	34.7758	35.1304	35.1245	35.8526		35.8225	34.8692	35.1905
R.STFTFASAGK.K	STFTFASAGK	1	LGDHEGDC_00533	LGDHEGDC	DNA_S_dndC: putative sulfurtransferase DndC	25.3393	29.3821	30.5775			27.9877	29.427	28.4498		30.7685	29.4933	27.1932
R.STGAIGQ#CADPAR.V	STGAIGQCADPAR	1	KGILGLKO_00075	KGILGLKO	50S ribosomal protein L3								31.3252
R.STGIDPDYDNAWLNK.G	STGIDPDYDNAWLNK	1	PYL_LGDHEGDC_00869	PYL	3a0801s09: mitochondrial precursor proteins import receptor	30.7236	31.1725	31.3521	30.3799		30.4885	32.1604	30.7628	31.2908	30.9531	31.0095	30.6287	30.6367	31.6718	30.6731
R.STGPHLHYEVR.N	STGPHLHYEVR	1	KGILGLKO_02163	KGILGLKO	PTBA: PTS system, glucose subfamily, IIA component	29.4847	29.3108	30.2119				30.5535	29.0486	30.1817			29.7213
R.STIVPEMVGMTF.A	STIVPEMVGMTF	1	KGILGLKO_00071	KGILGLKO	30S ribosomal protein S19								29.5101
R.STLGDYVWEDLNR.D	STLGDYVWEDLNR	1	LGDHEGDC_00694	LGDHEGDC	prc_long_Delta: putative carboxyl-terminal-processing protease, deltaproteobacterial				30.1596		31.7748							32.4805	33.6071	32.0502
R.STLLEPAK.R	STLLEPAK	1	LGDHEGDC_01267	LGDHEGDC	/NonD: hydrolase CocE/NonD family protein				31.2231	30.4632
R.STN#MPWYQ#GSPLLDYLEN#VNVAGGR.N	STNMPWYQGSPLLDYLENVNVAGGR	1	LGDHEGDC_02225	LGDHEGDC	Elongation factor 1-alpha							33.277
R.STNMPWYQ#GSPLLDYLENVNVAGGR.N	STNMPWYQGSPLLDYLENVNVAGGR	1	LGDHEGDC_02225	LGDHEGDC	Elongation factor 1-alpha		27.8941											31.4059		32.1403
R.STPIMTFINK.L	STPIMTFINK	1	KGILGLKO_01724	KGILGLKO	Peptide chain release factor 3										29.0038
R.STSQIVQISQQLIGNN#PER.E	STSQIVQISQQLIGNNPER	1	LGDHEGDC_01141	LGDHEGDC	pcrA: ATP-dependent DNA helicase PcrA															28.9095
R.STTFVDSTNPEAFR.Q	STTFVDSTNPEAFR	1	LGDHEGDC_01893	LGDHEGDC	OAH_OAS_sulfhy: O-acetylhomoserine aminocarboxypropyltransferase/cysteine synthase				31.4118	31.3404	31.7769				32.0298			33.1581	32.3581	31.9941
R.STTMDILETK.A	STTMDILETK	1	KGILGLKO_00858	KGILGLKO	LptF_YjgP: LPS export ABC transporter permease LptF												31.3434
R.STWSPTGYNLTDIDIVK.R	STWSPTGYNLTDIDIVK	1	POAEEHON_00518	POAEEHON	Vitamin B12 transporter BtuB				32.8114	31.3065	32.9487
R.STWVDDR.I	STWVDDR	1	POAEEHON_01269	POAEEHON	Glycogen phosphorylase				33.8309	33.8186	33.6452
R.STYQMDPANSDEALK.E	STYQMDPANSDEALK	1	POAEEHON_01364	POAEEHON	Delta-aminolevulinic acid dehydratase					27.5505	29.5846
R.SVADELIFMEAGNIVEQGDPEK.L	SVADELIFMEAGNIVEQGDPEK	1	POAEEHON_00953	POAEEHON	Glutamine transport ATP-binding protein GlnQ				28.6293
R.SVAHLETHLDIGK.D	SVAHLETHLDIGK	1	LGDHEGDC_00858	LGDHEGDC	50S ribosomal protein L19e	34.7413	34.2978	33.467	32.861	32.452	31.5924	32.8335	33.0143	32.1278	34.229	33.7256	30.7164	32.5772	34.1575	33.3151
R.SVAHLETHLDIGKDE.-	SVAHLETHLDIGKDE	1	LGDHEGDC_00858	LGDHEGDC	50S ribosomal protein L19e	36.6424	36.2846	36.0031	33.6389	33.6408	34.2679	34.6429	34.2336	35.2654	35.6296	35.0424	35.5094	35.7966	35.3822	36.2769
R.SVASLNESFVNALAQR.N	SVASLNESFVNALAQR	1	LGDHEGDC_00670	LGDHEGDC	Isopentenyl phosphate kinase	30.6668	31.5549	30.9608	30.4704			31.6602	28.2863	29.1534		29.935	30.3267	30.3741	30.3387	31.3979
R.SVDAEVIASTFDEPPK.E	SVDAEVIASTFDEPPK	1	POAEEHON_00819	POAEEHON	Transcription termination factor Rho				30.3735	27.1452	34.8238
R.SVDLTDLDGDNTYYYSVY.A	SVDLTDLDGDNTYYYSVY	1	LGDHEGDC_01970	LGDHEGDC	S_layer_rel_Mac: S-layer family duplication domain protein								31.4691	31.7334
R.SVDNPQLNQAK.K	SVDNPQLNQAK	1	LGDHEGDC_01500	LGDHEGDC	ligK_PcmE: 4-carboxy-4-hydroxy-2-oxoadipate aldolase/oxaloacetate decarboxylase	32.9116		33.1365				33.4345	33.7914	33.2572	32.2758		33.1182	32.8067
R.SVDVLAGTLIPGTHLIENFK.V	SVDVLAGTLIPGTHLIENFK	1	POAEEHON_02129	POAEEHON	Lactose transport system permease protein LacG				29.0561	30.1227
R.SVEEEVLSDIEEESSQ#LAEEIR.Q	SVEEEVLSDIEEESSQLAEEIR	2	KGILGLKO_01778	KGILGLKO	Flagellar motor switch protein FliG											25.8276	26.6602
R.SVEELVVVILDR.E	SVEELVVVILDR	1	LGDHEGDC_00505	LGDHEGDC	glpX: fructose-1,6-bisphosphatase, class II	30.9303	30.3079	30.4457	28.7822	29.0038	28.7857	30.4371	30.9622	30.1596	31.475	30.135	30.9266	30.9641	30.6261	30.905
R.SVEENLELFR.D	SVEENLELFR	1	KGILGLKO_01401	KGILGLKO	Glutamine--tRNA ligase		28.6295	28.877	28.4194	28.1314	32.362	29.7116	29.1271	28.5487	29.7256		29.4897
R.SVGAYVPGGR.A	SVGAYVPGGR	1	LGDHEGDC_01723	LGDHEGDC	hisD: histidinol dehydrogenase	33.8241	33.7288	33.8454				33.8188	33.925	34.1131	34.05	34.4466	33.7655	34.3117	34.2638	34.092
R.SVIHEIEKLGIQ#EKM*LM*LR.C	SVIHEIEKLGIQEKMLMLR	1	LGDHEGDC_01479	LGDHEGDC	hypothetical protein								28.9684
R.SVILFGIPEK.K	SVILFGIPEK	1	KGILGLKO_00357	KGILGLKO	Delta-aminolevulinic acid dehydratase							29.5275	30.0584		29.5949		30.1292
R.SVILSEEEK.K	SVILSEEEK	1	KGILGLKO_02295	KGILGLKO	ATP-dependent zinc metalloprotease FtsH	30.2054			29.2129	32.2175		32.3989	32.9125
R.SVIVN#ALR.K	SVIVNALR	1	POAEEHON_00506	POAEEHON	GTP-sensing transcriptional pleiotropic repressor CodY						30.1472
R.SVIVNALR.K	SVIVNALR	1	POAEEHON_00506	POAEEHON	GTP-sensing transcriptional pleiotropic repressor CodY				34.3507	34.1978	34.2906
R.SVIVVGPNLK.L	SVIVVGPNLK	1	KGILGLKO_00081	KGILGLKO	DNA-directed RNA polymerase subunit beta'	30.5541	31.6578	31.2892				32.811	32.7764	31.7311	32.2647	30.6249	32.7048
R.SVLAEGAQGSHLDVIHGTQ#K.F	SVLAEGAQGSHLDVIHGTQK	1	LGDHEGDC_01507	LGDHEGDC	Adenylosuccinate synthetase		31.0994
R.SVMSASGALEK.L	SVMSASGALEK	1	KGILGLKO_00670	KGILGLKO	Copper-exporting P-type ATPase B										28.8731
R.SVN#DSQVLTYK.G	SVNDSQVLTYK	1	LGDHEGDC_02145	LGDHEGDC	cyaB: putative adenylyl cyclase CyaB	29.0189	29.2113	28.258				29.4478	30.617	29.6039	29.2746			26.2978	31.1036	30.6311
R.SVNLTPGLEQIDQVLLDK.H	SVNLTPGLEQIDQVLLDK	1	POAEEHON_01089	POAEEHON	L-ribulose-5-phosphate 4-epimerase UlaF				29.0639	29.2439	29.4507
R.SVNPDEVVAMGAAIQGGIMAGDVK.D	SVNPDEVVAMGAAIQGGIMAGDVK	1	KGILGLKO_02037	KGILGLKO	Chaperone protein DnaK	30.735	32.2137	32.7605				33.7028	33.587	32.5233	33.0353	32.5708	32.7783
R.SVPDQFIVIDEAQNLSLHEVK.T	SVPDQFIVIDEAQNLSLHEVK	1	POAEEHON_01866	POAEEHON	recD: exodeoxyribonuclease V, alpha subunit				32.5858	32.4618	32.4832
R.SVSILLR.G	SVSILLR	1	LGDHEGDC_01947	LGDHEGDC	Thermosome subunit 1	36.848			36.4983	36.2611	36.5551	36.6851	36.8253			27.5958	36.6291		37.1205	37.2448
R.SVSLIYHK.P	SVSLIYHK	1	POAEEHON_00886	POAEEHON	hypothetical protein				30.4316
R.SVTNDIERPR.V	SVTNDIERPR	1	LGDHEGDC_02155	LGDHEGDC	AmmeMemoSam_rS: AmmeMemoRadiSam system radical SAM enzyme	33.7437	31.0167	31.8133	31.2368	29.7212	31.9172	31.6056	31.2752	32.5324	32.88	32.0507	32.1174	31.6267	31.3543	33.073
R.SVTTTGYEPEEAPSR.F	SVTTTGYEPEEAPSR	1	LGDHEGDC_02050	LGDHEGDC	Cysteine desulfurase	32.1725	32.2078	28.3353	30.3478	30.2731	30.5723	31.87		31.7026	32.9154	32.3282	31.8478	32.8836	32.5203	32.46
R.SVVNLER.K	SVVNLER	1	LGDHEGDC_01807	LGDHEGDC	reg_rSAM_mob: mobile rSAM pair MarR family regulator		30.7747				31.0561	31.6032	32.1097	31.7426				30.1988	30.5158	30.8099
R.SVYVDSGK.I	SVYVDSGK	1	LGDHEGDC_01939	LGDHEGDC	Bac_Flav_CT_G: Bacteroides conjugation system ATPase, TraG family	31.8028	31.2738	31.6516				31.7192	31.5873	31.6998	31.6348	30.8828	31.0529	32.2048	32.0994	31.9853
R.SVYVEGR.Y	SVYVEGR	1	LGDHEGDC_01306	LGDHEGDC	tRNA pseudouridine synthase Pus10	33.352	32.9947	33.9048				32.9758	33.1401	33.291		33.4571	32.7992	34.1592	33.6194
R.SYATAVEVK.D	SYATAVEVK	1	KGILGLKO_00939	KGILGLKO	ICE_TraI_Pfluor: integrating conjugative element relaxase, PFGI-1 class			31.1057									31.3861
R.SYDIYSR.L	SYDIYSR	1	POAEEHON_01107	POAEEHON	ATP-dependent Clp protease proteolytic subunit					34.0366	33.6682
R.SYEDVIAQDLPRPH.V	SYEDVIAQDLPRPH	1	LGDHEGDC_02058	LGDHEGDC	hypothetical protein											28.5767
R.SYEEILAGN#GFGLQENR.V	SYEEILAGNGFGLQENR	1	KGILGLKO_01098	KGILGLKO	UDP-N-acetyl-2-amino-2-deoxy-D-glucuronate oxidase							34.5834	34.1134		34.3055
R.SYEEMR.Q	SYEEMR	1	KGILGLKO_01068	KGILGLKO	Proline--tRNA ligase												29.9674
R.SYIN#YHEWMGDISGR.R	SYINYHEWMGDISGR	1	LGDHEGDC_02057	LGDHEGDC	Putative nickel-responsive regulator					28.7472				27.2463						32.4674
R.SYINYHEWMGDISGR.R	SYINYHEWMGDISGR	1	LGDHEGDC_02057	LGDHEGDC	Putative nickel-responsive regulator	33.6607	32.0904	34.2348	32.3036	30.8148	30.73	33.5257		32.711	30.7205		31.2978
R.SYLNIDAIIDVAK.K	SYLNIDAIIDVAK	1	LGDHEGDC_01663	LGDHEGDC	Pyruvate carboxylase subunit A		32.6232	31.7423	31.6696	32.3858	31.9818	32.5684	32.0894	32.7558	32.7469	30.3591	32.2688	32.2848	32.713	32.6479
R.SYLPGDQFK.L	SYLPGDQFK	1	KGILGLKO_02078	KGILGLKO	DNA topoisomerase 1			28.8142				30.3005	30.6375
R.SYLPQLNDPEWGK.E	SYLPQLNDPEWGK	1	KGILGLKO_02129	KGILGLKO	HTH-type transcriptional regulator AcrR									28.4631
R.SYN#AAIK.F	SYNAAIK	1	LGDHEGDC_01672	LGDHEGDC	Methyl-coenzyme M reductase subunit gamma	36.3152	36.4784	36.0329	35.5603	35.8874	35.6457	36.4776	36.1395	36.2009	36.067	36.1896	35.704	37.375	36.5473	36.4062
R.SYSGTLEAGSYVYNATADER.E	SYSGTLEAGSYVYNATADER	1	POAEEHON_01529	POAEEHON	Elongation factor G				34.0717	33.9795	33.0761
R.SYTSVAQDMENEVK.T	SYTSVAQDMENEVK	1	LGDHEGDC_00033	LGDHEGDC	FlaG Putative archaeal flagellar protein G [Cell motility and secretion]	29.4024		29.1984	29.07	27.857	29.5317	28.1221	28.7201	29.4547	27.9465	29.2863	29.2257
R.SYVYVHSER.V	SYVYVHSER	1	LGDHEGDC_00795	LGDHEGDC	tRNA-splicing endonuclease	32.5244	32.2982		31.1627			32.6856	32.8579	32.7036	32.2427	32.137	32.0818	33.2413	32.6214
R.SYYNINDK.K	SYYNINDK	1	POAEEHON_01766	POAEEHON	BluB: 5,6-dimethylbenzimidazole synthase				30.1317	30.5095
R.TAAEN#IIPTTTGAAIATTK.V	TAAENIIPTTTGAAIATTK	1	POAEEHON_01147	POAEEHON	Glyceraldehyde-3-phosphate dehydrogenase 1				28.1001
R.TAAENDFVTLK.K	TAAENDFVTLK	1	Contaminant_K22E_HUMAN	Contaminant	sp|P35908 Keratin, type II cytoskeletal 2 epidermal (Cytokeratin-2e) (K2e) (CK 2e) - Homo sapiens (Human).		33.9178	33.3588				31.8363	32.6724	31.6793	32.3949	32.7776	34.4904	32.541	32.8375	32.1199
R.TAAINAATLALADAGIPMK.G	TAAINAATLALADAGIPMK	1	LGDHEGDC_01403	LGDHEGDC	Exosome complex component Rrp41	35.3113	34.5326	34.1058	33.5172	33.7983	34.7014	34.067	34.6218	35.48	35.3283	33.9266	35.5654	34.1378	34.3731	34.3617
R.TAALAAQR.L	TAALAAQR	1	KGILGLKO_01843	KGILGLKO	Leucine-, isoleucine-, valine-, threonine-, and alanine-binding protein		31.6694	32.3443				34.8512	33.2525	33.4305	32.5043	34.1131	35.2109
R.TAAM*QAHESGK.H	TAAMQAHESGK	1	LGDHEGDC_01692	LGDHEGDC	purB: adenylosuccinate lyase	24.9956	30.1784	30.4813	29.8638	28.7885	29.0618	29.3269	31.0205	30.3596	28.796	23.3212	27.1355	29.445	30.4439	28.8429
R.TAASMAGR.P	TAASMAGR	4	PYL_LGDHEGDC_01045	PYL	Monomethylamine methyltransferase MtmB1; Duplicate proteins: WCC_LGDHEGDC_01050	39.9391	39.3991	39.8349			36.4439	39.7517	39.4151				33.7178	39.6716	32.7307	39.6693
R.TAAYLPR.G	TAAYLPR	1	KGILGLKO_02379	KGILGLKO	AmmeMemoSam_rS: AmmeMemoRadiSam system radical SAM enzyme							30.2317
R.TADAAVNIAVDMK.E	TADAAVNIAVDMK	1	POAEEHON_01448	POAEEHON	Pyruvate, phosphate dikinase				33.9059	34.5511	32.5975
R.TADLFNSPR.H	TADLFNSPR	1	KGILGLKO_01700	KGILGLKO	FliI_clade3: flagellar protein export ATPase FliI										31.7101
R.TADLVDQSR.N	TADLVDQSR	1	KGILGLKO_00947	KGILGLKO	cztS_silS_copS: heavy metal sensor kinase		29.0313	30.2311				31.2407	31.4463	30.9909	30.8885	29.4645	31.1545
R.TADTCLENAR.Y	TADTCLENAR	1	KGILGLKO_01198	KGILGLKO	putative glycine dehydrogenase (decarboxylating) subunit 1								31.3462
R.TAEYGTNIAETAINMAIATTEESA.-	TAEYGTNIAETAINMAIATTEESA	1	LGDHEGDC_00284	LGDHEGDC	phoU_full: phosphate transport system regulatory protein PhoU							29.7987	28.0203	28.7543	29.23				29.3295	29.1279
R.TAFDLR.K	TAFDLR	1	LGDHEGDC_01351	LGDHEGDC	gyrA: DNA gyrase, A subunit	33.3813			31.2318	31.2366	31.6972	34.4564	31.4874					31.7792	31.8162	29.5749
R.TAGAIGIPGTR.P	TAGAIGIPGTR	1	POAEEHON_01975	POAEEHON	soxA: sarcosine oxidase, alpha subunit family				32.2385		32.5613
R.TAGEILSYVQADK.A	TAGEILSYVQADK	1	KGILGLKO_02085	KGILGLKO	hypothetical protein								29.7056	29.1958
R.TAGIDIGSR.S	TAGIDIGSR	1	KGILGLKO_02406	KGILGLKO	2-hydroxyisocaproyl-CoA dehydratase activator							38.1021	38.0988
R.TALADALAEMDLKPEEVTMY.T	TALADALAEMDLKPEEVTMY	1	POAEEHON_01243	POAEEHON	PorB_KorB: 2-oxoacid:acceptor oxidoreductase, beta subunit, pyruvate/2-ketoisovalerate family					28.8986	27.3062
R.TALFNWLVAK.Q	TALFNWLVAK	1	POAEEHON_01546	POAEEHON	Glutamate--tRNA ligase				32.0852	32.5552	31.7877
R.TALNISQ#AHFDSTYGEIIAEVETDDFK.A	TALNISQAHFDSTYGEIIAEVETDDFK	1	LGDHEGDC_00924	LGDHEGDC	rnfB: electron transport complex, RnfABCDGE type, B subunit								35.2187
R.TAPNELIK.R	TAPNELIK	1	LGDHEGDC_00714	LGDHEGDC	Putative adenylate kinase														30.9235	31.1316
R.TASDIEIGENNAIHGNIVSR.G	TASDIEIGENNAIHGNIVSR	1	LGDHEGDC_01844	LGDHEGDC	DapD_gpp: 2,3,4,5-tetrahydropyridine-2,6-dicarboxylate N-succinyltransferase	29.5353	28.8804	29.1196	29.0757		29.0133		29.3496	30.401	29.644	29.5444	29.2612	30.119	29.7444	28.7534
R.TASFRPFDQIR.A	TASFRPFDQIR	1	LGDHEGDC_00310	LGDHEGDC	PGMB-YQAB-SF: beta-phosphoglucomutase family hydrolase	29.5134		29.1627				30.4647	29.0701	29.3024	29.8444	26.4595	28.7288	29.2249	28.8239	27.8846
R.TASLDSAMQTIIR.S	TASLDSAMQTIIR	1	KGILGLKO_00564	KGILGLKO	pepcterm_ATPase: putative secretion ATPase, PEP-CTERM locus subfamily								24.8306
R.TAVEMLIEGAN#HGPVYSFLEK.K	TAVEMLIEGANHGPVYSFLEK	1	LGDHEGDC_01611	LGDHEGDC	arCOG04150: universal archaeal KH domain protein	28.4724	26.986	27.003							30.4984	28.5017		29.0905
R.TAVEMLIEGANHGPVYSFLEK.K	TAVEMLIEGANHGPVYSFLEK	1	LGDHEGDC_01611	LGDHEGDC	arCOG04150: universal archaeal KH domain protein	33.9266	33.1759	33.2685	33.0936	32.5864	32.6402	32.8007	33.6566	33.7976	34.9111	34.6084	34.6877	34.568	33.6079	33.6313
R.TAWSMK.R	TAWSMK	1	LGDHEGDC_00286	LGDHEGDC	putative archaeal Zn-finger protein [General function prediction only]	33.1765	32.8427		32.4311	31.575	32.5903	32.296	32.9455			33.3347	32.8847	32.2104	33.4005	33.1961
R.TAYAAGADAVVYQ#SR.R	TAYAAGADAVVYQSR	1	POAEEHON_01543	POAEEHON	Putative TrmH family tRNA/rRNA methyltransferase					31.386
R.TAYAAGADAVVYQSR.R	TAYAAGADAVVYQSR	1	POAEEHON_01543	POAEEHON	Putative TrmH family tRNA/rRNA methyltransferase				28.671	29.832	30.0149
R.TCGGGTTK.N	TCGGGTTK	1	LGDHEGDC_00862	LGDHEGDC	50S ribosomal protein L15										26.4738			29.3777
R.TCGVCTYVH.A	TCGVCTYVH	1	KGILGLKO_02593	KGILGLKO	Periplasmic [NiFe] hydrogenase large subunit								29.9476
R.TCIVGM*DM*AHETLEK.R	TCIVGMDMAHETLEK	1	LGDHEGDC_01673	LGDHEGDC	Methyl-coenzyme M reductase subunit alpha			29.8063					29.9381
R.TCIVGMDM*AHETLEK.R	TCIVGMDMAHETLEK	1	LGDHEGDC_01673	LGDHEGDC	Methyl-coenzyme M reductase subunit alpha		31.4029						34.5656	32.3388
R.TCYLEELGPGDEVLIAGPN#GETR.I	TCYLEELGPGDEVLIAGPNGETR	1	KGILGLKO_02272	KGILGLKO	putative alternative 3-dehydroquinate synthase [Amino acid transport and metabolism]								31.7727
R.TCYLEELGPGDEVLIAGPNGETR.I	TCYLEELGPGDEVLIAGPNGETR	1	KGILGLKO_02272	KGILGLKO	putative alternative 3-dehydroquinate synthase [Amino acid transport and metabolism]								29.0606
R.TDFEGGSASQLTESIEK.L	TDFEGGSASQLTESIEK	1	LGDHEGDC_00180	LGDHEGDC	SoxH_rel_PQQ_2: quinoprotein relay system zinc metallohydrolase 2		30.4169	31.3651				29.2007	29.7898	30.3275		29.9069	30.03	32.1306	31.1113	31.4826
R.TDFLER.D	TDFLER	1	LGDHEGDC_01569	LGDHEGDC	Fumarate reductase (CoM/CoB) subunit A		32.4842
R.TDFPGLNDEEWK.C	TDFPGLNDEEWK	1	KGILGLKO_01847	KGILGLKO	Adenylylsulfate reductase subunit alpha	36.6253	38.5333	39.6844		29.8444		39.7677	38.4627	39.4124	39.4167	38.1402	39.4479		31.3085	31.9435
R.TDGAVEVNLYH.S	TDGAVEVNLYH	1	POAEEHON_00908	POAEEHON	Solute-binding protein				26.7364
R.TDGQVQINTYPGGTLLGAK.N	TDGQVQINTYPGGTLLGAK	1	KGILGLKO_00599	KGILGLKO	Solute-binding protein							28.0915	27.9036		28.6066		29.3063
R.TDIITDDSEAEISK.D	TDIITDDSEAEISK	1	POAEEHON_00419	POAEEHON	DNA gyrase subunit A				30.5291	29.648	30.1598
R.TDIITDGVLN#SYLHSR.E	TDIITDGVLNSYLHSR	1	LGDHEGDC_01292	LGDHEGDC	Zinc metalloprotease TldD	30.0162				29.9411				29.5437	29.1714	28.1627		30.2202	29.2296	29.2965
R.TDLM*GIVR.E	TDLMGIVR	1	KGILGLKO_01847	KGILGLKO	Adenylylsulfate reductase subunit alpha	32.8456	33.6772	34.2051	32.7604	33.4734	32.6433	34.8347	34.6144	34.8345	34.976	33.875	34.6651			26.9411
R.TDLMGIVR.E	TDLMGIVR	1	KGILGLKO_01847	KGILGLKO	Adenylylsulfate reductase subunit alpha	37.1296	37.7698	38.5017	37.4199	37.7285	37.4498	38.7301	38.7623	37.6298	38.7602	38.0904	40.2796	30.2673	31.3185	32.0822
R.TDSYKPVVIPEAGEFSPGQR.C	TDSYKPVVIPEAGEFSPGQR	1	LGDHEGDC_00506	LGDHEGDC	MiaB-like-B: MiaB-like tRNA modifying enzyme, archaeal-type		28.9802	28.8731				29.7657	29.6718	29.5888		29.6864	30.1335	28.8082	30.829	27.8258
R.TDTVVWR.N	TDTVVWR	1	LGDHEGDC_01060	LGDHEGDC	pseudoazurin: pseudoazurin	33.5498	33.9128	33.7729			34.3197	34.3347		35.061	33.8937	34.9824	34.586	34.8441		35.3376
R.TDWMDVPLEIK.P	TDWMDVPLEIK	1	KGILGLKO_01653	KGILGLKO	glycerol3P_GlpC: glycerol-3-phosphate dehydrogenase, anaerobic, C subunit	32.3615	32.8928							32.9776	33.9269	32.3141	33.5971
R.TDYASLTTGSDVTQEK.V	TDYASLTTGSDVTQEK	1	LGDHEGDC_02218	LGDHEGDC	hypothetical protein	33.3586	32.8275	33.0116	34.4501	33.9822	34.1041	34.6217	32.8405	34.4521	33.4153	33.1619	32.9321	32.6057	32.2743	32.4215
R.TDYDLN#AHTNMSK.N	TDYDLNAHTNMSK	1	LGDHEGDC_01587	LGDHEGDC	glyS_dimeric: glycine--tRNA ligase	30.3207						30.4683				32.1164				28.4012
R.TDYDLNAHTNMSK.N	TDYDLNAHTNMSK	1	LGDHEGDC_01587	LGDHEGDC	glyS_dimeric: glycine--tRNA ligase	32.1141	31.7689	32.4504	31.4741	31.3634	31.1719	32.0565	32.2322	32.2012	32.214	31.5393	31.6048	32.4269	31.8198	32.4247
R.TDYISTLSH.L	TDYISTLSH	1	LGDHEGDC_01758	LGDHEGDC	DNA-directed RNA polymerase subunit B''	32.0345			30.8115		31.0052		33.1845					31.1113	31.3976
R.TEALLPR.E	TEALLPR	1	KGILGLKO_01231	KGILGLKO	NusA: transcription termination factor NusA	30.2736	31.2714	31.8874				32.4592	32.4649	32.2823	32.1196	31.81	32.5766
R.TEEINLIIPHQANVR.I	TEEINLIIPHQANVR	1	KGILGLKO_02115	KGILGLKO	3-oxoacyl-[acyl-carrier-protein] synthase 3		29.237	29.3174				31.9611	29.4725				30.2313
R.TEGFAPAPESAH.A	TEGFAPAPESAH	1	LGDHEGDC_01720	LGDHEGDC	Tryptophan synthase beta chain 1	34.9835	35.221	35.1346	34.9182	34.4824	34.6094	35.1582	35.5786	35.5615	35.2118	35.8165	35.621	35.1858	35.6634	35.5739
R.TEGFAPAPESAHA.I	TEGFAPAPESAHA	1	LGDHEGDC_01720	LGDHEGDC	Tryptophan synthase beta chain 1	27.0945		27.395				28.2402	28.8478		29.5866	29.5207	28.0325	29.1739	29.5184	27.1673
R.TEGILSR.K	TEGILSR	1	KGILGLKO_00263	KGILGLKO	Phenylacetate-coenzyme A ligase									35.9438	34.5387
R.TEHM*FFGEK.R	TEHMFFGEK	1	LGDHEGDC_01634	LGDHEGDC	Phosphoenolpyruvate synthase	31.3307		31.2053				31.287	31.1372	31.2105	29.8363	31.4905	29.5952	31.6271	31.4076
R.TEHMFFDSER.I	TEHMFFDSER	1	POAEEHON_01448	POAEEHON	Pyruvate, phosphate dikinase				32.9995	34.5943	35.7075
R.TEHMFFGEK.R	TEHMFFGEK	1	LGDHEGDC_01634	LGDHEGDC	Phosphoenolpyruvate synthase	34.2283	34.2301	34.2144	34.2052	34.0999	33.9274	33.5999	34.9055	34.7898	34.7888	34.6109	34.0018	34.3118	34.3198	34.6843
R.TEIDLISLANAVEDR.L	TEIDLISLANAVEDR	1	KGILGLKO_01067	KGILGLKO	4-hydroxy-3-methylbut-2-en-1-yl diphosphate synthase (flavodoxin)							29.4115	29.2745
R.TEIDSLPTELDEINRK.V	TEIDSLPTELDEINRK	1	KGILGLKO_00953	KGILGLKO	Chaperone protein ClpB 1							28.4808	28.4779	27.4345
R.TELSHITDTVTR.Q	TELSHITDTVTR	1	LGDHEGDC_00108	LGDHEGDC	mutl: DNA mismatch repair protein MutL		29.2704		29.0939			29.6234	33.0856	29.2138	29.6548	30.1693	29.6692	31.4668	29.9902	30.648
R.TELTETAAMADFDR.N	TELTETAAMADFDR	1	POAEEHON_01447	POAEEHON	GMP synthase [glutamine-hydrolyzing]				31.4727	31.851	31.6907
R.TENISYVDFNR.T	TENISYVDFNR	1	KGILGLKO_01391	KGILGLKO	Aspartyl/glutamyl-tRNA(Asn/Gln) amidotransferase subunit B			30.0047				30.3878			29.8806	29.7833	30.9911
R.TESFSEDSEK.S	TESFSEDSEK	1	POAEEHON_01641	POAEEHON	ATP phosphoribosyltransferase regulatory subunit				29.2001	29.7601
R.TETEVPEN#DMSVMPDSQQGNSETQDSAQSK.A	TETEVPENDMSVMPDSQQGNSETQDSAQSK	1	POAEEHON_01667	POAEEHON	PTS system N-acetylglucosamine-specific EIICBA component				27.7917
R.TETSPEDIGGM*AASEGVLTVR.G	TETSPEDIGGMAASEGVLTVR	1	LGDHEGDC_01634	LGDHEGDC	Phosphoenolpyruvate synthase													28.8869
R.TEVRDQ#GMGMDQK.T	TEVRDQGMGMDQK	1	KGILGLKO_01740	KGILGLKO	TMAO_torS: TMAO reductase sytem sensor TorS							32.2304		32.0934
R.TEYEAM*GLNDLEQ#ELLDSISSSPTSLR.E	TEYEAMGLNDLEQELLDSISSSPTSLR	1	LGDHEGDC_02110	LGDHEGDC	hypothetical protein	29.277	27.3371		28.4256	27.7019				29.5043			28.9552
R.TEYEAM*GLNDLEQELLDSISSSPTSLR.E	TEYEAMGLNDLEQELLDSISSSPTSLR	1	LGDHEGDC_02110	LGDHEGDC	hypothetical protein					28.1614		29.7235	30.995	30.2198	30.9212	28.996
R.TEYEAMGLNDLEQELLDSISSSPTSLR.E	TEYEAMGLNDLEQELLDSISSSPTSLR	1	LGDHEGDC_02110	LGDHEGDC	hypothetical protein	32.3651	31.4912	31.406	31.1164	31.3946	31.097	32.9165	33.4324	33.1402	33.4101	32.6214	33.1069
R.TEYSYLNR.E	TEYSYLNR	1	KGILGLKO_01869	KGILGLKO	Phosphoenolpyruvate-protein phosphotransferase			28.9428						30.7765	30.3449
R.TFDLLTQSSAQ#FAPDK.E	TFDLLTQSSAQFAPDK	1	KGILGLKO_00006	KGILGLKO	Chaperone protein HtpG										26.8148
R.TFELYK.E	TFELYK	1	POAEEHON_01695	POAEEHON	Peroxide stress resistance protein YaaA				32.1502		31.96
R.TFETVR.S	TFETVR	1	LGDHEGDC_00083	LGDHEGDC	Arginine--tRNA ligase						35.2322
R.TFGALPVM*AH.A	TFGALPVMAH	1	LGDHEGDC_01106	LGDHEGDC	Hydroxyethylthiazole kinase														29.2115
R.TFGPDIVEGFLR.L	TFGPDIVEGFLR	1	LGDHEGDC_01530	LGDHEGDC	bacter_Pnkp: polynucleotide kinase-phosphatase											27.9054				28.3413
R.TFHIGGTASK.E	TFHIGGTASK	1	KGILGLKO_00081	KGILGLKO	DNA-directed RNA polymerase subunit beta'	31.1288	30.283	32.0999	30.6719	30.5049		32.173	32.3524	32.311	32.0073	31.3762	32.1148
R.TFINN#VVEGFAVSPEGIDQLR.K	TFINNVVEGFAVSPEGIDQLR	1	KGILGLKO_02190	KGILGLKO	PEP_synth: phosphoenolpyruvate synthase											28.0637
R.TFINNVVEGFAVSPEGIDQLR.K	TFINNVVEGFAVSPEGIDQLR	1	KGILGLKO_02190	KGILGLKO	PEP_synth: phosphoenolpyruvate synthase		27.5712	29.7942				30.9417	30.4437	30.6274	30.7393	31.4503	31.1951
R.TFIPNPSLSSK.V	TFIPNPSLSSK	1	LGDHEGDC_01155	LGDHEGDC	hypothetical protein									32.0394	31.8021	30.793		31.4476	31.1976	31.345
R.TFSALGMHPTC.A	TFSALGMHPTC	1	LGDHEGDC_01911	LGDHEGDC	Bifunctional thiamine biosynthesis protein ThiDN								30.0985
R.TFSYLVPEYGK.S	TFSYLVPEYGK	1	KGILGLKO_01186	KGILGLKO	resist_ArsH: arsenical resistance protein ArsH			28.4652				30.1118	30.1023	29.8013
R.TFTIGDVIAR.H	TFTIGDVIAR	1	LGDHEGDC_00502	LGDHEGDC	Leucine--tRNA ligase	33.1624	32.9786	32.7514	32.7172	32.4407	32.5461	33.3299	33.453	33.3122	33.1162	33.139	32.08	33.1285	32.882	31.8858
R.TGAAGGVAAR.Y	TGAAGGVAAR	1	LGDHEGDC_00589	LGDHEGDC	Alanine dehydrogenase	31.2274				30.753
R.TGASEVFQ#YDGGIVSFVHK.L	TGASEVFQYDGGIVSFVHK	1	KGILGLKO_00321	KGILGLKO	DNA gyrase subunit B										30.4361
R.TGDPFHER.V	TGDPFHER	1	KGILGLKO_00082	KGILGLKO	DNA-directed RNA polymerase subunit beta		31.3195	32.1459				32.2683	32.7191	32.1386	31.8499		31.6662
R.TGDVVAGQIRPPK.E	TGDVVAGQIRPPK	1	KGILGLKO_01041	KGILGLKO	Transcription termination factor Rho	30.2057	29.9543	31.1603				33.6689	33.0947	33.5414	33.3419	31.6337	32.9305
R.TGDVVVGANR.T	TGDVVVGANR	1	LGDHEGDC_01754	LGDHEGDC	50S ribosomal protein L30e				32.5876	36.7548
R.TGFIMEMGPLR.H	TGFIMEMGPLR	1	LGDHEGDC_00210	LGDHEGDC	Fe(2+) transporter FeoB	27.4784							28.2513		28.9882	27.4668			28.5068
R.TGFMEN#CGPSVEEAMK.G	TGFMENCGPSVEEAMK	1	LGDHEGDC_00800	LGDHEGDC	Sirohydrochlorin cobaltochelatase			28.8821					33.3662	32.4647
R.TGGDSFLNQVINLVR.E	TGGDSFLNQVINLVR	1	KGILGLKO_00670	KGILGLKO	Copper-exporting P-type ATPase B										28.2527	27.052
R.TGGNAVDFTDM*AYVLK.E	TGGNAVDFTDMAYVLK	1	POAEEHON_00506	POAEEHON	GTP-sensing transcriptional pleiotropic repressor CodY					28.7876
R.TGGNAVDFTDMAYVLK.E	TGGNAVDFTDMAYVLK	1	POAEEHON_00506	POAEEHON	GTP-sensing transcriptional pleiotropic repressor CodY				33.4494	33.6881	33.893
R.TGGPIVQGSPSSN#AVTDR.G	TGGPIVQGSPSSNAVTDR	1	KGILGLKO_02606	KGILGLKO	CxxC_CxxC_SSSS: putative regulatory protein, FmdB family							28.6826	29.1419	28.8417
R.TGIGIGSMLLEASMEEGR.N	TGIGIGSMLLEASMEEGR	1	LGDHEGDC_01490	LGDHEGDC	N-Ac-Glu-synth: amino-acid N-acetyltransferase	30.4995	30.0856	30.0717	29.6401	29.8831	29.2409	30.0422	30.0953	29.944	32.2458	30.7097	31.1555	30.1763	30.9526	31.4577
R.TGISHLLLGSVAEN#VVR.H	TGISHLLLGSVAENVVR	1	LGDHEGDC_01647	LGDHEGDC	UspA Universal stress protein UspA-binding proteins [Signal transduction mechanisms]						27.1176								29.5992	29.653
R.TGIVQENFDNVR.F	TGIVQENFDNVR	1	KGILGLKO_01712	KGILGLKO	CobT: cobaltochelatase, CobT subunit	29.5422	32.4521	32.5971							32.7521		32.9957
R.TGLPVER.E	TGLPVER	1	LGDHEGDC_00073	LGDHEGDC	mgtE: magnesium transporter					35.2354	35.5861			36.0422			35.6782		34.0344
R.TGLTHSYLLK.N	TGLTHSYLLK	1	POAEEHON_01655	POAEEHON	Hypoxanthine phosphoribosyltransferase				30.0971	30.5589	28.2926
R.TGLVALLETGELRE.-	TGLVALLETGELRE	1	KGILGLKO_02014	KGILGLKO	hypothetical protein								27.4865		28.4435		29.0003
R.TGMTAVDQDIAQLLYR.T	TGMTAVDQDIAQLLYR	1	POAEEHON_01884	POAEEHON	GTPase Der				30.0394	32.0902	30.3555
R.TGNAFN#VHIPTK.R	TGNAFNVHIPTK	1	LGDHEGDC_00439	LGDHEGDC	putative secreted protein [Function unknown]													28.31
R.TGNAPVEALIIEYISLTGNDDHADTR.L	TGNAPVEALIIEYISLTGNDDHADTR	1	KGILGLKO_00228	KGILGLKO	leuA_bact: 2-isopropylmalate synthase		28.5802	30.0254				30.5652	30.7733	30.2713	29.6163	28.1476	29.294
R.TGNHLGIQPH.A	TGNHLGIQPH	1	KGILGLKO_01653	KGILGLKO	glycerol3P_GlpC: glycerol-3-phosphate dehydrogenase, anaerobic, C subunit	33.2686	33.8252	34.3702				35.0643	34.9213	34.7664	34.4904	33.2714	35.1965
R.TGQ#YEMEDIAR.R	TGQYEMEDIAR	1	LGDHEGDC_01652	LGDHEGDC	Dihydromethanophenazine:CoB--CoM heterodisulfide reductase subunit D									36.4064
R.TGQYEM*EDIAR.R	TGQYEMEDIAR	1	LGDHEGDC_01652	LGDHEGDC	Dihydromethanophenazine:CoB--CoM heterodisulfide reductase subunit D	32.9337	32.5254	32.3098	31.6602		31.3969	33.4681	33.2291	33.2799	32.8641	32.538	31.9664	32.8219	29.3028	29.117
R.TGQYEMEDIAR.R	TGQYEMEDIAR	1	LGDHEGDC_01652	LGDHEGDC	Dihydromethanophenazine:CoB--CoM heterodisulfide reductase subunit D	36.4799	36.4956	37.0809	35.3517	34.9544	36.1963	36.9621	37.6453	37.9047	36.1426	36.699	36.549	36.9191	36.9356	37.071
R.TGSGFYSR.E	TGSGFYSR	1	KGILGLKO_00745	KGILGLKO	SRP54_euk: signal recognition particle protein SRP54										29.6618
R.TGVPLIEIVSEPDIR.H	TGVPLIEIVSEPDIR	1	KGILGLKO_01391	KGILGLKO	Aspartyl/glutamyl-tRNA(Asn/Gln) amidotransferase subunit B							29.4637	29.6583	29.2148			29.5789
R.TGVPLQEIR.E	TGVPLQEIR	1	KGILGLKO_01342	KGILGLKO	Peptidoglycan D,D-transpeptidase MrdA							28.5978	28.7103
R.TGVSIAGPVPLPTK.K	TGVSIAGPVPLPTK	1	LGDHEGDC_01748	LGDHEGDC	30S ribosomal protein S10	37.4329	37.3294	37.5193	37.1944	36.6446	37.3234	37.9349	37.957	37.4612	37.5663	37.517	37.7062	38.634	38.1485	37.4692
R.TGYAEVVDISLSMPHINTTSSASLK.I	TGYAEVVDISLSMPHINTTSSASLK	1	LGDHEGDC_01715	LGDHEGDC	hypothetical protein	33.1135	32.3139	32.5309	31.4334	31.6179	32.4505	31.4047	32.1586	31.3939	32.7956	32.2	32.1133	32.2613	33.5811	32.5932
R.THGQIGVPTTYGLR.F	THGQIGVPTTYGLR	1	LGDHEGDC_01692	LGDHEGDC	purB: adenylosuccinate lyase	27.9719		28.8995	30.6687	29.0793	29.6745	29.1689		28.9926	29.998	30.2384		29.2755	29.4732	29.3379
R.THGVHAEPTSFGLK.L	THGVHAEPTSFGLK	1	KGILGLKO_02394	KGILGLKO	Adenylosuccinate lyase		29.5788	30.1609				31.045	30.024	29.7536		28.9834	29.4319
R.THLQDAVPVTLGQ#EFSGYSR.M	THLQDAVPVTLGQEFSGYSR	1	LGDHEGDC_01570	LGDHEGDC	Fumarate hydratase class II															28.2054
R.THLQDAVPVTLGQEFSGY.S	THLQDAVPVTLGQEFSGY	1	LGDHEGDC_01570	LGDHEGDC	Fumarate hydratase class II														29.2077	31.6018
R.THNLEPYFESFIN#NLR.R	THNLEPYFESFINNLR	1	Contaminant_K2C1_HUMAN	Contaminant	sp|P04264 Keratin, type II cytoskeletal 1 (Cytokeratin-1) (CK-1) (Keratin-1) (K1) (67 kDa cytokeratin) (Hair alpha protein) - Homo sapiens (Human).	28.7027	28.9401	28.4061	30.3923		30.1938				31.0284			29.8389	28.6456
R.THPN#M*PEK.V	THPNMPEK	1	LGDHEGDC_02115	LGDHEGDC	Thermosome subunit						29.7375
R.THYTTQ#INPDEIGDDK.V	THYTTQINPDEIGDDK	1	LGDHEGDC_01353	LGDHEGDC	Aspartate--tRNA(Asp/Asn) ligase		32.6813	29.8567	30.0453	28.2819	33.4462	32.4818		27.1974		31.0547	29.9749		30.4864
R.THYTTQIN#PDEIGDDK.V	THYTTQINPDEIGDDK	1	LGDHEGDC_01353	LGDHEGDC	Aspartate--tRNA(Asp/Asn) ligase						30.2552									29.7186
R.TIAQQLEDAGFVK.K	TIAQQLEDAGFVK	1	LGDHEGDC_01508	LGDHEGDC	30S ribosomal protein S19e	37.7726	36.8451	37.2157	36.7119	36.2852	36.6568	37.4745	37.36	37.2765	37.3243	38.0387	36.5843	37.9095	37.5053	36.9841
R.TIATLK.Q	TIATLK	1	LGDHEGDC_02010	LGDHEGDC	ATP_syn_B_arch: ATP synthase archaeal, B subunit	31.9386	32.5981	32.0945				32.5437	32.1559	32.7724	32.4108	32.7135	32.0553	35.0687	32.4758	35.0078
R.TIAVGEVK.Q	TIAVGEVK	1	POAEEHON_00566	POAEEHON	Aminopeptidase YpdF				32.312	32.2152
R.TIDDGHLVYK.S	TIDDGHLVYK	1	LGDHEGDC_01970	LGDHEGDC	S_layer_rel_Mac: S-layer family duplication domain protein	36.2012	33.4214	33.9562				35.3752	35.8436	37.1325	34.894		35.7968	35.5943	35.2864	36.9073
R.TIDVATN#GNAK.M	TIDVATNGNAK	1	LGDHEGDC_01754	LGDHEGDC	50S ribosomal protein L30e	37.0838	36.7524	37.5894	36.3739	35.6651	30.8817	37.7888	37.0266	38.0973	37.1132	37.6054	36.469	37.4898	37.1075	36.9663
R.TIDWNAYAR.T	TIDWNAYAR	1	LGDHEGDC_01234	LGDHEGDC	Cob-chelat-sub: cobaltochelatase subunit		29.0764	29.1302				29.231		29.7897	29.7484		28.9586	28.6381	27.6401	28.7085
R.TIEAGSDIVLVSHTYAEQK.K	TIEAGSDIVLVSHTYAEQK	1	POAEEHON_02132	POAEEHON	Beta-hexosaminidase				27.9427	28.1677
R.TIEESM*LK.A	TIEESMLK	1	LGDHEGDC_01229	LGDHEGDC	CPSaseII_lrg: carbamoyl-phosphate synthase, large subunit						28.4241									27.5592
R.TIEESMLK.A	TIEESMLK	1	LGDHEGDC_01229	LGDHEGDC	CPSaseII_lrg: carbamoyl-phosphate synthase, large subunit	33.7581	33.2	33.5481	33.6837	33.4765	33.633	33.9189	32.6481	34.0192	33.8684		32.2582	33.719	33.5085	33.3011
R.TIEGYSASNSVQ#ITTTNLDILGEIIDR.S	TIEGYSASNSVQITTTNLDILGEIIDR	1	LGDHEGDC_02212	LGDHEGDC	hypothetical protein	30.3541
R.TIEPAIK.H	TIEPAIK	1	LGDHEGDC_02093	LGDHEGDC	putative aspartokinase	33.068	32.7583	32.937	32.2442	32.0919	32.4093		32.7969	33.2771	33.3549	33.5376	32.8639	33.7679	33.6695	33.5091
R.TIFN#KQ.N	TIFNKQ	1	KGILGLKO_01028	KGILGLKO	Endoglucanase H											33.1045
R.TIGEELLTPTR.I	TIGEELLTPTR	1	LGDHEGDC_02094	LGDHEGDC	purM: phosphoribosylformylglycinamidine cyclo-ligase	33.0859	33.0104		31.7665	32.5185	33.0343		32.578		33.3156				33.4308	33.2623
R.TIHDYPLNDVHVEFIK.A	TIHDYPLNDVHVEFIK	1	KGILGLKO_02144	KGILGLKO	murA: UDP-N-acetylglucosamine 1-carboxyvinyltransferase	28.9999						29.5185		29.5708			29.5653
R.TIHPDGVVGAGPM*YYLEK.G	TIHPDGVVGAGPMYYLEK	2	KGILGLKO_02608	KGILGLKO	Amino-acid carrier protein AlsT	28.3533	28.1106					30.9641	29.4467	30.3053		29.5679	30.5152
R.TIIAGHTPVAEVQFLENK.I	TIIAGHTPVAEVQFLENK	1	POAEEHON_00154	POAEEHON	Serine/threonine-protein phosphatase 1						28.5866
R.TIIGTTTTDEN#DK.L	TIIGTTTTDENDK	1	LGDHEGDC_00745	LGDHEGDC	30S ribosomal protein S3Ae	35.1566	35.7273	33.0211	32.749	32.742	34.3257	33.8769	34.1285	35.2382	34.5762	34.5798	32.932	34.2668	34.5917	34.9764
R.TIIGTTTTDENDK.L	TIIGTTTTDENDK	1	LGDHEGDC_00745	LGDHEGDC	30S ribosomal protein S3Ae	37.2787	32.4899	37.1803	37.0369	36.6772	37.8049	37.4913	37.0699	31.2702	33.5952	37.5768	36.8001	33.0483	38.9291	37.7456
R.TIIHHN#PDNTYYEGIIMDITSR.K	TIIHHNPDNTYYEGIIMDITSR	1	LGDHEGDC_00973	LGDHEGDC	nifL_nitrog: nitrogen fixation negative regulator NifL															26.7741
R.TIIHHNPDNTYYEGIIMDITSR.K	TIIHHNPDNTYYEGIIMDITSR	1	LGDHEGDC_00973	LGDHEGDC	nifL_nitrog: nitrogen fixation negative regulator NifL			28.8484	29.6067								28.0781	28.4509		28.3716
R.TILDAMDWLGLDYDQGPFYQSQR.F	TILDAMDWLGLDYDQGPFYQSQR	1	KGILGLKO_02108	KGILGLKO	Glutamate--tRNA ligase									27.8649	29.8197		29.413
R.TILHYR.D	TILHYR	1	LGDHEGDC_00179	LGDHEGDC	rSAM_ocin_1: ribosomal peptide maturation radical SAM protein 1		30.517
R.TIN#EFVLEDLSR.W	TINEFVLEDLSR	1	LGDHEGDC_01418	LGDHEGDC	Isoleucine--tRNA ligase							30.1861	29.4431
R.TINEFVLEDLSR.W	TINEFVLEDLSR	1	LGDHEGDC_01418	LGDHEGDC	Isoleucine--tRNA ligase	33.0961	32.1277	32.436				33.4821	33.5631	33.1619	33.5318	33.9216	33.1615	33.0189	27.8152	33.1174
R.TINSNLNIK.I	TINSNLNIK	1	POAEEHON_00597	POAEEHON	type_II_gspD: type II secretion system protein D				34.0044	31.8399	33.8708
R.TIPEDFLDK.D	TIPEDFLDK	1	KGILGLKO_01150	KGILGLKO	S-adenosylmethionine synthase	36.9751	36.7492	33.3883				30.1429	36.9701		37.8351	37.8124	38.812
R.TIQ#WN#AENSTVR.M	TIQWNAENSTVR	1	LGDHEGDC_01984	LGDHEGDC	Putative methylthioribose-1-phosphate isomerase														30.1044
R.TIQWN#AENSTVR.M	TIQWNAENSTVR	1	LGDHEGDC_01984	LGDHEGDC	Putative methylthioribose-1-phosphate isomerase		31.4251	31.1929	25.3468		31.3422			28.1409	27.6514	31.7923			28.256
R.TISDSALEGDLDIR.A	TISDSALEGDLDIR	1	LGDHEGDC_01055	LGDHEGDC	phoR_proteo: phosphate regulon sensor kinase PhoR				29.6311				29.4651	29.4584
R.TISFVDSPGHETLMA.T	TISFVDSPGHETLMA	1	LGDHEGDC_01803	LGDHEGDC	Translation initiation factor 2 subunit gamma	29.2449		29.4998	28.6522		29.3211	30.6302	30.025	29.3801	29.9968	30.1099	29.7768	28.5918	29.8825	30.3135
R.TISLIPQYALDAFSPTK.K	TISLIPQYALDAFSPTK	1	POAEEHON_02142	POAEEHON	Oligopeptide transport ATP-binding protein OppD					32.7318
R.TISSSAR.M	TISSSAR	1	LGDHEGDC_00359	LGDHEGDC	hypothetical protein		36.5543	36.9014					37.038			36.091	36.2207
R.TITVN#GFSK.S	TITVNGFSK	1	LGDHEGDC_01085	LGDHEGDC	Aromatic-amino-acid aminotransferase 2	33.2462	31.3721	32.072	31.492	31.2237	30.8317	32.7325	32.9641	32.7508	32.5315	32.2431	31.796	32.8161	31.0075	33.1554
R.TKEEEHDYR.Y	TKEEEHDYR	1	LGDHEGDC_00163	LGDHEGDC	Aspartyl/glutamyl-tRNA(Asn/Gln) amidotransferase subunit B	32.0423	31.2474		30.9957	30.8281	30.9068	31.5915	31.5963	32.1008	31.9929	32.1463	31.8181	31.1707	29.463	30.4631
R.TLAEN#AGLDPIDM*LVELR.S	TLAENAGLDPIDMLVELR	1	LGDHEGDC_01947	LGDHEGDC	Thermosome subunit 1		29.0353	29.9321	30.0252						29.9992		26.2517	30.1952	30.2451	30.2228
R.TLAEPTGGK.S	TLAEPTGGK	1	LGDHEGDC_00454	LGDHEGDC	30S ribosomal protein S27e	37.0621	36.7186	37.0191	36.391	35.9985	36.3276	36.7609	36.9154	36.9265		36.7936	36.505	37.5352	37.3653	37.1288
R.TLAGYEAGAIGPGK.D	TLAGYEAGAIGPGK	1	LGDHEGDC_01248	LGDHEGDC	Methanol--corrinoid protein co-methyltransferase	29.4259	31.1471	31.581	31.5843	32.411	30.3501	33.6151	33.6061	32.8893	32.94	33.9283	32.9708	33.9214	33.8668	34.3384
R.TLANVVGR.Q	TLANVVGR	1	POAEEHON_02092	POAEEHON	Uronate isomerase				34.1987	32.8951	33.1206
R.TLASSLSIASR.V	TLASSLSIASR	1	LGDHEGDC_00058	LGDHEGDC	putative NOP5 family protein	29.3325		29.2268				29.8898	29.8542	29.9371		29.3053	29.3227	29.4882		30.1459
R.TLDDSFVILDEAQNTTLEQMK.M	TLDDSFVILDEAQNTTLEQMK	1	POAEEHON_02179	POAEEHON	PhoH-like protein					27.2067
R.TLEDVFSLDR.D	TLEDVFSLDR	1	KGILGLKO_00347	KGILGLKO	1-deoxy-D-xylulose 5-phosphate reductoisomerase								28.2004				29.0312
R.TLELGLTYPLPEK.K	TLELGLTYPLPEK	1	KGILGLKO_02054	KGILGLKO	IOR_alpha: indolepyruvate ferredoxin oxidoreductase, alpha subunit	29.785	30.9347	31.3764				32.2068	32.1407	31.7488	32.1317	31.3946	32.0235
R.TLESAAQN#GELSEYK.G	TLESAAQNGELSEYK	1	POAEEHON_02204	POAEEHON	S-adenosylmethionine:tRNA ribosyltransferase-isomerase				30.2164	30.2722	30.2385
R.TLFATHYHELTALAEK.F	TLFATHYHELTALAEK	1	KGILGLKO_01412	KGILGLKO	DNA mismatch repair protein MutS												27.9664
R.TLFFDFFPIELGK.I	TLFFDFFPIELGK	1	KGILGLKO_01935	KGILGLKO	Mutual gliding-motility protein MglA		28.1108	29.0435				29.9816	30.2051	30.0985		28.2585	29.3079
R.TLGMMGSTQAAK.P	TLGMMGSTQAAK	2	PYL_LGDHEGDC_01140	PYL	hypothetical protein														34.4154	33.1099
R.TLGTWLDWEDPYMTLK.D	TLGTWLDWEDPYMTLK	1	LGDHEGDC_01418	LGDHEGDC	Isoleucine--tRNA ligase	32.2186	31.8622	31.3186	31.5699	31.6126	31.7206	32.0813	32.207	33.2898	32.9812	31.921	31.6248	31.5302	32.4887	31.9243
R.TLIAGGAEVAITGCNPLSTQ#DDVAAALADEGVK.V	TLIAGGAEVAITGCNPLSTQDDVAAALADEGVK	1	KGILGLKO_01145	KGILGLKO	Adenosylhomocysteinase								29.5683
R.TLIAGGAEVAITGCNPLSTQDDVAAALADEGVK.V	TLIAGGAEVAITGCNPLSTQDDVAAALADEGVK	1	KGILGLKO_01145	KGILGLKO	Adenosylhomocysteinase								30.6696
R.TLIDDVFGVLR.S	TLIDDVFGVLR	1	LGDHEGDC_01976	LGDHEGDC	hypothetical protein	34.6253	34.5234	33.9601	33.5896	34.096	33.3444	34.9688	34.4963	35.0724	34.4239	34.5658	33.9428	33.8415	34.6383	35.0292
R.TLLEGEESR.M	TLLEGEESR	1	Contaminant_K2C1_HUMAN	Contaminant	sp|P04264 Keratin, type II cytoskeletal 1 (Cytokeratin-1) (CK-1) (Keratin-1) (K1) (67 kDa cytokeratin) (Hair alpha protein) - Homo sapiens (Human).	35.8756		35.7493		34.8373	36.6579		34.6563	34.4815		34.4666	35.6238	35.4105	30.3367	27.6077
R.TLLFAYK.N	TLLFAYK	1	LGDHEGDC_02142	LGDHEGDC	Methionine--tRNA ligase	33.0056	32.6785	31.599	32.3196	32.0794	32.2916	33.1279	33.1393	33.0918	32.8364	32.6479	32.2677	33.0791	33.005	33.1057
R.TLLTSGGLGTMGYGFPAAIGAQIAFPDK.M	TLLTSGGLGTMGYGFPAAIGAQIAFPDK	1	KGILGLKO_01449	KGILGLKO	Acetolactate synthase large subunit								28.718	28.7822
R.TLMQNK.D	TLMQNK	1	KGILGLKO_02055	KGILGLKO	T7_EssB: type VII secretion protein EssB							31.9839		32.1909	34.0692
R.TLNDAFIILDEAQNTTPEQMK.M	TLNDAFIILDEAQNTTPEQMK	1	KGILGLKO_01683	KGILGLKO	PhoH-like protein							29.6631			29.6024	28.5467	29.4925
R.TLNSDDLLR.D	TLNSDDLLR	1	LGDHEGDC_01699	LGDHEGDC	GldE: gliding motility-associated protein GldE									29.4958	28.246	28.3398			28.8819	28.4857
R.TLPHFDR.G	TLPHFDR	1	LGDHEGDC_01756	LGDHEGDC	DNA-directed RNA polymerase subunit A'	32.9757				34.0049		34.0152		33.058
R.TLPPATGAK.V	TLPPATGAK	1	LGDHEGDC_01740	LGDHEGDC	2-oxoacid:ferredoxin oxidoreductase subunit beta														34.085
R.TLQMIHENLSR.L	TLQMIHENLSR	1	POAEEHON_01185	POAEEHON	Flagellar motor switch protein FliM						30.3939
R.TLQVGTAH.H	TLQVGTAH	1	LGDHEGDC_01413	LGDHEGDC	Proline--tRNA ligase	32.0986	31.881		31.2638	31.1038	31.2299	32.1399		31.9343	31.9067	32.0054		32.9565	32.3744	32.2676
R.TLQVGTAHHLGDN#FAK.T	TLQVGTAHHLGDNFAK	1	LGDHEGDC_01413	LGDHEGDC	Proline--tRNA ligase	29.6554	27.6642	29.0837				28.816	30.5655				28.6403			29.6558
R.TLSIIKPDAVSR.N	TLSIIKPDAVSR	1	KGILGLKO_01405	KGILGLKO	Nucleoside diphosphate kinase	31.8964	32.6885	33.1544				33.1286	33.4917	33.2743	33.4895	32.9491	33.9321
R.TLSTMIASGVPILDSLDIVSR.T	TLSTMIASGVPILDSLDIVSR	1	KGILGLKO_01201	KGILGLKO	Type II secretion system protein F							27.2003	28.0551	25.3978	27.751	26.5269	28.2834
R.TLTDQEVNER.F	TLTDQEVNER	1	POAEEHON_00631	POAEEHON	Phenylalanine--tRNA ligase beta subunit				32.7182	32.9809	32.1622
R.TLTDSDPCSICSDPNR.D	TLTDSDPCSICSDPNR	1	KGILGLKO_01398	KGILGLKO	Recombination protein RecR								27.6315
R.TLTEQNIHPLETIPVTGPLLK.P	TLTEQNIHPLETIPVTGPLLK	1	KGILGLKO_00966	KGILGLKO	hypothetical protein		29.2646	30.2901				31.8309	31.9411	31.2204	31.8256	31.6537
R.TLTETGLVR.D	TLTETGLVR	1	POAEEHON_00898	POAEEHON	Glycerophosphodiester phosphodiesterase				32.2146	30.8493
R.TLVNNLK.A	TLVNNLK	1	LGDHEGDC_00541	LGDHEGDC	TIGR00342: tRNA sulfurtransferase ThiI	31.6492	31.5911	31.1445	33.6086		32.915	31.1219	31.0597	31.2661	31.4457	31.3907	30.5034	32.7179	32.6528	32.2256
R.TLVVDDSALMR.R	TLVVDDSALMR	1	LGDHEGDC_00048	LGDHEGDC	Protein-glutamate methylesterase/protein-glutamine glutaminase	31.9104	33.3456	31.6724	30.6635	32.6228	31.4789	31.5935	31.3483	31.3484	32.8686			30.5688		30.749
R.TLWTASTESSK.K	TLWTASTESSK	1	POAEEHON_01703	POAEEHON	Adenosylcobalamin-dependent ribonucleoside-triphosphate reductase					34.2537	31.4844
R.TM*ADYQFGK.G	TMADYQFGK	1	LGDHEGDC_01845	LGDHEGDC	tRNA-guanine(15) transglycosylase													28.9554
R.TM*DNVPK.V	TMDNVPK	1	LGDHEGDC_00148	LGDHEGDC	(5-formylfuran-3-yl)methyl phosphate synthase	32.7252							33.3679						33.372
R.TM*PSFGIK.K	TMPSFGIK	1	LGDHEGDC_00853	LGDHEGDC	50S ribosomal protein L5	32.4747	32.6137	32.4134				32.7336		32.7807	33.4045			33.2025	34.1065	37.0453
R.TM*VN#N#LRK.Y	TMVNNLRK	1	POAEEHON_00619	POAEEHON	tRNA 5-hydroxyuridine methyltransferase										30.4903
R.TMASIFAETK.D	TMASIFAETK	1	KGILGLKO_01413	KGILGLKO	Lipopolysaccharide assembly protein B												29.3387
R.TMAVEPEIILFDEPCSALDPISTNK.I	TMAVEPEIILFDEPCSALDPISTNK	1	LGDHEGDC_00981	LGDHEGDC	Trehalose/maltose import ATP-binding protein MalK								28.63
R.TMDFENN#PTEAEVNLK.V	TMDFENNPTEAEVNLK	1	KGILGLKO_01750	KGILGLKO	TIGR00375: family protein	28.8712	28.5452	29.4435
R.TMDFENNPTEAEVN#LK.V	TMDFENNPTEAEVNLK	1	KGILGLKO_01750	KGILGLKO	TIGR00375: family protein							28.6319
R.TMDSQVEDIHM*PGAGEPVIGR.V	TMDSQVEDIHMPGAGEPVIGR	1	LGDHEGDC_00372	LGDHEGDC	purF: amidophosphoribosyltransferase													29.5273	28.129	27.6366
R.TMELSSGAQR.I	TMELSSGAQR	1	LGDHEGDC_01353	LGDHEGDC	Aspartate--tRNA(Asp/Asn) ligase	35.5121	35.0986	35.2981		34.5674	34.7775	35.0163	35.0535	35.3314	35.5271	35.5544	34.6467	35.7941	35.5356	35.3676
R.TMESGN#VSEVPVAEK.K	TMESGNVSEVPVAEK	1	POAEEHON_00514	POAEEHON	hypothetical protein						31.9252
R.TMFGVYN#GK.I	TMFGVYNGK	1	LGDHEGDC_00575	LGDHEGDC	F(420)H(2) dehydrogenase subunit M	34.2601	34.786	33.9427	33.4822		33.2214	34.0257	33.485	34.2818	33.7485	33.6076	33.3033	33.483		33.4954
R.TMFLETN#PIPVK.T	TMFLETNPIPVK	1	KGILGLKO_02237	KGILGLKO	4-hydroxy-tetrahydrodipicolinate synthase												30.3966
R.TMIQVGQK.A	TMIQVGQK	1	KGILGLKO_01589	KGILGLKO	hypothetical protein												36.1897
R.TMLQLLSEMDGFEPSGQVK.I	TMLQLLSEMDGFEPSGQVK	1	LGDHEGDC_01835	LGDHEGDC	Proteasome-activating nucleotidase 1	31.5788	31.7215	31.2984	31.861	31.847	31.3153	32.9282	32.3711	32.5486	33.464	33.1414	31.6328	32.1224	32.487	31.7353
R.TMNLIGGSADR.T	TMNLIGGSADR	1	POAEEHON_00343	POAEEHON	Periplasmic alpha-galactoside-binding protein				35.7643	35.7136
R.TMNSVTPEDSIK.K	TMNSVTPEDSIK	1	POAEEHON_00843	POAEEHON	mgtE: magnesium transporter				31.3993	31.796	31.952
R.TMVAILEN#CQ#Q#K.D	TMVAILENCQQK	1	KGILGLKO_00274	KGILGLKO	Serine--tRNA ligase				28.5499
R.TMVDITGR.A	TMVDITGR	1	LGDHEGDC_00135	LGDHEGDC	DNA polymerase	34.8659		35.3749				35.1835	35.3856		35.5823	35.6716	35.0766			35.2231
R.TMWDALQK.S	TMWDALQK	1	KGILGLKO_01253	KGILGLKO	TMAO_torS: TMAO reductase sytem sensor TorS												27.026
R.TN#AIFR.I	TNAIFR	1	LGDHEGDC_01353	LGDHEGDC	Aspartate--tRNA(Asp/Asn) ligase													30.7254	31.8897	31.4699
R.TN#AIFRIRHEILHAVRN#YLANK.G	TNAIFRIRHEILHAVRNYLANK	1	LGDHEGDC_01353	LGDHEGDC	Aspartate--tRNA(Asp/Asn) ligase							28.1926
R.TN#DYLAR.I	TNDYLAR	1	LGDHEGDC_01526	LGDHEGDC	MG423: beta-CASP ribonuclease, RNase J family	29.157													31.1693
R.TN#ELSAHLK.V	TNELSAHLK	1	LGDHEGDC_02046	LGDHEGDC	HpaR: homoprotocatechuate degradation operon regulator, HpaR						29.1221
R.TN#LGITHH.M	TNLGITHH	1	KGILGLKO_01850	KGILGLKO	Sulfate adenylyltransferase							32.9951	30.6878	30.3067			31.4286
R.TN#LGITHHMY.G	TNLGITHHMY	1	KGILGLKO_01850	KGILGLKO	Sulfate adenylyltransferase										29.9762
R.TN#LSAPTLESIAEQTAYAHEK.G	TNLSAPTLESIAEQTAYAHEK	1	LGDHEGDC_00388	LGDHEGDC	Collagenase [Posttranslational modification, protein turnover, chaperones]											32.4613			32.3393	32.7965
R.TNAMSTLMDIN#SMDK.I	TNAMSTLMDINSMDK	1	LGDHEGDC_00355	LGDHEGDC	Global nitrogen regulator NrpRII					29.6494
R.TNDALENFNLLK.H	TNDALENFNLLK	1	LGDHEGDC_00271	LGDHEGDC	hypothetical protein						31.7393		36.0308	36.6238		34.9215		31.4878	36.3457	35.4538
R.TNDVSLTGESMPQEK.Q	TNDVSLTGESMPQEK	1	POAEEHON_01357	POAEEHON	Calcium-transporting ATPase 1				30.0192	29.9048	30.9179
R.TNEIVPQVDETPHASYFDQSFYGVPIR.M	TNEIVPQVDETPHASYFDQSFYGVPIR	1	LGDHEGDC_01501	LGDHEGDC	Aspartate carbamoyltransferase	31.8231	31.3914		30.4537		31.0762	30.9572	31.7849	30.5604	31.4995	31.7758		32.0156	32.3058	33.7096
R.TNIDLISLAEK.V	TNIDLISLAEK	1	POAEEHON_00495	POAEEHON	4-hydroxy-3-methylbut-2-en-1-yl diphosphate synthase (flavodoxin)				29.7547	29.7364	30.1576
R.TNIPGVFAAGDCVGR.F	TNIPGVFAAGDCVGR	1	KGILGLKO_01476	KGILGLKO	Thioredoxin reductase								28.9777
R.TNLGITHHMY.G	TNLGITHHMY	1	KGILGLKO_01850	KGILGLKO	Sulfate adenylyltransferase							33.11
R.TNQGMQ#TSNQMEILK.M	TNQGMQTSNQMEILK	1	LGDHEGDC_00366	LGDHEGDC	circ_KaiC: circadian clock protein KaiC				31.1718
R.TNTLHECFVHEQGVYVVDVAK.A	TNTLHECFVHEQGVYVVDVAK	1	LGDHEGDC_00802	LGDHEGDC	hypothetical protein								29.3677
R.TPDFIR.S	TPDFIR	1	POAEEHON_02306	POAEEHON	PhnU2: putative 2-aminoethylphosphonate ABC transporter, permease protein				34.5339	35.0474
R.TPDKDIVFNDANVSIMNAQGVDTYQVVGTPEEVAR.E	TPDKDIVFNDANVSIMNAQGVDTYQVVGTPEEVAR	1	LGDHEGDC_00194	LGDHEGDC	Nascent polypeptide-associated complex protein												30.8367
R.TPEGFIK.L	TPEGFIK	1	LGDHEGDC_01695	LGDHEGDC	met_CoM_red_A2: methyl coenzyme M reductase system, component A2										30.2025
R.TPFYGSPKMTQ#WLRGQ#K.G	TPFYGSPKMTQWLRGQK	1	KGILGLKO_01302	KGILGLKO	IS3 family transposase ISCysp23			31.6622
R.TPGVYESYYQ#AAQDDPGIFM*TK.S	TPGVYESYYQAAQDDPGIFMTK	1	KGILGLKO_01845	KGILGLKO	gluta_reduc_1: glutathione-disulfide reductase									29.6709
R.TPGVYESYYQAAQDDPGIFM*TK.S	TPGVYESYYQAAQDDPGIFMTK	1	KGILGLKO_01845	KGILGLKO	gluta_reduc_1: glutathione-disulfide reductase	27.6695	30.2266	31.1024				30.6743	30.6659	30.8923	30.5726	29.9546	30.791
R.TPIFGR.T	TPIFGR	1	LGDHEGDC_00324	LGDHEGDC	hypothetical protein	33.9993	33.7454	33.5517				33.9432	33.9811	34.1059	34.5224	34.4442	34.0214	34.2979	34.5992	34.2854
R.TPIPTLQ#HAFQEAEK.Y	TPIPTLQHAFQEAEK	1	LGDHEGDC_01043	LGDHEGDC	putative homocitrate synthase AksA															35.3623
R.TPLGWMHYQDFWIK.H	TPLGWMHYQDFWIK	1	LGDHEGDC_02001	LGDHEGDC	Phosphoenolpyruvate transferase									28.5179				27.7285
R.TPLNNIIGFTQ#MLHNDMYGK.L	TPLNNIIGFTQMLHNDMYGK	1	LGDHEGDC_01372	LGDHEGDC	nifL_nitrog: nitrogen fixation negative regulator NifL										28.6034
R.TPLNNIIGFTQMLHNDMYGK.L	TPLNNIIGFTQMLHNDMYGK	1	LGDHEGDC_01372	LGDHEGDC	nifL_nitrog: nitrogen fixation negative regulator NifL							30.5589	30.7587	29.1443					29.8351	29.0783
R.TPLNSIIGYSQILN#QNPSDNMDEK.V	TPLNSIIGYSQILNQNPSDNMDEK	1	LGDHEGDC_01563	LGDHEGDC	nifL_nitrog: nitrogen fixation negative regulator NifL							30.3068
R.TPLNSVIGFSH.I	TPLNSVIGFSH	1	LGDHEGDC_01559	LGDHEGDC	phoR_proteo: phosphate regulon sensor kinase PhoR	30.404		30.315	30.6323	30.6924	31.0492	30.8503	30.02	30.6431		28.6406				28.7437
R.TPMHWDDSK.Y	TPMHWDDSK	1	POAEEHON_02439	POAEEHON	Oligo-1,6-glucosidase				30.6709	30.9928
R.TPQPIEALQDSMPEAYDK.L	TPQPIEALQDSMPEAYDK	1	LGDHEGDC_01634	LGDHEGDC	Phosphoenolpyruvate synthase	35.2288	35.3805	35.4506	35.0432	33.2147	33.9996	35.6977	35.1383	34.51	35.3233	34.9591	34.6728	35.3441	35.4421	34.2399
R.TPSLMEPR.V	TPSLMEPR	1	LGDHEGDC_02137	LGDHEGDC	2,5-dioxopentanoate dehydrogenase			33.3738	32.7069			27.9866		33.4107	33.9125	34.015	33.072	33.3173	33.5185	33.0537
R.TPTADASDLHVQ#LNPNSDYEMFN#ALLTILNGK.E	TPTADASDLHVQLNPNSDYEMFNALLTILNGK	1	LGDHEGDC_00906	LGDHEGDC	one_C_dehyd_B: formylmethanofuran dehydrogenase subunit B						25.5555
R.TPTADASDLHVQLNPN#SDYEMFNALLTILN#GK.E	TPTADASDLHVQLNPNSDYEMFNALLTILNGK	1	LGDHEGDC_00906	LGDHEGDC	one_C_dehyd_B: formylmethanofuran dehydrogenase subunit B					30.5281	30.623
R.TPTADASDLHVQLNPNSDYEMFNALLTILN#GK.E	TPTADASDLHVQLNPNSDYEMFNALLTILNGK	1	LGDHEGDC_00906	LGDHEGDC	one_C_dehyd_B: formylmethanofuran dehydrogenase subunit B	31.9953	30.7961					31.0438			31.4633	30.7483	31.1132	29.243	30.6351	31.443
R.TPVEDFVSGLDR.V	TPVEDFVSGLDR	1	KGILGLKO_00645	KGILGLKO	Glycine--tRNA ligase beta subunit			28.1088					28.725				30.1918
R.TPVGDR.Y	TPVGDR	1	KGILGLKO_02297	KGILGLKO	Phosphoglucosamine mutase							33.1416
R.TPVILLLDEITAH.T	TPVILLLDEITAH	1	KGILGLKO_01440	KGILGLKO	2-oxoglutarate oxidoreductase subunit KorA		28.4832	28.5916				29.7003	29.448	29.8597	29.7939	29.1551	29.878
R.TPVILLLDEITAHTR.E	TPVILLLDEITAHTR	1	KGILGLKO_01440	KGILGLKO	2-oxoglutarate oxidoreductase subunit KorA							29.8285	29.2409		29.5935		28.3808
R.TQ#HGSSLSPSQYAIVAAR.L	TQHGSSLSPSQYAIVAAR	1	POAEEHON_02308	POAEEHON	1,2-alpha-glucosylglycerol phosphorylase				31.6779
R.TQ#KPEEAEFK.E	TQKPEEAEFK	1	KGILGLKO_01464	KGILGLKO	T7_EssB: type VII secretion protein EssB								31.7292	32.5594
R.TQDN#TGDGTTTATLLAQAMISEGIR.N	TQDNTGDGTTTATLLAQAMISEGIR	1	LGDHEGDC_01883	LGDHEGDC	Thermosome subunit							32.6873
R.TQDNTGDGTTTATLLAQ#AMISEGIR.N	TQDNTGDGTTTATLLAQAMISEGIR	1	LGDHEGDC_01883	LGDHEGDC	Thermosome subunit									31.0074
R.TQEIGLMK.S	TQEIGLMK	1	LGDHEGDC_01377	LGDHEGDC	devC: ABC exporter transmembrane subunit, DevC protein			33.1535	33.0303			31.1743	31.8363		32.9765		32.6938	33.8937	32.7277	32.0378
R.TQHGSSLSPSQYAIVAAR.L	TQHGSSLSPSQYAIVAAR	1	POAEEHON_02308	POAEEHON	1,2-alpha-glucosylglycerol phosphorylase				32.5792	32.8176	32.6724
R.TQHLDEVTYR.L	TQHLDEVTYR	2	PYL_LGDHEGDC_00363	PYL	xseA: exodeoxyribonuclease VII, large subunit	26.1299	29.6764	29.5373			30.383	29.0017	28.7358	28.3711	28.04	30.0178	28.7513	31.7041	29.3878	29.9306
R.TQHSIIDAVFVAVHTPR.G	TQHSIIDAVFVAVHTPR	1	LGDHEGDC_00668	LGDHEGDC	Ribonuclease J	33.7873	32.4285	32.9921	31.8756	31.7703	31.1673	31.2214	31.624	30.8833	30.9777	30.9658	31.685	32.1384	31.0598	32.7132
R.TREETEQISFPR.A	TREETEQISFPR	1	KGILGLKO_00686	KGILGLKO	ThiI_C_thiazole: thiazole biosynthesis domain protein	28.7956	29.4304	32.5662				33.0173	32.8764	31.9549		28.7874	30.7718
R.TREEVNQGIIPGAVHINYVDNNK.E	TREEVNQGIIPGAVHINYVDNNK	1	POAEEHON_02346	POAEEHON	Putative thiosulfate sulfurtransferase				31.6583	32.7889	31.3493
R.TRPTPLTDK.E	TRPTPLTDK	1	KGILGLKO_00087	KGILGLKO	Transcription termination/antitermination protein NusG	30.9281	31.8077	32.2022				32.3548	31.7572	32.5703	32.1749	32.5241	32.9753
R.TSAFGLN#PDIAIATDVTIPGDHPGIEK.K	TSAFGLNPDIAIATDVTIPGDHPGIEK	1	LGDHEGDC_01364	LGDHEGDC	Tetrahedral aminopeptidase		31.8965				36.5347		36.2541			30.481			36.4733
R.TSALHAFDIELYR.E	TSALHAFDIELYR	1	LGDHEGDC_00958	LGDHEGDC	hypothetical protein							28.5533		28.2597				27.5794	28.1349
R.TSDEHAALK.R	TSDEHAALK	1	LGDHEGDC_02122	LGDHEGDC	pup_AAA: proteasome ATPase	33.0994	32.9132	32.9807	32.7906	32.7242	33.1425			33.5927				33.8291	33.4038	33.55
R.TSGINVIGVESAASPTYLELIDK.K	TSGINVIGVESAASPTYLELIDK	1	LGDHEGDC_00079	LGDHEGDC	met_syn_B12ind: 5-methyltetrahydropteroyltriglutamate--homocysteine S-methyltransferase	32.1376	32.2844	32.3701				32.3094	32.0961	31.9489	33.3057	33.1834	32.8431	33.3663	33.4292	33.0317
R.TSGSM*SGANTSEAK.S	TSGSMSGANTSEAK	1	LGDHEGDC_00212	LGDHEGDC	putative deoxyhypusine synthase	27.8667		28.2962				28.9963	28.7931
R.TSIPHIYLLTLDQGMNEDLLDILNR.H	TSIPHIYLLTLDQGMNEDLLDILNR	1	POAEEHON_00227	POAEEHON	hypothetical protein				28.6575		29.018
R.TSLLHQLEIQGAR.L	TSLLHQLEIQGAR	1	POAEEHON_00876	POAEEHON	putative periplasmic protein [Function unknown]				28.6378	28.5963
R.TSLPITGFGDLN#AEEVSEDTGLDIESATLAK.S	TSLPITGFGDLNAEEVSEDTGLDIESATLAK	1	LGDHEGDC_01204	LGDHEGDC	Glucosyl-3-phosphoglycerate/mannosyl-3-phosphoglycerate phosphatase		33.3008
R.TSPIASWQASTGVDEDSK.A	TSPIASWQASTGVDEDSK	1	LGDHEGDC_02086	LGDHEGDC	secD: protein-export membrane protein SecD	32.5513	30.999	31.9811	30.7457	31.5832	30.9591	32.0552	31.8368	32.5217	32.578	32.4392	30.9656	31.7049	32.5216	31.5501
R.TSPN#GLYSEDLVSFDSK.V	TSPNGLYSEDLVSFDSK	1	LGDHEGDC_01230	LGDHEGDC	argG: argininosuccinate synthase	33.3924	35.5901	27.3709	31.1436	32.258			33.0834	34.2731	34.5284	33.0769	31.5897	35.7082	33.5436	34.9079
R.TSPNGLYSEDLVSFDSK.V	TSPNGLYSEDLVSFDSK	1	LGDHEGDC_01230	LGDHEGDC	argG: argininosuccinate synthase	30.1845	31.0329	29.7127	28.9581	28.7762		29.9267	32.1975	30.1939	30.4916	30.0665	29.9329	30.4985	30.626
R.TSQN#SELNNMQDLVEDYK.K	TSQNSELNNMQDLVEDYK	1	Contaminant_K22E_HUMAN	Contaminant	sp|P35908 Keratin, type II cytoskeletal 2 epidermal (Cytokeratin-2e) (K2e) (CK 2e) - Homo sapiens (Human).			28.8571			29.4422
R.TSQNSELN#N#MQDLVEDYK.K	TSQNSELNNMQDLVEDYK	1	Contaminant_K22E_HUMAN	Contaminant	sp|P35908 Keratin, type II cytoskeletal 2 epidermal (Cytokeratin-2e) (K2e) (CK 2e) - Homo sapiens (Human).												28.3903
R.TSQSGYLQ#R.R	TSQSGYLQR	1	LGDHEGDC_01756	LGDHEGDC	DNA-directed RNA polymerase subunit A'									32.7721	32.3424			34.2518
R.TSSDVYK.L	TSSDVYK	1	LGDHEGDC_00067	LGDHEGDC	metH: methionine synthase		33.5167			33.4275				32.2162	31.9555			29.6806		29.2816
R.TSSIEPLEEDIDSSFQ#PQGSAEDR.L	TSSIEPLEEDIDSSFQPQGSAEDR	1	LGDHEGDC_00489	LGDHEGDC	rpa1: replication factor-a protein 1 (rpa1)							31.288	32.9366			30.9339	32.5257	33.592	31.1549
R.TSTFALNNATIK.F	TSTFALNNATIK	1	KGILGLKO_00128	KGILGLKO	Alanine dehydrogenase	32.1306	32.6263	33.8704				33.8059		33.6117	34.4519	33.7664	34.6729
R.TSVISSQVN#TEEQSTK.L	TSVISSQVNTEEQSTK	1	KGILGLKO_00898	KGILGLKO	hypothetical protein							28.6973
R.TSVISSQVNTEEQSTK.L	TSVISSQVNTEEQSTK	1	KGILGLKO_00898	KGILGLKO	hypothetical protein	31.9992	32.0514	32.8337				33.4503	33.613	33.9089	33.7412	32.8951	33.4709
R.TSVLIPDK.F	TSVLIPDK	1	LGDHEGDC_00418	LGDHEGDC	Pyrrolysine--tRNA ligase	33.3281	33.2689	33.5066	33.1657	32.9115	33.0316	33.154	32.9483	33.5455	33.9026	32.9405	33.5931	33.9801	33.9714	33.6471
R.TTAAGAAEIGK.V	TTAAGAAEIGK	1	KGILGLKO_01390	KGILGLKO	rhombo_lipo: rhombotail lipoprotein							34.5459		34.367	34.1639
R.TTAESLDLYR.Y	TTAESLDLYR	1	POAEEHON_01957	POAEEHON	UDP-N-acetylmuramoyl-L-alanyl-D-glutamate--2,6-diaminopimelate ligase				31.7375
R.TTDVTGTIQ#LPEGVDM*VMPGDNIEMTGELITPIAMEEGLR.F	TTDVTGTIQLPEGVDMVMPGDNIEMTGELITPIAMEEGLR	1	POAEEHON_01528	POAEEHON	Elongation factor Tu; Duplicate proteins: POAEEHON_01541				31.0682	32.5504
R.TTDVTGTIQLPEGVDMVMPGDN#IEMTGELITPIAM*EEGLR.F	TTDVTGTIQLPEGVDMVMPGDNIEMTGELITPIAMEEGLR	1	POAEEHON_01528	POAEEHON	Elongation factor Tu; Duplicate proteins: POAEEHON_01541				29.6976
R.TTDVTGTIQLPEGVDMVMPGDNIEMTGELITPIAMEEGLR.F	TTDVTGTIQLPEGVDMVMPGDNIEMTGELITPIAMEEGLR	1	POAEEHON_01528	POAEEHON	Elongation factor Tu; Duplicate proteins: POAEEHON_01541				33.9106	34.2315	33.4684
R.TTHGEVN#FPK.D	TTHGEVNFPK	1	LGDHEGDC_01334	LGDHEGDC	Peroxiredoxin												31.7444
R.TTHLENMIN#EVQTPAEPEYIQDLEEK.Y	TTHLENMINEVQTPAEPEYIQDLEEK	1	LGDHEGDC_01774	LGDHEGDC	hypothetical protein			32.2424
R.TTHLSEAINYR.S	TTHLSEAINYR	1	KGILGLKO_00406	KGILGLKO	Competence protein ComM										29.5714
R.TTLDLK.S	TTLDLK	1	LGDHEGDC_00355	LGDHEGDC	Global nitrogen regulator NrpRII	32.4264								32.1202	32.5621	32.4906
R.TTLGPKGM*DKMLVDSMGDVVITN#DGATILK.E	TTLGPKGMDKMLVDSMGDVVITNDGATILK	1	LGDHEGDC_02115	LGDHEGDC	Thermosome subunit	29.7327
R.TTN#AAQSGLNPALK.I	TTNAAQSGLNPALK	1	POAEEHON_01138	POAEEHON	Putative K(+)-stimulated pyrophosphate-energized sodium pump				31.1731	33.841	31.4986
R.TTN#LVVAGK.T	TTNLVVAGK	1	POAEEHON_01735	POAEEHON	Adenosylhomocysteinase				29.7178
R.TTNAAQSGLNPALK.I	TTNAAQSGLNPALK	1	POAEEHON_01138	POAEEHON	Putative K(+)-stimulated pyrophosphate-energized sodium pump				34.9748	35.1119	34.6677
R.TTPSIVAFTDK.E	TTPSIVAFTDK	1	KGILGLKO_02037	KGILGLKO	Chaperone protein DnaK	32.9948	34.1507	34.198				35.5027	35.3449	35.2592	34.6273	34.4493	35.1691
R.TTPSLTDLLGIDAMVEELDVVN#VK.I	TTPSLTDLLGIDAMVEELDVVNVK	1	LGDHEGDC_01306	LGDHEGDC	tRNA pseudouridine synthase Pus10		26.9725	24.1455						26.7753
R.TTTIEPLSEEIEVGAN#SFQGAMIDIQEGSGLIK.R	TTTIEPLSEEIEVGANSFQGAMIDIQEGSGLIK	1	LGDHEGDC_00489	LGDHEGDC	rpa1: replication factor-a protein 1 (rpa1)		30.386					28.2875	28.7427			30.5779
R.TVAEVR.H	TVAEVR	1	KGILGLKO_00958	KGILGLKO	putative transcriptional regulatory protein								33.7023
R.TVAIYSEEDK.T	TVAIYSEEDK	1	POAEEHON_00317	POAEEHON	Pyruvate carboxylase				33.8538	34.1708	34.0624
R.TVALAYAHQIGR.K	TVALAYAHQIGR	1	KGILGLKO_01844	KGILGLKO	CitB: CitB domain protein	32.5176	32.2368	33.7695				33.7006	33.6047	33.4063	33.6971	33.0746	33.7548			28.4514
R.TVDELELSSLVGR.A	TVDELELSSLVGR	2	PYL_LGDHEGDC_01772	PYL	putative protein									28.9584	29.8386		29.269		29.7905
R.TVDGAILSGYQMIK.E	TVDGAILSGYQMIK	1	LGDHEGDC_00517	LGDHEGDC	ADP-specific phosphofructokinase	32.5516		31.5986	31.5339	31.0023	31.2314	31.7597	31.6834	31.8687	31.7858	32.672	31.56	31.2938	31.9728	31.8819
R.TVDMEK.I	TVDMEK	1	POAEEHON_00317	POAEEHON	Pyruvate carboxylase				34.0741	34.0454	33.679
R.TVGPVYQ#GQYYGIAFPSGSDLR.E	TVGPVYQGQYYGIAFPSGSDLR	1	KGILGLKO_00595	KGILGLKO	Glutamine-binding periplasmic protein		31.5468
R.TVIHLEEGATFIN#NYITLK.A	TVIHLEEGATFINNYITLK	1	LGDHEGDC_01270	LGDHEGDC	sufB: FeS assembly protein SufB			28.7486
R.TVILIDDGLATGATMLAAIK.A	TVILIDDGLATGATMLAAIK	1	LGDHEGDC_01437	LGDHEGDC	XPRTase: xanthine phosphoribosyltransferase													27.169	26.6895
R.TVIM*ITHDLQLADK.Y	TVIMITHDLQLADK	1	LGDHEGDC_00435	LGDHEGDC	putative ABC transporter ATP-binding protein														28.1943
R.TVISPDPN#LSINEVGVPYAIAK.Q	TVISPDPNLSINEVGVPYAIAK	1	LGDHEGDC_01756	LGDHEGDC	DNA-directed RNA polymerase subunit A'				31.7576						31.7999
R.TVLIAN#TSNM*PVAAR.E	TVLIANTSNMPVAAR	1	LGDHEGDC_00770	LGDHEGDC	V-type ATP synthase alpha chain									28.2621	27.7127					27.7182
R.TVLIAN#TSNMPVAAR.E	TVLIANTSNMPVAAR	1	LGDHEGDC_00770	LGDHEGDC	V-type ATP synthase alpha chain	33.8025	33.4106	33.8705	32.4175	32.956	31.8569	33.394	33.2999	33.7588	32.5417	34.1658	32.1955	34.6616	32.9118	33.7368
R.TVLIANTSNMPVAAR.E	TVLIANTSNMPVAAR	1	LGDHEGDC_00770	LGDHEGDC	V-type ATP synthase alpha chain	37.8652	37.3573	37.4453	35.8103	35.7963	36.7451	37.3805	37.8629	37.8044	37.4065	37.6769	37.2383	36.3928	37.2148	37.3617
R.TVMQ#NGGVAMIGLGEADGDSK.A	TVMQNGGVAMIGLGEADGDSK	1	LGDHEGDC_02133	LGDHEGDC	Cell division protein FtsZ	30.5472	29.6789	30.2851		29.3851	25.9145		33.2906					30.7513	30.0476
R.TVNAEVVSSTFDEPPQR.H	TVNAEVVSSTFDEPPQR	1	KGILGLKO_01041	KGILGLKO	Transcription termination factor Rho		28.2348	31.7988				31.02	31.4899	29.773	29.5127	29.6747	31.4166
R.TVPFVSK.A	TVPFVSK	1	KGILGLKO_00371	KGILGLKO	Carbamoyl-phosphate synthase large chain					30.6371			29.9855		29.9909
R.TVPGLEN#VEIMR.P	TVPGLENVEIMR	1	POAEEHON_00689	POAEEHON	tRNA uridine 5-carboxymethylaminomethyl modification enzyme MnmG					32.7402
R.TVPSAGAR.H	TVPSAGAR	1	LGDHEGDC_02140	LGDHEGDC	SagB_rel_DH_2: putative peptide maturation dehydrogenase			33.288								33.6866	35.4108			33.2422
R.TVPSALLAEK.I	TVPSALLAEK	1	LGDHEGDC_01769	LGDHEGDC	4-phosphopantoate--beta-alanine ligase														29.061
R.TVSIDEPSIGINPQ#IMFDDN#DIMNALEK.A	TVSIDEPSIGINPQIMFDDNDIMNALEK	1	LGDHEGDC_00079	LGDHEGDC	met_syn_B12ind: 5-methyltetrahydropteroyltriglutamate--homocysteine S-methyltransferase													31.4625
R.TVSLSEVAGMMEN#R.D	TVSLSEVAGMMENR	1	LGDHEGDC_01182	LGDHEGDC	Tubulin like protein										31.7192
R.TVSLSEVAGMMEN#RD.-	TVSLSEVAGMMENRD	1	LGDHEGDC_01182	LGDHEGDC	Tubulin like protein							31.2225
R.TVSREQ#M*EEDVILMK.K	TVSREQMEEDVILMK	1	POAEEHON_01756	POAEEHON	Evolved beta-galactosidase subunit alpha	29.4677							28.6559					30.5887
R.TVTMGINLR.D	TVTMGINLR	1	LGDHEGDC_01255	LGDHEGDC	hypothetical protein				33.6022		33.5032		33.7863
R.TVVIQR.K	TVVIQR	1	LGDHEGDC_00849	LGDHEGDC	30S ribosomal protein S17	36.9105	36.5032	36.9568	36.0609	35.6651	36.0119	36.3348	36.5128	36.6252	36.6912	36.641	36.1592		36.8923	36.7326
R.TWPLDYNR.S	TWPLDYNR	1	LGDHEGDC_01447	LGDHEGDC	glyox_carbo_lig: glyoxylate carboligase	30.3196	30.4456								34.2174	32.554		33.715		29.0015
R.TYADAASLVQNWIDSGVLVPR.E	TYADAASLVQNWIDSGVLVPR	1	KGILGLKO_01666	KGILGLKO	hypothetical protein	27.2596	26.4728	27.2151				28.5241	28.5946	28.8833	28.4559	27.7194	28.9875
R.TYATNLVVSM*TDSDFR.I	TYATNLVVSMTDSDFR	1	LGDHEGDC_00324	LGDHEGDC	hypothetical protein		29.2345
R.TYDFMGVVK.D	TYDFMGVVK	1	POAEEHON_00618	POAEEHON	23S rRNA 5-hydroxycytidine synthase				27.4908	30.4331	30.3119
R.TYEEQFSR.V	TYEEQFSR	1	POAEEHON_00625	POAEEHON	Tyrosine--tRNA ligase				33.5844		33.5342
R.TYEPLGFTLGGEGIIK.G	TYEPLGFTLGGEGIIK	1	LGDHEGDC_01870	LGDHEGDC	FKBP-type peptidyl-prolyl cis-trans isomerase	33.179	32.8262	32.9595				32.2084	32.2326	32.1598	33.9361	33.4744	33.9584	33.8813	34.0134	33.6949
R.TYESVVSLR.V	TYESVVSLR	1	KGILGLKO_02213	KGILGLKO	GMP synthase [glutamine-hydrolyzing]			29.1822				31.4026	31.0769	30.5224		29.5768	31.4912
R.TYIPADIFVR.S	TYIPADIFVR	1	LGDHEGDC_02142	LGDHEGDC	Methionine--tRNA ligase	32.5527	32.8281	32.8823	32.5743		33.2541	33.1511	32.4125	33.3782	32.822	32.1331	32.4789	32.8668	33.2064	32.8549
R.TYM*DN#TGVPGLIAIYQDATGNAK.K	TYMDNTGVPGLIAIYQDATGNAK	1	LGDHEGDC_01368	LGDHEGDC	Ketol-acid reductoisomerase (NAD(P)(+))							30.4108
R.TYM*DNTGVPGLIAIYQDATGNAK.K	TYMDNTGVPGLIAIYQDATGNAK	1	LGDHEGDC_01368	LGDHEGDC	Ketol-acid reductoisomerase (NAD(P)(+))	29.794	29.9831	30.2635				31.7356	30.8963	32.7354	31.2535	30.9641	31.2206	32.2158	31.7601	30.9301
R.TYMDNTGVPGLIAIYQDATGN#AK.K	TYMDNTGVPGLIAIYQDATGNAK	1	LGDHEGDC_01368	LGDHEGDC	Ketol-acid reductoisomerase (NAD(P)(+))	32.8792	29.1969					33.5142	34.5107			33.6132
R.TYMDNTGVPGLIAIYQDATGNAK.K	TYMDNTGVPGLIAIYQDATGNAK	1	LGDHEGDC_01368	LGDHEGDC	Ketol-acid reductoisomerase (NAD(P)(+))	33.4086	33.111	33.7629				34.2937	34.2421	34.4499	34.675	34.8069	35.0445	34.1494	35.1853	35.5155
R.TYMPHTCVK.C	TYMPHTCVK	1	LGDHEGDC_01401	LGDHEGDC	eL43_euk_arch: ribosomal protein eL43								32.9436
R.TYSGNIVQVELLETSEEVMK.G	TYSGNIVQVELLETSEEVMK	1	KGILGLKO_00855	KGILGLKO	hypothetical protein			28.9915				30.3233		29.5126	30.2767
R.TYTGQQIPDFLLEILSDGGLVEHR.K	TYTGQQIPDFLLEILSDGGLVEHR	1	LGDHEGDC_00026	LGDHEGDC	Isopropylmalate/citramalate isomerase small subunit	28.0305
R.TYVFDGDNVR.K	TYVFDGDNVR	1	KGILGLKO_00327	KGILGLKO	putative adenylyl-sulfate kinase		30.1182	31.1145				31.6713	31.572	31.0116	30.0371	30.2372	30.7345
R.TYVMIKPDGVQ#R.G	TYVMIKPDGVQR	1	LGDHEGDC_00968	LGDHEGDC	Nucleoside diphosphate kinase		28.8455			30.4577				28.6278		30.8457		27.0795		28.7095
R.TYYEESVAM*DAAAEK.P	TYYEESVAMDAAAEK	1	LGDHEGDC_02212	LGDHEGDC	hypothetical protein										28.4825			31.2602	28.2791	29.5704
R.TYYSGEVNK.E	TYYSGEVNK	1	LGDHEGDC_01174	LGDHEGDC	recQ_fam: ATP-dependent DNA helicase, RecQ family	34.1849		34.1301				31.7474	31.57	31.412	31.2287	33.7606		33.9283	33.8672	33.2206
R.VAAGIQSTK.-	VAAGIQSTK	1	POAEEHON_01765	POAEEHON	p-benzoquinone reductase				32.8678	33.0419	32.4763
R.VAAIADVFDALTSDR.V	VAAIADVFDALTSDR	1	POAEEHON_01306	POAEEHON	TIGR00488: putative HD superfamily hydrolase				24.9177	27.5724	26.0432
R.VAALEGMELEK.G	VAALEGMELEK	1	LGDHEGDC_01878	LGDHEGDC	Dihydrolipoyl dehydrogenase	31.5495						30.8057			31.2904	31.5933	31.8658	32.9949	32.8377
R.VAAQEATGFGTSVIMCPAEGGIER.V	VAAQEATGFGTSVIMCPAEGGIER	1	LGDHEGDC_00098	LGDHEGDC	Formylmethanofuran--tetrahydromethanopterin formyltransferase								35.7985	26.9882
R.VACETLVAHDLVVNAGEITCK.G	VACETLVAHDLVVNAGEITCK	1	LGDHEGDC_01766	LGDHEGDC	metK: methionine adenosyltransferase								28.8242
R.VADAVSVQ#DDM*EIIGVAK.T	VADAVSVQDDMEIIGVAK	1	LGDHEGDC_01045	LGDHEGDC	Glyceraldehyde-3-phosphate dehydrogenase											25.2217
R.VADAVSVQ#DDMEIIGVAK.T	VADAVSVQDDMEIIGVAK	1	LGDHEGDC_01045	LGDHEGDC	Glyceraldehyde-3-phosphate dehydrogenase									31.0066			27.2903		30.4962
R.VADDAEALDMYQDLLEVTR.D	VADDAEALDMYQDLLEVTR	1	KGILGLKO_02321	KGILGLKO	hypothetical protein	29.1852	29.28	29.4654				31.2413	30.9835	31.4401	31.3313	30.5644	31.8115
R.VADDILFMDHGR.I	VADDILFMDHGR	1	KGILGLKO_00020	KGILGLKO	Glutamine transport ATP-binding protein GlnQ			28.0705				29.6345	29.9113	29.3725	30.1504	29.0232	29.8192
R.VADDIPDDIADK.I	VADDIPDDIADK	1	LGDHEGDC_01037	LGDHEGDC	Acetyl-CoA decarbonylase/synthase complex subunit beta 2	35.3676	35.438	35.8723	35.0357	35.2507	34.9906	35.9614	35.6587	35.9611	35.3522	35.5025	35.4673	36.2376	35.6454	35.6422
R.VAEIVQ#EHDGSLSLR.Y	VAEIVQEHDGSLSLR	1	LGDHEGDC_01224	LGDHEGDC	Ferredoxin/F(420)H(2)-dependent CoB-CoM heterodisulfide reductase subunit A												31.0811		29.2857
R.VAELTNLN#ELPSLK.K	VAELTNLNELPSLK	1	LGDHEGDC_01415	LGDHEGDC	hypothetical protein	30.7431	30.7657	32.7304	29.9395	29.9483	30.7645	30.9588	31.0757	33.0621	30.3478	30.965	30.7591	30.6615	30.2561	30.6475
R.VAELTNLNELPSLK.K	VAELTNLNELPSLK	1	LGDHEGDC_01415	LGDHEGDC	hypothetical protein	36.4008	36.0589	36.4467	35.7217	35.6762	35.6757	37.3043	36.8337	36.7972	35.7809	36.398	36.2478	36.9783	36.3944	36.8728
R.VAEQYVTQFGQLAK.E	VAEQYVTQFGQLAK	1	KGILGLKO_01739	KGILGLKO	Protein QmcA							34.745		35.5537	34.5679	34.6279	35.2734
R.VAESPTIR.I	VAESPTIR	1	LGDHEGDC_01085	LGDHEGDC	Aromatic-amino-acid aminotransferase 2	34.6885	34.5442	34.5173	32.3548	33.5241	33.8305	34.5802	34.6823	34.7259	34.7101	34.5263	34.5597	34.8711	34.7147	34.6764
R.VAEYVRK.L	VAEYVRK	1	KGILGLKO_00639	KGILGLKO	Transcription-repair-coupling factor		31.8763
R.VAFFNELDTYAEIR.D	VAFFNELDTYAEIR	1	POAEEHON_00760	POAEEHON	UDP-glucose 6-dehydrogenase				30.6385	32.5169
R.VAFLLTHDNNPFFLAPVGIDEGHSLSDK.I	VAFLLTHDNNPFFLAPVGIDEGHSLSDK	1	LGDHEGDC_01876	LGDHEGDC	methan_mark_4: putative methanogen marker protein 4				31.9122	30.6024	31.1198		32.0504	32.0603	31.8879	30.9319	30.9204	31.7694	32.501	31.6872
R.VAGDN#YDMGVQGAHYISDK.I	VAGDNYDMGVQGAHYISDK	1	POAEEHON_02054	POAEEHON	ccpA: catabolite control protein A					31.8104
R.VAGDNYDMGVQ#GAHYISDK.I	VAGDNYDMGVQGAHYISDK	1	POAEEHON_02054	POAEEHON	ccpA: catabolite control protein A						30.7
R.VAGGSSGGSAAAVAAGQ#VPVSLGSDTGGSVR.C	VAGGSSGGSAAAVAAGQVPVSLGSDTGGSVR	1	LGDHEGDC_00162	LGDHEGDC	Amidase		29.342	29.5735			28.0014			29.1651				32.6034	29.5002	32.7409
R.VAGLFAR.R	VAGLFAR	1	LGDHEGDC_01367	LGDHEGDC	acolac_sm: acetolactate synthase, small subunit	32.2395	33.4554	33.4283	33.7058	33.4287	33.6489	34.4115	33.718	33.7465	33.6059	33.7665	33.3023	33.7762	33.8329	33.6108
R.VAGSEAGGITQH.I	VAGSEAGGITQH	1	POAEEHON_00489	POAEEHON	Translation initiation factor IF-2					33.0125	33.5744
R.VAGSEAGGITQHIGAY.Q	VAGSEAGGITQHIGAY	1	POAEEHON_00489	POAEEHON	Translation initiation factor IF-2					30.2525
R.VAGYVTR.K	VAGYVTR	1	LGDHEGDC_01505	LGDHEGDC	30S ribosomal protein S17e	37.0855	38.5262	36.9344	35.8912				36.7775					37.1043	37.0216	36.7456
R.VAHTIK.G	VAHTIK	1	LGDHEGDC_00047	LGDHEGDC	P2 response regulator binding domain protein														29.5593
R.VAIDENLLGQN#ILSSAGPGAGK.V	VAIDENLLGQNILSSAGPGAGK	1	LGDHEGDC_00159	LGDHEGDC	pyrrolys_PylB: pyrrolysine biosynthesis radical SAM protein															28.8974
R.VAIDENLLGQNILSSAGPGAGK.V	VAIDENLLGQNILSSAGPGAGK	1	LGDHEGDC_00159	LGDHEGDC	pyrrolys_PylB: pyrrolysine biosynthesis radical SAM protein	31.8007	31.0215	31.2257	30.6783	30.8561	30.8578	32.1066	31.4663	31.4968	31.8042	31.9791	31.5326	32.037	31.8716	31.3402
R.VAIM*LQR.T	VAIMLQR	1	LGDHEGDC_00295	LGDHEGDC	met_CoM_red_A2: methyl coenzyme M reductase system, component A2		30.4738					31.7836		31.6227	31.5982	31.3545		30.3372	30.7358
R.VAISEPFSNR.A	VAISEPFSNR	1	POAEEHON_01336	POAEEHON	NADP-reducing hydrogenase subunit HndD				31.8966	31.6142	32.8168
R.VALAQILM*K.E	VALAQILMK	1	LGDHEGDC_00295	LGDHEGDC	met_CoM_red_A2: methyl coenzyme M reductase system, component A2	31.0073	30.2615	30.6624				31.703	31.5741	30.5202	31.7246	31.4489	30.833	30.9635	30.6092	30.3722
R.VALEYELFNEVISVVANHSK.Q	VALEYELFNEVISVVANHSK	1	LGDHEGDC_00107	LGDHEGDC	mutS1: DNA mismatch repair protein MutS		26.9895		25.289	26.3577	26.5434	27.0688	27.4657	26.6188	28.1514	27.2895	28.0735	28.2061	27.8556	27.7998
R.VALGNYSLTEIVSSDR.T	VALGNYSLTEIVSSDR	1	KGILGLKO_01128	KGILGLKO	Modulator of FtsH protease HflC	30.8678	32.352	32.4059				31.1351	31.5235	32.8849	33.2218		32.3004
R.VALNQQTLSIVDVLPSTEEPEVSAMEVLESR.D	VALNQQTLSIVDVLPSTEEPEVSAMEVLESR	1	LGDHEGDC_01989	LGDHEGDC	Proteasome-activating nucleotidase	30.5787	30.4329	30.2926	29.6669	29.7963	29.9439	30.9154	31.1518	31.4084	30.9648	30.5534	31.3529	30.8117	31.3137	31.7558
R.VALTAAGTK.V	VALTAAGTK	1	POAEEHON_01712	POAEEHON	Alanine dehydrogenase 2				32.4257	32.5969	32.4477
R.VAMTGDGVNDAPALAR.A	VAMTGDGVNDAPALAR	1	LGDHEGDC_00099	LGDHEGDC	Copper-exporting P-type ATPase B		31.3078	31.4036	31.3831			31.0038	31.2431	30.9199	31.4633		31.0286	31.176	31.0733	32.038
R.VAMVGH.F	VAMVGH	1	LGDHEGDC_00904	LGDHEGDC	hypothetical protein								29.4738		31.2871	31.4635				28.8862
R.VANGDTAYK.I	VANGDTAYK	1	LGDHEGDC_00668	LGDHEGDC	Ribonuclease J			30.4232				30.6476		30.427
R.VAPEGFR.V	VAPEGFR	1	LGDHEGDC_00300	LGDHEGDC	methan_mark_17: putative methanogenesis marker protein 17	31.2778	32.2581	32.7643	31.3335		32.6383	32.8436	33.3919	32.98	32.9483	33.0672	32.854	31.4589	33.6541	32.3564
R.VAPEQLPQR.V	VAPEQLPQR	1	KGILGLKO_00036	KGILGLKO	Alanine--tRNA ligase							31.1901	31.7734	30.886		30.4389	32.107
R.VAPLIFEELGAK.V	VAPLIFEELGAK	1	KGILGLKO_02297	KGILGLKO	Phosphoglucosamine mutase		30.6357	30.8471				31.9201	32.135	31.1119	30.9502	30.8249	31.8684
R.VAPSLLADDVR.V	VAPSLLADDVR	1	LGDHEGDC_01801	LGDHEGDC	DNA-directed RNA polymerase subunit E'	36.0734				34.9347					36.5989	36.8819
R.VATLPTAGK.S	VATLPTAGK	1	KGILGLKO_01926	KGILGLKO	type_IV_pilB: type IV-A pilus assembly ATPase PilB							29.8127						27.4731
R.VATYGLK.L	VATYGLK	1	KGILGLKO_00939	KGILGLKO	ICE_TraI_Pfluor: integrating conjugative element relaxase, PFGI-1 class			32.0892				33.3708	29.0275				29.5667
R.VAVPFASTSHYVLLNVLK.E	VAVPFASTSHYVLLNVLK	1	POAEEHON_02349	POAEEHON	taurine_ABC_bnd: taurine ABC transporter, periplasmic binding protein				28.7636	29.362	28.5104
R.VAVVDIR.E	VAVVDIR	1	POAEEHON_01924	POAEEHON	Peptide deformylase				33.7298	33.8835
R.VCADASGMSGAR.V	VCADASGMSGAR	1	KGILGLKO_02189	KGILGLKO	Pyruvate carboxylase								29.9264
R.VCYCINENVYSK.Y	VCYCINENVYSK	1	POAEEHON_02043	POAEEHON	hypothetical protein										27.7594
R.VDAESTAEVGDTISLGVDLDK.I	VDAESTAEVGDTISLGVDLDK	1	POAEEHON_02407	POAEEHON	Oligosaccharides import ATP-binding protein MsmX					27.0998
R.VDAFSGQ#LNPAIK.E	VDAFSGQLNPAIK	1	LGDHEGDC_00058	LGDHEGDC	putative NOP5 family protein			30.6481							29.591
R.VDEAIAQNDAQ#QASEQLR.T	VDEAIAQNDAQQASEQLR	1	KGILGLKO_00646	KGILGLKO	30S ribosomal protein S20								29.1133
R.VDEAIAQNDAQQASEQLR.T	VDEAIAQNDAQQASEQLR	1	KGILGLKO_00646	KGILGLKO	30S ribosomal protein S20	28.8544	31.318	32.1755				32.2352	31.3323	32.169	32.5788	31.7573	32.811
R.VDEEIYLPN#GLGK.D	VDEEIYLPNGLGK	1	LGDHEGDC_02130	LGDHEGDC	50S ribosomal protein L1	33.0587	35.6422	35.2036	32.6849	32.5067	33.0356	35.9315	33.7114	35.3504	35.7452	33.9535	33.6361	36.1022	35.7223	35.7296
R.VDEFDVQ#VIR.G	VDEFDVQVIR	1	LGDHEGDC_00552	LGDHEGDC	Asp_Ala_antiprt: aspartate-alanine antiporter								31.4629		31.0504	31.6234
R.VDENTCLR.P	VDENTCLR	1	LGDHEGDC_00418	LGDHEGDC	Pyrrolysine--tRNA ligase								30.1626
R.VDENTCLRPM.L	VDENTCLRPM	1	LGDHEGDC_00418	LGDHEGDC	Pyrrolysine--tRNA ligase								28.8247
R.VDFN#HPLAGK.E	VDFNHPLAGK	1	LGDHEGDC_00928	LGDHEGDC	Putative FKBP-type peptidyl-prolyl cis-trans isomerase	27.7086	28.9055	31.2241	29.5226		27.6992	28.4649	31.6744		32.0211	29.706	27.7603	27.6458	30.5462	27.339
R.VDFTPDMK.A	VDFTPDMK	1	POAEEHON_02376	POAEEHON	Putative superoxide reductase				37.7421	37.6355	37.4338
R.VDGFEVAAR.V	VDGFEVAAR	1	KGILGLKO_01790	KGILGLKO	Transcriptional regulatory protein WalR										27.4586
R.VDGIEAK.G	VDGIEAK	2	PYL_LGDHEGDC_00516	PYL	mutS2: MutS2 family protein							33.6555						30.2204
R.VDLEDGWVLVRPSGTEPR.I	VDLEDGWVLVRPSGTEPR	2	PYL_LGDHEGDC_02191	PYL	putative phosphoglucosamine mutase	29.9271	29.4007	30.2524	29.2756			30.7639	30.7816	29.8256		29.6532	30.0269	30.0494	29.9989	30.1725
R.VDLIFGSN#SQLR.A	VDLIFGSNSQLR	1	LGDHEGDC_00134	LGDHEGDC	Catalase-peroxidase 2		32.777			28.2904	28.9194	35.0228	34.8595		31.903	30.9763	26.4862	32.4822	32.0914	31.0815
R.VDLIFGSNSQ#LR.A	VDLIFGSNSQLR	1	LGDHEGDC_00134	LGDHEGDC	Catalase-peroxidase 2		28.7468									31.1958	31.474		26.8018	29.9981
R.VDLIFGSNSQLR.A	VDLIFGSNSQLR	1	LGDHEGDC_00134	LGDHEGDC	Catalase-peroxidase 2	34.0442	33.7232	34.5457		34.7412	34.7865	33.7129	33.8169	33.6465	35.4977	33.064	32.7516	34.2051	34.3231	33.7612
R.VDMSEYMEK.H	VDMSEYMEK	1	POAEEHON_01554	POAEEHON	Negative regulator of genetic competence ClpC/MecB				31.7903	31.7811	31.7793
R.VDN#SEIEK.L	VDNSEIEK	1	LGDHEGDC_01900	LGDHEGDC	5'-nucleotidase SurE1													32.7476
R.VDNEEWIVATLWR.P	VDNEEWIVATLWR	1	LGDHEGDC_01944	LGDHEGDC	ABC_choline_bnd: choline ABC transporter, periplasmic binding protein	33.8864	31.294	34.0466				32.0211	32.4162	34.6344	32.25	31.3756	31.3485	31.7565	32.2541	31.3262
R.VDNYEGVK.L	VDNYEGVK	1	KGILGLKO_01696	KGILGLKO	Heme-binding protein A	33.6607	33.9526	34.5425				35.204	35.0155	34.8442	33.8993	34.4133	35.0533
R.VDREEGTDQPGVSQTSQELAQQALDHYN#QAQEYLK.E	VDREEGTDQPGVSQTSQELAQQALDHYNQAQEYLK	1	LGDHEGDC_00912	LGDHEGDC	hypothetical protein											30.2427			30.7625
R.VDSGVHMGY.A	VDSGVHMGY	1	LGDHEGDC_01663	LGDHEGDC	Pyruvate carboxylase subunit A	32.6047	32.6052	32.437	32.8512	32.804		32.6431	32.8145	32.9287	32.9895	33.0817	32.7506	32.743	32.7995	32.4244
R.VDSNMHK.R	VDSNMHK	1	LGDHEGDC_00262	LGDHEGDC	NH(3)-dependent NAD(+) synthetase					28.3677								30.2872		29.407
R.VDSSVISPGVYIEEGAFVK.N	VDSSVISPGVYIEEGAFVK	1	POAEEHON_00156	POAEEHON	Glucose-1-phosphate adenylyltransferase					28.9253	28.6765
R.VDTEIENPAGSVMR.S	VDTEIENPAGSVMR	1	LGDHEGDC_01233	LGDHEGDC	TIGR02336: 1,3-beta-galactosyl-N-acetylhexosamine phosphorylase	28.8554	29.5263	28.7378					30.8062	30.6707	32.7257	30.254	29.8977
R.VDTMEELNEK.F	VDTMEELNEK	1	LGDHEGDC_01440	LGDHEGDC	DNA ligase													29.74	29.7605
R.VDTVENLVQPIQGK.H	VDTVENLVQPIQGK	1	LGDHEGDC_00183	LGDHEGDC	drrA: daunorubicin resistance ABC transporter, ATP-binding protein		29.3445
R.VDVEEYTIEHIMPQNK.N	VDVEEYTIEHIMPQNK	1	LGDHEGDC_01186	LGDHEGDC	hypothetical protein		30.7214					28.4222	30.2917	31.7954	32.4384	32.2221	29.6265	30.8509	31.0831	28.9217
R.VDVVSAYPITPQTH.I	VDVVSAYPITPQTH	1	KGILGLKO_00932	KGILGLKO	Pyruvate synthase subunit PorA			30.9704				30.869	30.5942	31.0759	30.5736	30.2808	30.8291
R.VDVYTAGN#DDRPAEEK.R	VDVYTAGNDDRPAEEK	1	LGDHEGDC_00631	LGDHEGDC	stp3: PEP-CTERM/exosortase A-associated glycosyltransferase			26.9603						27.9273
R.VEAQN#TGSYNDTLTK.T	VEAQNTGSYNDTLTK	1	POAEEHON_00895	POAEEHON	sn-glycerol-3-phosphate-binding periplasmic protein UgpB				30.4259	29.3037	29.2759
R.VEDDEYEEGTVVEVVQK.G	VEDDEYEEGTVVEVVQK	1	POAEEHON_02169	POAEEHON	GrpE Molecular chaperone GrpE (heat shock protein) [Posttranslational modification, protein turnover, chaperones]				30.0256	30.3706	30.0474
R.VEDLVK.K	VEDLVK	1	LGDHEGDC_00295	LGDHEGDC	met_CoM_red_A2: methyl coenzyme M reductase system, component A2								35.61
R.VEDVAALM*DVIGTYDNR.D	VEDVAALMDVIGTYDNR	1	LGDHEGDC_00162	LGDHEGDC	Amidase								32.0817
R.VEDVGK.V	VEDVGK	1	LGDHEGDC_00757	LGDHEGDC	Lrp Transcriptional regulators [Transcription]			33.9762				33.7518
R.VEDVSIMR.K	VEDVSIMR	1	POAEEHON_02187	POAEEHON	Deoxyribose-phosphate aldolase				34.5865	34.7522	34.7378
R.VEEGQMIK.I	VEEGQMIK	1	POAEEHON_00100	POAEEHON	50S ribosomal protein L21					35.8923
R.VEEIMSEFK.D	VEEIMSEFK	1	KGILGLKO_00464	KGILGLKO	feoB: ferrous iron transport protein B									28.395
R.VEEMQ#FFGK.K	VEEMQFFGK	1	LGDHEGDC_02187	LGDHEGDC	DNA primase DnaG					32.4016	30.7316	33.5559						33.2083	28.7048	30.6472
R.VEERIVLDER.E	VEERIVLDER	1	KGILGLKO_01166	KGILGLKO	hypothetical protein							32.4626
R.VEFADDILK.Y	VEFADDILK	1	LGDHEGDC_01297	LGDHEGDC	Chorismate mutase		29.8669							28.4453	28.9345	29.4975	30.7328	28.4889	29.8767
R.VEGAAATLTEGR.T	VEGAAATLTEGR	1	KGILGLKO_01264	KGILGLKO	CC-adding tRNA nucleotidyltransferase	30.7962	31.7121	32.2967				33.0539		32.8159	32.4803	32.1793	32.8313
R.VEGFDGVFEYISK.K	VEGFDGVFEYISK	1	LGDHEGDC_02211	LGDHEGDC	pepcterm_ATPase: putative secretion ATPase, PEP-CTERM locus subfamily															28.4929
R.VEGFDK.Y	VEGFDK	1	LGDHEGDC_01704	LGDHEGDC	2-isopropylmalate synthase	34.6795	34.2322	34.2568	34.2934	34.1694	34.3347	34.7391	34.9397	35.0304	34.496	34.2977	34.0628	34.7644	34.8717	34.2267
R.VEGHNFEIR.K	VEGHNFEIR	1	KGILGLKO_01865	KGILGLKO	Protein translocase subunit SecA								29.7142		29.8814
R.VEGIGPEGWN#R.A	VEGIGPEGWNR	1	LGDHEGDC_01204	LGDHEGDC	Glucosyl-3-phosphoglycerate/mannosyl-3-phosphoglycerate phosphatase		29.0572												29.8725
R.VEGIGPEGWNR.A	VEGIGPEGWNR	1	LGDHEGDC_01204	LGDHEGDC	Glucosyl-3-phosphoglycerate/mannosyl-3-phosphoglycerate phosphatase	34.1503	34.2075	33.5921	33.4998	33.5912	34.6127	34.9655	34.5134	34.0744		33.5521	33.9511	33.3897	34.6065	34.0603
R.VEIAMQYTDSYGEYVYSFANNINTHEGGTHLAGFK.S	VEIAMQYTDSYGEYVYSFANNINTHEGGTHLAGFK	1	LGDHEGDC_01352	LGDHEGDC	DNA gyrase subunit B	30.5678			29.6589								28.3722		29.1108
R.VEIVDITDK.V	VEIVDITDK	1	LGDHEGDC_01685	LGDHEGDC	TIGR00149_YjbQ: secondary thiamine-phosphate synthase enzyme															32.7306
R.VEIYVDGSLIDQR.K	VEIYVDGSLIDQR	1	LGDHEGDC_02092	LGDHEGDC	S_layer_rel_Mac: S-layer family duplication domain protein							26.9608						26.1405
R.VELDALNK.D	VELDALNK	1	KGILGLKO_01556	KGILGLKO	ATP-dependent protease ATPase subunit HslU		31.2325	32.0625				32.1797	32.4305	31.5351	31.685	32.0764	32.3592
R.VELSDN#AFTGELK.D	VELSDNAFTGELK	1	LGDHEGDC_01217	LGDHEGDC	aden_form_hyp: putative adenylate-forming enzyme	31.9541	31.8529		31.9332		31.1991				32.3103
R.VELSDNAFTGELK.D	VELSDNAFTGELK	1	LGDHEGDC_01217	LGDHEGDC	aden_form_hyp: putative adenylate-forming enzyme	33.5243	33.269	33.5412	32.7317	32.5883	32.5424	33.8458	34.3995	33.7367		33.9492	33.8748	34.0835	33.8689	33.5733
R.VELSIM*RLAVFEILCQHDIPAR.V	VELSIMRLAVFEILCQHDIPAR	1	KGILGLKO_02125	KGILGLKO	Transcription antitermination protein NusB		28.3901
R.VELSIMR.L	VELSIMR	1	KGILGLKO_02125	KGILGLKO	Transcription antitermination protein NusB							28.9266	28.3499	29.4427
R.VEMEDVVNR.S	VEMEDVVNR	1	LGDHEGDC_01055	LGDHEGDC	phoR_proteo: phosphate regulon sensor kinase PhoR	29.2606						30.8608	30.8404	30.8612		28.878		28.9938	29.7814
R.VEMFGDEIDR.I	VEMFGDEIDR	1	LGDHEGDC_01831	LGDHEGDC	uvrb: excinuclease ABC subunit B	32.2893	29.2956	29.9116					30.3833	30.5843	30.2566	30.3009	29.067	30.0094	30.2375
R.VEMSYAFK.L	VEMSYAFK	1	LGDHEGDC_01757	LGDHEGDC	DNA-directed RNA polymerase subunit B'	33.7452	34.4497	33.6545	33.0615	32.7702	32.9715	33.8143	33.8262	33.757	33.7836	33.362	33.2917	33.3199	33.4169	33.6536
R.VEMVIPEK.G	VEMVIPEK	1	KGILGLKO_00484	KGILGLKO	PCisTranLspir: putative peptidyl-prolyl cis-trans isomerase									30.8761	29.9349
R.VENLVR.H	VENLVR	1	KGILGLKO_01700	KGILGLKO	FliI_clade3: flagellar protein export ATPase FliI		26.9846									34.5428	29.9574
R.VENSVISPGVYVEEGAVVR.D	VENSVISPGVYVEEGAVVR	1	POAEEHON_01653	POAEEHON	glgD: glucose-1-phosphate adenylyltransferase, GlgD subunit				32.5236	32.9991	32.4498
R.VEQNLHDIEQGFLHQNADALFLDVR.T	VEQNLHDIEQGFLHQNADALFLDVR	1	KGILGLKO_00262	KGILGLKO	tRNA (adenine(58)-N(1))-methyltransferase TrmI												31.6697
R.VEQYVANLK.T	VEQYVANLK	1	LGDHEGDC_00598	LGDHEGDC	rSAM_QueE_gams: putative 7-cyano-7-deazaguanosine (preQ0) biosynthesis protein QueE				34.3391				35.6116	35.4423
R.VESMYSHFHDN#EYSELR.S	VESMYSHFHDNEYSELR	1	LGDHEGDC_01981	LGDHEGDC	hisC: histidinol-phosphate transaminase		26.2418
R.VESTPSGTIQR.Y	VESTPSGTIQR	1	LGDHEGDC_01238	LGDHEGDC	pgm_bpd_ind: phosphoglycerate mutase (2,3-diphosphoglycerate-independent)	33.1829	29.7085	29.7469				30.0835	30.1674	30.0415	30.6785	30.7243	30.2942	28.8789
R.VETDYGM*EDAGQLK.T	VETDYGMEDAGQLK	1	KGILGLKO_02405	KGILGLKO	(R)-phenyllactyl-CoA dehydratase beta subunit			27.9587				30.0113	29.4536	29.9395	29.2325	29.2206	29.9925
R.VEVATPIYDPDIQK.E	VEVATPIYDPDIQK	1	LGDHEGDC_01475	LGDHEGDC	poly_P_kin: polyphosphate kinase 1	30.3753					27.393		31.1536	30.8853	31.0857		30.7445		30.8465
R.VEVEPFTGLLIDYAR.K	VEVEPFTGLLIDYAR	1	KGILGLKO_01470	KGILGLKO	Phosphopantetheine adenylyltransferase												27.4553
R.VEVGQ#MTGAVGTQAAFGEK.G	VEVGQMTGAVGTQAAFGEK	1	LGDHEGDC_01692	LGDHEGDC	purB: adenylosuccinate lyase							32.0588	29.8697	25.997				30.341
R.VEVVPITYRPR.P	VEVVPITYRPR	1	LGDHEGDC_00346	LGDHEGDC	Glycosyltransferase AglJ		28.2106						28.6091	29.2466	29.6197	29.5874		28.6444		28.3439
R.VEYPEK.L	VEYPEK	1	POAEEHON_02180	POAEEHON	Cyclic-di-AMP phosphodiesterase PgpH	32.9979		31.9295				31.6998			31.2906	31.6675		33.1314	31.6138	32.337
R.VFADVEPDPEISMVR.K	VFADVEPDPEISMVR	1	POAEEHON_01427	POAEEHON	Aldehyde-alcohol dehydrogenase				37.1168	36.9067	37.1879
R.VFAGLR.A	VFAGLR	1	POAEEHON_01976	POAEEHON	glycerol3P_GlpA: glycerol-3-phosphate dehydrogenase, anaerobic, A subunit				31.1516	31.0039	30.6431
R.VFAHLSGDK.R	VFAHLSGDK	1	POAEEHON_02527	POAEEHON	DNA polymerase I						31.1463
R.VFALGSPTMHN#GMFFTMGGFLTYLK.G	VFALGSPTMHNGMFFTMGGFLTYLK	1	LGDHEGDC_00683	LGDHEGDC	Type A flavoprotein FprA	26.7235
R.VFALPGK.L	VFALPGK	1	KGILGLKO_00210	KGILGLKO	putative permeases [General function prediction only]				31.0915
R.VFATALEIQPR.W	VFATALEIQPR	1	LGDHEGDC_00328	LGDHEGDC	Vitamin B12-dependent ribonucleoside-diphosphate reductase														27.2697	27.7209
R.VFEIMDTESELR.E	VFEIMDTESELR	1	POAEEHON_02362	POAEEHON	Putative multidrug export ATP-binding/permease protein				30.7935	30.2648	30.0189
R.VFELAK.K	VFELAK	1	LGDHEGDC_02122	LGDHEGDC	pup_AAA: proteasome ATPase		31.0551	32.5815
R.VFELSDGNREEYDR.L	VFELSDGNREEYDR	1	KGILGLKO_01045	KGILGLKO	NADH-dependent phenylglyoxylate dehydrogenase subunit epsilon			29.6957									28.5149
R.VFESEEESMHAILDNDIK.P	VFESEEESMHAILDNDIK	1	LGDHEGDC_01872	LGDHEGDC	ilvD: dihydroxy-acid dehydratase	34.8152	34.9884	34.5597	34.7079	34.7015	34.2365	34.2469	34.9006	34.8842	34.932	35.0542	34.8649	34.8152	31.125	31.9046
R.VFGM*SGILDTGR.F	VFGMSGILDTGR	1	LGDHEGDC_00949	LGDHEGDC	Malate dehydrogenase								33.779	28.4068
R.VFGNPVR.K	VFGNPVR	1	KGILGLKO_01995	KGILGLKO	UDP-N-acetylglucosamine--N-acetylmuramyl-(pentapeptide) pyrophosphoryl-undecaprenol N-acetylglucosamine transferase			28.5681						30.3835
R.VFGTGPKM*DKETAASTEELK.A	VFGTGPKMDKETAASTEELK	1	LGDHEGDC_01597	LGDHEGDC	F420-dependent methylenetetrahydromethanopterin dehydrogenase										26.51
R.VFGVEEDK.K	VFGVEEDK	1	POAEEHON_01444	POAEEHON	Phn_aa_oxid: putative aminophosphonate oxidoreductase				32.004	32.2696	32.4273
R.VFIDSIEALFLAIDSN#YK.L	VFIDSIEALFLAIDSNYK	1	LGDHEGDC_01976	LGDHEGDC	hypothetical protein			28.1488					28.6293
R.VFILPR.R	VFILPR	1	KGILGLKO_01406	KGILGLKO	UDP-N-acetylglucosamine 1-carboxyvinyltransferase							30.0275	30.9518	30.6613
R.VFLLDSASLISAQK.S	VFLLDSASLISAQK	1	POAEEHON_01972	POAEEHON	Glycerol uptake operon antiterminator regulatory protein				27.8667	27.9991
R.VFLN#QYASNK.L	VFLNQYASNK	1	LGDHEGDC_01042	LGDHEGDC	TIGR00288: family protein	28.6415				30.2294	31.5279	30.9357		32.5474	29.74	31.8006			28.3081
R.VFLNQ#YASNK.L	VFLNQYASNK	1	LGDHEGDC_01042	LGDHEGDC	TIGR00288: family protein															27.1719
R.VFLNQYASNK.L	VFLNQYASNK	1	LGDHEGDC_01042	LGDHEGDC	TIGR00288: family protein	32.7754	32.2967	32.7332	32.1444	31.9639	32.495	33.2569	33.3532	27.3542		33.1382	32.7145	32.8162
R.VFMLDEHIER.L	VFMLDEHIER	1	POAEEHON_00590	POAEEHON	Branched-chain-amino-acid aminotransferase				30.9693	30.6335	30.7749
R.VFN#QLISSTLLSQK.A	VFNQLISSTLLSQK	1	KGILGLKO_02148	KGILGLKO	Peptidyl-prolyl cis-trans isomerase D	29.7786	30.3722						31.6024
R.VFN#VLGETIDR.R	VFNVLGETIDR	1	POAEEHON_00837	POAEEHON	ATP synthase subunit beta				31.1981
R.VFNEGDYISLN#GSTGEVYAGVVETTDAHLTEEFK.E	VFNEGDYISLNGSTGEVYAGVVETTDAHLTEEFK	1	POAEEHON_01448	POAEEHON	Pyruvate, phosphate dikinase				31.6148	32.3803	32.2778
R.VFPVHLEGVEWSSEEMK.G	VFPVHLEGVEWSSEEMK	1	LGDHEGDC_00035	LGDHEGDC	Putative flagella-related protein H	31.0567	30.6329	30.8006	30.9361	30.0646	30.0026	29.833	29.6925	29.9304	30.8888	30.5509	30.7421	29.0092	29.7683	29.2669
R.VFRPLPQ#MVIEANVN#PQEYSEAMK.Q	VFRPLPQMVIEANVNPQEYSEAMK	1	KGILGLKO_01258	KGILGLKO	Acetyl-coenzyme A synthetase											28.6781
R.VFSIEVK.P	VFSIEVK	1	KGILGLKO_00074	KGILGLKO	50S ribosomal protein L4											29.7939
R.VFSIEVKPEILHQ.A	VFSIEVKPEILHQ	1	KGILGLKO_00074	KGILGLKO	50S ribosomal protein L4	29.4287	24.8666	29.823				29.8663	30.5975	28.6646	29.9642	29.5891	30.0741
R.VFSTLGR.E	VFSTLGR	1	LGDHEGDC_02093	LGDHEGDC	putative aspartokinase	33.1628	33.0456	33.052	32.208	31.7073	32.1204	32.6024	32.7181	33.0146	33.6805	33.4037	32.7659	33.6811	33.4623	33.239
R.VFTAENHDYSGTASR.V	VFTAENHDYSGTASR	1	KGILGLKO_01540	KGILGLKO	(R)-citramalate synthase								26.9331	28.273	30.7396	27.1537
R.VFTHLDFDAELR.E	VFTHLDFDAELR	1	KGILGLKO_00398	KGILGLKO	soxA: sarcosine oxidase, alpha subunit family	31.034	31.8759	31.1356				29.5386	29.1226	28.8108	31.1791	30.1659	30.8686
R.VFTPESK.K	VFTPESK	1	POAEEHON_01153	POAEEHON	Membrane-anchored protein predicted to be involved in regulation of amylopullulanase [Carbohydrate transport and metabolism]					32.2478
R.VFTVN#IHEK.T	VFTVNIHEK	1	LGDHEGDC_00268	LGDHEGDC	Ribose-phosphate pyrophosphokinase															28.0945
R.VGAELGADIVK.T	VGAELGADIVK	1	LGDHEGDC_01586	LGDHEGDC	2-amino-3,7-dideoxy-D-threo-hept-6-ulosonate synthase	38.3227	37.4142	38.0645	36.3817	36.2348	36.3819	36.6275	37.4281	37.6446	38.844	38.7407	39.6228	38.8102	39.2118	39.6414
R.VGAELGADVIK.T	VGAELGADVIK	1	LGDHEGDC_02073	LGDHEGDC	2-amino-3,7-dideoxy-D-threo-hept-6-ulosonate synthase	37.1645	37.5729	37.3597	36.3817	36.3306	36.1218	35.8357	35.8891	36.6446	37.2591	37.7407	38.0383	38.1493	39.2416	38.6238
R.VGAGPFPTELENEEGEYLR.D	VGAGPFPTELENEEGEYLR	1	POAEEHON_00741	POAEEHON	Adenylosuccinate synthetase				33.1112	34.9486	33.9786
R.VGAGPLPTEQ#EGDAGQ#HLHDVGHEFGTTTGR.S	VGAGPLPTEQEGDAGQHLHDVGHEFGTTTGR	1	LGDHEGDC_01507	LGDHEGDC	Adenylosuccinate synthetase													33.2065	33.1966
R.VGAGPLPTEQEGDAGQ#HLHDVGHEFGTTTGR.S	VGAGPLPTEQEGDAGQHLHDVGHEFGTTTGR	1	LGDHEGDC_01507	LGDHEGDC	Adenylosuccinate synthetase		30.6695
R.VGAGPLPTEQEGDAGQHLHDVGHEFGTTTGR.S	VGAGPLPTEQEGDAGQHLHDVGHEFGTTTGR	1	LGDHEGDC_01507	LGDHEGDC	Adenylosuccinate synthetase	36.0628	35.0549	35.3254	34.3536	34.1419	33.822	35.3774	35.0341	34.0117	35.0492	34.605	34.247	35.2478	34.6551	34.6521
R.VGAPMTYTIHDK.G	VGAPMTYTIHDK	1	LGDHEGDC_01632	LGDHEGDC	ccl1: cyclin ccl1	31.189			31.0003					30.5685	30.5897			29.7958	29.2535	27.7209
R.VGAVIVGGNTFR.N	VGAVIVGGNTFR	1	KGILGLKO_02121	KGILGLKO	Riboflavin biosynthesis protein RibD		27.345					29.1103	29.661	29.0269	29.3228		28.253
R.VGDEWVNM*R.Q	VGDEWVNMR	1	LGDHEGDC_00295	LGDHEGDC	met_CoM_red_A2: methyl coenzyme M reductase system, component A2	28.3172						31.343	32.344	31.9298	30.8937	30.7545	31.5132		29.5694	31.8226
R.VGDHATNIGEETIFIVTGK.R	VGDHATNIGEETIFIVTGK	1	POAEEHON_01577	POAEEHON	Phosphate-specific transport system accessory protein PhoU				34.957	34.8558	32.4329
R.VGDTITHPLRPTQNPYPDFK.K	VGDTITHPLRPTQNPYPDFK	1	KGILGLKO_00404	KGILGLKO	Elongation factor 4										32.4762
R.VGEALLLGTDIINER.L	VGEALLLGTDIINER	1	POAEEHON_02443	POAEEHON	Ornithine racemase				29.9744
R.VGEDLFNYATER.E	VGEDLFNYATER	1	KGILGLKO_00989	KGILGLKO	hypothetical protein							29.9992	29.966	29.6728	29.5812	29.4676	30.3039
R.VGEIGGR.E	VGEIGGR	1	KGILGLKO_00893	KGILGLKO	Periplasmic [NiFeSe] hydrogenase small subunit			33.5345									33.2178
R.VGELFELTK.Q	VGELFELTK	1	KGILGLKO_00531	KGILGLKO	Regulatory protein AtoC									30.5373
R.VGESLDLGN#GYELTAQQVDVDGEQVWM*DLTK.D	VGESLDLGNGYELTAQQVDVDGEQVWMDLTK	1	LGDHEGDC_00119	LGDHEGDC	Major S-layer protein	34.4265	34.9994	33.8623	33.831	33.7478	33.2402	32.6836		34.0407	35.0585	34.0566	34.1429	33.4756	34.4431	35.058
R.VGESLDLGNGYELTAQ#Q#VDVDGEQVWM*DLTK.D	VGESLDLGNGYELTAQQVDVDGEQVWMDLTK	1	LGDHEGDC_00119	LGDHEGDC	Major S-layer protein				33.4716
R.VGESLDLGNGYELTAQQ#VDVDGEQ#VWM*DLTK.D	VGESLDLGNGYELTAQQVDVDGEQVWMDLTK	1	LGDHEGDC_00119	LGDHEGDC	Major S-layer protein						32.8438
R.VGESLDLGNGYELTAQQ#VDVDGEQVWMDLTK.D	VGESLDLGNGYELTAQQVDVDGEQVWMDLTK	1	LGDHEGDC_00119	LGDHEGDC	Major S-layer protein			25.4727					31.3146	21.106					21.6995
R.VGFDPGYMPFEM*TDK.R	VGFDPGYMPFEMTDK	1	KGILGLKO_01074	KGILGLKO	Glutamine-binding periplasmic protein							30.5036	28.3467
R.VGFFVK.N	VGFFVK	1	POAEEHON_00906	POAEEHON	putative D-xylose utilization operon transcriptional repressor				28.8937	29.4687
R.VGGATYQVPMEVRPVR.Q	VGGATYQVPMEVRPVR	1	KGILGLKO_00079	KGILGLKO	30S ribosomal protein S7	28.4033	27.799	30.9857				30.9356	30.8958	30.4447	29.5387	28.1486	29.706
R.VGGGLAIVDK.R	VGGGLAIVDK	1	KGILGLKO_01037	KGILGLKO	Ribose-phosphate pyrophosphokinase			34.9237				34.9887	33.8585		34.8341		35.4356
R.VGGGTN#VHMSVGHPYGN.T	VGGGTNVHMSVGHPYGN	1	LGDHEGDC_00806	LGDHEGDC	5-formaminoimidazole-4-carboxamide-1-(beta)-D-ribofuranosyl 5'-monophosphate synthetase								31.2469				30.0337
R.VGGLHLEEVNSYAASGK.T	VGGLHLEEVNSYAASGK	1	KGILGLKO_00458	KGILGLKO	Methyl-accepting chemotaxis protein PctC	28.7382	30.217	31.6496				32.0782	30.4489	32.2435	31.6616		31.1673
R.VGGN#AQISAMK.D	VGGNAQISAMK	1	POAEEHON_00835	POAEEHON	ATP synthase subunit alpha				36.1548	32.6088
R.VGGSNYQVPVEVDEDR.K	VGGSNYQVPVEVDEDR	1	POAEEHON_01530	POAEEHON	30S ribosomal protein S7				34.4383	34.6022	34.3588
R.VGGSNYQVPVEVDEDRK.R	VGGSNYQVPVEVDEDRK	1	POAEEHON_01530	POAEEHON	30S ribosomal protein S7				33.0087	28.8379	33.4589
R.VGHLGVIR.H	VGHLGVIR	1	LGDHEGDC_00739	LGDHEGDC	Histidine--tRNA ligase	31.7495	31.3391			31.4988		31.6969	31.9197	31.8671	31.3935		31.0344			30.1119
R.VGIIAQ#PAHDKPEEFK.K	VGIIAQPAHDKPEEFK	1	LGDHEGDC_00179	LGDHEGDC	rSAM_ocin_1: ribosomal peptide maturation radical SAM protein 1		25.4808	28.4891	32.3481			27.4162							28.7924	27.6887
R.VGIISTGDEIIPVHEK.P	VGIISTGDEIIPVHEK	1	KGILGLKO_01925	KGILGLKO	Molybdopterin molybdenumtransferase							31.03	30.399	28.9467		29.5374	30.6434
R.VGLEMFLEMLDEEVHR.I	VGLEMFLEMLDEEVHR	1	KGILGLKO_00639	KGILGLKO	Transcription-repair-coupling factor								23.6193
R.VGLIAQTTK.S	VGLIAQTTK	1	POAEEHON_01886	POAEEHON	rpsA: ribosomal protein bS1				32.2714	32.3961	32.1043
R.VGLM*LGMENQ#LKDILENK.Y	VGLMLGMENQLKDILENK	1	KGILGLKO_01632	KGILGLKO	TMAO_torS: TMAO reductase sytem sensor TorS	30.5626
R.VGLTGLTM*AEYFR.D	VGLTGLTMAEYFR	1	POAEEHON_00837	POAEEHON	ATP synthase subunit beta					30.0399
R.VGNIIVADETGSIR.V	VGNIIVADETGSIR	1	LGDHEGDC_00066	LGDHEGDC	Replication factor A	33.1493	32.875	32.9893	32.6214	31.9798	32.5971	32.9205	33.1672	33.2973	33.2317	33.4241	33.0586	33.4447	33.2443	33.1535
R.VGNLYLNR.G	VGNLYLNR	1	KGILGLKO_01804	KGILGLKO	D1pyr5carbox2: putative delta-1-pyrroline-5-carboxylate dehydrogenase			35.4747								35.042	35.8663
R.VGNSLELGNGYELTASQ#VDVDGK.Q	VGNSLELGNGYELTASQVDVDGK	1	LGDHEGDC_00119	LGDHEGDC	Major S-layer protein		32.6748				27.8592				34.6308		29.8323
R.VGNSLELGNGYELTASQVDVDGK.Q	VGNSLELGNGYELTASQVDVDGK	1	LGDHEGDC_00119	LGDHEGDC	Major S-layer protein	37.8247	38.493	38.6568	37.542	38.4652	37.1046	36.1044	36.8839	36.487	29.5156	37.9837	37.7375	36.8217	38.5778	38.4139
R.VGPNLEDCK.L	VGPNLEDCK	1	LGDHEGDC_01945	LGDHEGDC	ABC_choline_bnd: choline ABC transporter, periplasmic binding protein								28.6642
R.VGQ#DGVISVEESK.S	VGQDGVISVEESK	1	POAEEHON_01450	POAEEHON	60 kDa chaperonin						32.2411
R.VGQDLLK.G	VGQDLLK	1	KGILGLKO_01332	KGILGLKO	putres_am_tran: putrescine aminotransferase							30.1386	29.4974	29.5854			29.8066
R.VGQVLYKR.Q	VGQVLYKR	1	KGILGLKO_02645	KGILGLKO	malonate_mdcG: malonate decarboxylase holo-[acyl-carrier-protein] synthase								32.1841
R.VGRPPN#VTELFPNSR.A	VGRPPNVTELFPNSR	1	KGILGLKO_01375	KGILGLKO	fruc_bis_ald_: fructose-1,6-bisphosphate aldolase, class II									30.3885
R.VGSTGGIASGPLSFLR.I	VGSTGGIASGPLSFLR	1	KGILGLKO_00800	KGILGLKO	NrdJ_Z: ribonucleoside-diphosphate reductase, adenosylcobalamin-dependent								30.3973		31.1687		31.3959
R.VGTIVEAEK.V	VGTIVEAEK	1	LGDHEGDC_02142	LGDHEGDC	Methionine--tRNA ligase	35.9294	35.7521	35.798	35.4807	35.2362	35.6484	35.3107	35.5064	35.5851	35.6329	35.5784	35.3518	36.3514	36.1321	36.1097
R.VGTIVEVNEFPEAR.K	VGTIVEVNEFPEAR	1	KGILGLKO_00517	KGILGLKO	putative chaperone CsaA										28.9344		29.3118
R.VGTLVTN#LK.L	VGTLVTNLK	1	POAEEHON_00276	POAEEHON	TIGR00276: epoxyqueuosine reductase													27.6701
R.VGVQTDEGVLELTGK.N	VGVQTDEGVLELTGK	1	KGILGLKO_01196	KGILGLKO	Dihydrolipoyl dehydrogenase	29.4384	31.2927	31.4649				31.6498	31.5873	31.5204	31.6191		32.085
R.VGYPTGVGGLTDVVNSPMYATAVGLLQYGAK.K	VGYPTGVGGLTDVVNSPMYATAVGLLQYGAK	1	KGILGLKO_01999	KGILGLKO	Cell division protein FtsA			29.7019					30.4346	30.7656
R.VHESDMYLK.P	VHESDMYLK	1	POAEEHON_01048	POAEEHON	Glutamine synthetase				31.739	31.6719
R.VHGVVASAPMPAFQAAR.H	VHGVVASAPMPAFQAAR	1	KGILGLKO_01598	KGILGLKO	L-cystine-binding protein FliY									29.0449	30.7472	28.2371	30.2338
R.VHIGNNSTIHSNVNIWPDLTIK.S	VHIGNNSTIHSNVNIWPDLTIK	1	LGDHEGDC_01869	LGDHEGDC	Bifunctional protein GlmU		30.3737								30.509	27.236		29.7641	29.7829	29.7139
R.VHLDGFYNVTK.P	VHLDGFYNVTK	1	KGILGLKO_01961	KGILGLKO	3-oxoacyl-[acyl-carrier-protein] reductase FabG	29.3185	30.4394	30.7071				29.8861	30.0189	30.1795	31.0156	29.9324	31.7415
R.VHPGM*PK.T	VHPGMPK	1	LGDHEGDC_01640	LGDHEGDC	Thermosome subunit alpha									31.8827		32.4382		32.7535	32.3156	31.987
R.VHPYESK.I	VHPYESK	1	LGDHEGDC_01643	LGDHEGDC	mycofact_OYE_1: mycofactocin system FadH/OYE family oxidoreductase 1		32.0251						34.4299		32.1582			33.7277	33.1459	33.0406
R.VHSISMGSSGVVK.F	VHSISMGSSGVVK	1	LGDHEGDC_00505	LGDHEGDC	glpX: fructose-1,6-bisphosphatase, class II	38.4913	33.263	33.3568	32.803	32.439	32.479	37.667	38.5321	32.0182	38.678	33.5896	33.4525	39.103	38.1847	33.4059
R.VHSNM*PK.K	VHSNMPK	1	LGDHEGDC_01947	LGDHEGDC	Thermosome subunit 1	31.1949	32.3983	32.4763	31.2621			32.4308	32.6968	32.6835	31.9324	29.5958	32.0692	32.0293	32.6018	32.8258
R.VIADHIR.S	VIADHIR	1	POAEEHON_00624	POAEEHON	Alanine--tRNA ligase					31.8753	31.7208
R.VIAEHYGLVSLEEQK.I	VIAEHYGLVSLEEQK	1	KGILGLKO_00722	KGILGLKO	putative polymerase, most proteins contain PALM domain, HD hydrolase domain and Zn-ribbon domain [DNA replication, recombinati			27.1295
R.VIAN#VVN#SLTEIGYSGPDAMER.A	VIANVVNSLTEIGYSGPDAMER	1	LGDHEGDC_00295	LGDHEGDC	met_CoM_red_A2: methyl coenzyme M reductase system, component A2									29.0455
R.VIAVVSPESAPIK.R	VIAVVSPESAPIK	1	POAEEHON_01934	POAEEHON	Extracellular matrix regulatory protein A				35.1185	34.9661	34.6416
R.VIDASGDIQ#TTNDNILEK.I	VIDASGDIQTTNDNILEK	1	KGILGLKO_01437	KGILGLKO	Thymidylate kinase							28.4111
R.VIDLPEDEDVDSFLR.E	VIDLPEDEDVDSFLR	1	KGILGLKO_01916	KGILGLKO	dnaG: DNA primase								25.9777				28.9204
R.VIDPLGN#PLDGQGPIQASEYGMLETK.A	VIDPLGNPLDGQGPIQASEYGMLETK	1	KGILGLKO_01348	KGILGLKO	ATP synthase subunit alpha											28.5307	31.9794
R.VIDPLGNPLDGQ#GPIQASEYGMLETK.A	VIDPLGNPLDGQGPIQASEYGMLETK	1	KGILGLKO_01348	KGILGLKO	ATP synthase subunit alpha							36.2043								29.6037
R.VIEGANWAPSDGNSQPWNFY.V	VIEGANWAPSDGNSQPWNFY	1	POAEEHON_01647	POAEEHON	Putative NAD(P)H nitroreductase YdjA				29.1001
R.VIEGHQIPDGVNVVVGPASR.D	VIEGHQIPDGVNVVVGPASR	1	POAEEHON_00967	POAEEHON	Aconitate hydratase B				32.942	33.283	32.8994
R.VIEIDAR.F	VIEIDAR	1	LGDHEGDC_00416	LGDHEGDC	3-methylornithine--L-lysine ligase						30.6412		32.4496		32.4426			32.0093		32.1018
R.VIEQ#EEK.N	VIEQEEK	1	LGDHEGDC_00411	LGDHEGDC	Cysteate synthase													35.9729
R.VIETHSGR.Q	VIETHSGR	1	POAEEHON_02086	POAEEHON	Aldose 1-epimerase				34.4761	34.8191	33.9874
R.VIEVWSQDNSSDLR.E	VIEVWSQDNSSDLR	1	POAEEHON_01161	POAEEHON	plancto_dom_2: Planctomycetes uncharacterized domain protein				33.2932
R.VIEWLK.K	VIEWLK	2	KGILGLKO_01992	KGILGLKO	Phospho-N-acetylmuramoyl-pentapeptide-transferase							28.6241	28.9223
R.VIFDAPN#TK.A	VIFDAPNTK	1	LGDHEGDC_01270	LGDHEGDC	sufB: FeS assembly protein SufB							29.5584	26.4245					31.3442	29.0218
R.VIFDAPNTK.A	VIFDAPNTK	1	LGDHEGDC_01270	LGDHEGDC	sufB: FeS assembly protein SufB	34.8964	34.734	34.8431	34.7153	34.5546	34.7562	35.561	35.6801	35.6188	34.9563	31.9478	34.7864	35.2704	35.3539	35.318
R.VIFMDEGMILEEGTPEHFFK.N	VIFMDEGMILEEGTPEHFFK	1	KGILGLKO_01076	KGILGLKO	Glutamine transport ATP-binding protein GlnQ							26.4776		28.1025
R.VIFN#PGTENTDLQK.K	VIFNPGTENTDLQK	1	KGILGLKO_01516	KGILGLKO	AcCoA-syn-alpha: acetyl coenzyme A synthetase (ADP forming), alpha domain												36.7888
R.VIGAESR.E	VIGAESR	1	KGILGLKO_01447	KGILGLKO	Ketol-acid reductoisomerase (NAD(+))	34.4302		35.4608				36.058		35.5705
R.VIGIPGDTIEIK.D	VIGIPGDTIEIK	1	KGILGLKO_00405	KGILGLKO	Signal peptidase I T	29.4423	29.3202	30.6412				31.7864	30.482	30.6654	31.2144	30.9519	31.9639
R.VIGLEAR.N	VIGLEAR	1	LGDHEGDC_02181	LGDHEGDC	TIGR01177: putative methyltransferase										30.5255			29.8058	30.2249
R.VIGSELAASIAEEFLIR.E	VIGSELAASIAEEFLIR	1	KGILGLKO_00767	KGILGLKO	Ribose-5-phosphate isomerase B								25.6378	24.988	27.2859		26.1001
R.VIGVSGR.I	VIGVSGR	1	KGILGLKO_02270	KGILGLKO	3-phosphoshikimate 1-carboxyvinyltransferase			35.6903				34.6818	34.8886	34.7492	33.3743		32.7662
R.VIGYMQGDTK.K	VIGYMQGDTK	1	LGDHEGDC_00883	LGDHEGDC	Asp_Ala_antiprt: aspartate-alanine antiporter				33.548	31.7746			31.1086	32.4293	30.9617			31.1187	30.9127	30.7943
R.VIHQ#YMDTMNGPPDFLEEPVN#PITGTK.F	VIHQYMDTMNGPPDFLEEPVNPITGTK	1	KGILGLKO_01653	KGILGLKO	glycerol3P_GlpC: glycerol-3-phosphate dehydrogenase, anaerobic, C subunit									29.6214
R.VIHQYMDTM*N#GPPDFLEEPVNPITGTK.F	VIHQYMDTMNGPPDFLEEPVNPITGTK	1	KGILGLKO_01653	KGILGLKO	glycerol3P_GlpC: glycerol-3-phosphate dehydrogenase, anaerobic, C subunit									29.3896
R.VIHQYMDTMNGPPDFLEEPVNPITGTK.F	VIHQYMDTMNGPPDFLEEPVNPITGTK	1	KGILGLKO_01653	KGILGLKO	glycerol3P_GlpC: glycerol-3-phosphate dehydrogenase, anaerobic, C subunit		32.1632	33.0077				33.5843	33.4525	33.1949		32.5255
R.VIIEDFDGEVPSTMEDLLELPGVAR.K	VIIEDFDGEVPSTMEDLLELPGVAR	1	LGDHEGDC_01925	LGDHEGDC	G/T mismatches repair enzyme											29.5458		28.7234		29.0546
R.VIINQIPGGMLSNLR.N	VIINQIPGGMLSNLR	1	POAEEHON_00008	POAEEHON	Oxaloacetate decarboxylase alpha chain				33.8896	33.7127	33.3552
R.VIIVGEK.G	VIIVGEK	1	LGDHEGDC_00598	LGDHEGDC	rSAM_QueE_gams: putative 7-cyano-7-deazaguanosine (preQ0) biosynthesis protein QueE	32.176	31.7504					32.4877	32.4815	32.2935	30.9478	31.2642	31.1186	31.5434	31.7137	31.6774
R.VILDPAPAQTLSDNILK.E	VILDPAPAQTLSDNILK	1	POAEEHON_01379	POAEEHON	Ribokinase				29.9366	30.0945	29.6529
R.VILEGIDK.P	VILEGIDK	1	POAEEHON_01878	POAEEHON	Bacterial non-heme ferritin				34.9931	35.1022	35.0609
R.VILQDFTGVPAVVDIAAIR.S	VILQDFTGVPAVVDIAAIR	1	LGDHEGDC_01812	LGDHEGDC	aconitase_1: aconitate hydratase 1	32.8956	30.7403	32.5202	31.7364	29.8832	32.19	32.3554	32.4652	32.353	32.8366	31.1888	32.2321	32.9599	33.163	32.5615
R.VILQIMLDK.L	VILQIMLDK	1	KGILGLKO_02540	KGILGLKO	hypothetical protein							28.2244	27.873
R.VIMESQPVSMGEIHEELHMANSTVTVIVNYLHEADLVER.K	VIMESQPVSMGEIHEELHMANSTVTVIVNYLHEADLVER	1	POAEEHON_02326	POAEEHON	HpaR: homoprotocatechuate degradation operon regulator, HpaR						28.6776
R.VIMLDGVTYGGFNPIDIVR.L	VIMLDGVTYGGFNPIDIVR	1	LGDHEGDC_01988	LGDHEGDC	hypothetical protein							28.5658		29.1408				28.1094		27.1966
R.VIMPDSTILIHY.M	VIMPDSTILIHY	1	KGILGLKO_02394	KGILGLKO	Adenylosuccinate lyase								28.0058
R.VIMQ#NYNLFVQDVAQGR.N	VIMQNYNLFVQDVAQGR	1	LGDHEGDC_02141	LGDHEGDC	SppA_67K: signal peptide peptidase SppA, 67K type				28.895							28.0672
R.VIMQNYN#LFVQDVAQGR.N	VIMQNYNLFVQDVAQGR	1	LGDHEGDC_02141	LGDHEGDC	SppA_67K: signal peptide peptidase SppA, 67K type				29.7612	29.8243				29.061
R.VINVTADVVPR.S	VINVTADVVPR	1	KGILGLKO_00174	KGILGLKO	Swarming motility protein SwrC												27.5052
R.VIPAFNEGEDYEIDEK.N	VIPAFNEGEDYEIDEK	1	POAEEHON_00884	POAEEHON	Protein translocase subunit SecA				31.4781	31.8256	31.3566
R.VIPGYVTEESVK.R	VIPGYVTEESVK	1	LGDHEGDC_00598	LGDHEGDC	rSAM_QueE_gams: putative 7-cyano-7-deazaguanosine (preQ0) biosynthesis protein QueE	31.3622	31.4182	31.4742				32.4213	32.5003	32.3537	31.6047	31.321	31.8	32.3515	32.386	32.3462
R.VIPVCNDHFTEYMQWR.Q	VIPVCNDHFTEYMQWR	1	LGDHEGDC_00401	LGDHEGDC	hypothetical protein								29.0681
R.VIQ#N#QIK.D	VIQNQIK	1	POAEEHON_00366	POAEEHON	Chaperone protein ClpB 1							34.786
R.VIQEVADPDANIILGAVIDEELDSEVK.V	VIQEVADPDANIILGAVIDEELDSEVK	1	POAEEHON_01948	POAEEHON	Cell division protein FtsZ						31.2944
R.VIQN#ELETAVGK.R	VIQNELETAVGK	1	LGDHEGDC_01884	LGDHEGDC	chaperone_ClpB: ATP-dependent chaperone protein ClpB										32.0307
R.VISEWMDR.S	VISEWMDR	1	LGDHEGDC_01904	LGDHEGDC	Alanine--tRNA ligase	32.1018	32.7159	31.5684	32.0392		31.1161	33.0893	32.399	32.4189	33.8852	33.338	32.7945	32.6526	33.2118	32.9389
R.VISFDNYSVSMLN#EM*IGQ#IEVPEDEEEGGYR.F	VISFDNYSVSMLNEMIGQIEVPEDEEEGGYR	1	KGILGLKO_01845	KGILGLKO	gluta_reduc_1: glutathione-disulfide reductase									28.0626
R.VISIIGAR.N	VISIIGAR	1	LGDHEGDC_00531	LGDHEGDC	Sulfide dehydrogenase subunit beta	33.6157			33.0598		32.9169		32.9088		33.6024			33.2814	33.2813
R.VISKPEPQPEAPPSAEPGEAMSPEEMALQ#QIK.A	VISKPEPQPEAPPSAEPGEAMSPEEMALQQIK	1	KGILGLKO_01230	KGILGLKO	aIF-2: translation initiation factor aIF-2											29.8122
R.VISPLSR.A	VISPLSR	1	LGDHEGDC_01758	LGDHEGDC	DNA-directed RNA polymerase subunit B''				33.6881	33.4913										34.0688
R.VISSNIMADGIGEYGGVWR.D	VISSNIMADGIGEYGGVWR	1	POAEEHON_00343	POAEEHON	Periplasmic alpha-galactoside-binding protein				29.9945
R.VISVPCMEIFDAQPEEYR.R	VISVPCMEIFDAQPEEYR	1	KGILGLKO_00768	KGILGLKO	Transketolase								25.6183
R.VISVVDAFEAMTSDR.A	VISVVDAFEAMTSDR	1	KGILGLKO_00939	KGILGLKO	ICE_TraI_Pfluor: integrating conjugative element relaxase, PFGI-1 class			27.5262
R.VITGPYGYLISK.V	VITGPYGYLISK	1	LGDHEGDC_00999	LGDHEGDC	Diaminopimelate decarboxylase	33.8283	33.4789	33.6438	33.0919	32.7065	32.5345	33.8181	33.1608	33.7337	33.5168	34.3514	33.1135	33.8564	33.8221	33.1694
R.VITSLK.F	VITSLK	1	LGDHEGDC_01409	LGDHEGDC	RNA-binding protein							31.4566	31.3064		32.2043	31.949		31.7549		31.5185
R.VITYTIPSSISGIPK.K	VITYTIPSSISGIPK	1	LGDHEGDC_00840	LGDHEGDC	50S ribosomal protein L3	30.5739		34.6526	29.3431		34.0864	34.3747		34.1521	34.1308		33.4867	34.6362	34.2306	34.3907
R.VIVAYK.E	VIVAYK	1	POAEEHON_01875	POAEEHON	hypothetical protein				31.2832
R.VIVEELSR.I	VIVEELSR	1	LGDHEGDC_00568	LGDHEGDC	F(420)H(2) dehydrogenase subunit D	36.5953	36.1984	36.3313	35.7772	35.1556	35.7748	36.5705	36.5941	36.7736	36.4276	36.4224	35.9575	36.2424	36.4905	35.5705
R.VIVEGVN#IVNR.H	VIVEGVNIVNR	1	POAEEHON_01515	POAEEHON	50S ribosomal protein L24				31.5977	29.9156
R.VIVMHQGEVVVDDSPVEVFSR.E	VIVMHQGEVVVDDSPVEVFSR	1	POAEEHON_01496	POAEEHON	Energy-coupling factor transporter ATP-binding protein EcfA2						30.0278
R.VIVN#QLQR.S	VIVNQLQR	1	KGILGLKO_00082	KGILGLKO	DNA-directed RNA polymerase subunit beta							31.286
R.VIVNN#IK.D	VIVNNIK	1	KGILGLKO_01526	KGILGLKO	GTP pyrophosphokinase													30.0411
R.VIVNQLQR.S	VIVNQLQR	1	KGILGLKO_00082	KGILGLKO	DNA-directed RNA polymerase subunit beta	31.7831	31.7407	32.7944		31.2299	31.3242	32.2469	33.3576	33.1099	32.8902	31.6727	33.1849
R.VIVSHETNMPYDFLTIDLK.D	VIVSHETNMPYDFLTIDLK	1	POAEEHON_00688	POAEEHON	tRNA modification GTPase MnmE					28.4254
R.VIYDDDINIR.E	VIYDDDINIR	1	POAEEHON_02464	POAEEHON	Tetracycline resistance protein TetO				26.9239
R.VKEIGDHGK.H	VKEIGDHGK	1	LGDHEGDC_01365	LGDHEGDC	(R)-citramalate synthase CimA									32.675
R.VLAETLFR.G	VLAETLFR	1	KGILGLKO_02177	KGILGLKO	nifL_nitrog: nitrogen fixation negative regulator NifL									29.6605		28.7595
R.VLAPQVEDLIDEGIIGGGM*IPK.M	VLAPQVEDLIDEGIIGGGMIPK	1	LGDHEGDC_01495	LGDHEGDC	[LysW]-aminoadipate/[LysW]-glutamate kinase							29.1005		29.6048				28.6851	28.9051
R.VLDEEMLVISDPEK.A	VLDEEMLVISDPEK	1	POAEEHON_00631	POAEEHON	Phenylalanine--tRNA ligase beta subunit				32.529	32.4672	31.0619
R.VLDGEATLEK.A	VLDGEATLEK	1	LGDHEGDC_02048	LGDHEGDC	methan_mark_1: putative methanogenesis marker protein 1		33.5994		33.3905	32.5176	29.2403	33.7073			34.1409		33.9582	34.3296	34.1019	26.8053
R.VLDIDPDITIDDGADLIFK.I	VLDIDPDITIDDGADLIFK	1	LGDHEGDC_01761	LGDHEGDC	S-inosyl-L-homocysteine hydrolase	31.61	30.8947	30.9592	30.5673	31.8611	30.7749	28.5331	33.6568	33.0301	31.6154	31.14	31.1557	31.7305	28.5051	27.533
R.VLDLLNVDN#DVYPR.W	VLDLLNVDNDVYPR	1	LGDHEGDC_02004	LGDHEGDC	ubiX_pad: polyprenyl P-hydroxybenzoate and phenylacrylic acid decarboxylases	28.7421							28.6825			26.7524			28.3712	28.6531
R.VLDN#AASLASK.M	VLDNAASLASK	1	LGDHEGDC_01884	LGDHEGDC	chaperone_ClpB: ATP-dependent chaperone protein ClpB	26.6295							31.8771	32.4084		31.7802	30.0897		29.7595	28.5435
R.VLDSM*GLEFGTDLGNFNEMYK.E	VLDSMGLEFGTDLGNFNEMYK	1	KGILGLKO_00051	KGILGLKO	DNA-directed RNA polymerase subunit alpha									34.5412
R.VLEEFIDQ#IHNSGGEVMVTGVNER.I	VLEEFIDQIHNSGGEVMVTGVNER	1	POAEEHON_01698	POAEEHON	putative sulfate transporter						30.3453
R.VLEENNVQTK.Y	VLEENNVQTK	1	POAEEHON_01231	POAEEHON	N-carbamoyl-L-amino acid hydrolase				33.334	32.118	31.5251
R.VLEGEFLSGDRDPYYK.A	VLEGEFLSGDRDPYYK	1	LGDHEGDC_01553	LGDHEGDC	phoR_proteo: phosphate regulon sensor kinase PhoR	30.0192	28.1364	29.5434			30.055	29.4934	29.6599		30.1097	29.9463	30.6489		26.4781	29.2474
R.VLEHLVDTVLQFEGDDYHMYR.M	VLEHLVDTVLQFEGDDYHMYR	1	POAEEHON_01553	POAEEHON	DNA repair protein RadA						28.204
R.VLEIQ#PYNVDSWK.Y	VLEIQPYNVDSWK	1	LGDHEGDC_00998	LGDHEGDC	S_glycosyl_SunS: peptide S-glycosyltransferase, SunS family									27.7627
R.VLEIQPYNVDSWK.Y	VLEIQPYNVDSWK	1	LGDHEGDC_00998	LGDHEGDC	S_glycosyl_SunS: peptide S-glycosyltransferase, SunS family								32.3786						32.2091	31.9339
R.VLELIAK.A	VLELIAK	1	POAEEHON_01755	POAEEHON	Thermostable beta-glucosidase B				31.3371	31.3864
R.VLEMPEEK.A	VLEMPEEK	1	LGDHEGDC_01225	LGDHEGDC	napF: ferredoxin-type protein NapF									31.6014	32.1487
R.VLEQENLIK.P	VLEQENLIK	1	LGDHEGDC_00747	LGDHEGDC	hypothetical protein				32.5413	32.5516	32.6491	32.5909						32.6845
R.VLEQNQM*SEKQ.F	VLEQNQMSEKQ	1	POAEEHON_00807	POAEEHON	PCisTranLspir: putative peptidyl-prolyl cis-trans isomerase															28.6889
R.VLGSYPQGK.Q	VLGSYPQGK	1	KGILGLKO_02271	KGILGLKO	Bifunctional chorismate mutase/prephenate dehydratase			33.8173								34.5412	37.3446
R.VLIISGGNSGGK.T	VLIISGGNSGGK	1	KGILGLKO_01915	KGILGLKO	Endonuclease MutS2										29.1703
R.VLIMPR.K	VLIMPR	1	KGILGLKO_02373	KGILGLKO	Jag Predicted RNA-binding protein [General function prediction only]		30.0952	30.8612				31.8415	32.0094	32.1562	31.6126	30.3728	28.1064
R.VLISHFLPDLFGNLR.A	VLISHFLPDLFGNLR	1	LGDHEGDC_01667	LGDHEGDC	DNA polymerase II large subunit							29.2991	29.239			27.7935			29.6908
R.VLLPVGVNMDGFTLSH.M	VLLPVGVNMDGFTLSH	1	KGILGLKO_00932	KGILGLKO	Pyruvate synthase subunit PorA			27.9652				31.2875	30.0307	28.8286			30.4542
R.VLN#TN#FAQSQHGVFTK.R	VLNTNFAQSQHGVFTK	1	LGDHEGDC_00134	LGDHEGDC	Catalase-peroxidase 2														32.4481
R.VLNAIR.P	VLNAIR	1	KGILGLKO_00177	KGILGLKO	Ribosome-binding ATPase YchF		28.0659						29.778				29.5731
R.VLNDSSLVR.E	VLNDSSLVR	1	POAEEHON_02304	POAEEHON	Catabolite control protein A				30.2071	30.7225	30.1443
R.VLNLER.E	VLNLER	1	LGDHEGDC_02108	LGDHEGDC	hypothetical protein							34.2164				34.0994
R.VLNPQSK.K	VLNPQSK	1	LGDHEGDC_01182	LGDHEGDC	Tubulin like protein	33.3099	33.1588	32.8914				33.3934	33.5751	33.4511	33.6377	33.5237	33.1689	33.6428	33.5247	33.3868
R.VLNTN#FAQSQHGVFTK.R	VLNTNFAQSQHGVFTK	1	LGDHEGDC_00134	LGDHEGDC	Catalase-peroxidase 2											31.7863	33.9484	35.1617	34.0326
R.VLNTNFAQSQHGVF.T	VLNTNFAQSQHGVF	1	LGDHEGDC_00134	LGDHEGDC	Catalase-peroxidase 2											30.5611		30.9557
R.VLPDGADEVYDFSPITDWPGR.Y	VLPDGADEVYDFSPITDWPGR	1	LGDHEGDC_00006	LGDHEGDC	thiol_BshA: N-acetyl-alpha-D-glucosaminyl L-malate synthase BshA	30.9875	30.9891	29.8932				31.7295	31.0415	31.608	29.6817	31.6347	29.6936	31.6022	29.9323	29.2075
R.VLPEIAGGGK.F	VLPEIAGGGK	1	POAEEHON_00727	POAEEHON	Oxidoreductase P35					32.8422
R.VLPVQPESTGAQ#SGEEPGPEEEEK.E	VLPVQPESTGAQSGEEPGPEEEEK	1	KGILGLKO_02180	KGILGLKO	TMAO_torS: TMAO reductase sytem sensor TorS										29.5419
R.VLQLLDQ#IK.G	VLQLLDQIK	1	KGILGLKO_01917	KGILGLKO	RNA polymerase sigma factor RpoD												27.8503
R.VLQQEEPEISILAK.R	VLQQEEPEISILAK	1	LGDHEGDC_00193	LGDHEGDC	Dihydrolipoyl dehydrogenase	28.7367	30.4544	30.6617	31.5922	31.4132	31.5024	29.3342			29.0133	29.6416	28.9786	30.3871	30.7163	29.8013
R.VLSAIPDLR.E	VLSAIPDLR	1	LGDHEGDC_00872	LGDHEGDC	Glucosyl-3-phosphoglycerate synthase		32.265	32.4122	32.3485	32.3332	31.259	32.3447	32.1937	32.2337	32.1777	32.4008	32.4007	32.2063	32.4156	32.2339
R.VLSEGK.V	VLSEGK	1	LGDHEGDC_00852	LGDHEGDC	30S ribosomal protein S4e	36.4393	35.7452	35.9384				35.7749			36.5128		35.3558			35.7507
R.VLSIGTTNMDVR.S	VLSIGTTNMDVR	1	POAEEHON_00770	POAEEHON	Major cardiolipin synthase ClsA					31.7154
R.VLSLLGTTSR.E	VLSLLGTTSR	1	KGILGLKO_00368	KGILGLKO	putative Fe-S-cluster oxidoreductase [General function prediction only]												29.3934
R.VLSVN#EILGYDPDK.G	VLSVNEILGYDPDK	1	LGDHEGDC_00036	LGDHEGDC	TrbB_P: P-type conjugative transfer ATPase TrbB									28.383		29.9334
R.VLTAVDSALMVIDSAK.G	VLTAVDSALMVIDSAK	1	KGILGLKO_01724	KGILGLKO	Peptide chain release factor 3							27.1145		26.0155			29.1134
R.VLTMQHN.W	VLTMQHN	1	KGILGLKO_02127	KGILGLKO	Leucine--tRNA ligase							30.0431	30.9106	30.1428	30.1649		30.8154
R.VLTTLGHEEPDRVPY.F	VLTTLGHEEPDRVPY	1	LGDHEGDC_00068	LGDHEGDC	hemE: uroporphyrinogen decarboxylase	31.7787	31.5906	31.4401	32.9357	31.3648	31.7741	32.8188	32.6385	32.6623	30.9216	31.3578	30.7414	31.2498	31.119	31.4829
R.VLVAACTPK.L	VLVAACTPK	1	LGDHEGDC_01224	LGDHEGDC	Ferredoxin/F(420)H(2)-dependent CoB-CoM heterodisulfide reductase subunit A								28.4266
R.VLVAEDNSINQEIVR.D	VLVAEDNSINQEIVR	1	KGILGLKO_01253	KGILGLKO	TMAO_torS: TMAO reductase sytem sensor TorS												24.8941
R.VLVANR.G	VLVANR	1	POAEEHON_00317	POAEEHON	Pyruvate carboxylase				33.2148	33.2095	32.6423
R.VLVQAAAVAK.P	VLVQAAAVAK	1	POAEEHON_01838	POAEEHON	Putative glycosyltransferase EpsD					29.4776
R.VM*LENLK.K	VMLENLK	1	KGILGLKO_01048	KGILGLKO	Sec translocon accessory complex subunit YajC							32.1487
R.VM*TFVPQEGTPLANR.E	VMTFVPQEGTPLANR	2	PYL_LGDHEGDC_00412	PYL	3-methylornithine synthase	27.8261	26.0449	25.5035				27.5527	27.8796	29.2572	28.435	27.3618	26.0516	28.6759	28.0729	27.4214
R.VMDVVSR.G	VMDVVSR	1	LGDHEGDC_01373	LGDHEGDC	thiC: phosphomethylpyrimidine synthase	33.9524	33.7576	34.3041				33.9672	34.0073	34.1157	34.1273	34.1768	33.8204	34.515	34.1838
R.VMENENFQPTR.F	VMENENFQPTR	1	LGDHEGDC_01481	LGDHEGDC	putative transcriptional regulator/sugar kinase [Transcription / Carbohydrate transport and metabolism]				31.056	31.0381	30.9969
R.VMESLK.K	VMESLK	1	POAEEHON_01203	POAEEHON	Chemotaxis protein CheY				35.1219	33.3256
R.VMFSGGK.D	VMFSGGK	1	LGDHEGDC_01510	LGDHEGDC	putative protein	28.4617			31.2906	30.7521							29.4378	30.5555	30.2866
R.VMGNLLVDR.Q	VMGNLLVDR	1	LGDHEGDC_01784	LGDHEGDC	Type 2 DNA topoisomerase 6 subunit B	31.1522	30.1599	30.7774	30.7637	30.8524		34.4238		30.6059	30.7795			30.4	31.9712
R.VMN#GN#YYCLPCFEK.Y	VMNGNYYCLPCFEK	1	LGDHEGDC_01693	LGDHEGDC	Formylmethanofuran dehydrogenase subunit E [Energy production and conversion]								35.4004
R.VMNDMSQAR.V	VMNDMSQAR	1	KGILGLKO_01287	KGILGLKO	ATP-dependent DNA helicase PcrA								28.4705				28.625
R.VMNGNYYCLPCFEK.Y	VMNGNYYCLPCFEK	1	LGDHEGDC_01693	LGDHEGDC	Formylmethanofuran dehydrogenase subunit E [Energy production and conversion]								27.7171
R.VMNLDYSWHNSAR.K	VMNLDYSWHNSAR	1	POAEEHON_01258	POAEEHON	Glycogen synthase				31.2917	31.8674	31.2409
R.VMPMN#EAAPQGDIFCTVTGNK.H	VMPMNEAAPQGDIFCTVTGNK	1	KGILGLKO_01145	KGILGLKO	Adenosylhomocysteinase								29.5141
R.VMSSKPDEYTSQQR.K	VMSSKPDEYTSQQR	1	LGDHEGDC_00135	LGDHEGDC	DNA polymerase	30.8502	31.0496	30.8529				30.3894	31.0516	31.6237	31.4117	31.1583	31.2797	33.3947	33.2342	31.608
R.VMSTQPLSAFHR.R	VMSTQPLSAFHR	1	KGILGLKO_02373	KGILGLKO	Jag Predicted RNA-binding protein [General function prediction only]									33.3426
R.VMTAISMR.E	VMTAISMR	1	KGILGLKO_00343	KGILGLKO	Uridylate kinase		29.1552	31.7172				31.5124	30.5817	30.5219			30.9182
R.VMTASSGPGISLK.Q	VMTASSGPGISLK	1	LGDHEGDC_01285	LGDHEGDC	Ketoisovalerate oxidoreductase subunit VorB	36.1585	35.0984	33.9219				34.0388	33.2599	33.917	34.258	34.3235	33.7732	36.1204	36.0303	34.3819
R.VMTFVPQ#EGTPLANR.E	VMTFVPQEGTPLANR	2	PYL_LGDHEGDC_00412	PYL	3-methylornithine synthase															28.4578
R.VMTFVPQEGTPLANR.E	VMTFVPQEGTPLANR	2	PYL_LGDHEGDC_00412	PYL	3-methylornithine synthase	33.8863	34.068	34.7297	32.4932	31.9445	34.6611	34.1668	33.8145	34.0858	34.1993	34.396	33.6863	31.2021	30.3557	33.8914
R.VMWLLN#EPTNDGGQ#WDMFTALIEK.Y	VMWLLNEPTNDGGQWDMFTALIEK	1	POAEEHON_00311	POAEEHON	Aminopeptidase C					26.7786
R.VMWLLNEPTNDGGQ#WDMFTALIEK.Y	VMWLLNEPTNDGGQWDMFTALIEK	1	POAEEHON_00311	POAEEHON	Aminopeptidase C				24.8175	26.6624
R.VN#FQNTM*LEM*IK.S	VNFQNTMLEMIK	1	KGILGLKO_01930	KGILGLKO	hypothetical protein								30.8466
R.VN#GINEVTNTDPNLAPAGK.H	VNGINEVTNTDPNLAPAGK	1	LGDHEGDC_00561	LGDHEGDC	carot_isom: carotene isomerase		28.4908	28.6964				28.338	28.6899	30.2619		28.776	27.195	29.3108	30.0664	29.1107
R.VN#GISAGPIK.T	VNGISAGPIK	1	KGILGLKO_01060	KGILGLKO	Enoyl-[acyl-carrier-protein] reductase [NADH] FabI		31.6167	32.4484				30.7825	30.8095	30.6689		32.7041	30.9982
R.VN#GPEAAVVLK.-	VNGPEAAVVLK	1	POAEEHON_01248	POAEEHON	Maritimacin				35.0047	35.1824	35.3147
R.VN#IIDTPGHVDFTVEVER.A	VNIIDTPGHVDFTVEVER	1	KGILGLKO_00078	KGILGLKO	Elongation factor G						34.5321
R.VNAWLADHWNLPK.N	VNAWLADHWNLPK	1	KGILGLKO_00973	KGILGLKO	TIGR00488: putative HD superfamily hydrolase			28.7033				29.1339		28.5734			30.0614
R.VNDTMNK.W	VNDTMNK	1	LGDHEGDC_01372	LGDHEGDC	nifL_nitrog: nitrogen fixation negative regulator NifL							31.6976	31.8321							30.8834
R.VNEEGQEYK.L	VNEEGQEYK	1	KGILGLKO_01472	KGILGLKO	Ribonuclease										30.6679		30.1466
R.VNEYSTIDEK.M	VNEYSTIDEK	1	LGDHEGDC_00665	LGDHEGDC	GspF: type II secretion system protein F	30.7322	30.7381	30.801	30.8661	31.1013	31.3932	31.6512	31.6419	31.7649	30.5575	30.3	29.9835	29.516	29.778	30.0979
R.VNILLPGIEEGEVLLGVSDPEEIIK.G	VNILLPGIEEGEVLLGVSDPEEIIK	1	POAEEHON_01705	POAEEHON	2-dehydro-3-deoxygluconokinase					28.0907
R.VNIN#AAPMTVADLEK.L	VNINAAPMTVADLEK	1	POAEEHON_00289	POAEEHON	rSAM_HydG: [FeFe] hydrogenase H-cluster radical SAM maturase HydG				28.8126
R.VNLGAILK.K	VNLGAILK	1	LGDHEGDC_00272	LGDHEGDC	recJ: single-stranded-DNA-specific exonuclease RecJ	32.1009	31.6147	31.2851	30.9245	30.5619	30.6621	32.3225	31.7449	31.998	32.509	32.3766	31.61	32.5087	32.6396	32.1045
R.VNLMLR.L	VNLMLR	1	LGDHEGDC_00213	LGDHEGDC	dCO2ase_PEP1: pyridoxal-dependent decarboxylase, exosortase A system-associated	30.7835	30.6119	30.717			30.0995	30.2172	30.8415	30.7762	30.8718	30.64	30.3203	31.1259	30.8713	30.9072
R.VNMHTSGLASK.A	VNMHTSGLASK	1	LGDHEGDC_01600	LGDHEGDC	rSAM_nif11_3: nif11-class peptide radical SAM maturase 3	31.9824	31.1486	31.8625	30.4107	32.398		31.4579	30.9449	32.4071	30.8983	30.6676	30.9357	30.7973	29.5162	31.0201
R.VNNHGEVLVLLVDEGQR.I	VNNHGEVLVLLVDEGQR	1	KGILGLKO_00564	KGILGLKO	pepcterm_ATPase: putative secretion ATPase, PEP-CTERM locus subfamily						28.3645
R.VNSNMMVDDVELQK.S	VNSNMMVDDVELQK	1	POAEEHON_01106	POAEEHON	ATP-dependent Clp protease ATP-binding subunit ClpX				30.4878	31.0732	30.131
R.VNSTAFSGEK.E	VNSTAFSGEK	1	LGDHEGDC_01757	LGDHEGDC	DNA-directed RNA polymerase subunit B'					33.5759
R.VNTQ#MSIK.I	VNTQMSIK	1	POAEEHON_02268	POAEEHON	hypothetical protein								27.6128
R.VNVGQGVGR.L	VNVGQGVGR	1	KGILGLKO_00121	KGILGLKO	Phenylalanine--tRNA ligase beta subunit			37.5239				38.2619		38.1389	37.8693
R.VPDEMEFELSQIGGGM*.-	VPDEMEFELSQIGGGM	1	LGDHEGDC_00920	LGDHEGDC	hypothetical protein													27.6995
R.VPEQVEHIICSGPGCLR.L	VPEQVEHIICSGPGCLR	1	KGILGLKO_01007	KGILGLKO	peripla_PGF_1: putative ABC transporter PGF-CTERM-modified substrate-binding protein								29.5873
R.VPETVSFEITR.K	VPETVSFEITR	1	LGDHEGDC_02014	LGDHEGDC	rSAM_ahbD_hemeb: heme b synthase				27.4563			27.1271		29.0427			32.4993	31.5522
R.VPFDITAEAEFFGCGIKPSTK.E	VPFDITAEAEFFGCGIKPSTK	1	LGDHEGDC_00414	LGDHEGDC	Methylcobamide:CoM methyltransferase MtbA								29.4856
R.VPFIEQ#ANTAVVDTLPR.S	VPFIEQANTAVVDTLPR	1	POAEEHON_02209	POAEEHON	Protein translocase subunit SecF					30.229	27.0274
R.VPGAATIGDSCR.L	VPGAATIGDSCR	1	LGDHEGDC_01844	LGDHEGDC	DapD_gpp: 2,3,4,5-tetrahydropyridine-2,6-dicarboxylate N-succinyltransferase								33.1807
R.VPGFKPEIVSQ#ER.Q	VPGFKPEIVSQER	1	KGILGLKO_01544	KGILGLKO	oligosac_amyl: oligosaccharide amylase											29.4718
R.VPGTDYPSTHPPLAEMGEPEC.S	VPGTDYPSTHPPLAEMGEPEC	1	LGDHEGDC_01672	LGDHEGDC	Methyl-coenzyme M reductase subunit gamma								33.8086
R.VPISAK.L	VPISAK	1	KGILGLKO_01037	KGILGLKO	Ribose-phosphate pyrophosphokinase			31.3748		31.4454		32.2323	32.3178	32.2532	31.9146		31.8025
R.VPIVTGFIAENEEGIITTLGR.S	VPIVTGFIAENEEGIITTLGR	1	LGDHEGDC_02093	LGDHEGDC	putative aspartokinase		29.4823	29.1323					29.6298	29.0924	30.1671	29.8123	29.3463	30.4718	29.8287	29.702
R.VPIVVDSYSLEVIPSK.P	VPIVVDSYSLEVIPSK	1	LGDHEGDC_00436	LGDHEGDC	prc_long_Delta: putative carboxyl-terminal-processing protease, deltaproteobacterial	33.4762	33.4475	33.3155				34.389	34.3283	34.3484	33.5325	33.728	33.2817	34.3331	34.7972	34.6189
R.VPMIFVGAR.K	VPMIFVGAR	1	POAEEHON_00865	POAEEHON	Y_sulf_Ax21: sulfation-dependent quorum factor, Ax21 family					30.3851
R.VPNDGIGLAR.L	VPNDGIGLAR	1	LGDHEGDC_01266	LGDHEGDC	putative phosphoenolpyruvate synthase	30.5411	32.8208	30.8557	30.9418	30.8805	31.3331		31.0088	30.7218	30.125	33.5486	30.5134	33.1239	33.2863	33.6023
R.VPNM*EGVPSEIIADVESER.N	VPNMEGVPSEIIADVESER	1	LGDHEGDC_00765	LGDHEGDC	NtpI Archaeal/vacuolar-type H+-ATPase subunit I [Energy production and conversion]							29.4888	30.7913		29.8564			29.4537		30.987
R.VPQM*GQAGYHQR.T	VPQMGQAGYHQR	1	LGDHEGDC_00840	LGDHEGDC	50S ribosomal protein L3	33.4533	34.0789	33.0659	32.2977	31.9555	31.677	33.1006	33.0247	33.6425	33.6722	32.97	32.3678	33.9315	33.6655	33.543
R.VPSEFNR.A	VPSEFNR	1	KGILGLKO_02513	KGILGLKO	ectoine_eutD: ectoine utilization protein EutD		32.7306	32.3381				31.3927	33.0868	32.4265	31.1326	32.4369	33.2353
R.VPSENPAGLYR.K	VPSENPAGLYR	1	POAEEHON_01756	POAEEHON	Evolved beta-galactosidase subunit alpha				25.8742		31.4429
R.VPVGIGDIIR.Y	VPVGIGDIIR	1	KGILGLKO_02240	KGILGLKO	hypothetical protein	28.6112							31.0354		30.7061	29.6703
R.VPVQDAYTISGIGTVPVGR.V	VPVQDAYTISGIGTVPVGR	1	LGDHEGDC_01749	LGDHEGDC	Elongation factor 1-alpha	39.3556	38.6486	38.9349	38.6471	37.6799	38.412	38.8292	39.3438	39.3062	38.8142	39.1686	38.4184	38.9894	38.2753	38.6539
R.VPVSAIDPEM*SGK.E	VPVSAIDPEMSGK	1	KGILGLKO_01457	KGILGLKO	hypothetical protein												26.6234
R.VQ#AQGELGR.R	VQAQGELGR	1	KGILGLKO_00271	KGILGLKO	FeoA Fe2+ transport system protein A [Inorganic ion transport and metabolism]											27.827
R.VQ#AVVDQ#LNNEK.I	VQAVVDQLNNEK	1	POAEEHON_00491	POAEEHON	Transcription termination/antitermination protein NusA				29.1716
R.VQ#DIPQ#EERPR.E	VQDIPQEERPR	1	LGDHEGDC_01574	LGDHEGDC	radc: DNA repair protein RadC								31.2504
R.VQ#FEGDTWQNR.S	VQFEGDTWQNR	1	LGDHEGDC_01834	LGDHEGDC	hypothetical protein					33.7749
R.VQ#SPTLALIVDR.E	VQSPTLALIVDR	1	LGDHEGDC_01527	LGDHEGDC	topA_arch: DNA topoisomerase I				30.3793
R.VQ#YGIEN#YDTTHLN#GLAR.K	VQYGIENYDTTHLNGLAR	1	LGDHEGDC_01043	LGDHEGDC	putative homocitrate synthase AksA			30.245				28.5566
R.VQ#YGIEN#YDTTHLNGLAR.K	VQYGIENYDTTHLNGLAR	1	LGDHEGDC_01043	LGDHEGDC	putative homocitrate synthase AksA		32.6037										34.136
R.VQ#YGIENYDTTHLN#GLAR.K	VQYGIENYDTTHLNGLAR	1	LGDHEGDC_01043	LGDHEGDC	putative homocitrate synthase AksA	28.7764	30.6463	31.2858	28.4574	29.1352		30.0389		31.7077	31.3585	29.0442	31.0572			29.0495
R.VQDIPQEERPR.E	VQDIPQEERPR	1	LGDHEGDC_01574	LGDHEGDC	radc: DNA repair protein RadC	33.4325	33.1647	31.1048	30.6552		32.4105	30.6606	33.1785	34.5626	33.2348	33.0063	32.2786	32.4934	32.8085	31.663
R.VQDN#DPLAHAEISCMR.D	VQDNDPLAHAEISCMR	1	LGDHEGDC_01785	LGDHEGDC	ComEB: ComE operon protein 2								29.3112
R.VQDSVK.S	VQDSVK	1	LGDHEGDC_01028	LGDHEGDC	tolQ: protein TolQ		32.3058												33.2076
R.VQEVHLR.D	VQEVHLR	1	KGILGLKO_00137	KGILGLKO	LLM_duo_CE1759: LLM-partnered FMN reductase							30.3007
R.VQGSNSN#SGITEIHAQVPMAEMLQYAQDLR.A	VQGSNSNSGITEIHAQVPMAEMLQYAQDLR	1	KGILGLKO_02140	KGILGLKO	Elongation factor G	27.9651	29.2317
R.VQGSNSNSGITEIHAQ#VPMAEMLQYAQDLR.A	VQGSNSNSGITEIHAQVPMAEMLQYAQDLR	1	KGILGLKO_02140	KGILGLKO	Elongation factor G											29.0633
R.VQICGK.T	VQICGK	1	LGDHEGDC_00681	LGDHEGDC	PGDH: phosphoglycerate dehydrogenase								33.5722
R.VQLDQTTR.N	VQLDQTTR	1	LGDHEGDC_00117	LGDHEGDC	ATPase-IID_K-Na: potassium/sodium efflux P-type ATPase, fungal-type							33.135						30.6689	30.3365	29.8638
R.VQNAIPQTGFESLHSTYQIIK.A	VQNAIPQTGFESLHSTYQIIK	1	POAEEHON_00324	POAEEHON	ribP_PPkin: ribose-phosphate diphosphokinase				31.6627	31.4809	30.8994
R.VQSATLEGTDLIEVTSQPYEGK.G	VQSATLEGTDLIEVTSQPYEGK	1	LGDHEGDC_00436	LGDHEGDC	prc_long_Delta: putative carboxyl-terminal-processing protease, deltaproteobacterial		35.7798							34.0497	28.2096			34.4275	29.6641
R.VQTDTGFDPMR.G	VQTDTGFDPMR	1	KGILGLKO_02406	KGILGLKO	2-hydroxyisocaproyl-CoA dehydratase activator							31.8388	32.1787	31.5386	31.1203	31.0887	32.1744
R.VQYGIEN#YDTTHLN#GLAR.K	VQYGIENYDTTHLNGLAR	1	LGDHEGDC_01043	LGDHEGDC	putative homocitrate synthase AksA													31.1247
R.VRDHDIGIMGQLRPVIDETK.C	VRDHDIGIMGQLRPVIDETK	1	LGDHEGDC_02039	LGDHEGDC	Coenzyme F420-dependent sulfite reductase	29.0215		29.9209	28.9105			30.4031	29.3748
R.VRDVVETAIK.W	VRDVVETAIK	1	LGDHEGDC_01414	LGDHEGDC	ZPR1_znf: ZPR1 zinc finger domain protein										28.9088			28.5397	28.9075	29.4377
R.VRLEN#GTIIVQK.D	VRLENGTIIVQK	1	LGDHEGDC_01672	LGDHEGDC	Methyl-coenzyme M reductase subunit gamma	30.5568		29.0364					32.2059					29.7648	29.5026	29.7262
R.VSATDIVGGTPEEN#AR.D	VSATDIVGGTPEENAR	1	LGDHEGDC_00718	LGDHEGDC	Anthranilate phosphoribosyltransferase				32.9449		29.4721	32.6986	33.8516	29.8515					27.1996
R.VSATYPGASAQVVK.D	VSATYPGASAQVVK	1	KGILGLKO_00507	KGILGLKO	Efflux pump membrane transporter BepG	28.689	29.4665	31.3514				31.623	31.45	31.6706	30.8558	30.8764	31.3114
R.VSDENVEDFIESFK.K	VSDENVEDFIESFK	1	POAEEHON_01723	POAEEHON	Tagatose-6-phosphate kinase				30.8033	30.954	30.1411
R.VSDFQR.N	VSDFQR	1	LGDHEGDC_00967	LGDHEGDC	putative translation initiation factor IF-2														33.7879
R.VSDHPVYALDEK.I	VSDHPVYALDEK	1	LGDHEGDC_01741	LGDHEGDC	2-oxoacid:ferredoxin oxidoreductase subunit alpha	29.7051	31.7462	29.7369	30.8854	30.2629	28.6503	30.5086	32.4559	32.5141	30.1393	33.098	32.7634	33.9285	33.5722	33.541
R.VSDTSEYESGQ#TLTVEVFK.A	VSDTSEYESGQTLTVEVFK	1	KGILGLKO_00075	KGILGLKO	50S ribosomal protein L3									32.1788
R.VSELVN#SYENVGFQ#SVELYR.A	VSELVNSYENVGFQSVELYR	1	LGDHEGDC_00212	LGDHEGDC	putative deoxyhypusine synthase												28.8416
R.VSELVN#SYENVGFQSVELYR.A	VSELVNSYENVGFQSVELYR	1	LGDHEGDC_00212	LGDHEGDC	putative deoxyhypusine synthase									35.0988
R.VSFEVAM*SDMGGHSLYLNQR.D	VSFEVAMSDMGGHSLYLNQR	1	LGDHEGDC_01682	LGDHEGDC	Ornithine carbamoyltransferase, anabolic								27.5713							28.5337
R.VSFYWNEK.F	VSFYWNEK	1	KGILGLKO_00196	KGILGLKO	hypothetical protein								29.0535		28.9829	28.2532
R.VSGYAVNFIK.L	VSGYAVNFIK	1	POAEEHON_00149	POAEEHON	Formate acetyltransferase				29.8432	31.0448
R.VSIFDSEGNMQK.V	VSIFDSEGNMQK	1	KGILGLKO_00134	KGILGLKO	hypothetical protein	30.5176	30.7962	30.6552				32.4958	32.599	32.3346	30.1499	30.3037	31.0113
R.VSISLDGADSATHDGFR.G	VSISLDGADSATHDGFR	1	LGDHEGDC_00759	LGDHEGDC	rSAM_ahbD_hemeb: heme b synthase	33.1809	33.264	33.2206	32.4219	32.6666	32.6456	33.833		33.6335	33.4638	33.995	29.6468	33.4859	33.5058	33.5565
R.VSLANLFK.K	VSLANLFK	1	KGILGLKO_02284	KGILGLKO	Bifunctional aspartate aminotransferase and L-aspartate beta-decarboxylase										28.5765
R.VSLECEEPEK.C	VSLECEEPEK	1	LGDHEGDC_00537	LGDHEGDC	F390_ftsA: coenzyme F390 synthetase								29.9944
R.VSLPLIATGGVR.T	VSLPLIATGGVR	1	LGDHEGDC_00669	LGDHEGDC	Isopentenyl-diphosphate delta-isomerase	31.6635	30.7191		31.2295		31.0397	31.7918	32.3526	32.1631	31.7515	31.7995		31.6328	32.1871	31.73
R.VSLRAIR.E	VSLRAIR	2	KGILGLKO_01501	KGILGLKO	hypothetical protein								30.3909
R.VSMPGM*MDTVLNLGLNDK.T	VSMPGMMDTVLNLGLNDK	1	LGDHEGDC_01634	LGDHEGDC	Phosphoenolpyruvate synthase											32.2515
R.VSMPGMMDTVLNLGLN#DK.T	VSMPGMMDTVLNLGLNDK	1	LGDHEGDC_01634	LGDHEGDC	Phosphoenolpyruvate synthase	33.0415	32.6816	33.2189		32.5577	32.2754	34.1039	29.6899	33.9088	33.0334			30.4757		33.0536
R.VSMPGMMDTVLNLGLNDK.T	VSMPGMMDTVLNLGLNDK	1	LGDHEGDC_01634	LGDHEGDC	Phosphoenolpyruvate synthase	33.4385	33.0473	33.1068	33.143	34.134	33.2037	33.527	34.6252	33.4839	33.6181	33.4108	33.2352	32.7299	33.5519	33.2112
R.VSN#PDYIDRPVAK.R	VSNPDYIDRPVAK	1	LGDHEGDC_00552	LGDHEGDC	Asp_Ala_antiprt: aspartate-alanine antiporter							28.4924	26.6481
R.VSNANIEYEGK.G	VSNANIEYEGK	1	POAEEHON_01168	POAEEHON	FlgH Flagellar basal body L-ring protein [Cell motility and secretion]						27.9978
R.VSQ#VILMGK.P	VSQVILMGK	1	LGDHEGDC_00724	LGDHEGDC	cobQ: cobyric acid synthase CobQ														26.7829
R.VSQYFQTDK.N	VSQYFQTDK	1	LGDHEGDC_00398	LGDHEGDC	uvrC: excinuclease ABC subunit C	26.558								29.6612	27.0762	29.6419	28.4586	26.6027
R.VSSIQ#YDPNR.S	VSSIQYDPNR	1	KGILGLKO_00072	KGILGLKO	50S ribosomal protein L2		25.484
R.VSSQVDVPVYAQ#HLDGVSPGSNTGHVM.A	VSSQVDVPVYAQHLDGVSPGSNTGHVM	1	LGDHEGDC_02079	LGDHEGDC	Triosephosphate isomerase											26.7246
R.VSSQVDVPVYAQ#HLDGVSPGSNTGHVMASCVQQAGAVGSLINHSER.R	VSSQVDVPVYAQHLDGVSPGSNTGHVMASCVQQAGAVGSLINHSER	1	LGDHEGDC_02079	LGDHEGDC	Triosephosphate isomerase								31.2054
R.VSTEEIK.D	VSTEEIK	1	LGDHEGDC_00586	LGDHEGDC	IPP_isom_2: isopentenyl-diphosphate delta-isomerase, type 2												33.289	33.3086	33.8116	33.6104
R.VSTEQ#LPSTIER.F	VSTEQLPSTIER	1	LGDHEGDC_01904	LGDHEGDC	Alanine--tRNA ligase								31.1482			32.5796	32.604		32.6828
R.VSVFPTEYIN#NSR.I	VSVFPTEYINNSR	1	LGDHEGDC_01939	LGDHEGDC	Bac_Flav_CT_G: Bacteroides conjugation system ATPase, TraG family	26.8044					28.9412		32.9815							26.728
R.VSVSGDVLAR.S	VSVSGDVLAR	1	LGDHEGDC_01844	LGDHEGDC	DapD_gpp: 2,3,4,5-tetrahydropyridine-2,6-dicarboxylate N-succinyltransferase	31.4829	30.8311	30.9451				31.8498	31.3436		32.0017	31.9157	31.6531	32.3273	32.0912	32.0367
R.VSYAVR.L	VSYAVR	1	LGDHEGDC_01026	LGDHEGDC	NMD3 NMD protein affecting ribosome stability and mRNA decay [Translation, ribosomal structure and biogenesis]	31.4962	31.3609	31.3087				30.3944				31.6838	31.1674	31.2766
R.VSYAVRLPKYVPGNILYFNNQVLQIK.N	VSYAVRLPKYVPGNILYFNNQVLQIK	1	LGDHEGDC_01026	LGDHEGDC	NMD3 NMD protein affecting ribosome stability and mRNA decay [Translation, ribosomal structure and biogenesis]												28.5084
R.VSYDGGQDENIYALGSEFR.R	VSYDGGQDENIYALGSEFR	1	POAEEHON_01445	POAEEHON	T9SS_PorP_fam: type IX secretion system membrane protein, PorP/SprF family				29.3226	30.2459	29.6131
R.VTADLAPQ#MQGAK.K	VTADLAPQMQGAK	1	KGILGLKO_02505	KGILGLKO	Isocitrate dehydrogenase [NADP]	28.3973	26.961								27.4767
R.VTADLAPQMQGAK.K	VTADLAPQMQGAK	1	KGILGLKO_02505	KGILGLKO	Isocitrate dehydrogenase [NADP]	30.9657	32.1526	32.3532				33.0566	32.9582	32.6425	32.8296	31.9933	34.0177
R.VTDDVDENLAR.S	VTDDVDENLAR	1	LGDHEGDC_00437	LGDHEGDC	devC: ABC exporter transmembrane subunit, DevC protein	31.744	32.0115	32.2469	31.0548		32.5086		33.3107	33.008		32.2938			32.2445
R.VTDEIEYMDAN#K.E	VTDEIEYMDANK	1	KGILGLKO_00082	KGILGLKO	DNA-directed RNA polymerase subunit beta			27.4188				31.3814	28.7942			28.4772
R.VTDLGADESVER.E	VTDLGADESVER	1	LGDHEGDC_01367	LGDHEGDC	acolac_sm: acetolactate synthase, small subunit	34.0955	34.003	34.2469	34.2785	34.0876	34.2245	34.7508	35.222	34.7687		33.9297	34.5642	34.87	34.7655	34.39
R.VTDN#LVEILK.K	VTDNLVEILK	1	LGDHEGDC_00774	LGDHEGDC	L-lysine 2,3-aminomutase															31.3581
R.VTDNLVEILK.K	VTDNLVEILK	1	LGDHEGDC_00774	LGDHEGDC	L-lysine 2,3-aminomutase		33.9066	33.6666	32.9421	32.7612	32.5025	34.4423	33.4899	34.0761	33.6264	33.4307	33.4011	33.3255	33.6275	33.7221
R.VTDPTGTFTIYAGQYQPEAAQLLSECETPAFVSVAGK.P	VTDPTGTFTIYAGQYQPEAAQLLSECETPAFVSVAGK	1	LGDHEGDC_00490	LGDHEGDC	hypothetical protein								29.9773
R.VTENQGLR.I	VTENQGLR	1	KGILGLKO_01286	KGILGLKO	Thiamine-monophosphate kinase							31.1358
R.VTESVMSLGN#GH.M	VTESVMSLGNGH	1	POAEEHON_02447	POAEEHON	Maltose phosphorylase				33.9495
R.VTGYVGTPSYLMHLAQK.G	VTGYVGTPSYLMHLAQK	1	KGILGLKO_00263	KGILGLKO	Phenylacetate-coenzyme A ligase	28.751	28.7643	30.0552					30.7876	30.5175	29.6902		29.9704
R.VTILDINANTMEHLGN#IMPANVFTEFSDPINLESELK.Q	VTILDINANTMEHLGNIMPANVFTEFSDPINLESELK	1	KGILGLKO_00128	KGILGLKO	Alanine dehydrogenase												25.5974
R.VTPNQLDK.L	VTPNQLDK	1	KGILGLKO_00609	KGILGLKO	Lon protease 1											32.298
R.VTPQITPN#DK.L	VTPQITPNDK	1	KGILGLKO_00415	KGILGLKO	IV_pilus_PilQ: type IV pilus secretin PilQ								29.6932	25.6869
R.VTPTMPPEWYIPYEETMR.G	VTPTMPPEWYIPYEETMR	1	KGILGLKO_01440	KGILGLKO	2-oxoglutarate oxidoreductase subunit KorA		29.117					30.0149	29.8619	29.0329	28.8297
R.VTSAEDGLDGLEK.L	VTSAEDGLDGLEK	1	KGILGLKO_00946	KGILGLKO	Chemotaxis protein CheY									34.2729
R.VTSAN#PEDTYDALK.K	VTSANPEDTYDALK	1	KGILGLKO_00953	KGILGLKO	Chaperone protein ClpB 1									31.5661	31.3728	27.231
R.VTSEIHLDSDK.G	VTSEIHLDSDK	1	KGILGLKO_01115	KGILGLKO	archaeo_STT3: oligosaccharyl transferase, archaeosortase A system-associated			30.0485
R.VTSEN#PEDTYEPLEK.Y	VTSENPEDTYEPLEK	1	LGDHEGDC_01884	LGDHEGDC	chaperone_ClpB: ATP-dependent chaperone protein ClpB	29.9868	29.8926	32.0979	31.7593	30.1203		29.9528	32.6456	31.0207			28.8937	32.0671	31.5957	30.5556
R.VTTADDEDAYTR.A	VTTADDEDAYTR	1	KGILGLKO_01235	KGILGLKO	Flagellar basal-body rod protein FlgG								28.8094
R.VTTEDPTN#NFIPDTGR.L	VTTEDPTNNFIPDTGR	1	POAEEHON_00317	POAEEHON	Pyruvate carboxylase				31.7469	29.4603	29.0957
R.VTTSAELTLDELGK.I	VTTSAELTLDELGK	1	LGDHEGDC_00219	LGDHEGDC	deoC: deoxyribose-phosphate aldolase	27.9183		26.4122									25.646			26.07
R.VTVGTK.E	VTVGTK	1	LGDHEGDC_01842	LGDHEGDC	hisC: histidinol-phosphate transaminase										33.3358			33.9799	30.9282	33.2348
R.VTVIATGIEAEEEEK.T	VTVIATGIEAEEEEK	1	KGILGLKO_02000	KGILGLKO	Cell division protein FtsZ										27.8283	28.5962
R.VTVIGVPVYGGR.V	VTVIGVPVYGGR	1	KGILGLKO_01595	KGILGLKO	aprB: adenylylsulfate reductase, beta subunit		35.3368						36.4384		36.1024	36.0732	36.4799
R.VVAAAGYSGASLDQDTISLK.F	VVAAAGYSGASLDQDTISLK	1	LGDHEGDC_00516	LGDHEGDC	Glutamate N-acetyltransferase	30.4928	30.057	30.7299	28.8125	29.0226		30.7936	30.6985	31.4403	30.5446	31.0982	30.8467	30.5249	30.8596	30.8991
R.VVAADIDGVVLPGGMPGAANLK.N	VVAADIDGVVLPGGMPGAANLK	1	POAEEHON_01270	POAEEHON	Protein/nucleic acid deglycase 3				31.3592	30.4432	31.0967
R.VVAGDNVHYSPEVDTLEEVGPINSDH.-	VVAGDNVHYSPEVDTLEEVGPINSDH	1	LGDHEGDC_01837	LGDHEGDC	poly_gGlu_PgsB: poly-gamma-glutamate synthase PgsB	31.5126	31.6743	31.1773	30.9573	29.9537	31.5373	31.597	31.8766	32.1084	32.3504	31.7428	30.8851	31.1072	30.7444	30.5538
R.VVAGVGVPQ#VTAIMESLK.A	VVAGVGVPQVTAIMESLK	1	KGILGLKO_02212	KGILGLKO	Inosine-5'-monophosphate dehydrogenase								30.9746	30.7413
R.VVAGYSNAIVLR.H	VVAGYSNAIVLR	1	LGDHEGDC_01501	LGDHEGDC	Aspartate carbamoyltransferase	29.3664						28.9513	29.3844	30.122				28.8458
R.VVALVFEDGSR.K	VVALVFEDGSR	1	LGDHEGDC_00221	LGDHEGDC	hypothetical protein	32.8653	32.7703	32.8699			30.9133	32.5115	32.8199	33.0379	32.9279	33.0478		33.8931		34.5875
R.VVAN#ILSENMTPQIWTELAR.A	VVANILSENMTPQIWTELAR	1	LGDHEGDC_00810	LGDHEGDC	Glutamyl-tRNA(Gln) amidotransferase subunit D			26.6964
R.VVAN#NDFLENNPGAK.K	VVANNDFLENNPGAK	1	KGILGLKO_01143	KGILGLKO	Glycine betaine-binding periplasmic protein OusX			26.5753				29.9068	28.0937	29.3669	31.1514	31.0247	31.6729
R.VVANNDFLENNPGAK.K	VVANNDFLENNPGAK	1	KGILGLKO_01143	KGILGLKO	Glycine betaine-binding periplasmic protein OusX	31.5285	32.7839	32.7283				33.9734	33.4895	33.4157	35.9596	34.5107	35.439			27.8011
R.VVAQ#LLTLM*DGMDER.K	VVAQLLTLMDGMDER	1	LGDHEGDC_02063	LGDHEGDC	VCP-like ATPase					34.3676										35.6104
R.VVAQ#LLTLMDGMDER.K	VVAQLLTLMDGMDER	1	LGDHEGDC_02063	LGDHEGDC	VCP-like ATPase		31.5138
R.VVAQLLTLM*DGMDER.K	VVAQLLTLMDGMDER	1	LGDHEGDC_02063	LGDHEGDC	VCP-like ATPase															37.2267
R.VVAQLLTLMDGMDER.K	VVAQLLTLMDGMDER	1	LGDHEGDC_02063	LGDHEGDC	VCP-like ATPase	33.523	32.8886	32.234	32.6609	32.4703	32.2546	32.9141	33.221	33.0674	33.0498	32.6936	33.5308	32.9285	33.5065	33.0228
R.VVAQTGK.G	VVAQTGK	1	LGDHEGDC_00346	LGDHEGDC	Glycosyltransferase AglJ													30.025
R.VVAVGAGALR.H	VVAVGAGALR	1	LGDHEGDC_00442	LGDHEGDC	peripla_PGF_1: putative ABC transporter PGF-CTERM-modified substrate-binding protein	33.9194	33.7431	34.0311				30.9393	31.2125		33.1342	33.1661	33.0241	34.7869	34.2222	34.1484
R.VVDASVMPEITN#GNIYAPVMMIAEK.A	VVDASVMPEITNGNIYAPVMMIAEK	1	KGILGLKO_02474	KGILGLKO	Oxygen-dependent choline dehydrogenase	30.9292	31.856	32.2821				32.694	33.3193	32.622	31.834	31.0666	31.9047
R.VVDSQEEAVR.H	VVDSQEEAVR	1	KGILGLKO_02340	KGILGLKO	Gamma-glutamyl phosphate reductase							30.8082			31.7162		34.638
R.VVDVSN#FYSGEGESGK.T	VVDVSNFYSGEGESGK	1	KGILGLKO_01230	KGILGLKO	aIF-2: translation initiation factor aIF-2		28.9275					28.6056
R.VVEIETR.G	VVEIETR	1	LGDHEGDC_01780	LGDHEGDC	KEOPS complex subunit Bud32	30.9785	34.7754	35.3218	34.5471		34.6363	34.9736	35.1125	35.4171	35.0764	35.1478		31.9263	32.1253	35.2843
R.VVEMLGLDSR.-	VVEMLGLDSR	1	KGILGLKO_01360	KGILGLKO	cysteate_syn: cysteate synthase		27.0794					29.2727	29.651
R.VVENFLIGTMQVENFMTHFK.K	VVENFLIGTMQVENFMTHFK	1	KGILGLKO_01120	KGILGLKO	PyrG: CTP synthase		30.6313							31.4388	31.6598		32.6692
R.VVESFLDSTN#HPEWMILNVVPVIPPELRPLVPLDGGR.F	VVESFLDSTNHPEWMILNVVPVIPPELRPLVPLDGGR	1	KGILGLKO_00081	KGILGLKO	DNA-directed RNA polymerase subunit beta'			28.2588						27.7827	28.3821
R.VVESFLDSTNHPEWM.I	VVESFLDSTNHPEWM	1	KGILGLKO_00081	KGILGLKO	DNA-directed RNA polymerase subunit beta'							29.7167	31.2108	30.6271	29.9384	29.1225	29.675
R.VVESFLDSTNHPEWMILNVVPVIPPELR.P	VVESFLDSTNHPEWMILNVVPVIPPELR	1	KGILGLKO_00081	KGILGLKO	DNA-directed RNA polymerase subunit beta'	28.3647	28.6014	29.3106				29.7401	29.8028	29.5628	29.4197	28.7613
R.VVEYLADNYR.V	VVEYLADNYR	1	KGILGLKO_01360	KGILGLKO	cysteate_syn: cysteate synthase			30.5687						30.3602	29.725	29.3757
R.VVFDEDR.C	VVFDEDR	1	KGILGLKO_00440	KGILGLKO	ndhI: NADH-plastoquinone oxidoreductase, I subunit		31.6493					32.9358	33.1694	33.1945	30.5293	31.9301	32.7022
R.VVFSNMSR.D	VVFSNMSR	1	KGILGLKO_01643	KGILGLKO	propeller_TolB: Tol-Pal system beta propeller repeat protein TolB								28.969
R.VVGDVIGK.Y	VVGDVIGK	1	KGILGLKO_00320	KGILGLKO	DNA gyrase subunit A			33.8347						31.2895	32.1416	33.8822		35.7521	28.9708	35.2167
R.VVGVAIEDEK.L	VVGVAIEDEK	1	LGDHEGDC_01947	LGDHEGDC	Thermosome subunit 1	39.9869	39.9189	39.1035	39.3702	38.9166	39.4619	39.7233	39.0473	39.7573	40.1884	40.3744	38.841	39.1838	40.0585	40.021
R.VVGVDDEGEIGQIK.T	VVGVDDEGEIGQIK	1	LGDHEGDC_01803	LGDHEGDC	Translation initiation factor 2 subunit gamma	37.0298	36.296	36.218	35.1663	35.26	36.1619	36.2616	36.1378	36.3617	35.5006	35.9868	34.9625	35.6849	35.8604	37.5461
R.VVGVN#AINSEK.F	VVGVNAINSEK	1	KGILGLKO_02259	KGILGLKO	L-cystine-binding protein FliY	27.3593	30.9452	30.8054				32.3234	31.7253	31.3695	30.9461		33.2157
R.VVHGDAEDINVLK.E	VVHGDAEDINVLK	1	LGDHEGDC_00488	LGDHEGDC	a_cpa1: Na+/H+ antiporter			31.2576	33.5323		33.5142		31.8699		31.2245	31.1696		33.7404	33.9544	33.7252
R.VVHQEEIPTK.E	VVHQEEIPTK	1	LGDHEGDC_00372	LGDHEGDC	purF: amidophosphoribosyltransferase	32.2181	33.335	32.8613	32.2946	32.3357	32.5039	33.1115	33.2081	33.506	32.8958	33.4565	32.8959	34.783	34.7246	33.7824
R.VVITSNGIEEIK.L	VVITSNGIEEIK	1	LGDHEGDC_00664	LGDHEGDC	hypothetical protein								29.3401
R.VVLATN#GTLLDR.E	VVLATNGTLLDR	1	LGDHEGDC_00759	LGDHEGDC	rSAM_ahbD_hemeb: heme b synthase	34.1843	34.0918	37.1066	33.3134	33.0773	36.934	34.0052	33.9509	34.0999	29.6132	33.5951	33.5459	33.7118	33.7767	33.8368
R.VVLIDDSVVR.G	VVLIDDSVVR	1	LGDHEGDC_01913	LGDHEGDC	purF: amidophosphoribosyltransferase	32.008	32.0181	31.7571				31.2198	32.7592	32.7188	32.8129	32.8749	32.274	31.9093	32.1002	31.7514
R.VVLINSPNN#PTGR.I	VVLINSPNNPTGR	1	KGILGLKO_01881	KGILGLKO	Aspartate/prephenate aminotransferase									30.2367
R.VVLLNK.A	VVLLNK	1	LGDHEGDC_02151	LGDHEGDC	DNA_S_dndC: putative sulfurtransferase DndC									29.6515
R.VVLPEGYTTGNQ#FIGK.V	VVLPEGYTTGNQFIGK	1	LGDHEGDC_02124	LGDHEGDC	hypothetical protein		29.941
R.VVLVGDQR.E	VVLVGDQR	1	LGDHEGDC_01876	LGDHEGDC	methan_mark_4: putative methanogen marker protein 4	34.2626	33.8569	33.8881	33.8343	29.3865			33.7186	34.2798	33.9703	33.5177	33.0459	34.5071	34.4475	33.008
R.VVMEVNK.S	VVMEVNK	2	KGILGLKO_01046	KGILGLKO	glmS: glutamine-fructose-6-phosphate transaminase (isomerizing)							34.4948	34.7303	34.8172
R.VVMITPTGTSPR.I	VVMITPTGTSPR	1	KGILGLKO_00912	KGILGLKO	urea_ABC_UrtA: urea ABC transporter, urea binding protein	30.9582	30.6166	28.755				32.5401	31.9813	32.7849	32.7684	32.4505	33.21
R.VVNNVEFGLEVQK.E	VVNNVEFGLEVQK	1	KGILGLKO_01371	KGILGLKO	Glycine betaine transport ATP-binding protein OpuAA	31.5813	33.2451	33.5678				32.898	33.7675	33.3232	32.4851	31.5399	33.2234
R.VVNPLGQPLDGK.G	VVNPLGQPLDGK	1	POAEEHON_00835	POAEEHON	ATP synthase subunit alpha				35.9974	36.4578	36.0982
R.VVQEFK.K	VVQEFK	1	POAEEHON_01431	POAEEHON	FeFe_hydrog_B1: [FeFe] hydrogenase, group B1/B3				29.0363
R.VVQMAIEK.M	VVQMAIEK	1	KGILGLKO_01390	KGILGLKO	rhombo_lipo: rhombotail lipoprotein		30.1249	29.9563				32.6733	32.8296	33.1417	31.4603		30.925
R.VVQQVEN#LSQK.N	VVQQVENLSQK	1	KGILGLKO_01198	KGILGLKO	putative glycine dehydrogenase (decarboxylating) subunit 1		29.5212
R.VVSAVMDQHQN#IK.S	VVSAVMDQHQNIK	1	POAEEHON_00497	POAEEHON	1-deoxy-D-xylulose 5-phosphate reductoisomerase						29.8147
R.VVSCNTTGLCR.I	VVSCNTTGLCR	1	LGDHEGDC_01045	LGDHEGDC	Glyceraldehyde-3-phosphate dehydrogenase								31.3037
R.VVSDANESPAILAQILLK.I	VVSDANESPAILAQILLK	1	LGDHEGDC_02085	LGDHEGDC	Replication factor C small subunit	29.6472	30.391	29.407		29.3091		30.6269		30.0168	28.3181			28.9619	29.7906	29.7299
R.VVSLDLSSLVAGSK.Y	VVSLDLSSLVAGSK	1	POAEEHON_01554	POAEEHON	Negative regulator of genetic competence ClpC/MecB				30.8122		30.931
R.VVTALR.E	VVTALR	1	KGILGLKO_02166	KGILGLKO	DNA-directed RNA polymerase subunit omega								31.2676			29.9285	31.0788
R.VVTPGTVIDPSMLSDPSNNYLMAIAGR.G	VVTPGTVIDPSMLSDPSNNYLMAIAGR	1	LGDHEGDC_00107	LGDHEGDC	mutS1: DNA mismatch repair protein MutS	29.2924		28.9764			29.002	29.5499	29.6381	29.7663	29.9408	29.5716	29.6489	29.3072		29.7783
R.VVVEDCSPIVGDTLGELQLATETGVHIMAVK.R	VVVEDCSPIVGDTLGELQLATETGVHIMAVK	1	LGDHEGDC_01549	LGDHEGDC	phoU_full: phosphate transport system regulatory protein PhoU								29.297
R.VVYDITPK.P	VVYDITPK	1	LGDHEGDC_01497	LGDHEGDC	GMP synthase [glutamine-hydrolyzing] subunit B	32.3552	32.243	32.7771				32.7603		32.8036		32.6211	32.1184	33.0698	32.9876	33.0643
R.VVYGNSN#AR.D	VVYGNSNAR	1	LGDHEGDC_00107	LGDHEGDC	mutS1: DNA mismatch repair protein MutS							34.4526
R.VWDLSGPDGTIDFESGLK.R	VWDLSGPDGTIDFESGLK	1	KGILGLKO_02121	KGILGLKO	Riboflavin biosynthesis protein RibD							29.5321					30.0834
R.VWPAVLVGAGNLGR.A	VWPAVLVGAGNLGR	1	POAEEHON_00788	POAEEHON	Redox-sensing transcriptional repressor Rex 1				32.5173		32.4869
R.VYADMVSLSR.P	VYADMVSLSR	1	LGDHEGDC_01643	LGDHEGDC	mycofact_OYE_1: mycofactocin system FadH/OYE family oxidoreductase 1	32.9271	32.9167		32.3766	32.3347	32.7391	32.8375		32.9212	33.4802			35.0607	30.8125
R.VYATVEN#GR.V	VYATVENGR	1	LGDHEGDC_01600	LGDHEGDC	rSAM_nif11_3: nif11-class peptide radical SAM maturase 3	31.8496	31.2175	31.5647	30.1516		32.8262	32.2847	32.4955	32.6653	31.516	32.3407	31.2449	30.3846	30.9188	31.367
R.VYDTGTDMLK.A	VYDTGTDMLK	1	LGDHEGDC_00810	LGDHEGDC	Glutamyl-tRNA(Gln) amidotransferase subunit D	33.9549	33.8291	35.845	33.1254	32.4676	33.01	35.45	33.8298	33.8141	33.8961	35.888	33.8074	34.3456	34.2179	33.994
R.VYEN#DPDSEFVTK.A	VYENDPDSEFVTK	1	KGILGLKO_00006	KGILGLKO	Chaperone protein HtpG		25.8359						29.3133	31.3124
R.VYGGLVK.A	VYGGLVK	1	POAEEHON_02139	POAEEHON	nickel_nikA: nickel ABC transporter, nickel/metallophore periplasmic binding protein				34.6909	34.7938	34.7033
R.VYIPDVTVINK.V	VYIPDVTVINK	1	LGDHEGDC_00319	LGDHEGDC	TIGR00092: GTP-binding protein YchF	32.6805	32.8748	32.6947	32.1744	30.6397	32.9791	33.0947	33.0556	33.0845	33.5437	33.5565	33.1787	33.0297	32.576	33.255
R.VYIVETSMPNAFATGR.D	VYIVETSMPNAFATGR	1	LGDHEGDC_01710	LGDHEGDC	HtpX Zn-dependent protease with chaperone function [Posttranslational modification, protein turnover, chaperones]			32.0009		31.0862		30.0671	33.509	32.4188		28.9582			31.3232	31.4981
R.VYLLNGSPGSGK.T	VYLLNGSPGSGK	1	LGDHEGDC_00077	LGDHEGDC	hypothetical protein		31.3722											35.4266
R.VYNLAHELDM*DSK.E	VYNLAHELDMDSK	1	POAEEHON_00489	POAEEHON	Translation initiation factor IF-2				29.483	29.1231
R.VYPHEVLREN#K.Q	VYPHEVLRENK	1	LGDHEGDC_02012	LGDHEGDC	50S ribosomal protein L10e													33.7917
R.VYSEVK.S	VYSEVK	1	LGDHEGDC_00795	LGDHEGDC	tRNA-splicing endonuclease							32.0251			32.0468	32.0824		32.605	32.0516	31.9867
R.VYVDKDEIPQVLGGLGIAVISTSQGVMSDK.E	VYVDKDEIPQVLGGLGIAVISTSQGVMSDK	1	POAEEHON_01512	POAEEHON	30S ribosomal protein S8						28.4205
R.VYVPLER.I	VYVPLER	1	POAEEHON_00626	POAEEHON	PBP_1b: penicillin-binding protein 1B				29.1006	29.3256	29.6266
R.WASAFLAQK.G	WASAFLAQK	1	LGDHEGDC_00744	LGDHEGDC	Type-2 serine--tRNA ligase	32.2956	31.449		31.2668	31.1299	31.1037	32.1098	32.0335	32.0872	31.2371	31.8625	31.1641	31.5943	31.724	31.9895
R.WASCNIFSTQ#DEAAAAIAETGVPVFAWK.G	WASCNIFSTQDEAAAAIAETGVPVFAWK	1	LGDHEGDC_01765	LGDHEGDC	S-inosyl-L-homocysteine hydrolase								29.3956
R.WASCNIFSTQDEAAAAIAETGVPVFAWK.G	WASCNIFSTQDEAAAAIAETGVPVFAWK	1	LGDHEGDC_01765	LGDHEGDC	S-inosyl-L-homocysteine hydrolase								34.3321	30.0472
R.WASNHGDEELK.K	WASNHGDEELK	1	LGDHEGDC_01157	LGDHEGDC	hypothetical protein		28.7102								29.0308			29.538	29.7869	28.6729
R.WCKDTK.G	WCKDTK	1	LGDHEGDC_00817	LGDHEGDC	LL-diaminopimelate aminotransferase	37.736
R.WDELADSK.E	WDELADSK	1	POAEEHON_01756	POAEEHON	Evolved beta-galactosidase subunit alpha				36.7791
R.WEMVIADN#DLEIR.A	WEMVIADNDLEIR	1	LGDHEGDC_00563	LGDHEGDC	hypothetical protein		30.7481		29.2753	30.1457									31.1841	30.9317
R.WFSQEN#YAANVFEDDK.I	WFSQENYAANVFEDDK	1	KGILGLKO_00069	KGILGLKO	30S ribosomal protein S3	28.5976
R.WFVFLDPFK.D	WFVFLDPFK	1	KGILGLKO_01994	KGILGLKO	putative peptidoglycan glycosyltransferase FtsW								25.951
R.WFYEQK.K	WFYEQK	1	LGDHEGDC_00759	LGDHEGDC	rSAM_ahbD_hemeb: heme b synthase	33.2934		33.0566	33.0245	32.119	32.0595	33.2117	32.1458	33.271	33.3429		32.9104	34.417	33.4838	32.9809
R.WGFGGSPATHGHEK.V	WGFGGSPATHGHEK	1	KGILGLKO_00075	KGILGLKO	50S ribosomal protein L3	32.2877	33.0216	34.4413				30.8271	32.7224	32.7889	34.1331	33.803	33.9025
R.WGLIPENSAK.K	WGLIPENSAK	1	LGDHEGDC_00832	LGDHEGDC	hypothetical protein		30.8136	30.7648					31.2698	31.4864			31.1583	32.4515	31.0654	30.97
R.WGSTN#TR.E	WGSTNTR	3	PYL_LGDHEGDC_01045	PYL	Monomethylamine methyltransferase MtmB1; Duplicate proteins: WCC_LGDHEGDC_01050		34.9473	34.9152	34.8519	34.3326	34.8553	35.1921	35.0131		35.5253	35.0254	34.9392
R.WGSTNTR.E	WGSTNTR	3	PYL_LGDHEGDC_01045	PYL	Monomethylamine methyltransferase MtmB1; Duplicate proteins: WCC_LGDHEGDC_01050	37.6723	37.2266		39.1264	31.9102			39.741		39.9161
R.WGTYANAK.R	WGTYANAK	1	LGDHEGDC_00062	LGDHEGDC	trmA_only: tRNA (uracil(54)-C(5))-methyltransferase										29.6631	29.4976		22.6254	29.0167
R.WHDLVLR.G	WHDLVLR	1	KGILGLKO_01858	KGILGLKO	Mtu_fam_mce: virulence factor Mce family protein									27.0639
R.WIAENNWPSAK.I	WIAENNWPSAK	1	LGDHEGDC_01267	LGDHEGDC	/NonD: hydrolase CocE/NonD family protein	35.0754			36.1299	35.9699		36.4337	37.0459	37.7457				36.408	36.8459
R.WIDEESIPR.Y	WIDEESIPR	1	KGILGLKO_01515	KGILGLKO	hypothetical protein			29.5179
R.WIFPGEIK.V	WIFPGEIK	1	KGILGLKO_00322	KGILGLKO	Beta sliding clamp							34.6573	30.9572	30.8565	31.078		30.6358
R.WIQYSPDELK.K	WIQYSPDELK	1	LGDHEGDC_00973	LGDHEGDC	nifL_nitrog: nitrogen fixation negative regulator NifL			28.9543				30.4495		27.6622			30.5982	31.5281	31.8235	31.4854
R.WKKDFN#PSQ#Q#K.E	WKKDFNPSQQK	1	LGDHEGDC_00619	LGDHEGDC	hypothetical protein				30.1014
R.WLDHFR.Y	WLDHFR	1	LGDHEGDC_01453	LGDHEGDC	TroR Mn-dependent transcriptional regulator [Transcription]		29.4859	27.5485				29.8721	29.8695			28.8465	29.5724	29.2619	29.9509	30.1161
R.WLEDEQR.R	WLEDEQR	1	POAEEHON_01703	POAEEHON	Adenosylcobalamin-dependent ribonucleoside-triphosphate reductase				34.2098		34.4602
R.WLEGAVSTWSEVGK.F	WLEGAVSTWSEVGK	1	KGILGLKO_02388	KGILGLKO	hxl6Piso_put: putative hexulose-6-phosphate isomerase			33.8878					33.2181	33.4373
R.WLEHEDEVITQK.D	WLEHEDEVITQK	1	LGDHEGDC_00763	LGDHEGDC	rad_SAM_trio: Y_X(10)_GDL-associated radical SAM protein	33.9397	33.1447	33.1408	32.7755	33.2165	32.9917	33.92	33.5821	33.9401	33.0822	30.7346	33.3044	33.179	33.4868	33.358
R.WLELNN#GGQLVSPYFDEVEK.I	WLELNNGGQLVSPYFDEVEK	1	POAEEHON_02370	POAEEHON	Glutathione-binding protein GsiB				28.4521	29.8321	29.083
R.WLELNNGGQLVSPYFDEVEK.I	WLELNNGGQLVSPYFDEVEK	1	POAEEHON_02370	POAEEHON	Glutathione-binding protein GsiB					28.8173
R.WLENFEEVTEEVR.E	WLENFEEVTEEVR	1	POAEEHON_01250	POAEEHON	dnd_rel_methyl: DNA phosphorothioation-associated putative methyltransferase						36.2652
R.WLGSMDIR.F	WLGSMDIR	1	KGILGLKO_01564	KGILGLKO	Aminopeptidase 2												29.0326
R.WLVTAAR.A	WLVTAAR	1	POAEEHON_01530	POAEEHON	30S ribosomal protein S7				35.1701	35.0494	34.9308
R.WLYSPSAR.T	WLYSPSAR	1	LGDHEGDC_01549	LGDHEGDC	phoU_full: phosphate transport system regulatory protein PhoU	27.4741				29.8869	29.153		25.8778				29.594	29.8738		25.3894
R.WM*Q#WRYQGPK.P	WMQWRYQGPK	1	KGILGLKO_01135	KGILGLKO	Formate dehydrogenase subunit alpha												32.7671
R.WMLESM*PGTTIEGHFNTK.D	WMLESMPGTTIEGHFNTK	1	LGDHEGDC_01869	LGDHEGDC	Bifunctional protein GlmU	28.6153								29.0616	28.4639			29.2541	29.0949
R.WMLTVPDRLEHR.L	WMLTVPDRLEHR	1	KGILGLKO_00151	KGILGLKO	NDH_I_M: proton-translocating NADH-quinone oxidoreductase, chain M		30.3072				29.2564
R.WNYNAIDAGDETAK.S	WNYNAIDAGDETAK	1	KGILGLKO_01008	KGILGLKO	Hemin transport system permease protein HmuU	28.4601	27.0737	28.6098				29.413	30.7629	28.5145			29.5392
R.WQ#M*MINGESYK.N	WQMMINGESYK	1	KGILGLKO_01847	KGILGLKO	Adenylylsulfate reductase subunit alpha										28.16
R.WQ#MMIN#GESYK.N	WQMMINGESYK	1	KGILGLKO_01847	KGILGLKO	Adenylylsulfate reductase subunit alpha														29.7325	25.9497
R.WQ#NPTHFGSMDLADAR.A	WQNPTHFGSMDLADAR	1	KGILGLKO_00624	KGILGLKO	Iron-sulfur cluster assembly scaffold protein IscU	28.2845
R.WQEMGVSAEFAEK.Q	WQEMGVSAEFAEK	1	LGDHEGDC_00392	LGDHEGDC	LEU2: 3-isopropylmalate dehydratase, large subunit	30.6674	30.8359		30.5601			31.6483	30.7292	31.8227	31.5738	31.1151	31.28	30.1745	30.4179	30.4788
R.WQFDNGVWDK.I	WQFDNGVWDK	1	KGILGLKO_00484	KGILGLKO	PCisTranLspir: putative peptidyl-prolyl cis-trans isomerase									28.6192
R.WQGIGLITDR.L	WQGIGLITDR	1	LGDHEGDC_00804	LGDHEGDC	putative membrane protein [Function unknown]									27.2459
R.WQGVPIYLK.S	WQGVPIYLK	1	POAEEHON_01219	POAEEHON	Glucose-6-phosphate 1-dehydrogenase				29.6017	31.0565	30.767
R.WQHN#KDLKM*SKYEVKQ#ER.K	WQHNKDLKMSKYEVKQER	1	POAEEHON_01179	POAEEHON	Flagellar biosynthetic protein FlhB										18.4434
R.WQM*M*IN#GESYK.N	WQMMINGESYK	1	KGILGLKO_01847	KGILGLKO	Adenylylsulfate reductase subunit alpha		29.6158					30.9745	30.0095	30.5029	29.4335	27.9101	29.5114
R.WQMM*INGESYK.N	WQMMINGESYK	1	KGILGLKO_01847	KGILGLKO	Adenylylsulfate reductase subunit alpha									28.9927	28.657	29.5426
R.WQMMIN#GESYK.N	WQMMINGESYK	1	KGILGLKO_01847	KGILGLKO	Adenylylsulfate reductase subunit alpha	36.0754	37.5937	38.5525	36.7001	36.7348	36.3986	37.6739	38.7031	37.8796	38.4845	36.9851	39.0559			31.0641
R.WSDISGLLIQASETSTGVLHPVR.E	WSDISGLLIQASETSTGVLHPVR	1	KGILGLKO_01829	KGILGLKO	Serine-pyruvate aminotransferase			29.2594				28.2956	29.0256	28.8752	29.5482	29.3039	29.7817
R.WSEQEAGIEAR.M	WSEQEAGIEAR	1	KGILGLKO_00570	KGILGLKO	TIGR02598: Verru_Chthon cassette protein B					31.3753
R.WSLSLAQAETVAK.G	WSLSLAQAETVAK	1	KGILGLKO_02190	KGILGLKO	PEP_synth: phosphoenolpyruvate synthase							30.639	30.7885	30.519	30.5727	28.8593	31.8779
R.WSN#SSGEEGELR.F	WSNSSGEEGELR	1	LGDHEGDC_02160	LGDHEGDC	hypothetical protein										31.6866			32.6302
R.WSVGFVN#DGSENQASNGR.S	WSVGFVNDGSENQASNGR	1	LGDHEGDC_02176	LGDHEGDC	PGF_pre_PGF: PGF-pre-PGF domain protein	26.3863
R.WSVGFVNDGSEN#QASN#GR.S	WSVGFVNDGSENQASNGR	1	LGDHEGDC_02176	LGDHEGDC	PGF_pre_PGF: PGF-pre-PGF domain protein									29.7257
R.WTAMQ#IGMSY.I	WTAMQIGMSY	1	LGDHEGDC_01673	LGDHEGDC	Methyl-coenzyme M reductase subunit alpha										33.3079		32.9467	33.2448
R.WTISLIVDNPEEEIGSLEN#LVVDDPR.R	WTISLIVDNPEEEIGSLENLVVDDPR	1	LGDHEGDC_00300	LGDHEGDC	methan_mark_17: putative methanogenesis marker protein 17				29.8631
R.WTPIDQDFFHNMK.G	WTPIDQDFFHNMK	1	LGDHEGDC_01129	LGDHEGDC	TIGR00376: putative DNA helicase										29.311			26.7166
R.WTQ#LEEMGQK.E	WTQLEEMGQK	1	KGILGLKO_00417	KGILGLKO	Cytidylate kinase													28.5877
R.WTSYNAM*TRNK.T	WTSYNAMTRNK	1	KGILGLKO_02160	KGILGLKO	dprA: DNA protecting protein DprA								30.9149
R.WVEGESTSILLDN#GK.I	WVEGESTSILLDNGK	1	LGDHEGDC_01292	LGDHEGDC	Zinc metalloprotease TldD								29.534	35.6015						34.5932
R.WVENLEK.V	WVENLEK	1	LGDHEGDC_00290	LGDHEGDC	putative Zn-dependent protease [Posttranslational modification, protein turnover, chaperones]		31.4428	31.8027	30.9089	31.1087	29.3806	32.4233	32.5111	31.5231	32.0643	31.1886		31.8577	32.4227
R.WVVENLGK.E	WVVENLGK	1	LGDHEGDC_00663	LGDHEGDC	AmmeMemoSam_rS: AmmeMemoRadiSam system radical SAM enzyme	31.4607	32.3299	31.9875	31.0744	30.8837	31.3906	31.7042	31.4665	31.4156	32.1906	33.0104		33.7958	34.3392	34.4096
R.WYGDDDPVTLEK.I	WYGDDDPVTLEK	1	POAEEHON_00709	POAEEHON	Mannonate dehydratase				29.3359	32.6697
R.WYIQLIR.P	WYIQLIR	1	LGDHEGDC_01418	LGDHEGDC	Isoleucine--tRNA ligase	32.0923	30.9086	30.8784	31.6672	31.7417	31.5364	31.9055		32.2481	32.3552	32.0589	31.3924	31.8205	31.9449	31.5373
R.WYIVHTYSGYEQ#R.V	WYIVHTYSGYEQR	1	KGILGLKO_00087	KGILGLKO	Transcription termination/antitermination protein NusG		30.7734
R.WYVDGK.L	WYVDGK	1	LGDHEGDC_01967	LGDHEGDC	ntrB: nitrate ABC transporter, permease protein	29.1819				29.4598									29.063
R.YAAIHHPF.T	YAAIHHPF	1	POAEEHON_02218	POAEEHON	Aspartate--tRNA ligase				30.8967
R.YAASPAGTK.E	YAASPAGTK	1	LGDHEGDC_00881	LGDHEGDC	Phenylalanine--tRNA ligase beta subunit	33.937	33.4367	32.9306	33.1025	32.7965		32.9181	32.8215	32.8738	33.1658	33.3917	32.6669	33.4279	33.0317	33.5429
R.YADLTVHR.A	YADLTVHR	1	KGILGLKO_00013	KGILGLKO	Ribonuclease R										30.5331
R.YADLVDVVISSK.K	YADLVDVVISSK	1	LGDHEGDC_01603	LGDHEGDC	tRNA-guanine(15) transglycosylase	31.3321	31.3254	31.4595	30.2335	30.3065	30.4337	31.3546	31.7777	31.5647	31.9676	31.695	31.452	31.0072	31.7874	31.3702
R.YADSTVVYQ#GYGR.G	YADSTVVYQGYGR	1	KGILGLKO_01437	KGILGLKO	Thymidylate kinase										28.6112
R.YAEALEK.F	YAEALEK	1	POAEEHON_01537	POAEEHON	50S ribosomal protein L1				35.7519	35.8416	35.7409
R.YALADK.F	YALADK	1	LGDHEGDC_00670	LGDHEGDC	Isopentenyl phosphate kinase	33.4962	31.4032	32.7315				34.0525	33.9517		30.8842	31.0165		32.1032	34.1515	32.6656
R.YALETKLKMK.G	YALETKLKMK	1	LGDHEGDC_00668	LGDHEGDC	Ribonuclease J												29.1598
R.YALGSVLN#HVMHHQTIIGLETQEQM*K.M	YALGSVLNHVMHHQTIIGLETQEQMK	1	LGDHEGDC_01720	LGDHEGDC	Tryptophan synthase beta chain 1					30.1768
R.YALGSVLNH.V	YALGSVLNH	1	LGDHEGDC_01720	LGDHEGDC	Tryptophan synthase beta chain 1	30.9458	30.8735	30.4894	30.5262		30.2294	30.0954	29.3886	29.3579	30.4978	30.383	29.4493	31.1507	31.2823
R.YALGSVLNHVM.H	YALGSVLNHVM	1	LGDHEGDC_01720	LGDHEGDC	Tryptophan synthase beta chain 1		29.249	29.3862				28.484	29.1833		29.7226		29.4821		28.9065	28.9772
R.YALGSVLNHVMH.H	YALGSVLNHVMH	1	LGDHEGDC_01720	LGDHEGDC	Tryptophan synthase beta chain 1		30.6424	30.5016	28.6797		29.3557	29.6622		30.9673	30.304	30.6388	29.1411	30.2642	30.4563	30.6169
R.YALGSVLNHVMHHQ.T	YALGSVLNHVMHHQ	1	LGDHEGDC_01720	LGDHEGDC	Tryptophan synthase beta chain 1	28.691	30.0469								29.8321	28.9218	29.2932	29.9458	29.5465
R.YALGSVLNHVMHHQTIIGLETQEQMK.M	YALGSVLNHVMHHQTIIGLETQEQMK	1	LGDHEGDC_01720	LGDHEGDC	Tryptophan synthase beta chain 1	34.2834	33.6033	33.8673	33.42	33.5475	33.5446	32.4791	31.5281	30.7169	32.8446	32.9289	28.6584	29.2896	29.9995	30.7968
R.YALSAIN#K.L	YALSAINK	1	KGILGLKO_00778	KGILGLKO	nifL_nitrog: nitrogen fixation negative regulator NifL							30.0756			29.1555
R.YALSAINK.L	YALSAINK	1	KGILGLKO_00778	KGILGLKO	nifL_nitrog: nitrogen fixation negative regulator NifL		28.6583	29.8743				30.5615	30.8682	31.7361		29.6674
R.YAMDYSLAR.L	YAMDYSLAR	1	KGILGLKO_02041	KGILGLKO	dTDP-glucose 4,6-dehydratase									26.2755			28.7001
R.YAPQEAIFVSDGAEDETLLPIVQSR.I	YAPQEAIFVSDGAEDETLLPIVQSR	1	LGDHEGDC_01420	LGDHEGDC	putative membrane protein [Function unknown]	30.1121	31.6901	30.0975				31.366	30.9927	32.0167	31.173	30.8106	31.0765	31.2552	31.5828	31.3951
R.YAQIETVGPEK.D	YAQIETVGPEK	1	KGILGLKO_01650	KGILGLKO	Ribosomal protein S12 methylthiotransferase accessory factor YcaO	26.6674	30.0736	31.1681				31.3194	31.4266	33.0098	32.8167	30.5132	31.4604
R.YAQLEQAGLAHHTEER.L	YAQLEQAGLAHHTEER	1	KGILGLKO_01849	KGILGLKO	hypothetical protein	37.6165	37.6289	38.1263		29.7399		39.1893	36.9377	38.23	38.4146	38.0088	39.504	31.2841	30.977	30.8027
R.YAQVWGESAK.H	YAQVWGESAK	1	LGDHEGDC_00319	LGDHEGDC	TIGR00092: GTP-binding protein YchF		29.2502	29.465	30.8286	31.1414		32.1954	33.1042	32.1497		32.7156	32.189	29.4324	30.7642
R.YASIIGSYGWAGR.M	YASIIGSYGWAGR	1	POAEEHON_01298	POAEEHON	Flavo-diiron protein FprA1					29.6818
R.YAYGGVQPSLTNK.N	YAYGGVQPSLTNK	1	POAEEHON_02251	POAEEHON	HsdS Restriction endonuclease S subunits [Defense mechanisms]				29.0974	28.9343
R.YCDVDGVSVVK.E	YCDVDGVSVVK	1	KGILGLKO_01120	KGILGLKO	PyrG: CTP synthase								32.9665
R.YCLNPLTGEK.M	YCLNPLTGEK	1	KGILGLKO_02127	KGILGLKO	Leucine--tRNA ligase								30.0978
R.YDDAYTPYGMGQATYSVCSPVTEPVFDNK.P	YDDAYTPYGMGQATYSVCSPVTEPVFDNK	1	KGILGLKO_00109	KGILGLKO	Menaquinone reductase, molybdopterin-binding-like subunit								29.1204
R.YDDLPEEAFFMVGTIEEAVEK.A	YDDLPEEAFFMVGTIEEAVEK	1	POAEEHON_00837	POAEEHON	ATP synthase subunit beta				27.8414	29.2511	28.1747
R.YDDVLEEM*PK.V	YDDVLEEMPK	1	LGDHEGDC_01664	LGDHEGDC	Pyruvate carboxylase subunit B				27.8987							29.16	29.5772	28.9774	29.3288	29.2106
R.YDGLPFTPQSVIR.E	YDGLPFTPQSVIR	1	LGDHEGDC_01741	LGDHEGDC	2-oxoacid:ferredoxin oxidoreductase subunit alpha		31.6562	28.2916	30.8276			35.6278	36.1551	36.0917	33.4194			32.3242	32.8107	32.5688
R.YDGQVIH.C	YDGQVIH	1	LGDHEGDC_01618	LGDHEGDC	hypothetical protein			31.1628				31.6913		31.9147	31.7281	31.7428	31.8488		32.2901
R.YDGQVIHC.Q	YDGQVIHC	1	LGDHEGDC_01618	LGDHEGDC	hypothetical protein								30.6725
R.YDGQVIHCQAVR.D	YDGQVIHCQAVR	1	LGDHEGDC_01618	LGDHEGDC	hypothetical protein								31.7862
R.YDGTAPEAGHGFQ#LHVGPMYSDAR.G	YDGTAPEAGHGFQLHVGPMYSDAR	1	KGILGLKO_02474	KGILGLKO	Oxygen-dependent choline dehydrogenase			29.5379					30.3277	29.0168			30.1566
R.YDGTAPEAGHGFQLH.V	YDGTAPEAGHGFQLH	1	KGILGLKO_02474	KGILGLKO	Oxygen-dependent choline dehydrogenase	32.0792	33.2825	33.4419				33.9282	33.6396	33.7115	33.2602	33.2336	31.9058
R.YDGTAPEAGHGFQLHVGPMYSDAR.G	YDGTAPEAGHGFQLHVGPMYSDAR	1	KGILGLKO_02474	KGILGLKO	Oxygen-dependent choline dehydrogenase	31.8921	34.0365	34.0642				34.534	34.7226	34.1861	33.8735	33.4681	34.2474
R.YDIDGN#DASYK.D	YDIDGNDASYK	1	LGDHEGDC_01202	LGDHEGDC	oligosac_amyl: oligosaccharide amylase						28.7811	29.4829		28.8597		29.0132	28.2518	28.9491	29.1298	28.3493
R.YDITIIPPAMLGVEYVK.T	YDITIIPPAMLGVEYVK	1	LGDHEGDC_00354	LGDHEGDC	Thermophilic glucose-6-phosphate isomerase [Carbohydrate transport and metabolism / General function	30.6818	30.5102	30.7777	31.389	31.0153	31.7341	31.1431	31.9757	31.2302	31.3331	30.7861	30.8042	31.6495	31.1477	31.9221
R.YDLENK.P	YDLENK	1	KGILGLKO_00398	KGILGLKO	soxA: sarcosine oxidase, alpha subunit family			32.3741				32.3727	31.8851			31.402	31.7045
R.YDLENKPQVSK.D	YDLENKPQVSK	1	KGILGLKO_00398	KGILGLKO	soxA: sarcosine oxidase, alpha subunit family	32.3495	31.391	32.8903				32.186	31.6543	32.4395	32.4651	31.9812	32.3959
R.YDM*DITLK.Q	YDMDITLK	1	LGDHEGDC_00551	LGDHEGDC	DnaJ_bact: chaperone protein DnaJ										29.5497			29.2579
R.YDMDITLK.Q	YDMDITLK	1	LGDHEGDC_00551	LGDHEGDC	DnaJ_bact: chaperone protein DnaJ	33.8187	34.6064	33.6855	33.0987	32.8905	32.8447	33.6998	33.883	33.5634	29.7289	34.1709	33.7965	33.9859	34.1686	34.0062
R.YDNLQVGYVGHLYK.G	YDNLQVGYVGHLYK	1	LGDHEGDC_00006	LGDHEGDC	thiol_BshA: N-acetyl-alpha-D-glucosaminyl L-malate synthase BshA	30.8136	30.6682	30.3084				29.822	31.1784			29.9462		30.6319		30.7384
R.YDNSYLMGTEK.E	YDNSYLMGTEK	2	PYL_LGDHEGDC_01337	PYL	Methanogenesis regulatory protein FilR1	28.8201								30.1848				29.4332	28.4513
R.YDPGRPGVENGLVGM*GASGWETDK.L	YDPGRPGVENGLVGMGASGWETDK	1	LGDHEGDC_00620	LGDHEGDC	hypothetical protein									29.0018
R.YDPN#AGMQPIPVLDYK.Q	YDPNAGMQPIPVLDYK	1	LGDHEGDC_01722	LGDHEGDC	ATP-dependent DNA helicase Hel308											28.5861
R.YDPNIGIFGM*DINVIVNRPGYR.V	YDPNIGIFGMDINVIVNRPGYR	1	LGDHEGDC_00853	LGDHEGDC	50S ribosomal protein L5	31.2848							30.2138						31.9059
R.YDPNIGIFGMDIN#VIVNR.P	YDPNIGIFGMDINVIVNR	1	LGDHEGDC_00853	LGDHEGDC	50S ribosomal protein L5															27.8717
R.YDPNIGIFGMDINVIVNRPGYR.V	YDPNIGIFGMDINVIVNRPGYR	1	LGDHEGDC_00853	LGDHEGDC	50S ribosomal protein L5				32.2794	31.5202	33.0724									32.7937
R.YDPYFFPEK.V	YDPYFFPEK	1	POAEEHON_00794	POAEEHON	dnd_rel_methyl: DNA phosphorothioation-associated putative methyltransferase				32.9592		29.3875
R.YEDLISTPDVVLYDIEK.M	YEDLISTPDVVLYDIEK	1	LGDHEGDC_00011	LGDHEGDC	hypothetical protein							29.1011	30.5471	30.6804		32.0708			29.8709
R.YEEALEFIEK.I	YEEALEFIEK	1	LGDHEGDC_00789	LGDHEGDC	T7_EssB: type VII secretion protein EssB									30.2235
R.YEESIECYDQALK.L	YEESIECYDQALK	1	LGDHEGDC_00998	LGDHEGDC	S_glycosyl_SunS: peptide S-glycosyltransferase, SunS family								29.053
R.YEETIMDIEK.L	YEETIMDIEK	1	KGILGLKO_00556	KGILGLKO	Bacterial virulence factor haemolysin															34.7691
R.YEFNNQYR.D	YEFNNQYR	1	POAEEHON_00814	POAEEHON	CTP synthase				31.8238	31.775	32.3296
R.YELLHWAQ.N	YELLHWAQ	1	LGDHEGDC_01812	LGDHEGDC	aconitase_1: aconitate hydratase 1	27.13						28.4009			27.6152	28.5776		27.4307		27.7926
R.YELLHWAQN.A	YELLHWAQN	1	LGDHEGDC_01812	LGDHEGDC	aconitase_1: aconitate hydratase 1								28.4963	28.7596
R.YENDGGGSMHTIVDSNPDK.E	YENDGGGSMHTIVDSNPDK	1	LGDHEGDC_00333	LGDHEGDC	galT_1: galactose-1-phosphate uridylyltransferase	33.4428	32.6574	32.6603	32.2213	32.0743	33.2569	32.3882	32.0798	31.6912	34.3486	34.1419	32.8798	33.9048	33.3773	32.9916
R.YENTLESR.I	YENTLESR	1	LGDHEGDC_01224	LGDHEGDC	Ferredoxin/F(420)H(2)-dependent CoB-CoM heterodisulfide reductase subunit A	31.9744					33.1668	35.1798		32.1183	35.3693				35.2405	32.6706
R.YENVVSLMDGMR.N	YENVVSLMDGMR	1	POAEEHON_00424	POAEEHON	ExbD_2: TonB system transport protein ExbD				29.505	30.0621	29.713
R.YESEGYDR.E	YESEGYDR	1	POAEEHON_00014	POAEEHON	Thermostable beta-glucosidase B				32.1225	32.3149	31.702
R.YEVNPNFVDR.L	YEVNPNFVDR	1	LGDHEGDC_00581	LGDHEGDC	CTP synthase	31.6931	32.2644	31.7906				32.9938	33.0998	33.0089		32.8461	32.2662	32.3267	33.0612
R.YEVNPNFVDRLEEK.G	YEVNPNFVDRLEEK	1	LGDHEGDC_00581	LGDHEGDC	CTP synthase			28.56				29.3773	27.7715	28.8023						30.0856
R.YEYVLTMHGVK.Y	YEYVLTMHGVK	1	LGDHEGDC_01983	LGDHEGDC	dGTP_triPase: putative dGTPase	27.449	28.4665	29.4845	28.0046	28.2419			28.0433	28.2886	28.7546	28.4531	28.2107		29.2006	27.1614
R.YFDEQ#LER.L	YFDEQLER	1	LGDHEGDC_01430	LGDHEGDC	cdhA: CO dehydrogenase/acetyl-CoA synthase complex, epsilon subunit													30.0617
R.YFDIPSTK.A	YFDIPSTK	1	LGDHEGDC_00105	LGDHEGDC	nodI: nodulation ABC transporter NodI		30.8174	30.5848	30.6258	30.3757	30.6181	30.7693	30.8896		30.8843		30.8085	31.2707	31.0814	31.2834
R.YFEANK.L	YFEANK	1	POAEEHON_01279	POAEEHON	PGA_TPR_OMP: poly-beta-1,6 N-acetyl-D-glucosamine export porin PgaA				30.0774
R.YFEFAPADLAEDIRR.E	YFEFAPADLAEDIRR	1	LGDHEGDC_02098	LGDHEGDC	Glutamine synthetase														28.7078
R.YFEGGK.D	YFEGGK	1	POAEEHON_00164	POAEEHON	Alkaline phosphatase 4		30.7856		35.9957	35.5811	35.7146				31.9217
R.YFETIK.G	YFETIK	1	LGDHEGDC_01516	LGDHEGDC	Tryptophan synthase alpha chain	34.9338	34.9143	35.099	34.8496	34.4141	34.8681	35.081		35.0175	34.4207	34.557	34.3536	33.2135		34.857
R.YFEVHQR.D	YFEVHQR	1	LGDHEGDC_00176	LGDHEGDC	Archaeosine synthase	32.6771	32.6117	32.4959	32.0622	31.7102	32.2817	31.6781	32.7797	32.9143	32.6609	32.8994	32.1897	33.0872		32.9229
R.YFGILGVIPLYTGLTGK.C	YFGILGVIPLYTGLTGK	1	POAEEHON_01764	POAEEHON	hypothetical protein					27.5978	27.0478
R.YFGSLAEVPVFDPATPEK.L	YFGSLAEVPVFDPATPEK	1	LGDHEGDC_01576	LGDHEGDC	Indolepyruvate oxidoreductase subunit IorA	30.0007	29.688		29.4555	29.849	29.2914	29.7041	31.1947	30.1039	31.6415	30.1845	28.1614	29.7363	30.4195
R.YFLDAGFSR.E	YFLDAGFSR	1	KGILGLKO_02255	KGILGLKO	N-acetyltransferase YodP								26.2787		24.1184
R.YFLEMR.G	YFLEMR	1	POAEEHON_01154	POAEEHON	HPr kinase/phosphorylase				31.0801	31.304
R.YFN#TMEAR.L	YFNTMEAR	1	LGDHEGDC_00022	LGDHEGDC	Dolichyl-phosphooligosaccharide-protein glycotransferase 3	27.1216		30.0196				31.4119	29.0084	33.0517		29.1694	30.4828
R.YFNGELGN#E.-	YFNGELGNE	1	LGDHEGDC_01720	LGDHEGDC	Tryptophan synthase beta chain 1								33.2573
R.YFPEPDLVPLEIDEAWK.E	YFPEPDLVPLEIDEAWK	1	POAEEHON_01421	POAEEHON	Aspartyl/glutamyl-tRNA(Asn/Gln) amidotransferase subunit B				32.7112	33.0238	32.3018
R.YFPEPDLVPM*R.V	YFPEPDLVPMR	1	LGDHEGDC_00163	LGDHEGDC	Aspartyl/glutamyl-tRNA(Asn/Gln) amidotransferase subunit B								30.0258	30.9701
R.YFPLMVQLLIGGVDK.N	YFPLMVQLLIGGVDK	1	LGDHEGDC_01471	LGDHEGDC	Proteasome subunit beta	31.8431	31.0046	31.5451	31.0607	30.6347	30.3068	31.4958	31.7242	31.3959	31.9522	30.9057	31.0436	30.2734	31.001	31.9211
R.YFPPIAVLYEGVINMPVR.I	YFPPIAVLYEGVINMPVR	1	LGDHEGDC_01596	LGDHEGDC	TIGR00161: family protein	28.7229	29.6399	29.2488	27.1565	29.8673	30.9706	28.0304	30.4756	29.9467	28.9271	29.2664	26.7147	30.2219	25.7745	25.2448
R.YFQ#YQVIMK.P	YFQYQVIMK	1	POAEEHON_02189	POAEEHON	Glycine--tRNA ligase alpha subunit				32.0812
R.YFSNYTSM*DDVPLLEITDVIDK.H	YFSNYTSMDDVPLLEITDVIDK	1	POAEEHON_01038	POAEEHON	putative arabinose-binding protein				26.7961
R.YFSNYTSMDDVPLLEITDVIDK.H	YFSNYTSMDDVPLLEITDVIDK	1	POAEEHON_01038	POAEEHON	putative arabinose-binding protein				31.2168	31.7095	30.8381
R.YFTNTEN#VELTDR.L	YFTNTENVELTDR	1	POAEEHON_02022	POAEEHON	Long-chain-alcohol dehydrogenase 2						30.8692
R.YFTNTENVELTDR.L	YFTNTENVELTDR	1	POAEEHON_02022	POAEEHON	Long-chain-alcohol dehydrogenase 2				33.2089	33.4493	33.1394
R.YFVN#YLK.L	YFVNYLK	1	POAEEHON_00971	POAEEHON	ATP-dependent DNA helicase PcrA		32.1754
R.YFYQ#Q#R.K	YFYQQR	1	KGILGLKO_02200	KGILGLKO	wcaE: colanic acid biosynthesis glycosyltransferase WcaE								22.9059		21.544
R.YGAALSIDPVSNTM*EIDGDK.T	YGAALSIDPVSNTMEIDGDK	1	LGDHEGDC_00654	LGDHEGDC	TIGR04279: domain protein	27.3242		27.452				28.4573	27.9319	29.2938	28.4042	28.5124	27.5161	28.8761	29.6206	28.1753
R.YGADSIMDLSTGGDLDSTR.K	YGADSIMDLSTGGDLDSTR	1	LGDHEGDC_01373	LGDHEGDC	thiC: phosphomethylpyrimidine synthase	31.6	32.1437	31.6746	31.207	31.8218	31.8916	33.4365	32.243	32.3477	32.8171	31.8747	31.5967	31.9931	32.2433	32.1629
R.YGAIEAAQFVDDVTR.L	YGAIEAAQFVDDVTR	1	LGDHEGDC_01756	LGDHEGDC	DNA-directed RNA polymerase subunit A'	34.1996	34.7033	33.8534	33.6497	33.0504	33.024	34.1823	34.4129	34.4152	34.318	34.7171	34.1055	34.3758	34.5045	28.4332
R.YGALEILAEK.E	YGALEILAEK	2	PYL_LGDHEGDC_00404	PYL	Sulfopyruvate decarboxylase subunit beta														29.7418	29.7758
R.YGEDVK.D	YGEDVK	1	LGDHEGDC_02103	LGDHEGDC	IPP_isom_2: isopentenyl-diphosphate delta-isomerase, type 2	36.0682			35.5285		35.2354						35.1153
R.YGEFVDVGLPFQIESLLK.D	YGEFVDVGLPFQIESLLK	1	LGDHEGDC_00626	LGDHEGDC	TIGR03663: family protein								23.9128							25.0913
R.YGEIGLK.G	YGEIGLK	1	POAEEHON_01016	POAEEHON	putative tRNA sulfurtransferase				33.0807	32.885	31.687
R.YGELSLK.S	YGELSLK	1	LGDHEGDC_00541	LGDHEGDC	TIGR00342: tRNA sulfurtransferase ThiI	29.329		30.6218	30.7788	30.552	31.3631	30.456	31.7553	31.7664	31.1333	31.243		31.6482	32.1608	31.3951
R.YGENPDQPAALFELTEGR.V	YGENPDQPAALFELTEGR	1	KGILGLKO_00313	KGILGLKO	Bifunctional purine biosynthesis protein PurH							32.0848	33.4451
R.YGENPHQK.A	YGENPHQK	1	POAEEHON_01614	POAEEHON	Bifunctional purine biosynthesis protein PurH				33.5791	33.928	33.528
R.YGFGINR.F	YGFGINR	1	LGDHEGDC_01958	LGDHEGDC	xth: exodeoxyribonuclease III (xth)	30.0439		30.1169		30.2299		30.9735	30.2841	30.6573	30.6063	30.4834		30.23	30.5357	29.9145
R.YGILDSAPDIDVLLLAK.E	YGILDSAPDIDVLLLAK	1	LGDHEGDC_00147	LGDHEGDC	RNA_lig_partner: RNA ligase partner															31.9777
R.YGKPEDFMYFVDELHK.N	YGKPEDFMYFVDELHK	1	POAEEHON_01259	POAEEHON	1,4-alpha-glucan branching enzyme GlgB				32.1042	30.7406	32.4697
R.YGLNMYGLEPEGSAIR.A	YGLNMYGLEPEGSAIR	1	KGILGLKO_00930	KGILGLKO	hypothetical protein							29.4197	29.2471	31.7411
R.YGLQGFVPEYGHEVVELTPR.K	YGLQGFVPEYGHEVVELTPR	1	KGILGLKO_01647	KGILGLKO	ATP-dependent 6-phosphofructokinase												31.1079
R.YGNLN#EIQK.R	YGNLNEIQK	1	LGDHEGDC_01559	LGDHEGDC	phoR_proteo: phosphate regulon sensor kinase PhoR				26.6669
R.YGPGGIEDLK.F	YGPGGIEDLK	1	LGDHEGDC_00556	LGDHEGDC	5-amino-6-(D-ribitylamino)uracil--L-tyrosine 4-hydroxyphenyl transferase	32.2719	32.3075	32.1437	31.5861	31.5613	31.8985	32.7725	30.7778	32.4205	34.0521	32.4321	30.9204	30.7694	32.5088	32.5472
R.YGQTPDFDIYFDNR.F	YGQTPDFDIYFDNR	1	POAEEHON_02457	POAEEHON	Lipoate-protein ligase A				27.6507
R.YGTGQ#SSWDGIMR.T	YGTGQSSWDGIMR	1	LGDHEGDC_01761	LGDHEGDC	S-inosyl-L-homocysteine hydrolase														30.4369
R.YGTNGFALYGLPSVETGR.V	YGTNGFALYGLPSVETGR	1	LGDHEGDC_00229	LGDHEGDC	met_CoM_red_A2: methyl coenzyme M reductase system, component A2				30.7944		29.0718
R.YGVDISQ#VK.E	YGVDISQVK	1	LGDHEGDC_00051	LGDHEGDC	CheW Chemotaxis signal transduction protein [Cell motility and secretion / Signal transduction mechanisms]															28.7005
R.YGVDISQVK.E	YGVDISQVK	1	LGDHEGDC_00051	LGDHEGDC	CheW Chemotaxis signal transduction protein [Cell motility and secretion / Signal transduction mechanisms]	34.073	33.7299	34.6266	34.54	34.478	33.9218	33.6336	32.3716	33.3353	33.4444		33.5877	32.1747	31.7782	32.6537
R.YGVVEFDPQGMVLGFEEKPEK.P	YGVVEFDPQGMVLGFEEKPEK	1	KGILGLKO_01768	KGILGLKO	Glucose-1-phosphate thymidylyltransferase												27.3209
R.YHDIQ#LPDFLGFFGGK.R	YHDIQLPDFLGFFGGK	1	POAEEHON_01463	POAEEHON	PTS system N-acetylglucosamine-specific EIICBA component				26.5129	28.2596	27.7406
R.YHDIQLPDFLGFFGGK.R	YHDIQLPDFLGFFGGK	1	POAEEHON_01463	POAEEHON	PTS system N-acetylglucosamine-specific EIICBA component				32.2561	32.4505	32.1516
R.YHTGDITR.L	YHTGDITR	1	LGDHEGDC_01217	LGDHEGDC	aden_form_hyp: putative adenylate-forming enzyme		31.9795	32.6371			32.1584	32.3643	32.3686	32.8684	32.5799	33.4538	32.2857	33.3737	32.5559
R.YHVSSGTTGKPTVVGYTK.S	YHVSSGTTGKPTVVGYTK	1	LGDHEGDC_01581	LGDHEGDC	F390_ftsA: coenzyme F390 synthetase	30.4164	29.9114	30.2026				29.7092	29.1522	29.6795		30.0321	30.1727	30.0873	30.3342	29.203
R.YIADN#DINFYTINAVDIAQEVGLGQR.I	YIADNDINFYTINAVDIAQEVGLGQR	1	POAEEHON_00763	POAEEHON	Pyruvate:ferredoxin oxidoreductase				25.1908		24.4196
R.YIADNDINFYTINAVDIAQEVGLGQR.I	YIADNDINFYTINAVDIAQEVGLGQR	1	POAEEHON_00763	POAEEHON	Pyruvate:ferredoxin oxidoreductase				33.0937	35.49	34.1814
R.YIAENK.L	YIAENK	1	LGDHEGDC_01761	LGDHEGDC	S-inosyl-L-homocysteine hydrolase	33.3222	32.8256					33.3807	34.0837	34.4562	33.0981	33.0404	32.952	33.6419	33.2261	33.3474
R.YIALFESM*TGAPIK.D	YIALFESMTGAPIK	1	LGDHEGDC_01753	LGDHEGDC	nusA_arch: NusA family KH domain protein, archaeal								27.821	28.0337	28.4392
R.YIDEDGDYAFSDNMK.I	YIDEDGDYAFSDNMK	1	LGDHEGDC_01805	LGDHEGDC	prc_long_Delta: putative carboxyl-terminal-processing protease, deltaproteobacterial			32.826		30.2288	30.7069	30.8927		32.2277	32.8625		30.6371
R.YIDEMSGGELQ#K.V	YIDEMSGGELQK	1	LGDHEGDC_01691	LGDHEGDC	Cobalamin import ATP-binding protein BtuD				30.5867			28.9177		30.9489
R.YIDYAEASR.K	YIDYAEASR	1	KGILGLKO_01052	KGILGLKO	Quinolinate synthase A							30.5899
R.YIEDIFGHR.E	YIEDIFGHR	1	KGILGLKO_00922	KGILGLKO	mmdA: methylmalonyl-CoA decarboxylase alpha subunit	29.3233		29.6727				30.7916	30.7845		30.0867	29.9673	30.8817
R.YIEVNSADFDNIGTIVK.D	YIEVNSADFDNIGTIVK	1	POAEEHON_00597	POAEEHON	type_II_gspD: type II secretion system protein D				29.327	29.1417	29.6964
R.YIGM*DYVMK.M	YIGMDYVMK	1	POAEEHON_00817	POAEEHON	putative fructose-bisphosphate aldolase				32.1899	32.7569	31.6816
R.YIHLGCTSSDIVDTAN#GVLLAR.A	YIHLGCTSSDIVDTANGVLLAR	1	KGILGLKO_02394	KGILGLKO	Adenylosuccinate lyase								27.3973
R.YIIDYIK.D	YIIDYIK	1	POAEEHON_01724	POAEEHON	Lactose phosphotransferase system repressor				29.6487	30.1138	29.4039
R.YIIN#HTANNFYEMPEGTIR.E	YIINHTANNFYEMPEGTIR	1	KGILGLKO_01653	KGILGLKO	glycerol3P_GlpC: glycerol-3-phosphate dehydrogenase, anaerobic, C subunit	28.8436	30.087	30.4016				31.1149	27.9625	31.096	30.6116	30.2257	31.1719
R.YIINHTAN#NFYEM*PEGTIR.E	YIINHTANNFYEMPEGTIR	1	KGILGLKO_01653	KGILGLKO	glycerol3P_GlpC: glycerol-3-phosphate dehydrogenase, anaerobic, C subunit										28.7967
R.YILGLYR.V	YILGLYR	1	POAEEHON_00348	POAEEHON	Alpha-galactosidase AgaA				30.0529	30.7358	28.9124
R.YILLNKPEGYITTVSDPEGR.P	YILLNKPEGYITTVSDPEGR	1	POAEEHON_00536	POAEEHON	Ribosomal large subunit pseudouridine synthase B				30.2872	30.2721	29.9824
R.YILTN#AVAER.N	YILTNAVAER	1	POAEEHON_00967	POAEEHON	Aconitate hydratase B				29.624
R.YILTNAVAER.N	YILTNAVAER	1	POAEEHON_00967	POAEEHON	Aconitate hydratase B					32.425
R.YIMEHN#VH.S	YIMEHNVH	1	LGDHEGDC_00072	LGDHEGDC	putative protein									30.7953
R.YIMEHN#VHSLR.D	YIMEHNVHSLR	1	LGDHEGDC_00072	LGDHEGDC	putative protein													30.0082
R.YIMEHNVH.S	YIMEHNVH	1	LGDHEGDC_00072	LGDHEGDC	putative protein	31.6705	33.3033	32.8282	31.6764	31.8158	32.1794	32.8877	33.3441	33.0898	31.4756	33.137	32.9627	34.5375	33.7714	33.2638
R.YIMEHNVHSLR.D	YIMEHNVHSLR	1	LGDHEGDC_00072	LGDHEGDC	putative protein	32.9141	31.0913	31.3562	31.4106	32.9994		31.3906	31.839		30.3539	30.9225	31.0211	33.0118	32.9077	31.2984
R.YIPPEDIAEILPDK.Q	YIPPEDIAEILPDK	1	LGDHEGDC_01372	LGDHEGDC	nifL_nitrog: nitrogen fixation negative regulator NifL	30.9661	30.1499	30.2545		30.5263		32.4832	31.9149	32.1997	31.3305	30.1479		30.6636	31.4658	31.5856
R.YIQ#NEIIK.P	YIQNEIIK	1	KGILGLKO_02675	KGILGLKO	Protein containing a metal-binding domain shared with formylmethanofuran dehydrogenase subunit E [General function prediction o								30.3956
R.YIQN#EIIKPDQN#GLF.V	YIQNEIIKPDQNGLF	1	KGILGLKO_02675	KGILGLKO	Protein containing a metal-binding domain shared with formylmethanofuran dehydrogenase subunit E [General function prediction o			28.9526
R.YIQNEIIKPDQ#NGLF.V	YIQNEIIKPDQNGLF	1	KGILGLKO_02675	KGILGLKO	Protein containing a metal-binding domain shared with formylmethanofuran dehydrogenase subunit E [General function prediction o							30.4282
R.YIQPAPEQTSPLEAEGVRPILPR.S	YIQPAPEQTSPLEAEGVRPILPR	1	KGILGLKO_00544	KGILGLKO	hypothetical protein												29.8707
R.YISAQVIDDTR.G	YISAQVIDDTR	1	KGILGLKO_00060	KGILGLKO	50S ribosomal protein L18	33.7437	34.2684	34.9085				36.2184	34.9407	34.6967	34.9622	34.511	35.3099
R.YISLPSK.D	YISLPSK	1	LGDHEGDC_01475	LGDHEGDC	poly_P_kin: polyphosphate kinase 1		30.5836				29.7562							29.6434	29.3322
R.YISVMEVAK.I	YISVMEVAK	1	LGDHEGDC_00035	LGDHEGDC	Putative flagella-related protein H	29.6521	30.1563	29.3902	30.3939	29.7882				27.6965	28.5944	29.9472	30.1206	25.2931		26.9709
R.YITMVHYDNIYR.V	YITMVHYDNIYR	1	POAEEHON_00941	POAEEHON	hypothetical protein				28.3916	30.2379
R.YITPAMDAEISK.I	YITPAMDAEISK	1	LGDHEGDC_02183	LGDHEGDC	hisT_truA: tRNA pseudouridine(38-40) synthase	32.5653	32.3576	31.8011				32.6431	32.7643	32.618	33.4148	33.6358	33.0784	32.1378	33.2088	33.5321
R.YIVYLK.H	YIVYLK	1	KGILGLKO_02297	KGILGLKO	Phosphoglucosamine mutase		29.5475	29.7583				30.3208	30.6652	30.5618	30.2613		30.3606
R.YIVYSDLLQK.I	YIVYSDLLQK	1	POAEEHON_00738	POAEEHON	DnaA_homol_Hda: DnaA regulatory inactivator Hda				28.4581		28.4587
R.YKFITHIYNLFYK.S	YKFITHIYNLFYK	1	POAEEHON_00332	POAEEHON	Alpha-glucosidases, family 31 of glycosyl hydrolases [Carbohydrate transport and metabolism]				18.0802
R.YLDAAQ#N#EVNQ#IEQQYR.E	YLDAAQNEVNQIEQQYR	1	KGILGLKO_00081	KGILGLKO	DNA-directed RNA polymerase subunit beta'								29.2181
R.YLDGLTAER.T	YLDGLTAER	1	Contaminant_K22E_HUMAN	Contaminant	sp|P35908 Keratin, type II cytoskeletal 2 epidermal (Cytokeratin-2e) (K2e) (CK 2e) - Homo sapiens (Human).			33.2107						31.2558	32.2849		34.0699
R.YLDLIVNPDVK.E	YLDLIVNPDVK	1	POAEEHON_02428	POAEEHON	Lysine--tRNA ligase				34.0214	34.427	33.5966
R.YLDMYK.L	YLDMYK	1	LGDHEGDC_01553	LGDHEGDC	phoR_proteo: phosphate regulon sensor kinase PhoR										27.946
R.YLDTELTWDHNLTTGK.I	YLDTELTWDHNLTTGK	1	LGDHEGDC_00581	LGDHEGDC	CTP synthase	33.0133	32.7815	32.6296	31.741	31.3008	31.8949	33.0668	32.9966	33.1138	32.7392	32.3616	33.3509	32.7648	33.3367	32.1915
R.YLDVDAK.D	YLDVDAK	1	LGDHEGDC_00460	LGDHEGDC	TIGR00159: family protein	33.2784	33.4721	29.1798				33.5653	33.8204				32.6332	33.2559	33.0671	31.9329
R.YLEALQYAVDHGLATR.A	YLEALQYAVDHGLATR	1	LGDHEGDC_01704	LGDHEGDC	2-isopropylmalate synthase	34.766	33.7216	34.305	32.4785	33.9277	34.1847	34.8802	33.2031	34.8252	34.8973	34.0141	33.5976	34.5777	32.2281	34.7524
R.YLEVLK.L	YLEVLK	1	LGDHEGDC_00208	LGDHEGDC	circ_KaiC: circadian clock protein KaiC	30.9865	29.1451	30.985				29.3252		30.4509	30.9674	31.3198	30.7002		30.489
R.YLFHQGR.H	YLFHQGR	1	POAEEHON_01259	POAEEHON	1,4-alpha-glucan branching enzyme GlgB				32.3812	31.5114	33.2786
R.YLGEVLR.N	YLGEVLR	1	KGILGLKO_01473	KGILGLKO	PhoB: phosphate regulon transcriptional regulatory protein PhoB									29.4837	29.8125
R.YLGFTK.D	YLGFTK	1	LGDHEGDC_01372	LGDHEGDC	nifL_nitrog: nitrogen fixation negative regulator NifL	30.2258	29.8852				29.6691	31.3706	31.2996	29.1612		30.3496		29.2087	30.6522	30.6957
R.YLGGSNSFALPVPTMN#VLNGGK.H	YLGGSNSFALPVPTMNVLNGGK	1	LGDHEGDC_00137	LGDHEGDC	Enolase									28.6012
R.YLHEIPGCNYR.M	YLHEIPGCNYR	1	LGDHEGDC_00615	LGDHEGDC	PseC: UDP-4-amino-4,6-dideoxy-N-acetyl-beta-L-altrosamine transaminase								32.3476
R.YLKEFDIFHNVDLLSM*GKLQ#KLPDIFNLNEYTKDYELIIVDEAH.N	YLKEFDIFHNVDLLSMGKLQKLPDIFNLNEYTKDYELIIVDEAH	1	LGDHEGDC_01135	LGDHEGDC	dnd_restrict_1: DNA phosphorothioation system restriction enzyme		23.1855
R.YLLPHLGN#EPEDR.I	YLLPHLGNEPEDR	1	LGDHEGDC_01758	LGDHEGDC	DNA-directed RNA polymerase subunit B''			30.8575			29.3049		33.6888
R.YLLPHLGNEPEDR.I	YLLPHLGNEPEDR	1	LGDHEGDC_01758	LGDHEGDC	DNA-directed RNA polymerase subunit B''	35.8003	35.5323	35.7247	34.9163	33.462	33.6614	36.0934	36.0503	36.0921	36.4737	35.7143	34.5764	35.6847	35.8141	35.8865
R.YLMGSVSEK.V	YLMGSVSEK	1	LGDHEGDC_01860	LGDHEGDC	Universal stress protein			32.8893	35.3985	35.4012	36.3157	35.2146	34.9979	34.4219			35.6936		35.7274	35.821
R.YLMMNVPSGK.L	YLMMNVPSGK	1	LGDHEGDC_00527	LGDHEGDC	ATP phosphoribosyltransferase	30.7115	30.9871	29.166			32.0005	33.3051	33.7143	33.9583	33.5168		30.7651	32.2368	32.3437	30.5529
R.YLN#TGTLGEIVDIK.E	YLNTGTLGEIVDIK	1	LGDHEGDC_01492	LGDHEGDC	hypothetical protein								29.4858	30.1133
R.YLQQ#QAM*DNALPK.I	YLQQQAMDNALPK	1	LGDHEGDC_01927	LGDHEGDC	Pyruvate synthase subunit PorA															29.2179
R.YLQQQ#AMDN#ALPK.I	YLQQQAMDNALPK	1	LGDHEGDC_01927	LGDHEGDC	Pyruvate synthase subunit PorA	28.566
R.YLQQQ#AMDNALPK.I	YLQQQAMDNALPK	1	LGDHEGDC_01927	LGDHEGDC	Pyruvate synthase subunit PorA	33.9679		34.0792
R.YLSDDEVK.K	YLSDDEVK	1	POAEEHON_00536	POAEEHON	Ribosomal large subunit pseudouridine synthase B				31.8113	31.2186
R.YLSELEAGDEVTIVNSEGHQR.K	YLSELEAGDEVTIVNSEGHQR	1	LGDHEGDC_02074	LGDHEGDC	3-dehydroquinate synthase	37.2709	35.1935	35.7526	32.633	35.2137	35.3342	34.6988	32.6518	33.3025	35.5919	36.1704	37.1844	36.392	36.8575	36.368
R.YLSQFTGTSAR.I	YLSQFTGTSAR	1	POAEEHON_00566	POAEEHON	Aminopeptidase YpdF				30.8347		31.0654
R.YLSSAK.T	YLSSAK	2	PYL_LGDHEGDC_01156	PYL	traC_PFL_4706: conjugative transfer ATPase			31.8066						32.141	31.2657		31.1166	31.3397
R.YLVAEGK.E	YLVAEGK	1	POAEEHON_01345	POAEEHON	putative polymerase, most proteins contain PALM domain, HD hydrolase domain and Zn-ribbon domain [DNA replication, recombinati					31.3504
R.YLVDVANVYFTPR.L	YLVDVANVYFTPR	1	LGDHEGDC_01630	LGDHEGDC	tRNA (guanine(37)-N1)-methyltransferase Trm5b								33.8377	31.867	31.6741
R.YLVQNPPAEPLSQK.E	YLVQNPPAEPLSQK	1	POAEEHON_01569	POAEEHON	rSAM_ocin_1: ribosomal peptide maturation radical SAM protein 1					29.9194	29.291
R.YLYYPAPSPSPEK.K	YLYYPAPSPSPEK	1	KGILGLKO_01438	KGILGLKO	3'-5' exoribonuclease YhaM							30.0682	30.2474	29.0448			29.4317
R.YM*AAEYAGSTVR.S	YMAAEYAGSTVR	1	LGDHEGDC_00274	LGDHEGDC	Isopropylmalate/citramalate isomerase large subunit															30.6067
R.YM*MQRLDLVAKQ#QDN#SWEDMVKR.M	YMMQRLDLVAKQQDNSWEDMVKR	1	LGDHEGDC_00581	LGDHEGDC	CTP synthase															31.3386
R.YM*Q#GVQIAPEDVPVINPAFDSTPMEYIEAIITEK.G	YMQGVQIAPEDVPVINPAFDSTPMEYIEAIITEK	1	LGDHEGDC_01984	LGDHEGDC	Putative methylthioribose-1-phosphate isomerase		27.4041									26.6957				28.1123
R.YM*YAMPHEGEK.V	YMYAMPHEGEK	1	LGDHEGDC_00576	LGDHEGDC	F(420)H(2) dehydrogenase subunit N	28.8136						28.4293	28.8815	30.1377				29.2916
R.YMAEAEVGDEQLGEDPSVNR.L	YMAEAEVGDEQLGEDPSVNR	1	POAEEHON_01578	POAEEHON	L-allo-threonine aldolase				29.2261	29.1249	29.5686
R.YMGILHQEY.G	YMGILHQEY	1	LGDHEGDC_00295	LGDHEGDC	met_CoM_red_A2: methyl coenzyme M reductase system, component A2	32.1603			31.412	30.324	31.5479		32.993			32.3017	32.8282	31.9953		31.8274
R.YMGILHQEYGLY.T	YMGILHQEYGLY	1	LGDHEGDC_00295	LGDHEGDC	met_CoM_red_A2: methyl coenzyme M reductase system, component A2	34.9013	32.7194	32.5331	32.2739		31.7469	33.2538	33.0037	33.0984	33.3878	33.1009	33.2485		32.386	33.3893
R.YMLVDGHGNFGSIDGDSAAAMR.Y	YMLVDGHGNFGSIDGDSAAAMR	1	POAEEHON_00677	POAEEHON	DNA gyrase subunit A				31.219	33.245	31.3583
R.YMQ#GVQIAPEDVPVIN#PAFDSTPMEYIEAIITEK.G	YMQGVQIAPEDVPVINPAFDSTPMEYIEAIITEK	1	LGDHEGDC_01984	LGDHEGDC	Putative methylthioribose-1-phosphate isomerase														27.877
R.YN#GWIR.Y	YNGWIR	1	KGILGLKO_01967	KGILGLKO	hypothetical protein	28.0625	29.5403	29.7012				30.7823	31.228	31.5052	31.5794	30.8767	32.2456
R.YN#LITNMGK.F	YNLITNMGK	1	KGILGLKO_01822	KGILGLKO	CDP-diacylglycerol--glycerol-3-phosphate 3-phosphatidyltransferase		30.1249	28.9512				30.0195	30.6245
R.YN#YGVSLNAEK.V	YNYGVSLNAEK	1	LGDHEGDC_00611	LGDHEGDC	recf: DNA replication and repair protein RecF									27.0364						28.1368
R.YNASN#LLGVLGAGLGLGLGHEDFSVLK.D	YNASNLLGVLGAGLGLGLGHEDFSVLK	1	KGILGLKO_01990	KGILGLKO	UDP-N-acetylmuramoyl-L-alanyl-D-glutamate--2,6-diaminopimelate ligase		27.2736	27.8505				28.3122
R.YNASNLLGVLGAGLGLGLGHEDFSVLK.D	YNASNLLGVLGAGLGLGLGHEDFSVLK	1	KGILGLKO_01990	KGILGLKO	UDP-N-acetylmuramoyl-L-alanyl-D-glutamate--2,6-diaminopimelate ligase								28.1141	27.6304		27.3027	28.046
R.YNEQGADELVFLDITASHEGR.D	YNEQGADELVFLDITASHEGR	1	LGDHEGDC_00226	LGDHEGDC	Imidazole glycerol phosphate synthase subunit HisF	30.1773	29.217		28.0929			28.9202			30.4823		28.639	30.2622
R.YNEQSK.G	YNEQSK	1	LGDHEGDC_01660	LGDHEGDC	SMC_prok_A: chromosome segregation protein SMC													28.7816	22.9032
R.YNHEPER.K	YNHEPER	1	POAEEHON_01134	POAEEHON	SsrA-binding protein				30.8463	32.0699	31.7579
R.YNILVESDMTPEEVAEQ#LYPTDPHIR.Q	YNILVESDMTPEEVAEQLYPTDPHIR	1	LGDHEGDC_01244	LGDHEGDC	Methanol--corrinoid protein		30.5655								30.7765
R.YNLDILLLEK.E	YNLDILLLEK	1	POAEEHON_01976	POAEEHON	glycerol3P_GlpA: glycerol-3-phosphate dehydrogenase, anaerobic, A subunit				33.1489	33.7375	33.8125
R.YNLNMIPIETQGK.E	YNLNMIPIETQGK	1	LGDHEGDC_00815	LGDHEGDC	anch_rpt_subst: anchored repeat ABC transporter, substrate-binding protein							29.6458	28.9459	29.6678				27.8822		27.9866
R.YNNIISQAPMYGK.T	YNNIISQAPMYGK	1	KGILGLKO_01063	KGILGLKO	nifH: nitrogenase iron protein			28.2636				29.7578	29.8957	30.0001	30.3309	29.0084	30.6418
R.YNQGAWEK.L	YNQGAWEK	1	LGDHEGDC_02031	LGDHEGDC	PGF_pre_PGF: PGF-pre-PGF domain protein				30.5196	30.7059
R.YNVEWSNLWQYVDEVSSTDDYTVEIK.M	YNVEWSNLWQYVDEVSSTDDYTVEIK	1	POAEEHON_00009	POAEEHON	Oligopeptide-binding protein AppA					28.222	29.3088
R.YPDVFLHFHR.A	YPDVFLHFHR	1	LGDHEGDC_01201	LGDHEGDC	Ribulose bisphosphate carboxylase	32.4053	29.8817	30.2534		28.5489		29.1443	28.5627		31.055	30.7764		29.2883	31.5784	29.9557
R.YPEVATWN#ASGEFIR.A	YPEVATWNASGEFIR	1	KGILGLKO_00140	KGILGLKO	Catalase											27.2271	29.9508
R.YPEVTGWIR.S	YPEVTGWIR	1	KGILGLKO_00228	KGILGLKO	leuA_bact: 2-isopropylmalate synthase							27.3028	28.4721			25.2878
R.YPFDLTALAESFGCK.I	YPFDLTALAESFGCK	1	LGDHEGDC_01018	LGDHEGDC	Methylcobamide:CoM methyltransferase MtaA								30.1114
R.YPFLLVDR.V	YPFLLVDR	1	KGILGLKO_01364	KGILGLKO	3-hydroxyacyl-[acyl-carrier-protein] dehydratase FabZ							30.978	29.5885	30.1077	29.9284		30.7691
R.YPGGN#FVSGYN#WEDGVGPVEERPNR.L	YPGGNFVSGYNWEDGVGPVEERPNR	1	POAEEHON_00328	POAEEHON	Intracellular exo-alpha-(1->5)-L-arabinofuranosidase				31.6452
R.YPLVSEIK.D	YPLVSEIK	1	POAEEHON_01427	POAEEHON	Aldehyde-alcohol dehydrogenase				38.1453	38.2682	37.8361
R.YPSEDADETN#LR.R	YPSEDADETNLR	2	PYL_LGDHEGDC_01156	PYL	traC_PFL_4706: conjugative transfer ATPase								31.0727			30.2905
R.YPSYSGIPAFR.E	YPSYSGIPAFR	1	LGDHEGDC_00817	LGDHEGDC	LL-diaminopimelate aminotransferase	36.0793	36.058	35.6925	35.3407	36.2289	35.3992			35.5463	36.9436	34.1771	35.83	36.3992	37.4808	36.1339
R.YPTNTPGWWGGAHPF.N	YPTNTPGWWGGAHPF	1	LGDHEGDC_00372	LGDHEGDC	purF: amidophosphoribosyltransferase								29.3091		30.4623	30.8614		29.7688	29.9716	30.9506
R.YQ#PYGPK.M	YQPYGPK	1	LGDHEGDC_00841	LGDHEGDC	50S ribosomal protein L4		32.9135	33.0523	31.4181										34.0343
R.YQ#VIDTPGLLDR.P	YQVIDTPGLLDR	1	LGDHEGDC_00278	LGDHEGDC	mnmE_trmE_thdF: tRNA modification GTPase TrmE							30.9315
R.YQ#VIDTPGLLDRPM*ADR.N	YQVIDTPGLLDRPMADR	1	LGDHEGDC_00278	LGDHEGDC	mnmE_trmE_thdF: tRNA modification GTPase TrmE			27.4401
R.YQAHTPPSIPN#R.H	YQAHTPPSIPNR	1	LGDHEGDC_02178	LGDHEGDC	Methionine aminopeptidase									29.9707				31.7524	29.914	31.6349
R.YQANDLAISTSAFGPLMSFYETGHAVTVK.D	YQANDLAISTSAFGPLMSFYETGHAVTVK	1	KGILGLKO_02590	KGILGLKO	cdhA: CO dehydrogenase/acetyl-CoA synthase complex, epsilon subunit		28.8724	30.0719				31.5393	31.7766	31.7353	31.882	30.3351	32.1136
R.YQDLEK.L	YQDLEK	1	KGILGLKO_01930	KGILGLKO	hypothetical protein			32.4242						32.7467	32.3678		32.5759
R.YQEQIECIDLIGTEDM*GTITGK.I	YQEQIECIDLIGTEDMGTITGK	1	LGDHEGDC_00382	LGDHEGDC	Tetrahydromethanopterin S-methyltransferase subunit A 1								28.1685
R.YQEQIECIDLIGTEDMGTITGK.I	YQEQIECIDLIGTEDMGTITGK	1	LGDHEGDC_00382	LGDHEGDC	Tetrahydromethanopterin S-methyltransferase subunit A 1								32.9535	28.7468
R.YQESVAQYR.K	YQESVAQYR	1	KGILGLKO_01025	KGILGLKO	3a0801s09: mitochondrial precursor proteins import receptor							29.122		29.3386			29.7267
R.YQGIGSSQVNPTQ#LDEHYEVLEEK.F	YQGIGSSQVNPTQLDEHYEVLEEK	1	POAEEHON_01755	POAEEHON	Thermostable beta-glucosidase B					32.3051
R.YQGQFAGYTAGDVLGVAPHHWESGNIR.H	YQGQFAGYTAGDVLGVAPHHWESGNIR	1	POAEEHON_01258	POAEEHON	Glycogen synthase				32.2125	32.4699	32.0528
R.YQLIDGHGNFGSIDGDSAAAMR.Y	YQLIDGHGNFGSIDGDSAAAMR	1	POAEEHON_00419	POAEEHON	DNA gyrase subunit A				30.92	31.6653	30.3844
R.YQM*QSR.P	YQMQSR	1	KGILGLKO_01838	KGILGLKO	putative membrane protein [Function unknown]												24.8303
R.YQVIDTPGLLDRPM*ADR.N	YQVIDTPGLLDRPMADR	1	LGDHEGDC_00278	LGDHEGDC	mnmE_trmE_thdF: tRNA modification GTPase TrmE	28.9872								28.3064	28.7235	29.1487		30.9742	29.5951	29.4129
R.YQVIDTPGLLDRPMADR.N	YQVIDTPGLLDRPMADR	1	LGDHEGDC_00278	LGDHEGDC	mnmE_trmE_thdF: tRNA modification GTPase TrmE	33.2256	32.9312	32.6838	31.9482	32.6614	31.7749		32.6264	32.4813	33.1192	32.8883	32.7904	33.1833	33.1357	33.2956
R.YQVIDTPGLLDRPMADRNEVEMQAITALK.Y	YQVIDTPGLLDRPMADRNEVEMQAITALK	1	LGDHEGDC_00278	LGDHEGDC	mnmE_trmE_thdF: tRNA modification GTPase TrmE			29.8143												29.757
R.YRDPIVDENILVIVVSQSGETADTLAAAR.E	YRDPIVDENILVIVVSQSGETADTLAAAR	1	POAEEHON_01482	POAEEHON	Glutamine--fructose-6-phosphate aminotransferase [isomerizing]					30.0514	30.3124
R.YRPEPDASTEFVHTLN#GSGLAIGR.T	YRPEPDASTEFVHTLNGSGLAIGR	1	POAEEHON_01708	POAEEHON	Serine--tRNA ligase				31.5413	32.9775	33.3943
R.YRTIFETAANLITSVDSN#GTIVDCN#NQ#IKK.F	YRTIFETAANLITSVDSNGTIVDCNNQIKK	1	LGDHEGDC_01558	LGDHEGDC	nifL_nitrog: nitrogen fixation negative regulator NifL								30.398
R.YSAPEIGISALR.K	YSAPEIGISALR	1	KGILGLKO_01541	KGILGLKO	Replication-associated recombination protein A							32.8745					34.1278
R.YSDFILASDEILSIESQ#K.S	YSDFILASDEILSIESQK	1	LGDHEGDC_00765	LGDHEGDC	NtpI Archaeal/vacuolar-type H+-ATPase subunit I [Energy production and conversion]										30.1787
R.YSEGIYIGYR.Y	YSEGIYIGYR	1	POAEEHON_01755	POAEEHON	Thermostable beta-glucosidase B				30.051	30.831	29.7008
R.YSEGLHQAIEAK.E	YSEGLHQAIEAK	1	POAEEHON_00884	POAEEHON	Protein translocase subunit SecA				30.9026	30.8493	31.3837
R.YSEPMQPGLLLPTEPQN#QYIVEEDVK.E	YSEPMQPGLLLPTEPQNQYIVEEDVK	1	POAEEHON_00009	POAEEHON	Oligopeptide-binding protein AppA						34.6486
R.YSHTCIR.E	YSHTCIR	1	LGDHEGDC_01366	LGDHEGDC	acolac_lg: acetolactate synthase, large subunit, biosynthetic type								32.3399						34.1292
R.YSLLFER.F	YSLLFER	1	KGILGLKO_02497	KGILGLKO	DNA polymerase III subunit alpha							34.3018	34.9666		35.1655		34.1674
R.YSLPASLM*NK.Q	YSLPASLMNK	1	KGILGLKO_02587	KGILGLKO	hydA: hydrogenase (NiFe) small subunit (hydA)										29.2868		31.4941
R.YSNLNEK.E	YSNLNEK	1	LGDHEGDC_00610	LGDHEGDC	nifL_nitrog: nitrogen fixation negative regulator NifL		33.4967							34.2882
R.YSSAGTK.R	YSSAGTK	1	LGDHEGDC_01946	LGDHEGDC	hypothetical protein										26.6672		26.6627	30.6063
R.YSSQFTIGHCPISLPLLYK.P	YSSQFTIGHCPISLPLLYK	1	LGDHEGDC_00628	LGDHEGDC	thiol_BshA: N-acetyl-alpha-D-glucosaminyl L-malate synthase BshA								31.8206
R.YSTDASWN#IPHFEK.M	YSTDASWNIPHFEK	1	LGDHEGDC_01739	LGDHEGDC	lanti_2_LanM: type 2 lantibiotic biosynthesis protein LanM					26.3541
R.YSTM*LFPDYTVVLAGSR.I	YSTMLFPDYTVVLAGSR	1	LGDHEGDC_00109	LGDHEGDC	Cobalt-precorrin-5B C(1)-methyltransferase													29.883
R.YTAEEIINPETEEVIVENNTLINK.K	YTAEEIINPETEEVIVENNTLINK	1	POAEEHON_01532	POAEEHON	DNA-directed RNA polymerase subunit beta'				32.3308	32.4132	32.1364
R.YTAVPITAH.R	YTAVPITAH	1	LGDHEGDC_00186	LGDHEGDC	2-isopropylmalate synthase		29.4276											31.0617	31.3994	31.9123
R.YTAVPITAHRPVVGENAF.A	YTAVPITAHRPVVGENAF	1	LGDHEGDC_00186	LGDHEGDC	2-isopropylmalate synthase													30.1003	30.2988
R.YTDDSSVLLEEAK.E	YTDDSSVLLEEAK	1	LGDHEGDC_00429	LGDHEGDC	Ribonuclease Z	30.9617		30.5398	29.4297	32.9642	34.255	30.7776		35.1133	35.1016	31.0661	30.7838	30.8149	33.8949
R.YTFYPWQHLR.H	YTFYPWQHLR	1	KGILGLKO_01648	KGILGLKO	Spore protein SP21										28.9443	28.7241
R.YTISTLLR.Q	YTISTLLR	1	POAEEHON_01087	POAEEHON	Phn_Fe-ADH: phosphonate metabolism-associated iron-containing alcohol dehydrogenase				28.1068
R.YTITRAKTKIEMYN#EEQLH.R	YTITRAKTKIEMYNEEQLH	1	POAEEHON_02510	POAEEHON	DNA-packaging protein gp3														31.1901
R.YTMVDIPEVR.R	YTMVDIPEVR	1	LGDHEGDC_01235	LGDHEGDC	Cob-chelat-sub: cobaltochelatase subunit		32.1973	29.9446	32.4051	31.8262	32.6349	33.0725	32.8669	33.1456	32.4976	27.9627	33.3114	31.0151	32.236	30.4181
R.YTYISPSHQR.I	YTYISPSHQR	1	LGDHEGDC_01553	LGDHEGDC	phoR_proteo: phosphate regulon sensor kinase PhoR	28.952						30.7752			29.687		30.0408
R.YVAAITAR.V	YVAAITAR	1	LGDHEGDC_01682	LGDHEGDC	Ornithine carbamoyltransferase, anabolic	34.4248	34.5717	34.2598	33.3393		33.4267	35.0611	34.8489	35.0242	34.5152	33.3564	33.9798	35.0478	35.1799	35.0101
R.YVADYNMEK.G	YVADYNMEK	1	POAEEHON_00556	POAEEHON	Glutamate synthase [NADPH] small chain				31.3263	31.4984	31.7138
R.YVDEN#GNPNEAVNPN#GSR.N	YVDENGNPNEAVNPNGSR	1	LGDHEGDC_00877	LGDHEGDC	FGAM_synth_I: phosphoribosylformylglycinamidine synthase I	29.7554	30.0612	29.8362				30.314	30.0169	30.8508	29.4521	31.0456	30.0417	31.1093	30.7435	31.0761
R.YVDENGNPNEAVN#PN#GSR.N	YVDENGNPNEAVNPNGSR	1	LGDHEGDC_00877	LGDHEGDC	FGAM_synth_I: phosphoribosylformylglycinamidine synthase I													26.1072
R.YVDENGNPNEAVN#PNGSR.N	YVDENGNPNEAVNPNGSR	1	LGDHEGDC_00877	LGDHEGDC	FGAM_synth_I: phosphoribosylformylglycinamidine synthase I										26.1533			28.3642		27.895
R.YVDMDK.C	YVDMDK	1	KGILGLKO_00398	KGILGLKO	soxA: sarcosine oxidase, alpha subunit family							32.8988	32.9516
R.YVEEILLYR.R	YVEEILLYR	1	LGDHEGDC_01667	LGDHEGDC	DNA polymerase II large subunit	29.337	27.407			28.5462	29.3685	30.0779	30.0698	30.0146	29.5614	29.4113		29.0806	29.4681	29.8369
R.YVFSLPVDAVVTGMN#SR.E	YVFSLPVDAVVTGMNSR	1	POAEEHON_00745	POAEEHON	cdhA: CO dehydrogenase/acetyl-CoA synthase complex, epsilon subunit				25.7571	28.6633	27.128
R.YVGLTDGN#TLR.Q	YVGLTDGNTLR	1	LGDHEGDC_00733	LGDHEGDC	redox_disulf_1: redox-active disulfide protein 1										28.3787
R.YVGPDDIITGSQISGGSEIVALMTDPEYR.V	YVGPDDIITGSQISGGSEIVALMTDPEYR	1	KGILGLKO_02019	KGILGLKO	sulf_tusD_dsrE: sulfur relay protein TusD/DsrE												30.2027
R.YVM*SYN#Q#HSIK.W	YVMSYNQHSIK	1	POAEEHON_00871	POAEEHON	LptC_YrbK: LPS export ABC transporter periplasmic protein LptC				30.8643
R.YVNN#DELCNK.V	YVNNDELCNK	1	POAEEHON_01002	POAEEHON	PGDH: phosphoglycerate dehydrogenase											28.8707
R.YVNTAR.E	YVNTAR	1	LGDHEGDC_00668	LGDHEGDC	Ribonuclease J	35.3895	36.4508	35.3018		34.2802	36.0714	35.8655	35.871		35.4071	36.1321	35.6892		35.5262	35.4894
R.YVQFVDSM*YNAPSTPYFR.S	YVQFVDSMYNAPSTPYFR	1	LGDHEGDC_01672	LGDHEGDC	Methyl-coenzyme M reductase subunit gamma	35.0515	34.3146	33.7853	33.3817	33.6486	32.4267	34.5635	34.5707	34.6771	35.223	34.8633	34.7649	35.5724	34.8397	35.2234
R.YVQFVDSMYNAPSTPYFR.S	YVQFVDSMYNAPSTPYFR	1	LGDHEGDC_01672	LGDHEGDC	Methyl-coenzyme M reductase subunit gamma	37.7561	36.7248	39.1375	36.5338	36.7796	37.4294	37.961	38.4687	32.1478	37.8768	38.4595	38.3929	38.7545	38.8871	38.3148
R.YVVSDVEMATGK.F	YVVSDVEMATGK	1	LGDHEGDC_00022	LGDHEGDC	Dolichyl-phosphooligosaccharide-protein glycotransferase 3	33.9368	33.2387	33.9056	33.2638	33.3378	33.3383	34.1517	34.2386	34.5173	34.2835	33.7782	34.0906	34.873	34.0284	33.3953
R.YVVVEPSLSVYEK.D	YVVVEPSLSVYEK	1	LGDHEGDC_00666	LGDHEGDC	TrbB_P: P-type conjugative transfer ATPase TrbB	31.8515	31.038	31.2111	32.9375	33.0329	33.3639	31.5407	31.8368	31.4954	31.3615	31.7633	30.5273	30.0045	30.5065	30.2211
R.YWHLMGDN#DK.G	YWHLMGDNDK	1	LGDHEGDC_01204	LGDHEGDC	Glucosyl-3-phosphoglycerate/mannosyl-3-phosphoglycerate phosphatase			29.1466								29.9382		30.5963	29.7559	29.2311
R.YYAGLADK.E	YYAGLADK	1	KGILGLKO_02475	KGILGLKO	Betaine aldehyde dehydrogenase	32.2359		33.3016				33.5972	33.5781	33.4238		32.9252
R.YYDEAM*VAAN#GTEGDYDSVTAFAGVAK.N	YYDEAMVAANGTEGDYDSVTAFAGVAK	1	POAEEHON_00397	POAEEHON	Putative porin				30.5369	30.3351	30.8012
R.YYDEAM*VAANGTEGDYDSVTAFAGVAK.N	YYDEAMVAANGTEGDYDSVTAFAGVAK	1	POAEEHON_00397	POAEEHON	Putative porin					29.0508
R.YYDEAMVAANGTEGDYDSVTAFAGVAK.N	YYDEAMVAANGTEGDYDSVTAFAGVAK	1	POAEEHON_00397	POAEEHON	Putative porin				33.3109	29.0435	34.9819
R.YYEEDKR.A	YYEEDKR	1	LGDHEGDC_01985	LGDHEGDC	SBH1 Preprotein translocase subunit Sec61beta [Intracellular trafficking and secretion]		30.8301	32.6511	32.5814			33.4041	33.9776	31.7648	33.1572	33.0761	33.2665	32.9782		32.2026
R.YYFTSESVTEGHPDK.V	YYFTSESVTEGHPDK	1	KGILGLKO_01283	KGILGLKO	S-adenosylmethionine synthase	30.5762	31.1991	31.8537				32.6999	32.5472	32.5786	31.664	31.887	32.6169
R.YYHQQIDSEHLFLSLLEQR.G	YYHQQIDSEHLFLSLLEQR	1	LGDHEGDC_01884	LGDHEGDC	chaperone_ClpB: ATP-dependent chaperone protein ClpB	30.7425	31.1259	29.9914	31.7481	31.4171	30.8848	30.4183	29.4623	30.5965	30.9495	29.6624	31.1586	31.4562	31.2679	31.4437
R.YYLGSDLEVGNIYPVK.Y	YYLGSDLEVGNIYPVK	1	POAEEHON_01790	POAEEHON	Alpha-glucosidases, family 31 of glycosyl hydrolases [Carbohydrate transport and metabolism]					28.8192	29.8388
R.YYPEMVIAR.T	YYPEMVIAR	1	LGDHEGDC_01828	LGDHEGDC	hypothetical protein															32.1532
R.YYRYM*R.E	YYRYMR	1	LGDHEGDC_00522	LGDHEGDC	SAM_7_link_chp: probable DNA metabolism protein														30.0645
R.YYTLGFEN#YPTPEK.Y	YYTLGFENYPTPEK	1	LGDHEGDC_00909	LGDHEGDC	one_C_dehyd_A: formylmethanofuran dehydrogenase subunit A	34.0359	34.2178	30.8934	28.3171		31.6518	34.6806	32.2371	32.7686	31.9585	33.3941	32.0062	31.6002		35.7973
R.YYTLGFENYPTPEK.Y	YYTLGFENYPTPEK	1	LGDHEGDC_00909	LGDHEGDC	one_C_dehyd_A: formylmethanofuran dehydrogenase subunit A	36.4332	36.8916	37.1344	36.6784	36.0443	35.9466	36.7389	37.6656	36.8605	36.8393	35.8098	35.9032	35.9299	36.6011	36.6027
R.YYTMDR.D	YYTMDR	1	POAEEHON_01144	POAEEHON	2,3-bisphosphoglycerate-independent phosphoglycerate mutase				34.6995	35.1274	34.879
R.YYTPDGNYIHENGIEPDLK.L	YYTPDGNYIHENGIEPDLK	1	POAEEHON_00890	POAEEHON	putative CtpA-like serine protease				29.2153	30.643	29.2508
R.YYWHDILKLANEYPELR.S	YYWHDILKLANEYPELR	1	LGDHEGDC_01657	LGDHEGDC	Minichromosome maintenance protein MCM												26.5444
R.YYYDLAR.R	YYYDLAR	1	LGDHEGDC_01849	LGDHEGDC	L-fuculose phosphate aldolase	31.8353	31.7606	32.0249		31.4476	31.7822		32.1351	32.1217	32.0402		32.8868	32.3182	32.2772	32.1082
R.YYYVMR.S	YYYVMR	1	POAEEHON_00813	POAEEHON	Arginine--tRNA ligase				29.8143	31.2038	30.8858
S.AAAEIAVPDR.T	AAAEIAVPDR	2	PYL_LGDHEGDC_00363	PYL	xseA: exodeoxyribonuclease VII, large subunit															27.6186
S.AAAPVAAVGAAPAAGDAGGEPEEEQTEFDVVLK.D	AAAPVAAVGAAPAAGDAGGEPEEEQTEFDVVLK	1	KGILGLKO_00083	KGILGLKO	50S ribosomal protein L7/L12	32.9312	33.5972	32.6307				34.0375	35.3604	34.8254	33.6216	33.5668	35.4802
S.AAATVQTIVDM*FNIDMFNAPVVK.T	AAATVQTIVDMFNIDMFNAPVVK	1	LGDHEGDC_01669	LGDHEGDC	Methyl-coenzyme M reductase subunit beta	29.0116	29.1085					29.1449		28.6854	29.4956	28.3999		29.7952	28.6374	28.7819
S.AADDAAGLAISEK.M	AADDAAGLAISEK	1	POAEEHON_00933	POAEEHON	Flagellin				27.7241		28.1985
S.AAGFLMQR.E	AAGFLMQR	1	POAEEHON_01146	POAEEHON	Phosphoglycerate kinase				34.1452	34.6391	34.5594
S.AALGALALFADYR.H	AALGALALFADYR	1	LGDHEGDC_00825	LGDHEGDC	K(+)-stimulated pyrophosphate-energized sodium pump	29.4808	28.8384	29.591				29.9702	30.0402	30.4894	30.1461	27.5376	30.3569	30.454	29.9912	30.5058
S.AALPGVIASK.T	AALPGVIASK	1	LGDHEGDC_01296	LGDHEGDC	N5-carboxyaminoimidazole ribonucleotide mutase	30.6429	30.6239	30.1327		29.6149	30.1016	28.3585	30.8142	30.663	30.1257	30.7098	29.8979	31.1876	30.8368	31.0355
S.AALSSIFEQAGMFEM*GNAVGEFER.H	AALSSIFEQAGMFEMGNAVGEFER	1	LGDHEGDC_01669	LGDHEGDC	Methyl-coenzyme M reductase subunit beta													29.729
S.AANYAWTNR.Q	AANYAWTNR	1	LGDHEGDC_01846	LGDHEGDC	tRNA-splicing ligase RtcB						29.2057				36.9911	29.6622		32.9185	30.183	33.1436
S.AAPEGFITAMNDTINQFITTGDVDQAFENFQK.D	AAPEGFITAMNDTINQFITTGDVDQAFENFQK	1	POAEEHON_00918	POAEEHON	putative sugar-binding periplasmic protein					27.309	27.1829
S.AASSEMEQSTDMLR.K	AASSEMEQSTDMLR	1	LGDHEGDC_01861	LGDHEGDC	hypothetical protein	30.5504	31.5767	30.2724	29.9196	28.506	31.1733	30.5739	30.2249	31.4583	30.8131	31.1651	31.2345	30.8364	30.1783	32.068
S.AATSAEAYENIAVK.E	AATSAEAYENIAVK	1	LGDHEGDC_00654	LGDHEGDC	TIGR04279: domain protein													28.8444
S.AAVPLAQGR.V	AAVPLAQGR	1	KGILGLKO_02591	KGILGLKO	TIGR00273: iron-sulfur cluster-binding protein							31.2204		31.1381	32.0681		32.1809
S.ACPAGAIVMNK.R	ACPAGAIVMNK	1	LGDHEGDC_00711	LGDHEGDC	F(420)H(2) dehydrogenase subunit F								30.729
S.ADAADLGNIPELSGDELDK.L	ADAADLGNIPELSGDELDK	2	PYL_LGDHEGDC_00479	PYL	Dimethylamine methyltransferase MtbB1; Duplicate proteins: PYL_LGDHEGDC_01784,WCC_LGDHEGDC_00485,WCC_LGDHEGDC_01790										29.4865
S.AEALAN#HK.A	AEALANHK	1	LGDHEGDC_01765	LGDHEGDC	S-inosyl-L-homocysteine hydrolase		32.3184		31.9897	31.7596	32.1604	33.6623					32.956	32.9499	32.0028
S.AEN#LDRAHLVLPDFDEDK.C	AENLDRAHLVLPDFDEDK	1	POAEEHON_01989	POAEEHON	NAD-dependent dihydropyrimidine dehydrogenase subunit PreA				38.1575
S.AFEGDNVSK.N	AFEGDNVSK	1	LGDHEGDC_01749	LGDHEGDC	Elongation factor 1-alpha	35.886	35.9792	35.9577	35.3996	35.1324	35.3897	35.8734	35.9559	35.9892	35.7639	36.0424	34.6047	36.2661	34.7984	35.8245
S.AFEPIPDSVIDDAFK.D	AFEPIPDSVIDDAFK	1	LGDHEGDC_01612	LGDHEGDC	Secreted and surface protein containing fasciclin-like repeats [Cell envelope biogenesis, outer membrane]										32.5459
S.AFGPSGNNFVR.L	AFGPSGNNFVR	1	LGDHEGDC_01085	LGDHEGDC	Aromatic-amino-acid aminotransferase 2														27.6234
S.AFYMVGTIDEALENAK.N	AFYMVGTIDEALENAK	1	KGILGLKO_01350	KGILGLKO	ATP synthase subunit beta							30.1705	32.2635	31.2155	32.2773	29.541	30.616
S.AGGAPENPGR.I	AGGAPENPGR	1	LGDHEGDC_00847	LGDHEGDC	50S ribosomal protein L29	32.7232	32.2769							33.3813				32.9063	38.7233
S.AGVNVGNQAVLLK.G	AGVNVGNQAVLLK	1	LGDHEGDC_01808	LGDHEGDC	L-lysine 2,3-aminomutase	28.4075	30.6156								30.9323	30.7752	30.56	29.3489	30.1017	29.9055
S.AIAAPAYAGIPVTHR.D	AIAAPAYAGIPVTHR	1	LGDHEGDC_01725	LGDHEGDC	S-adenosyl-L-methionine-dependent uroporphyrinogen III methyltransferase	29.7783	29.2662	29.9908	25.7426			30.1084	29.8215		30.0637	30.7154	30.3935	30.8307	29.5682	29.7034
S.AIEQNIMENNVK.T	AIEQNIMENNVK	1	LGDHEGDC_00171	LGDHEGDC	Homoisocitrate dehydrogenase	30.3257	30.0544	30.3357	29.9461	29.9932	29.5786	30.9471	30.6724	31.1854	30.602	30.8188	30.3432	30.7962	31.123	30.9015
S.AIGNIVLAN#DSAALVHPDISDK.A	AIGNIVLANDSAALVHPDISDK	1	LGDHEGDC_01512	LGDHEGDC	Translation initiation factor 6		26.368
S.AIGNIVLANDSAALVHPDISDK.A	AIGNIVLANDSAALVHPDISDK	1	LGDHEGDC_01512	LGDHEGDC	Translation initiation factor 6	30.2891						27.9002		29.1896		30.3527	31.7591	27.9878		27.6083
S.AIGTIDDAISNVSAER.S	AIGTIDDAISNVSAER	1	POAEEHON_00933	POAEEHON	Flagellin						32.5594
S.AISDFASPDMESLVDLETSLTK.Y	AISDFASPDMESLVDLETSLTK	1	LGDHEGDC_00768	LGDHEGDC	AhaC: ATP synthase A1, C subunit		31.0534					29.1694			28.9794	30.4807				28.5247
S.AITPDDVR.W	AITPDDVR	1	LGDHEGDC_00102	LGDHEGDC	3,4-dihydroxy-2-butanone 4-phosphate synthase													27.4844	27.0243
S.AIVPHDN#QELVSLYK.C	AIVPHDNQELVSLYK	1	KGILGLKO_00398	KGILGLKO	soxA: sarcosine oxidase, alpha subunit family											26.8407
S.ALAPVPTLEK.A	ALAPVPTLEK	1	LGDHEGDC_02080	LGDHEGDC	Bifunctional enzyme Fae/Hps				33.6396	32.6814	33.3261				31.794			34.6701	33.4186	33.2768
S.ALDGAYR.D	ALDGAYR	1	LGDHEGDC_01943	LGDHEGDC	ABC_choline_bnd: choline ABC transporter, periplasmic binding protein	36.6778
S.ALEEQLQQIR.A	ALEEQLQQIR	1	Contaminant_K1C10_HUMAN	Contaminant	sp|P13645 Keratin, type I cytoskeletal 10 (Cytokeratin-10) (CK-10) (Keratin-10) (K10) - Homo sapiens (Human).				31.0447	29.9496	30.5256							28.9387	29.6819
S.ALEPEAAAEAANK.V	ALEPEAAAEAANK	1	POAEEHON_01068	POAEEHON	Beta-xylosidase				29.3705	29.0205
S.ALGIVQNMIGEK.Y	ALGIVQNMIGEK	1	KGILGLKO_01609	KGILGLKO	putative inhibitor of MCP methylation, of CheC [Cell motility and secretion]							29.7486	29.1869	29.624
S.ALGSVM*GDEGVEQMLDK.Y	ALGSVMGDEGVEQMLDK	1	KGILGLKO_02587	KGILGLKO	hydA: hydrogenase (NiFe) small subunit (hydA)												27.8813
S.ALILNIMR.G	ALILNIMR	1	LGDHEGDC_01883	LGDHEGDC	Thermosome subunit			25.1819	26.3952		27.7352	29.8908	29.1577	29.4275		25.7747		25.0378	26.9172	25.9174
S.ALLIVGDAAK.K	ALLIVGDAAK	1	LGDHEGDC_02092	LGDHEGDC	S_layer_rel_Mac: S-layer family duplication domain protein	28.4624		29.3903				30.0869	30.7564	30.5974	30.248	30.2158	29.6957	30.8168	30.3859	30.2844
S.ALM*TTSMLGQK.D	ALMTTSMLGQK	3	PYL_LGDHEGDC_01062	PYL	metH: methionine synthase	33.5232	33.6727	33.4946	32.0179	30.9951	32.5774	34.5806	32.6539	34.8509	35.0373	34.2782	34.9947	33.7188	34.1681	34.9872
S.ALM*TTTM*ILQ#TQIEEQLK.E	ALMTTTMILQTQIEEQLK	1	LGDHEGDC_00480	LGDHEGDC	Trimethylamine corrinoid protein												28.0616
S.ALMTTSMLGQK.D	ALMTTSMLGQK	3	PYL_LGDHEGDC_01062	PYL	metH: methionine synthase	37.8034	37.4011	37.904	37.397	36.4982	37.458	37.9232	38.3435	38.3007	38.0849	37.9695	37.7361	37.7003	37.7755	37.9944
S.ALPDLDGMSGAFHK.L	ALPDLDGMSGAFHK	1	KGILGLKO_02240	KGILGLKO	hypothetical protein								28.3904
S.ALSTVQIDVENAER.Y	ALSTVQIDVENAER	1	LGDHEGDC_00535	LGDHEGDC	Threonine--tRNA ligase		28.3434	28.1613			28.1713	28.8542					24.3932
S.ALTVSAAATVQTIVDM*FNIDMFNAPVVK.T	ALTVSAAATVQTIVDMFNIDMFNAPVVK	1	LGDHEGDC_01669	LGDHEGDC	Methyl-coenzyme M reductase subunit beta	28.5239										28.3648				29.6824
S.ALVDEDAPGDVYQNLNIWVGNAAFDDDNMEDPVVGFR.V	ALVDEDAPGDVYQNLNIWVGNAAFDDDNMEDPVVGFR	1	LGDHEGDC_00327	LGDHEGDC	PGF_pre_PGF: PGF-pre-PGF domain protein												27.9648
S.ALVNVVGGQ#DMTVSEAEGVVQ#EVYSR.I	ALVNVVGGQDMTVSEAEGVVQEVYSR	1	LGDHEGDC_02133	LGDHEGDC	Cell division protein FtsZ							27.9296
S.ALVNVVGGQDM*TVSEAEGVVQEVYSR.I	ALVNVVGGQDMTVSEAEGVVQEVYSR	1	LGDHEGDC_02133	LGDHEGDC	Cell division protein FtsZ							27.1517
S.ALVVGGGVSGMK.T	ALVVGGGVSGMK	1	KGILGLKO_00398	KGILGLKO	soxA: sarcosine oxidase, alpha subunit family								31.0534	30.1699	32.2676	31.3045	32.0785
S.ALVVVGDGN#GTVGYGMGK.A	ALVVVGDGNGTVGYGMGK	1	KGILGLKO_00059	KGILGLKO	30S ribosomal protein S5	28.8506	29.5785	30.4478				31.0778	32.4998	30.9485	30.7991	30.9464	31.6528
S.AMGAEFVEVVDPYDMAATEDVLER.A	AMGAEFVEVVDPYDMAATEDVLER	1	LGDHEGDC_01736	LGDHEGDC	Indolepyruvate oxidoreductase subunit IorA							28.0869
S.AN#NDATIGNIIAEAMNK.V	ANNDATIGNIIAEAMNK	1	KGILGLKO_00276	KGILGLKO	60 kDa chaperonin 1												27.6427
S.ANDSHPMTISEK.I	ANDSHPMTISEK	1	LGDHEGDC_00274	LGDHEGDC	Isopropylmalate/citramalate isomerase large subunit													30.1079	28.6201	30.179
S.ANLATALAR.R	ANLATALAR	1	LGDHEGDC_01962	LGDHEGDC	Iron-sulfur cluster carrier protein							31.1565		31.5822						31.3709
S.ANLNPNDEQLN#HIIEK.V	ANLNPNDEQLNHIIEK	1	LGDHEGDC_00186	LGDHEGDC	2-isopropylmalate synthase													28.3734		30.2278
S.ANNITLDDISAEMEGR.R	ANNITLDDISAEMEGR	1	LGDHEGDC_00276	LGDHEGDC	histidine_hisI: phosphoribosyl-ATP diphosphatase								26.8879							25.1324
S.APINIWNDHQDSISQR.D	APINIWNDHQDSISQR	1	LGDHEGDC_01927	LGDHEGDC	Pyruvate synthase subunit PorA													27.3546	28.2268
S.AQIFNELSDSATESAK.Y	AQIFNELSDSATESAK	1	LGDHEGDC_00052	LGDHEGDC	nifL_nitrog: nitrogen fixation negative regulator NifL		26.938
S.ASLNLDYER.V	ASLNLDYER	1	LGDHEGDC_01035	LGDHEGDC	Acetyl-CoA decarbonylase/synthase complex subunit delta 1	29.3011					29.265					31.6548		30.7839	31.4751
S.ASTSLGPDPN#DK.V	ASTSLGPDPNDK	1	LGDHEGDC_02073	LGDHEGDC	2-amino-3,7-dideoxy-D-threo-hept-6-ulosonate synthase															31.0013
S.ASTSLGPDPNDK.V	ASTSLGPDPNDK	1	LGDHEGDC_02073	LGDHEGDC	2-amino-3,7-dideoxy-D-threo-hept-6-ulosonate synthase	31.9646	32.2599	32.223	30.1983	30.5637	30.6448	29.8078	32.9577	31.3412	31.0568	32.628	32.7949	32.9697	32.1415	33.5262
S.ATGGAGIQAAQ#DVAK.M	ATGGAGIQAAQDVAK	1	LGDHEGDC_02037	LGDHEGDC	nifX: nitrogen fixation protein NifX								29.8842
S.ATGGAGIQAAQDVAK.M	ATGGAGIQAAQDVAK	1	LGDHEGDC_02037	LGDHEGDC	nifX: nitrogen fixation protein NifX							30.1325
S.ATVSSQN#AIELQHQ#GGDAIPMTSSSVK.V	ATVSSQNAIELQHQGGDAIPMTSSSVK	1	LGDHEGDC_00808	LGDHEGDC	hypothetical protein															28.3499
S.ATVSSQN#AIELQHQGGDAIPMTSSSVK.V	ATVSSQNAIELQHQGGDAIPMTSSSVK	1	LGDHEGDC_00808	LGDHEGDC	hypothetical protein			29.061											29.4823
S.AVGPHPYPVMVR.H	AVGPHPYPVMVR	2	KGILGLKO_02652	KGILGLKO	Tryptophan synthase beta chain		28.9132	29.6581				31.6087	30.748	28.6578	31.8047	31.281	30.5032
S.AVGYQPTLGTDLGELQ#ER.I	AVGYQPTLGTDLGELQER	1	KGILGLKO_01350	KGILGLKO	ATP synthase subunit beta			26.0308
S.AVSAN#NEDAVDEDLK.S	AVSANNEDAVDEDLK	1	LGDHEGDC_02129	LGDHEGDC	50S ribosomal protein L10	29.0774	34.9167	29.0222		28.4065	29.2321	28.5734	28.984	28.0405	30.9276	29.1769	29.5579	36.0404	31.6655	34.9838
S.AVSQLMDGNYEK.V	AVSQLMDGNYEK	1	LGDHEGDC_00681	LGDHEGDC	PGDH: phosphoglycerate dehydrogenase									28.6373	28.0192			30.2225	28.5216	29.1309
S.AWDWMK.T	AWDWMK	1	LGDHEGDC_00379	LGDHEGDC	Tetrahydromethanopterin S-methyltransferase subunit H	34.1655	35.518	33.8569	33.3665	33.5845	33.3499	34.0889	35.0805	34.0004	34.3772	34.4201	34.1441	34.4617	34.4262	34.6181
S.AWIDGN#EVFSQETVDGK.Y	AWIDGNEVFSQETVDGK	1	LGDHEGDC_00327	LGDHEGDC	PGF_pre_PGF: PGF-pre-PGF domain protein	30.8791	27.8408	29.2795				27.8207					29.9407	32.2898
S.AWIDGNEVFSQ#ETVDGK.Y	AWIDGNEVFSQETVDGK	1	LGDHEGDC_00327	LGDHEGDC	PGF_pre_PGF: PGF-pre-PGF domain protein														27.1107
S.AYGPILMIR.T	AYGPILMIR	1	LGDHEGDC_00885	LGDHEGDC	TIGR00054: RIP metalloprotease RseP														26.6528
S.CGVHLSDK.G	CGVHLSDK	1	LGDHEGDC_00544	LGDHEGDC	hypothetical protein		32.9659	32.4321				32.1034	33.0987	33.0411			31.6594
S.DAAKIARDEGN#SQAALFFEK.A	DAAKIARDEGNSQAALFFEK	1	LGDHEGDC_01655	LGDHEGDC	bfr: bacterioferritin						24.5896							27.2753
S.DAAKIARDEGNSQAALFFEK.A	DAAKIARDEGNSQAALFFEK	1	LGDHEGDC_01655	LGDHEGDC	bfr: bacterioferritin														24.9045
S.DIEWDVSHK.R	DIEWDVSHK	1	LGDHEGDC_01935	LGDHEGDC	hypothetical protein												31.877	27.648	29.38
S.DLELPESVDLVTDK.D	DLELPESVDLVTDK	1	POAEEHON_01054	POAEEHON	General stress protein CTC					29.7776
S.DSVGHVFK.G	DSVGHVFK	1	LGDHEGDC_00141	LGDHEGDC	Tubulin-like protein CetZ							37.9189			29.8199			28.9945
S.DVATQEHVK.N	DVATQEHVK	1	LGDHEGDC_00167	LGDHEGDC	PHA_granule_1: poly(hydroxyalkanoate) granule-associated protein	32.1	32.3357	32.1603	32.2546	32.1837	32.573	32.3517	32.1628	32.8789		31.482	31.9013	32.7447	32.741	32.951
S.EAHHMIEHK.D	EAHHMIEHK	1	KGILGLKO_02589	KGILGLKO	8-methylmenaquinol:fumarate reductase membrane anchor subunit
S.EAYGEYNDGLSQPVPK.D	EAYGEYNDGLSQPVPK	1	LGDHEGDC_01813	LGDHEGDC	FKBP-type peptidyl-prolyl cis-trans isomerase	31.3475	32.1114	31.854	30.6287	30.725	30.7048	30.1486		30.3375	32.6985	33.3482	32.667	32.8233	32.3946	32.2193
S.EEIETTCPACSPQELVWHDILK.D	EEIETTCPACSPQELVWHDILK	1	LGDHEGDC_00286	LGDHEGDC	putative archaeal Zn-finger protein [General function prediction only]			29.5818											30.2378
S.EEN#IFYN#LSSK.E	EENIFYNLSSK	1	LGDHEGDC_01009	LGDHEGDC	hypothetical protein	27.0431
S.EFGHRPEEIFVHYEDLEER.Y	EFGHRPEEIFVHYEDLEER	1	LGDHEGDC_02103	LGDHEGDC	IPP_isom_2: isopentenyl-diphosphate delta-isomerase, type 2														29.0977	29.773
S.EKM*GQ#N#AREKVADLSWEK.I	EKMGQNAREKVADLSWEK	1	LGDHEGDC_00628	LGDHEGDC	thiol_BshA: N-acetyl-alpha-D-glucosaminyl L-malate synthase BshA			29.9433									30.855
S.ELEAGDEVTIVNSEGHQR.K	ELEAGDEVTIVNSEGHQR	1	LGDHEGDC_02074	LGDHEGDC	3-dehydroquinate synthase												28.2101	28.987	28.9391	28.7191
S.ELFGFAGDIR.S	ELFGFAGDIR	1	LGDHEGDC_01750	LGDHEGDC	Elongation factor 2	29.7125	28.5508	29.1939			28.818	29.8695	30.1881	30.0756	29.8282	29.6785	29.4006	29.6421	29.9842	30.0263
S.ELHVMEHPLIR.H	ELHVMEHPLIR	1	POAEEHON_00826	POAEEHON	Uracil phosphoribosyltransferase				31.3498	30.9959	29.5316
S.ELIEEGVHAR.V	ELIEEGVHAR	1	LGDHEGDC_01640	LGDHEGDC	Thermosome subunit alpha	31.5192	32.8196	32.9785		31.7825	32.0646	32.4736		28.0357		32.4077		29.5077	27.7074	32.6452
S.ELPPQVQNQLAQLQQ#VQQQAQTLATQK.N	ELPPQVQNQLAQLQQVQQQAQTLATQK	1	LGDHEGDC_01583	LGDHEGDC	Prefoldin subunit beta											26.8918		28.1987
S.ELVEELEDK.F	ELVEELEDK	1	POAEEHON_01534	POAEEHON	50S ribosomal protein L7/L12				29.9969	30.8624	30.5136
S.EMLMGNVQPTSGAVHVR.V	EMLMGNVQPTSGAVHVR	1	LGDHEGDC_00295	LGDHEGDC	met_CoM_red_A2: methyl coenzyme M reductase system, component A2												32.3909
S.EYYLNM*FPLR.K	EYYLNMFPLR	1	KGILGLKO_01148	KGILGLKO	Glycine/sarcosine N-methyltransferase													24.6141	28.1261
S.FAQ#PEIAR.S	FAQPEIAR	1	LGDHEGDC_01209	LGDHEGDC	Dihydromethanophenazine:CoB--CoM heterodisulfide reductase subunit D							33.0392
S.FDMMHR.T	FDMMHR	1	LGDHEGDC_01353	LGDHEGDC	Aspartate--tRNA(Asp/Asn) ligase	31.9864	31.5319	31.8315	31.4461	31.1536	31.1953	31.1874	31.011	30.3784	32.0034	30.153	30.8545	31.9677	31.7077	31.351
S.FDVAN#Q#VEAIHAELYK.K	FDVANQVEAIHAELYK	1	LGDHEGDC_01840	LGDHEGDC	AcsF: magnesium-protoporphyrin IX monomethyl ester aerobic oxidative cyclase										28.8876
S.FFGSYGWGGGAIR.Q	FFGSYGWGGGAIR	1	LGDHEGDC_00683	LGDHEGDC	Type A flavoprotein FprA															27.9881
S.FGADRPLYDGEYSLSMDLR.Y	FGADRPLYDGEYSLSMDLR	1	POAEEHON_00397	POAEEHON	Putative porin				30.7025	30.7529	31.0412
S.FISGN#DDM*MVENDDLHYVN#NAAMQQMWDDIR.R	FISGNDDMMVENDDLHYVNNAAMQQMWDDIR	1	LGDHEGDC_01673	LGDHEGDC	Methyl-coenzyme M reductase subunit alpha													27.6912	26.7108
S.FISGN#DDMMVEN#DDLHYVNN#AAMQQMWDDIR.R	FISGNDDMMVENDDLHYVNNAAMQQMWDDIR	1	LGDHEGDC_01673	LGDHEGDC	Methyl-coenzyme M reductase subunit alpha														30.855
S.FISGN#DDMMVEN#DDLHYVNNAAMQQMWDDIR.R	FISGNDDMMVENDDLHYVNNAAMQQMWDDIR	1	LGDHEGDC_01673	LGDHEGDC	Methyl-coenzyme M reductase subunit alpha	35.376	30.2102	30.3574	29.1021	29.7301		30.9708	34.9604			34.7308	34.5455	30.9257		35.1286
S.FISGNDDM*M*VEN#DDLHYVNNAAMQQMWDDIR.R	FISGNDDMMVENDDLHYVNNAAMQQMWDDIR	1	LGDHEGDC_01673	LGDHEGDC	Methyl-coenzyme M reductase subunit alpha	29.1393	29.567									28.6162		29.4593	29.3353
S.FISGNDDMM*VEN#DDLHYVNNAAM*QQMWDDIR.R	FISGNDDMMVENDDLHYVNNAAMQQMWDDIR	1	LGDHEGDC_01673	LGDHEGDC	Methyl-coenzyme M reductase subunit alpha		28.4763
S.FISGNDDMM*VENDDLHYVNNAAM*QQ#MWDDIR.R	FISGNDDMMVENDDLHYVNNAAMQQMWDDIR	1	LGDHEGDC_01673	LGDHEGDC	Methyl-coenzyme M reductase subunit alpha									27.461
S.FISGNDDMMVEN#DDLHYVNNAAM*QQMWDDIR.R	FISGNDDMMVENDDLHYVNNAAMQQMWDDIR	1	LGDHEGDC_01673	LGDHEGDC	Methyl-coenzyme M reductase subunit alpha	29.911		29.4885	28.7127		27.6592		30.0987	29.9079		30.4451
S.FISGNDDMMVENDDLHYVNN#AAM*QQMWDDIR.R	FISGNDDMMVENDDLHYVNNAAMQQMWDDIR	1	LGDHEGDC_01673	LGDHEGDC	Methyl-coenzyme M reductase subunit alpha										29.3903				30.1469
S.FISGNDDMMVENDDLHYVNN#AAMQQMWDDIR.R	FISGNDDMMVENDDLHYVNNAAMQQMWDDIR	1	LGDHEGDC_01673	LGDHEGDC	Methyl-coenzyme M reductase subunit alpha	30.3909	30.4784	29.6407	28.3269	28.8232	28.6619		29.9602	30.2779		30.5113				29.8526
S.FISGNDDMMVENDDLHYVNNAAMQQ#MWDDIR.R	FISGNDDMMVENDDLHYVNNAAMQQMWDDIR	1	LGDHEGDC_01673	LGDHEGDC	Methyl-coenzyme M reductase subunit alpha									28.6477
S.FLFIGPTGVGK.T	FLFIGPTGVGK	1	KGILGLKO_02548	KGILGLKO	ATP-dependent Clp protease ATP-binding subunit ClpA							28.6307						28.5437		28.7674
S.FLHSVQVK.Y	FLHSVQVK	1	LGDHEGDC_00872	LGDHEGDC	Glucosyl-3-phosphoglycerate synthase	28.6281	28.8277	30.5891	29.1111	30.2908		28.8999				31.0303	29.4463	31.4644	31.5512	30.0696
S.FLN#PEGK.Q	FLNPEGK	1	KGILGLKO_01955	KGILGLKO	addA_alphas: double-strand break repair helicase AddA	32.5977	32.1318	31.9855				28.1393
S.FLNCEYVTR.G	FLNCEYVTR	1	LGDHEGDC_01400	LGDHEGDC	putative Brix domain-containing ribosomal biogenesis protein								27.4324
S.FSDVPSDHWAYDAINK.L	FSDVPSDHWAYDAINK	1	POAEEHON_00864	POAEEHON	Y_sulf_Ax21: sulfation-dependent quorum factor, Ax21 family				30.5523	29.8676	30.9452
S.FTVEELLN#NYHK.I	FTVEELLNNYHK	1	POAEEHON_01537	POAEEHON	50S ribosomal protein L1				30.109		27.5017
S.FTVEELLNNYHK.I	FTVEELLNNYHK	1	POAEEHON_01537	POAEEHON	50S ribosomal protein L1					30.4993	33.1376
S.FVHQFNPR.R	FVHQFNPR	1	LGDHEGDC_00572	LGDHEGDC	NuoJ NADH:ubiquinone oxidoreductase subunit 6 (chain J) [Energy production and conversion]													27.9484
S.FYETGHAVTVK.D	FYETGHAVTVK	1	KGILGLKO_02590	KGILGLKO	cdhA: CO dehydrogenase/acetyl-CoA synthase complex, epsilon subunit											29.1165	29.6534
S.FYSYVR.D	FYSYVR	1	LGDHEGDC_01410	LGDHEGDC	50S ribosomal protein L15e									26.9505			26.8253	28.7068
S.GADFAMEEVEK.V	GADFAMEEVEK	1	KGILGLKO_02405	KGILGLKO	(R)-phenyllactyl-CoA dehydratase beta subunit							25.671
S.GASTGEYEAVELR.D	GASTGEYEAVELR	1	POAEEHON_01143	POAEEHON	Enolase				31.1411	31.1589	30.9518
S.GASTGTNEAIEMR.D	GASTGTNEAIEMR	1	LGDHEGDC_00137	LGDHEGDC	Enolase	30.2623	30.1217	30.4998	30.3018	29.6687	30.3303	30.9593	30.4896		29.7549	29.4938	30.2063	30.8215	30.6623	27.1581
S.GDAYHITSPAPEGEGAAR.A	GDAYHITSPAPEGEGAAR	1	POAEEHON_00071	POAEEHON	3-oxoacyl-[acyl-carrier-protein] synthase 2						28.6417
S.GENTKFEGYVPSHK.L	GENTKFEGYVPSHK	1	POAEEHON_00564	POAEEHON	Nitrite reductase [NAD(P)H]				29.4959
S.GETVVPHVIEPSYGIDR.I	GETVVPHVIEPSYGIDR	1	LGDHEGDC_01587	LGDHEGDC	glyS_dimeric: glycine--tRNA ligase				28.2784
S.GFQ#IN#ETLLSGAAPDAKVLHCLPAHRGEEISEDVLEGER.S	GFQINETLLSGAAPDAKVLHCLPAHRGEEISEDVLEGER	1	KGILGLKO_02291	KGILGLKO	Ornithine carbamoyltransferase, anabolic									28.3188
S.GFVIFVPNTEVGDEVTVK.V	GFVIFVPNTEVGDEVTVK	1	LGDHEGDC_00956	LGDHEGDC	putative RNA-binding protein, contains TRAM domain [General function prediction only]		33.0207	32.0089	32.3625	32.2964	31.9564		32.3263	32.373	32.2042	32.1178	31.8666	32.0442	32.6771	32.3902
S.GGVTVSHLR.F	GGVTVSHLR	1	POAEEHON_00763	POAEEHON	Pyruvate:ferredoxin oxidoreductase				34.8019	35.0214	35.0068
S.GIHITEDIPEILNLDPETN#EGK.L	GIHITEDIPEILNLDPETNEGK	1	LGDHEGDC_00800	LGDHEGDC	Sirohydrochlorin cobaltochelatase	29.5724		28.1686	29.7645		29.2672		23.0976		30.503	29.8286	28.4441
S.GINQ#VQ#AK.P	GINQVQAK	1	POAEEHON_00610	POAEEHON	type_IV_pilB: type IV-A pilus assembly ATPase PilB					34.6173	34.592
S.GITIAGGQAHLK.G	GITIAGGQAHLK	1	LGDHEGDC_01082	LGDHEGDC	serC_2: phosphoserine aminotransferase	30.0335	30.2127	30.2654	29.3888		29.7307	30.3608	29.7092	30.1535	30.479	30.3773	29.4485	30.297	30.1227	30.084
S.GLNNQPWK.F	GLNNQPWK	1	LGDHEGDC_01369	LGDHEGDC	BluB: 5,6-dimethylbenzimidazole synthase	31.3803	31.617	31.5296					32.3192	31.8582	31.7781	31.9656	31.5823		31.439	31.27
S.GLPHNEIALQIAR.Q	GLPHNEIALQIAR	1	LGDHEGDC_00771	LGDHEGDC	V-type ATP synthase beta chain	32.8757	32.9009	32.7664	32.305	31.4624	32.3564	31.9656	32.1511	32.6207	32.7664	32.1558	32.2893	32.6152	32.2556	32.2368
S.GMDAEDAAAK.W	GMDAEDAAAK	1	LGDHEGDC_01943	LGDHEGDC	ABC_choline_bnd: choline ABC transporter, periplasmic binding protein	33.3633	33.415	33.0179	31.9691	32.1248		32.9413	32.8671	33.2049	33.3594		33.7036	33.5312	33.6084	33.3394
S.GMVIDFYDVK.Q	GMVIDFYDVK	1	LGDHEGDC_00594	LGDHEGDC	Dihydroneopterin monophosphate aldolase															29.5767
S.GQHLVDAEGILSTITGQGVVR.C	GQHLVDAEGILSTITGQGVVR	1	LGDHEGDC_00853	LGDHEGDC	50S ribosomal protein L5															30.6891
S.GQTQGMLDIAK.D	GQTQGMLDIAK	1	LGDHEGDC_00379	LGDHEGDC	Tetrahydromethanopterin S-methyltransferase subunit H														27.6002
S.GSTTMYGLAGAGK.Q	GSTTMYGLAGAGK	1	KGILGLKO_01663	KGILGLKO	Protein DsvD												30.9795
S.GVAIEELAPTR.N	GVAIEELAPTR	1	LGDHEGDC_01669	LGDHEGDC	Methyl-coenzyme M reductase subunit beta	26.8441	36.4473	36.0316				36.5029	36.5851	36.4956				36.6455	36.6831
S.GVHAHPEGTR.S	GVHAHPEGTR	1	LGDHEGDC_01201	LGDHEGDC	Ribulose bisphosphate carboxylase			29.4856					28.9555		29.5565		29.4445	29.1281	29.4467	28.7548
S.GVQ#YGM*ALDNETK.E	GVQYGMALDNETK	1	LGDHEGDC_00195	LGDHEGDC	TIGR00049: iron-sulfur cluster assembly accessory protein														28.0501
S.GYIGTVRPEDGALELYDGELR.L	GYIGTVRPEDGALELYDGELR	1	KGILGLKO_00402	KGILGLKO	NAD-reducing hydrogenase HoxS subunit beta	30.5912	31.5858	31.1684				29.3458	30.838	30.1574	30.3236	28.9216	30.5354
S.HANNIGAR.Y	HANNIGAR	1	LGDHEGDC_00739	LGDHEGDC	Histidine--tRNA ligase								29.3978							30.448
S.HAVMGFK.V	HAVMGFK	1	LGDHEGDC_02080	LGDHEGDC	Bifunctional enzyme Fae/Hps			25.5547
S.HFTAVAEAADIPIILYNVPSR.T	HFTAVAEAADIPIILYNVPSR	1	LGDHEGDC_01504	LGDHEGDC	4-hydroxy-tetrahydrodipicolinate synthase	32.0396	31.9177	31.7727	32.164	33.8067	34.102	31.9737	31.0016	30.6066	29.8846	28.4035
S.HGSAGVGATR.S	HGSAGVGATR	1	LGDHEGDC_00844	LGDHEGDC	30S ribosomal protein S19	31.2553	31.6661	31.4127		31.3327	31.4729		31.5038	31.6905	32.9332	33.3651		31.6845	31.2656	31.5356
S.HITVVLSDTK.E	HITVVLSDTK	1	POAEEHON_01521	POAEEHON	50S ribosomal protein L22				31.1582
S.HLRPEIAVMR.A	HLRPEIAVMR	1	LGDHEGDC_02048	LGDHEGDC	methan_mark_1: putative methanogenesis marker protein 1			27.6636											29.1715	29.7862
S.HNHPSYVDPYN#GSATGVGGIVR.D	HNHPSYVDPYNGSATGVGGIVR	1	LGDHEGDC_02051	LGDHEGDC	FGAM_synth_II: phosphoribosylformylglycinamidine synthase II												26.3289
S.HPMTISEK.I	HPMTISEK	1	LGDHEGDC_00274	LGDHEGDC	Isopropylmalate/citramalate isomerase large subunit		29.2276					30.2022
S.IADACLEGLAR.R	IADACLEGLAR	1	KGILGLKO_00341	KGILGLKO	30S ribosomal protein S2								29.8035
S.IAELEGTPMDFSEPTAIGER.I	IAELEGTPMDFSEPTAIGER	1	POAEEHON_02062	POAEEHON	Aldose 1-epimerase						27.4226
S.IDHLIDGR.E	IDHLIDGR	1	LGDHEGDC_00205	LGDHEGDC	putative protein	30.9167												30.8133	30.3021
S.IFEQAGMFEMGN#AVGEFER.H	IFEQAGMFEMGNAVGEFER	1	LGDHEGDC_01669	LGDHEGDC	Methyl-coenzyme M reductase subunit beta													29.5276
S.IGAGSFVN#ANIANDNK.V	IGAGSFVNANIANDNK	1	LGDHEGDC_01514	LGDHEGDC	Prefoldin subunit alpha										27.5217
S.IGGVMAQLDK.T	IGGVMAQLDK	1	KGILGLKO_02591	KGILGLKO	TIGR00273: iron-sulfur cluster-binding protein											27.6805	29.2967
S.IGIPTDTSTK.E	IGIPTDTSTK	1	LGDHEGDC_00654	LGDHEGDC	TIGR04279: domain protein		28.5823											28.9101
S.IGN#TTWQAAHIPTIVSR.T	IGNTTWQAAHIPTIVSR	1	LGDHEGDC_01673	LGDHEGDC	Methyl-coenzyme M reductase subunit alpha								29.4439			29.3464
S.IHTTTVSASDALSGIEK.L	IHTTTVSASDALSGIEK	1	LGDHEGDC_02176	LGDHEGDC	PGF_pre_PGF: PGF-pre-PGF domain protein										27.6948
S.ILDGVSEHMTDYEDK.Y	ILDGVSEHMTDYEDK	1	LGDHEGDC_00699	LGDHEGDC	mycothiol_INO1: inositol 1-phosphate synthase	31.2241	31.5693	31.2873	29.8004	30.726	30.6135	31.0856	31.4855	32.0699	28.3988	31.6458	30.2993	31.4416	32.142	31.3018
S.ILELGDGVFEVLSTSGDTHLGGDDFDDR.I	ILELGDGVFEVLSTSGDTHLGGDDFDDR	1	LGDHEGDC_00550	LGDHEGDC	prok_dnaK: chaperone protein DnaK	31.7638	31.6064				31.0397	31.6397	31.4812		31.7154		31.3192	31.7756
S.ILLDSMEK.M	ILLDSMEK	1	LGDHEGDC_01276	LGDHEGDC	nadA: quinolinate synthetase complex, A subunit			28.7083		31.5618
S.ILPQAEFVEK.I	ILPQAEFVEK	1	LGDHEGDC_00815	LGDHEGDC	anch_rpt_subst: anchored repeat ABC transporter, substrate-binding protein									28.1371
S.IMIAIDEGTEPEQ#AAQDWLAEHPEK.Y	IMIAIDEGTEPEQAAQDWLAEHPEK	1	LGDHEGDC_01944	LGDHEGDC	ABC_choline_bnd: choline ABC transporter, periplasmic binding protein		27.4721
S.IMLAAHMDEIGLMVK.Y	IMLAAHMDEIGLMVK	1	LGDHEGDC_01364	LGDHEGDC	Tetrahedral aminopeptidase											27.9437			29.4298
S.IMNAQGVDTYQ#VVGTPEEVAR.E	IMNAQGVDTYQVVGTPEEVAR	1	LGDHEGDC_00194	LGDHEGDC	Nascent polypeptide-associated complex protein					34.0869
S.IMSDDLTPEEAAEQMQNEAEENIK.S	IMSDDLTPEEAAEQMQNEAEENIK	1	POAEEHON_00333	POAEEHON	Cyclodextrin-binding protein				30.341	28.2671	29.3614
S.INNVDDLANK.T	INNVDDLANK	1	LGDHEGDC_00052	LGDHEGDC	nifL_nitrog: nitrogen fixation negative regulator NifL	29.6799			28.1618
S.ITLESGQR.S	ITLESGQR	1	LGDHEGDC_01756	LGDHEGDC	DNA-directed RNA polymerase subunit A'	30.6122	30.9277	31.2181				31.3763	31.3328	31.4986	31.5982	30.9976	30.5967	31.0539	31.1243	31.0953
S.ITPEALSLAQAEGYVIK.Q	ITPEALSLAQAEGYVIK	1	LGDHEGDC_01716	LGDHEGDC	Dxr: 1-deoxy-D-xylulose 5-phosphate reductoisomerase									29.3305	28.7554	29.5974		28.3344	29.203
S.IVAFTDK.E	IVAFTDK	1	KGILGLKO_02037	KGILGLKO	Chaperone protein DnaK			31.4832				31.8813	32.1875	31.6326			31.8094
S.IVNQDIN#GTGPLVQEALDAGLTPFEIINDGLSVGMK.I	IVNQDINGTGPLVQEALDAGLTPFEIINDGLSVGMK	3	PYL_LGDHEGDC_01062	PYL	metH: methionine synthase										27.5778		26.2449
S.IWGGNSDHLLEIGK.K	IWGGNSDHLLEIGK	1	LGDHEGDC_02137	LGDHEGDC	2,5-dioxopentanoate dehydrogenase			29.3836					28.2866	28.0318	30.3916
S.IYDGIQR.P	IYDGIQR	1	LGDHEGDC_00770	LGDHEGDC	V-type ATP synthase alpha chain	31.8897	32.313	31.6884							32.1547			32.7113	32.033	31.6591
S.IYDGIQRPLEVLQQK.M	IYDGIQRPLEVLQQK	1	LGDHEGDC_00770	LGDHEGDC	V-type ATP synthase alpha chain	30.4683	33.6828	34.8692	33.2412	33.3926	33.2795	34.0711	34.0084	34.0498	33.5829	33.9614	33.6398	33.8685	33.8241	33.8342
S.IYTPDVLAVDN#EK.Y	IYTPDVLAVDNEK	1	LGDHEGDC_02129	LGDHEGDC	50S ribosomal protein L10			27.1153
S.IYTPDVLAVDNEK.Y	IYTPDVLAVDNEK	1	LGDHEGDC_02129	LGDHEGDC	50S ribosomal protein L10	31.2375	31.2157	31.3461	30.3892	29.9646	30.5472	30.2218	31.3845		31.8759	31.1203	31.3893	31.6287	31.6254	31.5077
S.IYWTADGNQIIYDYLETN#GIR.N	IYWTADGNQIIYDYLETNGIR	1	LGDHEGDC_01122	LGDHEGDC	hypothetical protein									29.7279
S.LADLNEHADK.F	LADLNEHADK	1	POAEEHON_00355	POAEEHON	ABC_choline_bnd: choline ABC transporter, periplasmic binding protein						28.7874
S.LAYGTESVK.S	LAYGTESVK	1	LGDHEGDC_01723	LGDHEGDC	hisD: histidinol dehydrogenase		30.1097						26.6161			29.8657	28.5026
S.LFAGEVDR.T	LFAGEVDR	1	LGDHEGDC_00694	LGDHEGDC	prc_long_Delta: putative carboxyl-terminal-processing protease, deltaproteobacterial														30.9681	27.933
S.LGSVVLR.G	LGSVVLR	1	LGDHEGDC_01425	LGDHEGDC	LSM1 Small nuclear ribonucleoprotein (snRNP) [Transcription]							29.6015						29.4173	28.6562
S.LINLDYADIR.A	LINLDYADIR	1	LGDHEGDC_00922	LGDHEGDC	Cell division protein FtsZ 1															24.8412
S.LLDHEFIPHHEIIDEDEIK.S	LLDHEFIPHHEIIDEDEIK	1	LGDHEGDC_01759	LGDHEGDC	DNA-directed RNA polymerase subunit H			27.0646										27.4859
S.LLERDDEFLRSALTREM*ERGGQVFWVYNRVQ#GLN#RVAEYVR.K	LLERDDEFLRSALTREMERGGQVFWVYNRVQGLNRVAEYVR	1	KGILGLKO_00639	KGILGLKO	Transcription-repair-coupling factor													25.9552
S.LLESVIEVNELQPLQMVDILEDK.L	LLESVIEVNELQPLQMVDILEDK	1	LGDHEGDC_00200	LGDHEGDC	UDP-glucose 6-dehydrogenase AglM	30.1147	29.9414	30.0294				31.1564	31.3831	31.2103	31.4886	30.7376	31.1864	30.593	31.0043	31.9277
S.LLGNRPDLTVIGIEPEK.I	LLGNRPDLTVIGIEPEK	1	KGILGLKO_00895	KGILGLKO	Hydrogenase 2 maturation protease								26.8032
S.LLGQASGPK.A	LLGQASGPK	1	LGDHEGDC_00215	LGDHEGDC	Lysine--tRNA ligase	31.2812	31.6936	31.855	31.2195	31.2066				31.5595	31.8365	32.1502		32.1611	31.9597	31.9887
S.LLQPLNVK.V	LLQPLNVK	1	Contaminant_K22E_HUMAN	Contaminant	sp|P35908 Keratin, type II cytoskeletal 2 epidermal (Cytokeratin-2e) (K2e) (CK 2e) - Homo sapiens (Human).	29.3328	30.0349	29.8403	30.5932		30.5846				29.2618		30.0856	29.5286	29.2881
S.LLSISEDALK.S	LLSISEDALK	1	LGDHEGDC_00420	LGDHEGDC	hisC: histidinol-phosphate transaminase	29.6666	29.9902		28.9283	29.3297	29.316		29.2551	29.6848	28.7583	29.9537	29.5437	29.8487	25.0194	29.9414
S.LLTEKQ#QQ#IIK.S	LLTEKQQQIIK	1	POAEEHON_00532	POAEEHON	Putative helix-turn-helix protein, YlxM / p13 like									31.2857
S.LLYTGDISTIDSR.L	LLYTGDISTIDSR	1	LGDHEGDC_01526	LGDHEGDC	MG423: beta-CASP ribonuclease, RNase J family		32.0659		31.8232	30.2935							30.7839	32.6762
S.LMFFEGK.E	LMFFEGK	1	POAEEHON_01146	POAEEHON	Phosphoglycerate kinase					29.7455	29.1227
S.LQETHNR.Y	LQETHNR	1	LGDHEGDC_01808	LGDHEGDC	L-lysine 2,3-aminomutase											27.6841
S.LSTGQAEDVTEIVK.S	LSTGQAEDVTEIVK	1	POAEEHON_00864	POAEEHON	Y_sulf_Ax21: sulfation-dependent quorum factor, Ax21 family				30.0027	30.8771	29.4291
S.LTAM*DQ#SSIR.Y	LTAMDQSSIR	1	LGDHEGDC_00686	LGDHEGDC	hypothetical protein															28.1879
S.LTFWDMR.Y	LTFWDMR	1	KGILGLKO_01850	KGILGLKO	Sulfate adenylyltransferase										28.3168	27.9558
S.LVHEFAEK.L	LVHEFAEK	1	LGDHEGDC_02103	LGDHEGDC	IPP_isom_2: isopentenyl-diphosphate delta-isomerase, type 2	30.9436				30.2927			31.9989	32.3218				33.6761	34.4128	33.7673
S.LVN#PEVLEYSK.G	LVNPEVLEYSK	1	LGDHEGDC_00727	LGDHEGDC	S-adenosyl-L-methionine-dependent uroporphyrinogen III methyltransferase		32.392				28.9902
S.LVNPEVLEYSK.G	LVNPEVLEYSK	1	LGDHEGDC_00727	LGDHEGDC	S-adenosyl-L-methionine-dependent uroporphyrinogen III methyltransferase	31.6983	34.8173	34.8195	31.402	34.1278		32.1618		31.3596		34.9873
S.M*ACCLNMCGAVHCSDIAILGYHR.K	MACCLNMCGAVHCSDIAILGYHR	1	KGILGLKO_01662	KGILGLKO	Sulfite reductase, dissimilatory-type subunit beta										27.6917
S.M*DNTIPSIPQR.I	MDNTIPSIPQR	1	LGDHEGDC_01756	LGDHEGDC	DNA-directed RNA polymerase subunit A'	33.1549			32.7856	32.2073								33.0357	32.8624	33.34
S.MAAPDWEFYVFSEK.G	MAAPDWEFYVFSEK	1	LGDHEGDC_02110	LGDHEGDC	hypothetical protein										28.7401
S.MACCLN#M*CGAVHCSDIAILGYHR.K	MACCLNMCGAVHCSDIAILGYHR	1	KGILGLKO_01662	KGILGLKO	Sulfite reductase, dissimilatory-type subunit beta							31.1157			29.6899		31.3228
S.MACCLNM*CGAVHCSDIAILGYHR.K	MACCLNMCGAVHCSDIAILGYHR	1	KGILGLKO_01662	KGILGLKO	Sulfite reductase, dissimilatory-type subunit beta											29.8231
S.MAM*SGGSSPVFR.A	MAMSGGSSPVFR	2	PYL_LGDHEGDC_00472	PYL	Trimethylamine methyltransferase MttB; Duplicate proteins: WCC_LGDHEGDC_00477	33.4232	32.1668	32.0751	31.945	31.5031	31.1302	32.8234	32.4599	32.746	32.155		32.0288	32.3269	32.5949	33.5321
S.MAQAGGLLVGK.S	MAQAGGLLVGK	1	KGILGLKO_01364	KGILGLKO	3-hydroxyacyl-[acyl-carrier-protein] dehydratase FabZ							31.0878	31.5469	31.2619
S.MASLQIDDPISK.Y	MASLQIDDPISK	1	LGDHEGDC_00735	LGDHEGDC	mgtE: magnesium transporter	31.5295	32.0614	31.9043	30.6789	30.3875	30.6549	32.1673	32.0715	32.4383	31.9655	32.3186	32.3015	32.171	33.0772	31.7238
S.MAVANAAADSLK.M	MAVANAAADSLK	1	LGDHEGDC_00137	LGDHEGDC	Enolase	33.3033		33.4421				33.7203	33.7149		32.7079	33.1252	32.3825	33.2209	33.3397	33.6844
S.MDNTIPSIPQ#R.I	MDNTIPSIPQR	1	LGDHEGDC_01756	LGDHEGDC	DNA-directed RNA polymerase subunit A'	30.3516						33.1513	31.2459		33.1066					32.8118
S.MEDTADNRK.H	MEDTADNRK	1	LGDHEGDC_01293	LGDHEGDC	Archaeal Lon protease													28.4433
S.MFDTSIHAESIYR.I	MFDTSIHAESIYR	1	LGDHEGDC_00471	LGDHEGDC	Replication factor C small subunit						27.7818
S.MFEPIHGSAPK.Y	MFEPIHGSAPK	1	LGDHEGDC_00171	LGDHEGDC	Homoisocitrate dehydrogenase	30.3267		30.1687					29.6002	29.5033		30.4318		30.7728	30.6636	31.0708
S.MGIYVFK.K	MGIYVFK	1	POAEEHON_01653	POAEEHON	glgD: glucose-1-phosphate adenylyltransferase, GlgD subunit					30.0126
S.MIQTAEGALK.E	MIQTAEGALK	1	POAEEHON_00933	POAEEHON	Flagellin					32.6656	31.6987
S.MLADAISWGHEQIIPSLDAQEELR.R	MLADAISWGHEQIIPSLDAQEELR	1	KGILGLKO_01224	KGILGLKO	Polyribonucleotide nucleotidyltransferase										28.9181
S.MLAQTTLR.D	MLAQTTLR	1	LGDHEGDC_00204	LGDHEGDC	Stomatin	33.4987	33.6626	33.8376	33.2276		33.5569	33.8814	33.8622			34.0124	33.6494	34.6514	34.452	34.7001
S.MLEQYDGPGFTVDDMR.S	MLEQYDGPGFTVDDMR	1	LGDHEGDC_01201	LGDHEGDC	Ribulose bisphosphate carboxylase	31.5479	32.0671	31.4269	30.0723	31.4757	31.2284	31.0813	31.1663	32.1354	31.9343	32.556	32.3545	31.0664	31.1689	31.5817
S.MLIDQ#LGETEAGASIVSAIEQN#IMENNVK.T	MLIDQLGETEAGASIVSAIEQNIMENNVK	1	LGDHEGDC_00171	LGDHEGDC	Homoisocitrate dehydrogenase								31.0004
S.MLIEYIQAALER.A	MLIEYIQAALER	1	LGDHEGDC_00640	LGDHEGDC	hypothetical protein											27.2137
S.MLN#EMIGQIEVPEDEEEGGYR.F	MLNEMIGQIEVPEDEEEGGYR	1	KGILGLKO_01845	KGILGLKO	gluta_reduc_1: glutathione-disulfide reductase	26.943
S.MNWLYCPVCAEITSEGLCNHK.D	MNWLYCPVCAEITSEGLCNHK	1	KGILGLKO_01850	KGILGLKO	Sulfate adenylyltransferase								28.0192
S.MTIHLDDK.D	MTIHLDDK	1	LGDHEGDC_01970	LGDHEGDC	S_layer_rel_Mac: S-layer family duplication domain protein															27.5545
S.MVAFGQAPYK.S	MVAFGQAPYK	1	LGDHEGDC_01418	LGDHEGDC	Isoleucine--tRNA ligase	30.4315	30.5985	30.1769	28.386	27.9433	27.7735	29.6184	30.5655	30.5766	30.5824	30.2802		30.139	30.8821
S.MVFQN#FALLPHR.T	MVFQNFALLPHR	1	LGDHEGDC_01941	LGDHEGDC	ABC_choXWV_ATP: choline ABC transporter, ATP-binding protein									28.7887
S.MVHEYDDNEYLIN#LIDTPGHVDFGGDVTR.A	MVHEYDDNEYLINLIDTPGHVDFGGDVTR	1	LGDHEGDC_01750	LGDHEGDC	Elongation factor 2								28.3614
S.MVNDEYDHEIIDAYK.N	MVNDEYDHEIIDAYK	1	POAEEHON_02363	POAEEHON	HutP					29.2813	30.4185
S.MVYGNMGK.K	MVYGNMGK	1	LGDHEGDC_01634	LGDHEGDC	Phosphoenolpyruvate synthase								35.0615
S.MYDHPAVNSNLEK.L	MYDHPAVNSNLEK	1	LGDHEGDC_01773	LGDHEGDC	Coenzyme A biosynthesis bifunctional protein CoaBC														29.2594
S.N#FNKEN#LFDENK.K	NFNKENLFDENK	1	POAEEHON_00411	POAEEHON	DNA mismatch repair protein MutL														29.0068
S.N#IFFDRAQ#IEFYKTSIKAIEEYEEAIQSIR.E	NIFFDRAQIEFYKTSIKAIEEYEEAIQSIR	1	POAEEHON_02487	POAEEHON	putative transcriptional regulator [Transcription]							30.2356
S.N#PEEEQIALLMTR.N	NPEEEQIALLMTR	1	LGDHEGDC_00735	LGDHEGDC	mgtE: magnesium transporter										29.0156		29.088
S.NAMGIFYPFLDDK.V	NAMGIFYPFLDDK	1	LGDHEGDC_01517	LGDHEGDC	Tryptophan synthase beta chain 1									27.5637
S.NATDPIDIAAR.N	NATDPIDIAAR	1	LGDHEGDC_00925	LGDHEGDC	putative protein														29.7366	32.0101
S.NAVYHPYDAPGMSAHLFR.S	NAVYHPYDAPGMSAHLFR	1	LGDHEGDC_02048	LGDHEGDC	methan_mark_1: putative methanogenesis marker protein 1	28.4571	28.8381								27.9999		29.0415	28.7971	28.7277	27.5567
S.NAYFINIAGPEIMGK.Y	NAYFINIAGPEIMGK	1	LGDHEGDC_02063	LGDHEGDC	VCP-like ATPase	32.6696							31.3323	32.8997	32.259
S.NFQLFGPIEN#TN#TVFPATAM*TDIILAENAK.E	NFQLFGPIENTNTVFPATAMTDIILAENAK	1	LGDHEGDC_00379	LGDHEGDC	Tetrahydromethanopterin S-methyltransferase subunit H															25.7788
S.NFQLFGPIEN#TN#TVFPATAMTDIILAEN#AK.E	NFQLFGPIENTNTVFPATAMTDIILAENAK	1	LGDHEGDC_00379	LGDHEGDC	Tetrahydromethanopterin S-methyltransferase subunit H						23.4408					25.9161
S.NFQLFGPIEN#TN#TVFPATAMTDIILAENAK.E	NFQLFGPIENTNTVFPATAMTDIILAENAK	1	LGDHEGDC_00379	LGDHEGDC	Tetrahydromethanopterin S-methyltransferase subunit H			25.7846
S.NFQLFGPIENTNTVFPATAMTDIILAENAK.E	NFQLFGPIENTNTVFPATAMTDIILAENAK	1	LGDHEGDC_00379	LGDHEGDC	Tetrahydromethanopterin S-methyltransferase subunit H			30.7477	29.8228	30.3686	29.6713					30.5361	30.7705
S.NIPCHVN#MGM*GVGGIPMFETPPIDAVTR.A	NIPCHVNMGMGVGGIPMFETPPIDAVTR	2	PYL_LGDHEGDC_00479	PYL	Dimethylamine methyltransferase MtbB1; Duplicate proteins: PYL_LGDHEGDC_01784,WCC_LGDHEGDC_00485,WCC_LGDHEGDC_01790												34.9848
S.NIPCHVNMGMGVGGIPMFETPPIDAVTR.A	NIPCHVNMGMGVGGIPMFETPPIDAVTR	2	PYL_LGDHEGDC_00479	PYL	Dimethylamine methyltransferase MtbB1; Duplicate proteins: PYL_LGDHEGDC_01784,WCC_LGDHEGDC_00485,WCC_LGDHEGDC_01790								32.6967
S.NIVENTHVK.V	NIVENTHVK	1	KGILGLKO_00051	KGILGLKO	DNA-directed RNA polymerase subunit alpha								31.941	31.9538	32.2558
S.NLEVFEDSLAHEEK.V	NLEVFEDSLAHEEK	1	POAEEHON_01878	POAEEHON	Bacterial non-heme ferritin					30.6975	31.0865
S.NLMDGVVN#GFEYK.M	NLMDGVVNGFEYK	1	LGDHEGDC_00856	LGDHEGDC	50S ribosomal protein L6	31.9841	29.3108	29.5252				29.0997	30.4443	29.208	27.8955	29.7604	29.4549	30.5399	29.7253	29.2921
S.NLSEIGSIAYHNYGR.Y	NLSEIGSIAYHNYGR	1	POAEEHON_00009	POAEEHON	Oligopeptide-binding protein AppA					27.3455
S.NM*PVAAR.E	NMPVAAR	1	LGDHEGDC_00770	LGDHEGDC	V-type ATP synthase alpha chain	31.4457						31.1975	31.2655	31.058	32.2979				31.1261	30.2369
S.NMIAN#QRM*RQ#ASSSEVNEKKDVK.L	NMIANQRMRQASSSEVNEKKDVK	1	LGDHEGDC_01319	LGDHEGDC	hsdR: type I site-specific deoxyribonuclease, HsdR family												28.7977
S.NPDYIDRPVAK.R	NPDYIDRPVAK	1	LGDHEGDC_00552	LGDHEGDC	Asp_Ala_antiprt: aspartate-alanine antiporter															26.4253
S.NTAEYGGMTVGPK.V	NTAEYGGMTVGPK	1	LGDHEGDC_01368	LGDHEGDC	Ketol-acid reductoisomerase (NAD(P)(+))	30.5383	31.1194	31.288	30.1158		30.9089	28.9439	31.4036	31.2906	29.9579	30.765	30.4211	30.8005	31.2794	30.5989
S.NVVIDPHTFSTGSPIYK.G	NVVIDPHTFSTGSPIYK	1	LGDHEGDC_00907	LGDHEGDC	Molybdenum-containing formylmethanofuran dehydrogenase 1 subunit C									29.2419					30.2338	28.5442
S.NVVVNEWN#GK.L	NVVVNEWNGK	1	LGDHEGDC_00489	LGDHEGDC	rpa1: replication factor-a protein 1 (rpa1)													29.9876	31.8542	29.0066
S.NYDPTLAPQGK.Q	NYDPTLAPQGK	1	LGDHEGDC_01417	LGDHEGDC	carot_isom: carotene isomerase													25.7963
S.NYFVGSMDPDELFTIEIDAK.S	NYFVGSMDPDELFTIEIDAK	1	LGDHEGDC_00436	LGDHEGDC	prc_long_Delta: putative carboxyl-terminal-processing protease, deltaproteobacterial	28.7423							28.7628	28.4153	26.4261				27.9664	28.3758
S.PAEFVRPK.G	PAEFVRPK	1	LGDHEGDC_01283	LGDHEGDC	4-hydroxybutyrate--CoA ligase 1	28.4968		30.3841				30.5658							29.2851
S.PAGNVGIGHTR.W	PAGNVGIGHTR	1	POAEEHON_01482	POAEEHON	Glutamine--fructose-6-phosphate aminotransferase [isomerizing]					30.5861
S.PCRYPLCPFGK.R	PCRYPLCPFGK	1	KGILGLKO_02629	KGILGLKO	hypothetical protein													33.729
S.PDETPDGR.P	PDETPDGR	1	LGDHEGDC_00098	LGDHEGDC	Formylmethanofuran--tetrahydromethanopterin formyltransferase										30.6677			31.1583		29.7783
S.PDFITFLMR.Q	PDFITFLMR	1	LGDHEGDC_00359	LGDHEGDC	hypothetical protein	29.4712		29.3885	33.0471			29.5426	29.5957	29.8647	29.3832		28.875	27.4843	28.4849	29.1742
S.PEGHVHFK.N	PEGHVHFK	1	LGDHEGDC_00863	LGDHEGDC	Protein translocase subunit SecY	30.7262		28.8791				31.784	28.1733		30.3931	31.0716	30.721	31.3635	31.4552
S.PFDFTESNEDTLK.Q	PFDFTESNEDTLK	1	LGDHEGDC_00906	LGDHEGDC	one_C_dehyd_B: formylmethanofuran dehydrogenase subunit B							29.9694
S.PIGGADFK.I	PIGGADFK	1	LGDHEGDC_00471	LGDHEGDC	Replication factor C small subunit								31.3895
S.PITSGVTMGQFGVGSR.G	PITSGVTMGQFGVGSR	1	LGDHEGDC_00202	LGDHEGDC	methan_mark_2: putative methanogenesis marker protein 2							28.8726		28.6972			28.6816
S.PMYGPLHSDTEIWPYR.L	PMYGPLHSDTEIWPYR	1	POAEEHON_01695	POAEEHON	Peroxide stress resistance protein YaaA				28.719		30.2334
S.PN#SGEVEQAIQTVPHAR.A	PNSGEVEQAIQTVPHAR	1	LGDHEGDC_02132	LGDHEGDC	Transcription elongation factor Spt5					28.3394
S.PNASAPGPK.S	PNASAPGPK	1	LGDHEGDC_01597	LGDHEGDC	F420-dependent methylenetetrahydromethanopterin dehydrogenase	33.5704	33.0734	33.1082	31.0222			31.876	32.8694	32.8472	33.3351	33.3233	33.1319	32.8447	32.9551	32.5576
S.PQIYGPGGAK.N	PQIYGPGGAK	1	LGDHEGDC_02133	LGDHEGDC	Cell division protein FtsZ	29.4403	29.1657			27.6383			29.504	35.5783		29.3741		30.2235	29.3177	29.4795
S.PSDLHEYIDNR.L	PSDLHEYIDNR	1	LGDHEGDC_01141	LGDHEGDC	pcrA: ATP-dependent DNA helicase PcrA													28.7921	28.2859
S.PTLALYK.K	PTLALYK	1	POAEEHON_01427	POAEEHON	Aldehyde-alcohol dehydrogenase				32.9515	32.9371	32.6975
S.PVHSYSK.D	PVHSYSK	1	KGILGLKO_00140	KGILGLKO	Catalase												32.1638
S.PVPGSPYEVLASK.S	PVPGSPYEVLASK	4	PYL_LGDHEGDC_01045	PYL	Monomethylamine methyltransferase MtmB1; Duplicate proteins: WCC_LGDHEGDC_01050		31.2668				23.6781		27.6022		29.1835	29.8678
S.PVPVTAR.Q	PVPVTAR	1	LGDHEGDC_01657	LGDHEGDC	Minichromosome maintenance protein MCM	30.1451									29.772
S.Q#ISAIGITN#QR.E	QISAIGITNQR	1	POAEEHON_01977	POAEEHON	Glycerol kinase				29.6107
S.Q#SAAAGCDFLCYVTPAEHLALPNK.E	QSAAAGCDFLCYVTPAEHLALPNK	1	LGDHEGDC_00345	LGDHEGDC	thiC: phosphomethylpyrimidine synthase									29.6013
S.QANFMLVDVAPYSAK.D	QANFMLVDVAPYSAK	1	LGDHEGDC_01842	LGDHEGDC	hisC: histidinol-phosphate transaminase														27.8982
S.QAVLNVLMGER.Y	QAVLNVLMGER	1	LGDHEGDC_01664	LGDHEGDC	Pyruvate carboxylase subunit B	30.2486	30.4308		30.4633		29.7237			30.8			30.397	29.758	30.47	29.3599
S.QEQ#AEYIGFPVEGPYKPEHYR.Y	QEQAEYIGFPVEGPYKPEHYR	1	LGDHEGDC_01765	LGDHEGDC	S-inosyl-L-homocysteine hydrolase						28.0969
S.QFDNDGN#VAFGIEEHTDFPGMR.Y	QFDNDGNVAFGIEEHTDFPGMR	1	LGDHEGDC_00853	LGDHEGDC	50S ribosomal protein L5		28.9857	29.0042					26.6194
S.QFDNDGNVAFGIEEHTDFPGMR.Y	QFDNDGNVAFGIEEHTDFPGMR	1	LGDHEGDC_00853	LGDHEGDC	50S ribosomal protein L5	28.4789						26.775	27.8901						30.2018
S.QFIETVIGEMER.R	QFIETVIGEMER	1	LGDHEGDC_00238	LGDHEGDC	hypothetical protein													26.1192	27.6162	27.8918
S.QFMDQ#TNALSEVTHK.R	QFMDQTNALSEVTHK	1	KGILGLKO_00082	KGILGLKO	DNA-directed RNA polymerase subunit beta								27.1811
S.QLMDGNYEK.V	QLMDGNYEK	1	LGDHEGDC_00681	LGDHEGDC	PGDH: phosphoglycerate dehydrogenase	28.8395			29.1869		29.4101	29.2818				30.0951		29.8782	29.3178	29.4324
S.QLRPVATYDVPNTYK.C	QLRPVATYDVPNTYK	1	KGILGLKO_02386	KGILGLKO	FlgO protein		31.3656	28.2263				33.1353	32.5138	33.1656	29.2453		32.9095
S.QLSQFMDQ#TNPMSELTHK.R	QLSQFMDQTNPMSELTHK	1	POAEEHON_01533	POAEEHON	DNA-directed RNA polymerase subunit beta						29.1523
S.QLSQFMDQTNPMSELTHK.R	QLSQFMDQTNPMSELTHK	1	POAEEHON_01533	POAEEHON	DNA-directed RNA polymerase subunit beta				29.4747
S.QLTESIEK.L	QLTESIEK	1	LGDHEGDC_00180	LGDHEGDC	SoxH_rel_PQQ_2: quinoprotein relay system zinc metallohydrolase 2				34.2222		34.3027
S.QMRVSHLQQDFEK.I	QMRVSHLQQDFEK	1	POAEEHON_02458	POAEEHON	hypothetical protein						29.1132
S.QNAIELQHQGGDAIPMTSSSVK.V	QNAIELQHQGGDAIPMTSSSVK	1	LGDHEGDC_00808	LGDHEGDC	hypothetical protein	30.2329	31.1015	30.4125				31.6841	31.4236	30.9989	30.6457	30.8595	30.3549	31.6433	30.9814	30.8258
S.QQ#TDDIPLETVR.N	QQTDDIPLETVR	1	LGDHEGDC_01766	LGDHEGDC	metK: methionine adenosyltransferase								29.7345
S.QSAGMFLVHSESEESPYVASR.P	QSAGMFLVHSESEESPYVASR	1	LGDHEGDC_02074	LGDHEGDC	3-dehydroquinate synthase			28.0634								30.8214	30.2834		27.4677
S.QVIDLVQDEIAAR.E	QVIDLVQDEIAAR	1	LGDHEGDC_01597	LGDHEGDC	F420-dependent methylenetetrahydromethanopterin dehydrogenase	31.7136	31.8455	31.0091	30.4393	30.4051	30.5633	31.5515	30.7084	30.7869	31.4082	31.9841	31.1938	31.8935	32.275	32.0253
S.QVQSFVR.D	QVQSFVR	1	KGILGLKO_02476	KGILGLKO	ABC_choline_bnd: choline ABC transporter, periplasmic binding protein							29.6148
S.QYAGWR.I	QYAGWR	1	LGDHEGDC_01067	LGDHEGDC	Methenyltetrahydromethanopterin cyclohydrolase										31.2663
S.QYVGMGK.E	QYVGMGK	1	POAEEHON_00070	POAEEHON	Malonyl CoA-acyl carrier protein transacylase				32.2808
S.RDNYPMPTDAAVTAK.A	RDNYPMPTDAAVTAK	1	KGILGLKO_00109	KGILGLKO	Menaquinone reductase, molybdopterin-binding-like subunit									35.6823
S.RMMNGLSK.A	RMMNGLSK	1	KGILGLKO_00123	KGILGLKO	50S ribosomal protein L20									31.1798
S.SAAGVGMYVLDEDGK.K	SAAGVGMYVLDEDGK	1	KGILGLKO_00465	KGILGLKO	hypothetical protein							31.3502	30.1257	31.3254	32.0388		30.9862
S.SADWMVR.N	SADWMVR	1	LGDHEGDC_01475	LGDHEGDC	poly_P_kin: polyphosphate kinase 1											29.4605
S.SAGGAPENPGR.I	SAGGAPENPGR	1	LGDHEGDC_00847	LGDHEGDC	50S ribosomal protein L29	34.2428			32.8055		32.433				33.4622	32.8989	34.0549	34.957	33.6684
S.SAILGGENYGQGSSR.E	SAILGGENYGQGSSR	1	KGILGLKO_02147	KGILGLKO	acon_putative: putative aconitate hydratase								28.23	29.1654	27.5951
S.SALAVISGASIK.E	SALAVISGASIK	1	POAEEHON_01578	POAEEHON	L-allo-threonine aldolase					29.4027
S.SALM*TTTMILQTQIEEQLK.E	SALMTTTMILQTQIEEQLK	1	LGDHEGDC_00480	LGDHEGDC	Trimethylamine corrinoid protein	32.2589	32.8141	30.316	30.4555	28.817	28.6632	31.1681		32.0751	33.2599		30.8723	32.9752	30.974	32.3856
S.SALMTTTMILQ#TQ#IEEQLK.E	SALMTTTMILQTQIEEQLK	1	LGDHEGDC_00480	LGDHEGDC	Trimethylamine corrinoid protein								27.3757
S.SASPASPAPIVFR.H	SASPASPAPIVFR	1	LGDHEGDC_00057	LGDHEGDC	Beta-ribofuranosylaminobenzene 5'-phosphate synthase	30.4272	31.1159	31.1404	31.3121	30.4725			31.7427	31.4379	34.6907	31.6259	31.4708		31.6223	31.6639
S.SAVGILHHSYSK.K	SAVGILHHSYSK	1	LGDHEGDC_01203	LGDHEGDC	hypothetical protein	30.5711	31.1603	31.4067	31.1342	30.9753		31.1449	30.6332	30.875	31.2219	31.7374		32.3043	33.8374	32.2835
S.SAYGDEDIVQQATR.A	SAYGDEDIVQQATR	1	LGDHEGDC_00754	LGDHEGDC	HemB Delta-aminolevulinic acid dehydratase [Coenzyme metabolism]	30.4259		31.3282					26.1325	32.0828	31.4662	28.5566	26.8994		27.7125
S.SAYQAEIEHFMQGLK.K	SAYQAEIEHFMQGLK	1	KGILGLKO_02007	KGILGLKO	NADP-specific glutamate dehydrogenase								27.6853
S.SDEVTITGINR.E	SDEVTITGINR	1	LGDHEGDC_00856	LGDHEGDC	50S ribosomal protein L6	26.5217														25.6845
S.SDFDSAALHLGELK.Q	SDFDSAALHLGELK	1	LGDHEGDC_01028	LGDHEGDC	tolQ: protein TolQ									27.1879					27.9765
S.SFEFLDESVEVHEINRPIAEK.D	SFEFLDESVEVHEINRPIAEK	1	LGDHEGDC_00366	LGDHEGDC	circ_KaiC: circadian clock protein KaiC	29.3897	28.5511								28.6091		30.0087	30.2313	30.3586	30.6143
S.SFTDADR.Q	SFTDADR	1	KGILGLKO_00129	KGILGLKO	TonB-B12: TonB-dependent vitamin B12 receptor									32.3013
S.SFTPSLIR.E	SFTPSLIR	1	LGDHEGDC_00141	LGDHEGDC	Tubulin-like protein CetZ	29.4773	29.9033	29.5194				30.2513	30.2018	30.1988	29.6895	29.7285	29.1127	30.1255	30.2135	30.0311
S.SGALATYLPAGDSEVYNEPHPFFGEQK.I	SGALATYLPAGDSEVYNEPHPFFGEQK	1	POAEEHON_02127	POAEEHON	Lactose-binding protein					30.0808
S.SGNIQYVK.D	SGNIQYVK	1	LGDHEGDC_00198	LGDHEGDC	Phosphoribosyl-AMP cyclohydrolase	33.362	32.7479	33.1428	32.1993	32.1734		33.533	33.9496	33.6057	33.4167	33.0991	32.9848	33.7975	33.2338	33.3929
S.SGTVFGNELHAENGDTITVTNDDNSFNDTAK.V	SGTVFGNELHAENGDTITVTNDDNSFNDTAK	1	LGDHEGDC_00326	LGDHEGDC	Fibronectin type 3 domain-containing protein [General function prediction only]										28.617
S.SGVWLNFGHPEPPMK.M	SGVWLNFGHPEPPMK	1	LGDHEGDC_00925	LGDHEGDC	putative protein													29.1893
S.SGYNPDKPMEDR.I	SGYNPDKPMEDR	1	KGILGLKO_01662	KGILGLKO	Sulfite reductase, dissimilatory-type subunit beta										29.7827
S.SIAPDVANFQR.G	SIAPDVANFQR	1	LGDHEGDC_00516	LGDHEGDC	Glutamate N-acetyltransferase					28.6208						30.7041		30.9754	30.7839
S.SIDISRDDTEALK.K	SIDISRDDTEALK	1	LGDHEGDC_02115	LGDHEGDC	Thermosome subunit			28.4643			29.774
S.SIETVNPDMK.L	SIETVNPDMK	1	LGDHEGDC_00275	LGDHEGDC	putative protein		33.4947	32.7413		32.8395	32.7192		33.008			33.4663	33.565			34.6903
S.SIFEQAGMFEMGN#AVGEFER.H	SIFEQAGMFEMGNAVGEFER	1	LGDHEGDC_01669	LGDHEGDC	Methyl-coenzyme M reductase subunit beta								28.1059		28.6157	28.1302	27.4865	28.5092	27.9027
S.SIGGGNIVVSELN#GTEVK.L	SIGGGNIVVSELNGTEVK	1	POAEEHON_00159	POAEEHON	L-serine dehydratase, beta chain				33.4129	33.5943	33.3893
S.SIGMPVSLEELDIPADRLEEMAQK.A	SIGMPVSLEELDIPADRLEEMAQK	1	POAEEHON_02022	POAEEHON	Long-chain-alcohol dehydrogenase 2				28.0447	33.0855
S.SIGNTTWQAAHIPTIVSR.T	SIGNTTWQAAHIPTIVSR	1	LGDHEGDC_01673	LGDHEGDC	Methyl-coenzyme M reductase subunit alpha	29.4444	30.525		30.5035			30.5604	29.6313	31.8842	30.2212			30.3443		29.4136
S.SIGSINEISGGR.A	SIGSINEISGGR	1	LGDHEGDC_00710	LGDHEGDC	5,10-methylenetetrahydromethanopterin reductase	37.2446	37.3401	37.2135		35.8884	36.7821	37.0042	37.5166	37.3574	37.1559	37.846	36.873	37.8297	37.7372	37.6488
S.SINSFTTTSN#WGDR.I	SINSFTTTSNWGDR	1	LGDHEGDC_01970	LGDHEGDC	S_layer_rel_Mac: S-layer family duplication domain protein													29.2519
S.SINSFTTTSNWGDR.I	SINSFTTTSNWGDR	1	LGDHEGDC_01970	LGDHEGDC	S_layer_rel_Mac: S-layer family duplication domain protein	31.5152	31.2644	32.4251				29.5159	30.1161	30.1271	30.9226	29.4364	29.492	31.2091	31.2026	30.2239
S.SISDTYGLLGPGDK.M	SISDTYGLLGPGDK	1	LGDHEGDC_01376	LGDHEGDC	prc_long_Delta: putative carboxyl-terminal-processing protease, deltaproteobacterial	28.8443		30.2083	28.0404	29.2762				28.1473		29.5559	29.1849		26.6565	28.4248
S.SISGIPK.K	SISGIPK	1	LGDHEGDC_00840	LGDHEGDC	50S ribosomal protein L3	34.8653						34.8099			34.9383		34.6681	35.82	35.5255
S.SISVAPLIADTLK.S	SISVAPLIADTLK	1	LGDHEGDC_00268	LGDHEGDC	Ribose-phosphate pyrophosphokinase		29.4091	27.386							29.3184	28.0905	28.3996	29.3976	28.2206	30.2518
S.SLALGTSLAPK.I	SLALGTSLAPK	1	LGDHEGDC_01570	LGDHEGDC	Fumarate hydratase class II								27.994	28.5905				30.9282	30.6612	30.1033
S.SLDIEMNTGLR.Q	SLDIEMNTGLR	1	LGDHEGDC_01467	LGDHEGDC	hypothetical protein			28.3734						26.8519	27.4354			28.8611	28.885
S.SLDQIGPITK.D	SLDQIGPITK	1	POAEEHON_01422	POAEEHON	Glutamyl-tRNA(Gln) amidotransferase subunit A				32.159	32.7218	32.1209
S.SLFVVDEEHK.L	SLFVVDEEHK	1	KGILGLKO_01371	KGILGLKO	Glycine betaine transport ATP-binding protein OpuAA	30.3087	31.2908	31.513				31.6451	31.4059	31.0543	31.6594	31.265	31.988
S.SLGELEETYPK.L	SLGELEETYPK	1	KGILGLKO_01569	KGILGLKO	hypothetical protein			25.9337							35.4768		29.1554
S.SLHVATAVSDNFVK.I	SLHVATAVSDNFVK	1	LGDHEGDC_00074	LGDHEGDC	putative protein	32.9741	32.9787	33.0385		32.1764	31.6812	32.838	31.9835	32.2834	32.6244	33.7361	32.5001	32.9833	33.2042	33.2517
S.SLIAGVPK.A	SLIAGVPK	1	LGDHEGDC_00299	LGDHEGDC	methan_mark_15: putative methanogenesis marker protein 15											32.2207				32.3927
S.SLIQ#GLDYYR.D	SLIQGLDYYR	1	LGDHEGDC_00699	LGDHEGDC	mycothiol_INO1: inositol 1-phosphate synthase								30.157			27.9553
S.SLLHNELIWTIPDADIGEAAEIMLEK.G	SLLHNELIWTIPDADIGEAAEIMLEK	1	LGDHEGDC_00072	LGDHEGDC	putative protein					27.6327					27.4899			28.1014	29.0381	28.8555
S.SLSQEQIESMDLK.N	SLSQEQIESMDLK	1	KGILGLKO_02148	KGILGLKO	Peptidyl-prolyl cis-trans isomerase D	27.6238	26.6123	30.3398						28.6003	27.9865	27.7115	28.8742
S.SLVALPK.K	SLVALPK	1	LGDHEGDC_00092	LGDHEGDC	traB: TraB family protein	33.0803												33.2958
S.SLVDVPVHPATNTDSLGGYSEGHVR.K	SLVDVPVHPATNTDSLGGYSEGHVR	1	LGDHEGDC_00237	LGDHEGDC	hypothetical protein														29.7121
S.SLYIDPLSASK.I	SLYIDPLSASK	1	LGDHEGDC_01722	LGDHEGDC	ATP-dependent DNA helicase Hel308														31.6106
S.SMDLGTVCGK.P	SMDLGTVCGK	1	LGDHEGDC_01754	LGDHEGDC	50S ribosomal protein L30e								34.4426
S.SMEVEVMSSK.E	SMEVEVMSSK	1	LGDHEGDC_01076	LGDHEGDC	dfx_rbo: desulfoferrodoxin			31.2246		28.9998	29.0362							31.0785	30.631
S.SMQVPHLEK.V	SMQVPHLEK	1	KGILGLKO_00063	KGILGLKO	50S ribosomal protein L5	30.2527	31.9149	32.4779					32.568	32.4629	31.6242	31.8694	33.1585
S.SMVMDALK.S	SMVMDALK	1	LGDHEGDC_00490	LGDHEGDC	hypothetical protein	30.8741	31.1092	31.1863	30.9039	29.998	30.2295	29.2063	29.8506	29.5467	29.3613	31.1509	31.2339	30.5073	30.8981	30.4474
S.SN#TPTITVEGEPAAMADVK.V	SNTPTITVEGEPAAMADVK	1	LGDHEGDC_00142	LGDHEGDC	prc_long_Delta: putative carboxyl-terminal-processing protease, deltaproteobacterial		27.2085						29.0778				31.8569
S.SQGAIGDIYNFK.L	SQGAIGDIYNFK	1	POAEEHON_01427	POAEEHON	Aldehyde-alcohol dehydrogenase				31.9906	32.0653	32.9686
S.SQNAIELQ#HQGGDAIPMTSSSVK.V	SQNAIELQHQGGDAIPMTSSSVK	1	LGDHEGDC_00808	LGDHEGDC	hypothetical protein															30.323
S.SSAGMASALDGAYR.D	SSAGMASALDGAYR	1	LGDHEGDC_01943	LGDHEGDC	ABC_choline_bnd: choline ABC transporter, periplasmic binding protein	32.1766	31.5146	31.9334	31.2494	31.4914		32.0507	33.6228	32.3654	32.223	32.5576	32.3513	32.6492	31.7464	33.5871
S.SSETAEAEEIDVK.G	SSETAEAEEIDVK	1	LGDHEGDC_00984	LGDHEGDC	3a0107s03: phosphate ABC transporter, phosphate-binding protein PstS	27.8204		29.1682				24.91		28.3165	29.3611	29.8466		28.9461	29.2927	26.2736
S.SSIIADGR.D	SSIIADGR	1	LGDHEGDC_00326	LGDHEGDC	Fibronectin type 3 domain-containing protein [General function prediction only]	34.7562		31.6693					31.7227			34.7492	33.3187
S.SSSHIGN#MNVQLVDLAER.D	SSSHIGNMNVQLVDLAER	1	POAEEHON_00984	POAEEHON	Swarming motility protein SwrC					28.9835
S.SSTVGMATTLQDR.V	SSTVGMATTLQDR	1	LGDHEGDC_01944	LGDHEGDC	ABC_choline_bnd: choline ABC transporter, periplasmic binding protein	26.8167			29.2358			28.6902	28.8973					31.1427
S.STIDILLAK.K	STIDILLAK	1	LGDHEGDC_00296	LGDHEGDC	methan_mark_3: putative methanogenesis marker protein 3									27.7046					34.9295
S.SVDLLSIIK.Q	SVDLLSIIK	1	LGDHEGDC_01194	LGDHEGDC	hypothetical protein	32.78	32.9632		31.2182	30.8483		32.8294	33.2383	32.0721			31.7008	30.9787	30.676	31.333
S.SVIDVDAVEYAPAYFGLLPDSDVK.I	SVIDVDAVEYAPAYFGLLPDSDVK	1	LGDHEGDC_01202	LGDHEGDC	oligosac_amyl: oligosaccharide amylase		28.8854							29.5769		28.241		29.1304	28.7632
S.SVLAADM*SIR.V	SVLAADMSIR	1	KGILGLKO_01982	KGILGLKO	hypothetical protein												29.7032
S.SVNLDLVEGYR.K	SVNLDLVEGYR	1	LGDHEGDC_01396	LGDHEGDC	Carbonic anhydrase													27.4701
S.SVSFAGLIEAFK.E	SVSFAGLIEAFK	1	POAEEHON_00920	POAEEHON	Melibiose/raffinose/stachyose import permease protein MelC					28.7002
S.SVYLISNAESSQR.E	SVYLISNAESSQR	1	LGDHEGDC_00527	LGDHEGDC	ATP phosphoribosyltransferase			31.8508
S.SWM*LHNEK.E	SWMLHNEK	1	LGDHEGDC_00345	LGDHEGDC	thiC: phosphomethylpyrimidine synthase	32.2586					31.9911							32.4284
S.SWMLHN#EK.E	SWMLHNEK	1	LGDHEGDC_00345	LGDHEGDC	thiC: phosphomethylpyrimidine synthase	29.0414		29.0309	30.5346		30.2352
S.SWMVMASSEHPEIAADFLK.E	SWMVMASSEHPEIAADFLK	1	POAEEHON_02127	POAEEHON	Lactose-binding protein				28.1273	26.9703
S.SYATDVGLIISK.N	SYATDVGLIISK	1	LGDHEGDC_01678	LGDHEGDC	nrfE: cytochrome c-type biogenesis protein CcmF													29.0409	29.5795
S.SYEGEYYSIPVN#VHR.S	SYEGEYYSIPVNVHR	1	POAEEHON_00918	POAEEHON	putative sugar-binding periplasmic protein				31.1719
S.SYIDETVDSYEILVDK.I	SYIDETVDSYEILVDK	1	LGDHEGDC_00772	LGDHEGDC	V-type ATP synthase subunit D	31.3193	33.2943	31.8844	31.5336	31.446		32.423	30.9206	31.7024	33.2986	31.3699	31.3246	30.7905	31.422	30.1209
S.SYLFNSLLDK.D	SYLFNSLLDK	1	LGDHEGDC_02107	LGDHEGDC	FruBisAldo_II_A: fructose-bisphosphate aldolase, class II	32.462			31.8647		33.2033					33.854	32.4697	32.7857		33.1297
S.TAADN#QSSVEIHVLQGER.G	TAADNQSSVEIHVLQGER	1	LGDHEGDC_00550	LGDHEGDC	prok_dnaK: chaperone protein DnaK	30.211							28.7201
S.TAGLGLDSELLK.E	TAGLGLDSELLK	1	LGDHEGDC_00987	LGDHEGDC	allantoinase: allantoinase													27.1246
S.TAQVTNFSQN#AENDGYELGTGFLPRPEGVDR.G	TAQVTNFSQNAENDGYELGTGFLPRPEGVDR	1	POAEEHON_00895	POAEEHON	sn-glycerol-3-phosphate-binding periplasmic protein UgpB						29.3486
S.TAWASASTFR.V	TAWASASTFR	1	LGDHEGDC_00134	LGDHEGDC	Catalase-peroxidase 2	30.1461	33.8542	33.6216	27.0403			29.5508			30.3865	30.8428	33.7816	30.5486	31.4426	31.206
S.TAYSDLASSTEK.L	TAYSDLASSTEK	1	KGILGLKO_00351	KGILGLKO	Flagellin FlaB3												29.7898
S.TFAENDHR.N	TFAENDHR	1	POAEEHON_00003	POAEEHON	Aldo-keto reductase IolS						29.1886
S.TGDNVISVN#EKGLAIIDEMLDWEDEINVESK.H	TGDNVISVNEKGLAIIDEMLDWEDEINVESK	1	LGDHEGDC_01067	LGDHEGDC	Methenyltetrahydromethanopterin cyclohydrolase														26.2046
S.TGEEFENIASK.D	TGEEFENIASK	1	LGDHEGDC_00327	LGDHEGDC	PGF_pre_PGF: PGF-pre-PGF domain protein							29.4217	34.2658	29.8096		30.321	28.2213		28.4204	29.043
S.THMVKN#LAPLADIFLN#DAFAVSHR.S	THMVKNLAPLADIFLNDAFAVSHR	1	LGDHEGDC_00511	LGDHEGDC	Phosphoglycerate kinase			27.8207
S.TIDGTNTLVR.G	TIDGTNTLVR	1	LGDHEGDC_00771	LGDHEGDC	V-type ATP synthase beta chain		30.9411		30.4819				30.8864	30.9394	30.9706		30.4545	30.9042	30.8387	30.555
S.TIPYQVTGR.F	TIPYQVTGR	1	KGILGLKO_00059	KGILGLKO	30S ribosomal protein S5		25.9685							31.5108		31.2696
S.TLFGDLVEIEERDPEEVISK.D	TLFGDLVEIEERDPEEVISK	1	LGDHEGDC_02139	LGDHEGDC	Ribose 1,5-bisphosphate isomerase	30.5045	30.2209	30.5923	29.9828	29.6097	29.2539	30.7839	30.6621	30.6417	30.4908	31.6687	31.9626	31.3354	30.9113	31.9925
S.TLGPDGYNGLWDGSTAADDPAIR.E	TLGPDGYNGLWDGSTAADDPAIR	1	POAEEHON_00918	POAEEHON	putative sugar-binding periplasmic protein				29.9433	32.4547	31.0869
S.TLLSLQLSPGDIVLIEGK.R	TLLSLQLSPGDIVLIEGK	1	LGDHEGDC_02063	LGDHEGDC	VCP-like ATPase														27.922
S.TLQEGYYK.G	TLQEGYYK	1	LGDHEGDC_01641	LGDHEGDC	hypothetical protein															28.4734
S.TLQQIEVVFK.K	TLQQIEVVFK	1	LGDHEGDC_01082	LGDHEGDC	serC_2: phosphoserine aminotransferase	29.6807								29.0206	29.7365	29.8467	29.6947	29.8905	30.127	29.3485
S.TLTALMEK.R	TLTALMEK	1	LGDHEGDC_00716	LGDHEGDC	TrpE-arch: anthranilate synthase component I				29.7081	29.7522	29.8366
S.TLYGLENYEK.Y	TLYGLENYEK	1	LGDHEGDC_01673	LGDHEGDC	Methyl-coenzyme M reductase subunit alpha	36.5821	36.8323	37.3519	35.8163	35.9234		37.0254		26.2373	37.6741	37.6443		38.3841	38.2751	37.6098
S.TM*LQSSGFEVYDIGR.D	TMLQSSGFEVYDIGR	1	LGDHEGDC_00484	LGDHEGDC	Dimethylamine corrinoid protein	31.1848	32.085	30.9953	29.4278		31.8502	31.7421	31.1622	31.7488	30.6355	31.3255	30.4041	31.4131	31.6425	31.8512
S.TMIDWR.N	TMIDWR	1	LGDHEGDC_01632	LGDHEGDC	ccl1: cyclin ccl1													28.6766	28.3333
S.TMLGAN#GFTVIDMGVDVPNDK.V	TMLGANGFTVIDMGVDVPNDK	3	PYL_LGDHEGDC_01062	PYL	metH: methionine synthase	35.9958	35.6505	35.5818	33.5216	33.2158	34.1422	35.4126	35.2675	34.8678	35.1912	35.4232	35.7231	33.5392	36.0605	35.923
S.TMLQ#SSGFEVYDIGR.D	TMLQSSGFEVYDIGR	1	LGDHEGDC_00484	LGDHEGDC	Dimethylamine corrinoid protein							37.025			34.8082		33.2782
S.TMLQTSGFEVYDIGR.D	TMLQTSGFEVYDIGR	1	LGDHEGDC_01793	LGDHEGDC	Dimethylamine corrinoid protein					28.7685			32.3497			34.2301
S.TSN#TTAAYLTGLLFGNK.A	TSNTTAAYLTGLLFGNK	1	LGDHEGDC_00859	LGDHEGDC	50S ribosomal protein L18											27.7507
S.TSNTTAAYLTGLLFGNK.A	TSNTTAAYLTGLLFGNK	1	LGDHEGDC_00859	LGDHEGDC	50S ribosomal protein L18									30.5434					29.8321	31.4719
S.TTGSIELLPAK.V	TTGSIELLPAK	1	KGILGLKO_01849	KGILGLKO	hypothetical protein		36.556	36.12				36.3517	35.1887	35.0027	35.7527		31.5991
S.TTLIDVR.G	TTLIDVR	1	LGDHEGDC_02009	LGDHEGDC	RNA_bind_YhbY: putative RNA-binding protein, YhbY family													28.2677
S.TTTFDLK.R	TTTFDLK	2	PYL_LGDHEGDC_00472	PYL	Trimethylamine methyltransferase MttB; Duplicate proteins: WCC_LGDHEGDC_00477	34.0216	34.3044	34.1242	33.9189	33.6609	33.8946	33.2976	35.0752	34.6808	33.9597	34.5779	34.0247	34.0683	34.3916	34.4794
S.TVEGILRPECDQFDAIK.A	TVEGILRPECDQFDAIK	1	LGDHEGDC_00716	LGDHEGDC	TrpE-arch: anthranilate synthase component I								28.4142
S.TWTAIADENLDK.G	TWTAIADENLDK	1	LGDHEGDC_00493	LGDHEGDC	reg_rSAM_mob: mobile rSAM pair MarR family regulator	28.4548			26.4442									28.5972
S.TYGASNSMQPALK.D	TYGASNSMQPALK	1	LGDHEGDC_01470	LGDHEGDC	arCOG00543: universal archaeal KH-domain/beta-lactamase-domain protein	27.6789	29.9791	29.9612			29.3029	29.9146	30.585	29.8003	29.3303	29.4569	29.5671	30.612	29.274	29.6268
S.VAEIVYDVLK.C	VAEIVYDVLK	1	LGDHEGDC_01582	LGDHEGDC	recJ: single-stranded-DNA-specific exonuclease RecJ							29.3731
S.VAN#MEN#AK.Y	VANMENAK	1	KGILGLKO_02476	KGILGLKO	ABC_choline_bnd: choline ABC transporter, periplasmic binding protein														30.0259
S.VDVQPEMIGHR.F	VDVQPEMIGHR	1	LGDHEGDC_00844	LGDHEGDC	30S ribosomal protein S19	29.9325	29.1197	28.9076	29.2169			29.2467	29.2877	29.3641	30.36	29.7926	30.5962	30.8056	30.3246	31.4634
S.VEEDVANTAK.V	VEEDVANTAK	2	PYL_LGDHEGDC_00472	PYL	Trimethylamine methyltransferase MttB; Duplicate proteins: WCC_LGDHEGDC_00477										27.4558
S.VEEDVANTAKVCDWADNIDYYSLAVSAR.D	VEEDVANTAKVCDWADNIDYYSLAVSAR	2	PYL_LGDHEGDC_00472	PYL	Trimethylamine methyltransferase MttB; Duplicate proteins: WCC_LGDHEGDC_00477								28.9177
S.VFEGIGQHR.T	VFEGIGQHR	1	LGDHEGDC_01872	LGDHEGDC	ilvD: dihydroxy-acid dehydratase			27.6604								28.9491
S.VFIHPQALDYNR.I	VFIHPQALDYNR	1	LGDHEGDC_02080	LGDHEGDC	Bifunctional enzyme Fae/Hps	28.2094	32.6323	32.2432	31.8652	31.8401		31.7917	32.0511	32.2938	32.2683		32		32.7913	33.1086
S.VFLQHTDITER.K	VFLQHTDITER	1	LGDHEGDC_01558	LGDHEGDC	nifL_nitrog: nitrogen fixation negative regulator NifL	28.6659						29.5798	30.3524	28.232		29.1462	29.8758	29.4564	29.4001
S.VGKPPEVK.R	VGKPPEVK	1	LGDHEGDC_00707	LGDHEGDC	hypothetical protein	30.44		30.2397				29.7692						31.0048	30.9688
S.VGYGELVQVN#LPDGTTK.R	VGYGELVQVNLPDGTTK	1	LGDHEGDC_00771	LGDHEGDC	V-type ATP synthase beta chain											27.8086
S.VHGHSLRLQ#EDGVMFDMLER.V	VHGHSLRLQEDGVMFDMLER	1	LGDHEGDC_01672	LGDHEGDC	Methyl-coenzyme M reductase subunit gamma			26.3395				26.8122	30.7446
S.VHINVGSETESEQLK.I	VHINVGSETESEQLK	1	LGDHEGDC_02073	LGDHEGDC	2-amino-3,7-dideoxy-D-threo-hept-6-ulosonate synthase	28.5837									28.9284	29.2896	29.4148	29.7434	30.0136
S.VIAVIGYGSQGHAHAQNLR.D	VIAVIGYGSQGHAHAQNLR	1	KGILGLKO_01447	KGILGLKO	Ketol-acid reductoisomerase (NAD(+))				31.7569	31.4563	31.2789
S.VIEGATGHDDIVVQHASR.K	VIEGATGHDDIVVQHASR	1	LGDHEGDC_01084	LGDHEGDC	6,7-dimethyl-8-ribityllumazine synthase													32.5537		31.2681
S.VLDVSDPAVGIVAPDGR.E	VLDVSDPAVGIVAPDGR	1	LGDHEGDC_01762	LGDHEGDC	Nucleoside kinase	30.4875	33.831	33.9075	33.8474	33.6973	33.2926	29.691	32.5709	32.7601	33.5307	31.0625	29.8385	32.101	30.2586	29.5688
S.VLEDVYDVIEDR.K	VLEDVYDVIEDR	1	LGDHEGDC_00276	LGDHEGDC	histidine_hisI: phosphoribosyl-ATP diphosphatase								26.2601
S.VLETQVYTLVQPEGDK.Q	VLETQVYTLVQPEGDK	1	LGDHEGDC_01726	LGDHEGDC	HemD Uroporphyrinogen-III synthase [Coenzyme metabolism]														26.9793
S.VLLQHINITER.K	VLLQHINITER	1	LGDHEGDC_01563	LGDHEGDC	nifL_nitrog: nitrogen fixation negative regulator NifL															27.8104
S.VLTGETDAR.S	VLTGETDAR	1	POAEEHON_02305	POAEEHON	putative ABC transporter-binding protein				33.6502	33.8828	33.4043
S.VLTHLWR.D	VLTHLWR	1	LGDHEGDC_00222	LGDHEGDC	hypothetical protein		30.1767	28.7291				29.2326						29.9871	29.7054
S.VLVSATDEEVR.K	VLVSATDEEVR	1	KGILGLKO_00133	KGILGLKO	tolQ: protein TolQ	29.7631	30.3482	30.2107				31.3277	31.6097	31.1014	28.3221	29.1598	30.2256
S.VMGDEGVEQMLDK.Y	VMGDEGVEQMLDK	1	KGILGLKO_02587	KGILGLKO	hydA: hydrogenase (NiFe) small subunit (hydA)								30.6128	30.5272	28.4092		30.5768
S.VMQYGYR.I	VMQYGYR	1	POAEEHON_01989	POAEEHON	NAD-dependent dihydropyrimidine dehydrogenase subunit PreA				32.2371	32.417
S.VNQVITDK.L	VNQVITDK	1	POAEEHON_00464	POAEEHON	hypothetical protein					29.9988	30.2753
S.VSAEELLVDR.A	VSAEELLVDR	1	LGDHEGDC_00134	LGDHEGDC	Catalase-peroxidase 2	27.3604
S.VSGTYDPNTK.V	VSGTYDPNTK	1	LGDHEGDC_00686	LGDHEGDC	hypothetical protein														31.2515
S.VSLDAGTQM*FSIEK.T	VSLDAGTQMFSIEK	1	LGDHEGDC_01669	LGDHEGDC	Methyl-coenzyme M reductase subunit beta									27.3857				28.3607		27.431
S.VSNTAEYGGMTVGPK.V	VSNTAEYGGMTVGPK	1	LGDHEGDC_01368	LGDHEGDC	Ketol-acid reductoisomerase (NAD(P)(+))		26.2841		28.4161	26.2831		28.1918	27.9609					27.2963	27.8762	29.2836
S.VSSLLLTTEAAIAEKPDDK.E	VSSLLLTTEAAIAEKPDDK	1	KGILGLKO_00276	KGILGLKO	60 kDa chaperonin 1		30.6349	30.3959				30.6176	30.0459	30.2474	30.3853	30.8789	31.6597
S.VVGPHPFPLLVR.K	VVGPHPFPLLVR	1	KGILGLKO_02263	KGILGLKO	Tryptophan synthase beta chain										28.0578
S.VVGPYPFPK.I	VVGPYPFPK	1	LGDHEGDC_01517	LGDHEGDC	Tryptophan synthase beta chain 1	30.1946	31.1383	30.8535	30.3925	30.2106	30.7227	30.5584	30.5718		30.4783	30.6985	30.4749	30.9504		30.7976
S.VYQ#AGTFSGHPASVAAGNAVLDVLEK.E	VYQAGTFSGHPASVAAGNAVLDVLEK	1	LGDHEGDC_00753	LGDHEGDC	Glutamate-1-semialdehyde 2,1-aminomutase								32.7405		32.4907					33.3907
S.VYQAGTFSGHPASVAAGNAVLDVLEK.E	VYQAGTFSGHPASVAAGNAVLDVLEK	1	LGDHEGDC_00753	LGDHEGDC	Glutamate-1-semialdehyde 2,1-aminomutase	30.9429	31.3899	32.3107				31.0665		31.0877		31.1792	31.6443	31.3124	32.0091	32.1519
S.VYTGITIAEYYR.D	VYTGITIAEYYR	1	LGDHEGDC_00770	LGDHEGDC	V-type ATP synthase alpha chain						29.0725	34.6486				31.6343	34.231			32.1226
S.YCYEAGLQNFSDIHK.Y	YCYEAGLQNFSDIHK	1	KGILGLKO_02476	KGILGLKO	ABC_choline_bnd: choline ABC transporter, periplasmic binding protein								28.6771
S.YEGDYAN#APAGK.T	YEGDYANAPAGK	3	PYL_LGDHEGDC_01045	PYL	Monomethylamine methyltransferase MtmB1; Duplicate proteins: WCC_LGDHEGDC_01050		29.2476								27.0518
S.YEGEYYSIPVNVHR.S	YEGEYYSIPVNVHR	1	POAEEHON_00918	POAEEHON	putative sugar-binding periplasmic protein				26.5474
S.YGFFTPLEGFMGK.D	YGFFTPLEGFMGK	1	KGILGLKO_01850	KGILGLKO	Sulfate adenylyltransferase								28.7651
S.YGWGGGAIR.Q	YGWGGGAIR	1	LGDHEGDC_00683	LGDHEGDC	Type A flavoprotein FprA													28.8055	29.1819	27.9632
S.YLISWSTNR.V	YLISWSTNR	1	LGDHEGDC_00774	LGDHEGDC	L-lysine 2,3-aminomutase	31.1813	30.3518	31.4558	29.9501	29.7444	30.2061	31.4602	31.3413	31.4549	31.0061	31.0153	31.4084	29.6464	30.8633	31.0559
S.YMNYILDRDNLDSDEPNLYQMTK.K	YMNYILDRDNLDSDEPNLYQMTK	1	POAEEHON_00164	POAEEHON	Alkaline phosphatase 4				31.8541	31.2534
S.YQSDEGLPHELR.G	YQSDEGLPHELR	1	LGDHEGDC_01673	LGDHEGDC	Methyl-coenzyme M reductase subunit alpha									28.6178				25.7119
S.YTIQRQAPPSITSVMTLH.-	YTIQRQAPPSITSVMTLH	1	LGDHEGDC_00031	LGDHEGDC	FlaB Archaeal flagellins [Cell motility and secretion]	30.8727
S.YVFNDLEDSQINK.V	YVFNDLEDSQINK	1	LGDHEGDC_01300	LGDHEGDC	hypothetical protein	30.0709		27.9807								28.2906		31.137
S.YVTSAPSVSMIVEGK.D	YVTSAPSVSMIVEGK	1	LGDHEGDC_00968	LGDHEGDC	Nucleoside diphosphate kinase	30.0187	28.7765	29.5953		27.4946		28.9382	28.3054	30.1874		29.9052		30.902	30.1517	29.5933
T.AAAQQVSTSINNVDDLANK.T	AAAQQVSTSINNVDDLANK	1	LGDHEGDC_00052	LGDHEGDC	nifL_nitrog: nitrogen fixation negative regulator NifL					27.896	28.9109
T.AAGFLN#CR.D	AAGFLNCR	1	LGDHEGDC_00731	LGDHEGDC	CobH Precorrin isomerase [Coenzyme metabolism]				25.9335
T.AALQDAIR.R	AALQDAIR	1	KGILGLKO_01373	KGILGLKO	ABC_choline_bnd: choline ABC transporter, periplasmic binding protein			31.8789				31.8452			32.4036		32.5858
T.AALVLQEAGVGK.G	AALVLQEAGVGK	1	LGDHEGDC_02131	LGDHEGDC	50S ribosomal protein L11	31.1011	30.4541	31.4137	29.22	28.757	29.4921	30.1592	29.811	30.1643	31.1446	30.5899	30.0245	30.9021	30.5577	30.6252
T.AAYNVSGEYSMLK.A	AAYNVSGEYSMLK	1	LGDHEGDC_00754	LGDHEGDC	HemB Delta-aminolevulinic acid dehydratase [Coenzyme metabolism]	33.5481						35.3458		35.1199		34.5366		29.4104	29.6931	27.7182
T.AAYTNN#ILDDNLYYDVEYINDK.Y	AAYTNNILDDNLYYDVEYINDK	1	LGDHEGDC_01673	LGDHEGDC	Methyl-coenzyme M reductase subunit alpha		27.2619									27.8559
T.ACM*YICPN#DLMILDPEEM*K.A	ACMYICPNDLMILDPEEMK	1	KGILGLKO_01848	KGILGLKO	Adenylylsulfate reductase subunit beta									29.0264	27.8821
T.ACMYICPN#DLMILDPEEMK.A	ACMYICPNDLMILDPEEMK	1	KGILGLKO_01848	KGILGLKO	Adenylylsulfate reductase subunit beta	30.2864	31.4293	30.7051				31.8533	31.9247	29.2629	33.2461	33.0133
T.AEDIIAGLK.K	AEDIIAGLK	1	KGILGLKO_01846	KGILGLKO	nitri_red_nirB: nitrite reductase [NAD(P)H], large subunit							31.3256
T.AFGPISR.K	AFGPISR	1	LGDHEGDC_01424	LGDHEGDC	hypothetical protein	30.5913	31.3068	32.7212					33.0758		31.4587	31.4234	33.8875		31.3227	30.8881
T.AFHPGAMNYSHNYSVLDVSDPAVGIVAPDGR.E	AFHPGAMNYSHNYSVLDVSDPAVGIVAPDGR	1	LGDHEGDC_01762	LGDHEGDC	Nucleoside kinase	31.4726	31.0246	31.8107	31.1128	31.0679	32.1374	30.8791			31.104	31.8298	32.5702		31.1706	31.7947
T.AFISPYREDR.E	AFISPYREDR	1	KGILGLKO_00327	KGILGLKO	putative adenylyl-sulfate kinase				29.0584					29.265
T.AFLDSN#YEKEK.T	AFLDSNYEKEK	1	POAEEHON_00231	POAEEHON	PD_CobS: cobaltochelatase, CobS subunit					31.0087
T.AGHIDHGK.S	AGHIDHGK	1	POAEEHON_02158	POAEEHON	Selenocysteine-specific elongation factor		29.6026
T.AHVEYESDAR.H	AHVEYESDAR	1	KGILGLKO_00077	KGILGLKO	Elongation factor Tu; Duplicate proteins: KGILGLKO_00091		31.0452	31.0922				31.5616	31.6482	31.0403	31.3453	31.5248	32.3815
T.AIADSEVEYEER.T	AIADSEVEYEER	1	LGDHEGDC_01418	LGDHEGDC	Isoleucine--tRNA ligase	30.2115	29.3973	30.2469	29.1141	29.2066	29.3931	31.0311	30.6513	30.631	30.7249	29.8892	29.9324	30.6381	30.5546	29.9441
T.AIGASQSAAAGCDFLCYVTPAEHLALPNK.E	AIGASQSAAAGCDFLCYVTPAEHLALPNK	1	LGDHEGDC_00345	LGDHEGDC	thiC: phosphomethylpyrimidine synthase								28.7902
T.AIGVQYANPDSK.V	AIGVQYANPDSK	1	LGDHEGDC_01447	LGDHEGDC	glyox_carbo_lig: glyoxylate carboligase			31.4358								31.4783	29.9047
T.AIINLDEEIR.E	AIINLDEEIR	1	POAEEHON_00159	POAEEHON	L-serine dehydratase, beta chain				31.4616	32.0587	31.5956
T.AINDPYYNLSEEK.R	AINDPYYNLSEEK	1	POAEEHON_02367	POAEEHON	Glucose-6-phosphate isomerase				29.4164	30.4534	29.8307
T.ALENDPQ#LMILELNK.E	ALENDPQLMILELNK	1	POAEEHON_00982	POAEEHON	Outer membrane efflux protein BepC					28.6529
T.ALENDPQLMILELNK.E	ALENDPQLMILELNK	1	POAEEHON_00982	POAEEHON	Outer membrane efflux protein BepC				32.2207
T.ALIDTGSR.M	ALIDTGSR	1	KGILGLKO_01041	KGILGLKO	Transcription termination factor Rho							30.6631	30.4379	29.9686			30.1547
T.ALIQDAGLTEIK.P	ALIQDAGLTEIK	1	LGDHEGDC_00584	LGDHEGDC	Peptidyl-tRNA hydrolase						30.391		30.163			30.1329				30.0239
T.ALMTIISAK.V	ALMTIISAK	1	LGDHEGDC_01723	LGDHEGDC	hisD: histidinol dehydrogenase			28.0222								29.3447	28.8629			28.1739
T.ALNPIIGYDK.A	ALNPIIGYDK	1	POAEEHON_01299	POAEEHON	Fumarate hydratase class II					31.8015
T.ALQTTFEQLSK.K	ALQTTFEQLSK	1	KGILGLKO_01847	KGILGLKO	Adenylylsulfate reductase subunit alpha	33.7316	34.8835	35.0883				35.1114	35.2429	34.843	35.3381	35.144	35.6459
T.AM*TDIILAENAK.E	AMTDIILAENAK	1	LGDHEGDC_00379	LGDHEGDC	Tetrahydromethanopterin S-methyltransferase subunit H														27.3246	26.1427
T.AMFN#GLPDAEK.Q	AMFNGLPDAEK	1	LGDHEGDC_00098	LGDHEGDC	Formylmethanofuran--tetrahydromethanopterin formyltransferase			30.2229									31.4449
T.AMNELTK.H	AMNELTK	1	LGDHEGDC_01884	LGDHEGDC	chaperone_ClpB: ATP-dependent chaperone protein ClpB	35.13		34.8225						35.1696	35.0285	34.8576	34.5841	35.1797	35.0183	34.8386
T.AMTDIILAEN#AK.E	AMTDIILAENAK	1	LGDHEGDC_00379	LGDHEGDC	Tetrahydromethanopterin S-methyltransferase subunit H		29.8483	26.933							32.0014	33.1308		33.3475	33.8841	29.1913
T.AMTGHQPNPGMGK.T	AMTGHQPNPGMGK	1	LGDHEGDC_01736	LGDHEGDC	Indolepyruvate oxidoreductase subunit IorA	29.7664													29.8218	26.6563
T.AN#DTSFGVGHASFSELER.I	ANDTSFGVGHASFSELER	1	LGDHEGDC_00528	LGDHEGDC	S-adenosylmethionine synthase												28.8303
T.ASKDGIPN#VIPIGM*CKLVDDATIWIVDN#YFLK.T	ASKDGIPNVIPIGMCKLVDDATIWIVDNYFLK	1	LGDHEGDC_01346	LGDHEGDC	PPOX_FMN_DR2398: pyridoxamine 5'-phosphate oxidase, FMN-binding family														27.6188
T.ASQ#VDVDGK.Q	ASQVDVDGK	1	LGDHEGDC_00119	LGDHEGDC	Major S-layer protein		31.54	31.2766
T.ATAHPEEIK.A	ATAHPEEIK	1	LGDHEGDC_00471	LGDHEGDC	Replication factor C small subunit	29.5041			28.9452						28.9677			28.9638	29.209
T.AYIPGEGHNLQEHSVVMVR.G	AYIPGEGHNLQEHSVVMVR	1	KGILGLKO_00080	KGILGLKO	30S ribosomal protein S12										30.1139	28.9467	31.4761
T.AYIPGIGHNLQEHSVVLVR.G	AYIPGIGHNLQEHSVVLVR	1	POAEEHON_01531	POAEEHON	30S ribosomal protein S12				29.6465		28.8235
T.AYVFDDTEHAANLFALK.E	AYVFDDTEHAANLFALK	1	LGDHEGDC_01893	LGDHEGDC	OAH_OAS_sulfhy: O-acetylhomoserine aminocarboxypropyltransferase/cysteine synthase										28.5106	28.2274	29.0164			26.0084
T.DALHVLGDYTAR.N	DALHVLGDYTAR	1	LGDHEGDC_02110	LGDHEGDC	hypothetical protein								27.3702	26.9607
T.DALHVLGEYDVWNAEASR.I	DALHVLGEYDVWNAEASR	1	LGDHEGDC_00238	LGDHEGDC	hypothetical protein				28.9096
T.DDAARM*IKAGADALLVGTYLMEGNLK.E	DDAARMIKAGADALLVGTYLMEGNLK	1	LGDHEGDC_01518	LGDHEGDC	Indole-3-glycerol phosphate synthase	30.1305						28.2582			28.0009	27.4923	28.6141	28.7568	29.2959
T.DITGAETIAK.S	DITGAETIAK	1	LGDHEGDC_00934	LGDHEGDC	30S ribosomal protein S11	29.8347	30.0215	29.8758			29.6902	28.8339	30.3187	29.6118	29.9106	30.3193	30.1537	30.9453	30.1771	30.4084
T.DLASLYER.A	DLASLYER	1	LGDHEGDC_00771	LGDHEGDC	V-type ATP synthase beta chain	31.2744	31.6951	31.7332	31.3678	30.8335			31.457	29.5047	29.6415		31.2399	30.6154	30.8098	31.8009
T.DSSSSDYLK.Y	DSSSSDYLK	1	LGDHEGDC_00119	LGDHEGDC	Major S-layer protein	30.0847	31.1836	30.6798	31.8547	31.6339		31.8881	31.689	31.9196	31.4755	31.4087	29.0697	31.3082	31.5451	29.5943
T.EDEIWDAIN#NPHK.E	EDEIWDAINNPHK	4	PYL_LGDHEGDC_01045	PYL	Monomethylamine methyltransferase MtmB1; Duplicate proteins: WCC_LGDHEGDC_01050	33.3503	27.4896	30.1707			27.8437	28.7043	29.9381				29.5405	29.8452	31.1206	29.7543
T.EDLAQSSHK.L	EDLAQSSHK	1	KGILGLKO_02037	KGILGLKO	Chaperone protein DnaK			31.0331				31.8116	31.7245			30.3181	31.3112
T.EDVHWVGVNDK.E	EDVHWVGVNDK	1	POAEEHON_01938	POAEEHON	Anaerobic nitric oxide reductase flavorubredoxin				28.9013	27.4087	28.8618
T.EGFAPAPESAHAIK.C	EGFAPAPESAHAIK	1	LGDHEGDC_01720	LGDHEGDC	Tryptophan synthase beta chain 1	30.5718	31.1109	30.191	30.7284	29.3693	30.6791		30.9366	30.3791	30.4538	30.4448	31.2927	32.264	30.1855	31.9584
T.EHM*SN#M*KDQAIVCNIGHFDNEIQVDALNK.M	EHMSNMKDQAIVCNIGHFDNEIQVDALNK	1	LGDHEGDC_01765	LGDHEGDC	S-inosyl-L-homocysteine hydrolase														28.3045
T.EHM*SNM*KDQ#AIVCNIGHFDNEIQVDALNK.M	EHMSNMKDQAIVCNIGHFDNEIQVDALNK	1	LGDHEGDC_01765	LGDHEGDC	S-inosyl-L-homocysteine hydrolase															26.7328
T.EHM*SNM*KDQAIVCNIGHFDNEIQVDALNK.M	EHMSNMKDQAIVCNIGHFDNEIQVDALNK	1	LGDHEGDC_01765	LGDHEGDC	S-inosyl-L-homocysteine hydrolase															29.5525
T.EHVTDNLER.A	EHVTDNLER	1	LGDHEGDC_01640	LGDHEGDC	Thermosome subunit alpha	29.4656	29.2995	27.9286							28.9835			30.137
T.EIHAQ#VPMAEMLQYAQ#DLR.A	EIHAQVPMAEMLQYAQDLR	1	KGILGLKO_02140	KGILGLKO	Elongation factor G									23.4242
T.EIHAQVPMAEMLQ#YAQDLR.A	EIHAQVPMAEMLQYAQDLR	1	KGILGLKO_02140	KGILGLKO	Elongation factor G								28.2932
T.EIPDHLDNFK.G	EIPDHLDNFK	1	LGDHEGDC_00576	LGDHEGDC	F(420)H(2) dehydrogenase subunit N	31.5889	31.733	31.5593	31.2309	31.2161	31.1645	31.7448	32.3258	32.7936	31.0793	31.6592	31.3253		33.2246	31.4404
T.ELFDSEDHMIR.I	ELFDSEDHMIR	1	LGDHEGDC_01884	LGDHEGDC	chaperone_ClpB: ATP-dependent chaperone protein ClpB									26.9729
T.ELGMTIER.K	ELGMTIER	1	LGDHEGDC_00365	LGDHEGDC	hypothetical protein		29.7831								29.2719	29.9533		29.9287	30.2459	30.3399
T.ELMDIVGGAEALK.Q	ELMDIVGGAEALK	1	KGILGLKO_01349	KGILGLKO	ATP synthase gamma chain												34.369
T.EMTCPALANLR.G	EMTCPALANLR	1	LGDHEGDC_01672	LGDHEGDC	Methyl-coenzyme M reductase subunit gamma								32.2367
T.ESHPER.P	ESHPER	1	LGDHEGDC_00933	LGDHEGDC	30S ribosomal protein S4													29.1989
T.EWIQANK.D	EWIQANK	1	KGILGLKO_01144	KGILGLKO	Glycine betaine-binding periplasmic protein OusX										32.4107
T.EYYTSEHYGPVK.H	EYYTSEHYGPVK	1	POAEEHON_01138	POAEEHON	Putative K(+)-stimulated pyrophosphate-energized sodium pump				30.3537
T.FDERDEAVKEIVSMAIKGAK.R	FDERDEAVKEIVSMAIKGAK	1	LGDHEGDC_01266	LGDHEGDC	putative phosphoenolpyruvate synthase		28.9209	28.0371					33.6062
T.FDMAPILAK.K	FDMAPILAK	1	KGILGLKO_01004	KGILGLKO	L(+)-tartrate dehydratase subunit alpha							33.7646
T.FFQNIVWEVFR.I	FFQNIVWEVFR	1	LGDHEGDC_02107	LGDHEGDC	FruBisAldo_II_A: fructose-bisphosphate aldolase, class II										26.8817
T.FGNLADIIQTSR.V	FGNLADIIQTSR	1	LGDHEGDC_01673	LGDHEGDC	Methyl-coenzyme M reductase subunit alpha													27.8656
T.GAGVVHSLGK.E	GAGVVHSLGK	1	POAEEHON_00071	POAEEHON	3-oxoacyl-[acyl-carrier-protein] synthase 2					29.8147
T.GAIPQ#HIIDK.F	GAIPQHIIDK	1	LGDHEGDC_01749	LGDHEGDC	Elongation factor 1-alpha														30.1255
T.GAIPQHIIDK.F	GAIPQHIIDK	1	LGDHEGDC_01749	LGDHEGDC	Elongation factor 1-alpha	34.4782	34.6843	33.5856	34.1734	33.7346	33.651	33.7482	34.4158	34.5752	34.7518	34.7332	33.4852	34.1886	34.5083	34.3844
T.GASAHSGHGR.H	GASAHSGHGR	1	LGDHEGDC_01039	LGDHEGDC	Acetyl-CoA decarbonylase/synthase complex subunit alpha 2			31.0521					31.2652	31.0719	30.6693			32.0745		38.1703
T.GCMMHER.G	GCMMHER	2	PYL_LGDHEGDC_00479	PYL	Dimethylamine methyltransferase MtbB1; Duplicate proteins: PYL_LGDHEGDC_01784,WCC_LGDHEGDC_00485,WCC_LGDHEGDC_01790								33.6341
T.GDAMGSVSDVAHETR.R	GDAMGSVSDVAHETR	1	LGDHEGDC_00283	LGDHEGDC	spore_IV_A: stage IV sporulation protein A							29.6857	28.8889					28.7352	28.6805	28.7084
T.GDTAN#TVFIGHEITTDYLR.S	GDTANTVFIGHEITTDYLR	1	LGDHEGDC_00745	LGDHEGDC	30S ribosomal protein S3Ae			32.3984											32.2479
T.GFMENCGPSVEEAMK.G	GFMENCGPSVEEAMK	1	LGDHEGDC_00800	LGDHEGDC	Sirohydrochlorin cobaltochelatase												27.9587
T.GGLGFHN#GAER.L	GGLGFHNGAER	1	LGDHEGDC_01217	LGDHEGDC	aden_form_hyp: putative adenylate-forming enzyme											26.6177	27.1153	29.4452		26.7872
T.GGPINTPVGK.A	GGPINTPVGK	1	KGILGLKO_01350	KGILGLKO	ATP synthase subunit beta							27.1333	29.5689	29.3904			28.2615
T.GIVHLPIGK.A	GIVHLPIGK	1	POAEEHON_01537	POAEEHON	50S ribosomal protein L1				33.3721	33.4456	33.2689
T.GKGTEYVGGLSFLLFR.L	GKGTEYVGGLSFLLFR	1	KGILGLKO_00969	KGILGLKO	hypothetical protein	33.4106									33.4438
T.GNCDVLTTEHM*SNMKDQAIVCNIGHFDNEIQVDALNK.M	GNCDVLTTEHMSNMKDQAIVCNIGHFDNEIQVDALNK	1	LGDHEGDC_01765	LGDHEGDC	S-inosyl-L-homocysteine hydrolase													30.0504
T.GNCDVLTTEHMSNM*KDQAIVCNIGHFDNEIQVDALNK.M	GNCDVLTTEHMSNMKDQAIVCNIGHFDNEIQVDALNK	1	LGDHEGDC_01765	LGDHEGDC	S-inosyl-L-homocysteine hydrolase	30.5532		31.0068	29.8375										29.3231
T.GVDLSHEAAVGK.I	GVDLSHEAAVGK	1	KGILGLKO_01551	KGILGLKO	hypothetical protein								27.3844				28.0148
T.GVMKKGQ#MVTFMPSGSSGEVK.S	GVMKKGQMVTFMPSGSSGEVK	1	LGDHEGDC_01749	LGDHEGDC	Elongation factor 1-alpha		27.97					28.8368		29.4088					30.5106
T.HLDDSGAVKM*EGADFLIVTIDGIHSR.L	HLDDSGAVKMEGADFLIVTIDGIHSR	1	LGDHEGDC_00202	LGDHEGDC	methan_mark_2: putative methanogenesis marker protein 2	29.9554	28.6173				28.5912	27.4026				27.5678
T.HLDIGKDE.-	HLDIGKDE	1	LGDHEGDC_00858	LGDHEGDC	50S ribosomal protein L19e	33.0306	33.0672	32.9736						33.0621		33.4957	32.6791	33.278	33.117
T.HLGWAAR.E	HLGWAAR	1	KGILGLKO_00082	KGILGLKO	DNA-directed RNA polymerase subunit beta											28.3213	29.8368
T.HPNFN#GNTLDN#DIMLIRLSSPATLNSR.-	HPNFNGNTLDNDIMLIRLSSPATLNSR	1	Contaminant_Trypa5	Contaminant	Promega trypsin artifact 5 K to R mods (2239.1, 2914)(1987, 2003) (PromTArt5)													27.7342
T.HSLVM*R.G	HSLVMR	1	KGILGLKO_00769	KGILGLKO	Fructose-1,6-bisphosphatase class 2								27.886
T.HVIMIDDAK.N	HVIMIDDAK	1	LGDHEGDC_00840	LGDHEGDC	50S ribosomal protein L3													27.8451
T.IATSHVEYETENR.H	IATSHVEYETENR	1	POAEEHON_01528	POAEEHON	Elongation factor Tu; Duplicate proteins: POAEEHON_01541				33.0796	33.2745	30.539
T.IAVADALK.K	IAVADALK	1	LGDHEGDC_02107	LGDHEGDC	FruBisAldo_II_A: fructose-bisphosphate aldolase, class II											29.2801
T.IDDGHLVYK.S	IDDGHLVYK	1	LGDHEGDC_01970	LGDHEGDC	S_layer_rel_Mac: S-layer family duplication domain protein	31.9407	31.2866	31.1318				31.2403	32.3403		32.4294	32.1657		33.1974	31.8278	32.306
T.IGGWFDQTLHSQR.V	IGGWFDQTLHSQR	1	LGDHEGDC_01364	LGDHEGDC	Tetrahedral aminopeptidase	28.883	28.8388	28.3661						28.3391	29.7705	29.1107	28.9844	28.2426	29.3864	28.9848
T.IHENFVR.D	IHENFVR	1	KGILGLKO_01523	KGILGLKO	Lysine/arginine/ornithine-binding periplasmic protein	30.2904	31.1526	31.9808				31.9675		32.0845	32.041	31.371	32.3444
T.IIDN#VNATDNFTMELN#DTSNLGSKSDPFELHAR.S	IIDNVNATDNFTMELNDTSNLGSKSDPFELHAR	1	LGDHEGDC_00780	LGDHEGDC	hypothetical protein			33.2345										31.4717
T.IIGTTTTDENDK.L	IIGTTTTDENDK	1	LGDHEGDC_00745	LGDHEGDC	30S ribosomal protein S3Ae													31.0564
T.ILECLN#SLK.V	ILECLNSLK	1	LGDHEGDC_01749	LGDHEGDC	Elongation factor 1-alpha								30.139	26.8554
T.ILSVDDDHDPEVLALN#GASAALTLSDIPFAGPIGGVK.V	ILSVDDDHDPEVLALNGASAALTLSDIPFAGPIGGVK	1	POAEEHON_00483	POAEEHON	Polyribonucleotide nucleotidyltransferase					28.3858	28.8384
T.ILVGSMFYN#R.H	ILVGSMFYNR	1	LGDHEGDC_00379	LGDHEGDC	Tetrahydromethanopterin S-methyltransferase subunit H			30.4905				24.9866					28.008
T.ILYN#GEIGHQENK.A	ILYNGEIGHQENK	1	LGDHEGDC_00272	LGDHEGDC	recJ: single-stranded-DNA-specific exonuclease RecJ		30.3985	30.9552							28.9828	29.4941	30.1293
T.ILYYN#DIIEK.E	ILYYNDIIEK	1	LGDHEGDC_01669	LGDHEGDC	Methyl-coenzyme M reductase subunit beta	30.6325	31.5928	30.5359	29.2438	29.1146	29.2753	30.4623	29.8877	30.7475	30.9803	32.0719	31.0301	33.6883	31.4603	31.5108
T.ISIINAER.A	ISIINAER	1	LGDHEGDC_00677	LGDHEGDC	50S ribosomal protein L13		27.7868	27.2975
T.IVDMFNIDMFNAPVVK.T	IVDMFNIDMFNAPVVK	1	LGDHEGDC_01669	LGDHEGDC	Methyl-coenzyme M reductase subunit beta	31.4338	30.7731	30.7986			37.2855	31.3409	31.0486	31.292	31.5846	31.6719	36.4701	30.9142	31.9971	31.399
T.IWAGSMLIDQLGETEAGASIVSAIEQNIMENNVK.T	IWAGSMLIDQLGETEAGASIVSAIEQNIMENNVK	1	LGDHEGDC_00171	LGDHEGDC	Homoisocitrate dehydrogenase	26.8419														27.0135
T.IYDSETGKVDVLENTSEHMGGVGLPPELLANER.V	IYDSETGKVDVLENTSEHMGGVGLPPELLANER	1	LGDHEGDC_02038	LGDHEGDC	nifX: nitrogen fixation protein NifX														33.708
T.IYPDASVSQ#AIN#LMLENQ#INNLPVFK.N	IYPDASVSQAINLMLENQINNLPVFK	1	LGDHEGDC_00073	LGDHEGDC	mgtE: magnesium transporter								24.3722
T.IYQLVGGLK.S	IYQLVGGLK	1	POAEEHON_00778	POAEEHON	Inosine-5'-monophosphate dehydrogenase				27.0101	29.6755	29.2772
T.KDNKQ#VVYIPEK.C	KDNKQVVYIPEK	1	LGDHEGDC_00910	LGDHEGDC	Polyferredoxin protein MvhB									29.7508
T.KDNKQVVYIPEK.C	KDNKQVVYIPEK	1	LGDHEGDC_00910	LGDHEGDC	Polyferredoxin protein MvhB	32.3811											31.9925
T.KSAM*RGIPVDELTLGVESIQK.V	KSAMRGIPVDELTLGVESIQK	2	PYL_LGDHEGDC_00472	PYL	Trimethylamine methyltransferase MttB; Duplicate proteins: WCC_LGDHEGDC_00477										30.7248		28.963
T.LASGEYNVVNGNTIK.A	LASGEYNVVNGNTIK	1	LGDHEGDC_00326	LGDHEGDC	Fibronectin type 3 domain-containing protein [General function prediction only]	26.116												27.4408
T.LDN#DIMLIRLSSPATLN#SR.-	LDNDIMLIRLSSPATLNSR	1	Contaminant_Trypa5	Contaminant	Promega trypsin artifact 5 K to R mods (2239.1, 2914)(1987, 2003) (PromTArt5)		25.1162	27.1338							31.0197
T.LDN#DIMLIRLSSPATLNSR.-	LDNDIMLIRLSSPATLNSR	1	Contaminant_Trypa5	Contaminant	Promega trypsin artifact 5 K to R mods (2239.1, 2914)(1987, 2003) (PromTArt5)			30.6869											30.2472
T.LDNDIMLIK.L	LDNDIMLIK	1	Contaminant_TRYP_PIG	Contaminant	sp|P00761|TRYP_PIG Trypsin precursor (EC 3.4.21.4) - Sus scrofa (Pig).		26.0103
T.LEDDALNDDPNR.I	LEDDALNDDPNR	1	LGDHEGDC_00326	LGDHEGDC	Fibronectin type 3 domain-containing protein [General function prediction only]	30.8604	30.6223	30.6787				30.4767	30.2272	30.1014	30.456	30.5599	29.4936	30.112	29.8422	30.0301
T.LEHEQ#FITR.S	LEHEQFITR	1	LGDHEGDC_01732	LGDHEGDC	bfr: bacterioferritin														29.3176
T.LGDLSVEK.P	LGDLSVEK	1	KGILGLKO_01850	KGILGLKO	Sulfate adenylyltransferase			30.2266					31.4415		31.4655	30.3494	31.2428
T.LGEIDPHFLK.K	LGEIDPHFLK	1	LGDHEGDC_01817	LGDHEGDC	ahpD: alkylhydroperoxidase, AhpD family	26.1773										28.6186		30.3922	31.8874	31.5611
T.LGPWHPPHVSWR.V	LGPWHPPHVSWR	1	LGDHEGDC_00840	LGDHEGDC	50S ribosomal protein L3											28.2723
T.LGVESIQK.V	LGVESIQK	2	PYL_LGDHEGDC_00472	PYL	Trimethylamine methyltransferase MttB; Duplicate proteins: WCC_LGDHEGDC_00477	26.4952	29.795	31.0262	31.3696		30.7977	28.1553	31.525	30.3941	31.0596	30.7378	30.6855	29.352	25.6817	26.6619
T.LLQ#MDGHLTPEELEEGLEMIK.K	LLQMDGHLTPEELEEGLEMIK	1	LGDHEGDC_01403	LGDHEGDC	Exosome complex component Rrp41						28.948
T.LPHFDR.G	LPHFDR	1	LGDHEGDC_01756	LGDHEGDC	DNA-directed RNA polymerase subunit A'	31.8469									31.9152				31.6614	31.6205
T.LQVSAVK.A	LQVSAVK	1	KGILGLKO_00276	KGILGLKO	60 kDa chaperonin 1							31.2363		31.0424
T.LRPETTFGVTN#LWINPDVEYVK.A	LRPETTFGVTNLWINPDVEYVK	1	LGDHEGDC_00502	LGDHEGDC	Leucine--tRNA ligase								29.059					27.8435
T.LTAAAGHELMR.A	LTAAAGHELMR	1	LGDHEGDC_01597	LGDHEGDC	F420-dependent methylenetetrahydromethanopterin dehydrogenase		30.3642	27.8406							29.525		30.6531	28.389	29.0601	30.3916
T.LTAAITNVLSR.S	LTAAITNVLSR	1	KGILGLKO_00077	KGILGLKO	Elongation factor Tu; Duplicate proteins: KGILGLKO_00091								28.233	27.4513
T.LTSDSDVEDLK.I	LTSDSDVEDLK	1	LGDHEGDC_00326	LGDHEGDC	Fibronectin type 3 domain-containing protein [General function prediction only]									31.7921			31.8614
T.LVTLGGTGQSSNLR.D	LVTLGGTGQSSNLR	1	LGDHEGDC_00769	LGDHEGDC	V-type ATP synthase subunit F										28.6554
T.M*ILQTQIEEQLK.E	MILQTQIEEQLK	1	LGDHEGDC_00480	LGDHEGDC	Trimethylamine corrinoid protein	29.8053	30.3295	29.6209	30.6773		29.5935	30.296	29.791	29.6374	34.2165	29.2857	29.4064	26.3945	29.4734	30.1644
T.M*KRLLEDIEK.T	MKRLLEDIEK	1	LGDHEGDC_00772	LGDHEGDC	V-type ATP synthase subunit D			34.6829					34.5476			33.0887
T.M*LQ#SSGFEVYDIGR.D	MLQSSGFEVYDIGR	1	LGDHEGDC_00484	LGDHEGDC	Dimethylamine corrinoid protein		22.6881
T.M*LQSSGFEVYDIGR.D	MLQSSGFEVYDIGR	1	LGDHEGDC_00484	LGDHEGDC	Dimethylamine corrinoid protein	32.1965	32.7689	32.1377	31.5181	31.6954	31.6426	32.6953	33.062		33.4036	33.4029	32.5903	32.5221	32.2699	32.5119
T.M*LQTSGFEVYDIGR.D	MLQTSGFEVYDIGR	1	LGDHEGDC_01793	LGDHEGDC	Dimethylamine corrinoid protein											30.547
T.MELDSDDERGELERTDSSSSDYLKYYN#SDDISLDEDSTIELAEDLTIK.V	MELDSDDERGELERTDSSSSDYLKYYNSDDISLDEDSTIELAEDLTIK	1	LGDHEGDC_00119	LGDHEGDC	Major S-layer protein					26.2196		26.9976	31.7266				28.5142
T.MELGHIDYSFK.P	MELGHIDYSFK	2	PYL_LGDHEGDC_00479	PYL	Dimethylamine methyltransferase MtbB1; Duplicate proteins: PYL_LGDHEGDC_01784,WCC_LGDHEGDC_00485,WCC_LGDHEGDC_01790	30.0159	29.9828	30.2284							29.5291	31.4334	31.3601		31.4553	29.4336
T.MLFPDYTVVLAGSR.I	MLFPDYTVVLAGSR	1	LGDHEGDC_00109	LGDHEGDC	Cobalt-precorrin-5B C(1)-methyltransferase															27.8372
T.MLGAN#GFTVIDM*GVDVPNDK.V	MLGANGFTVIDMGVDVPNDK	3	PYL_LGDHEGDC_01062	PYL	metH: methionine synthase	29.5046		29.5179				28.9797	27.8505	30.4997	30.0863	30.1232	29.0801	30.0781	31.1728	31.5749
T.MLGAN#GFTVIDMGVDVPN#DK.V	MLGANGFTVIDMGVDVPNDK	3	PYL_LGDHEGDC_01062	PYL	metH: methionine synthase	33.6312	31.6272	30.8584	30.0152	30.8361	29.7923	30.7402	32.2409	30.8242	30.9138	31.5462	31.4916	30.9229	31.4408	31.8613
T.MLGAN#GFTVIDMGVDVPNDK.V	MLGANGFTVIDMGVDVPNDK	3	PYL_LGDHEGDC_01062	PYL	metH: methionine synthase	35.4956	35.4005	35.2127	34.7111	33.29	34.7291	35.9882	36.1137	34.4918	35.7348	35.7418	35.9505	34.2615	36.2895	35.3024
T.MLGANGFTVIDMGVDVPNDK.V	MLGANGFTVIDMGVDVPNDK	3	PYL_LGDHEGDC_01062	PYL	metH: methionine synthase								29.8263				29.0849	29.6962		28.9732
T.MLLAEDVLFEPYQ#K.V	MLLAEDVLFEPYQK	1	LGDHEGDC_01750	LGDHEGDC	Elongation factor 2									29.7082
T.MLQTSGFEVYDIGR.D	MLQTSGFEVYDIGR	1	LGDHEGDC_01793	LGDHEGDC	Dimethylamine corrinoid protein		28.135					29.5715	29.5064			34.688
T.MTAVKEAFDIIHSK.T	MTAVKEAFDIIHSK	1	LGDHEGDC_01751	LGDHEGDC	30S ribosomal protein S7	31.8242
T.MTDNFGHEFR.Q	MTDNFGHEFR	1	LGDHEGDC_01689	LGDHEGDC	peripla_PGF_1: putative ABC transporter PGF-CTERM-modified substrate-binding protein											31.9562
T.MYGLAGAGK.Q	MYGLAGAGK	1	KGILGLKO_01663	KGILGLKO	Protein DsvD	29.4897	30.5785	30.8475
T.N#HGLN#SQTAPPWFQDIYTATGAR.F	NHGLNSQTAPPWFQDIYTATGAR	1	LGDHEGDC_00631	LGDHEGDC	stp3: PEP-CTERM/exosortase A-associated glycosyltransferase													26.8194
T.N#HIAAITEK.K	NHIAAITEK	1	LGDHEGDC_01669	LGDHEGDC	Methyl-coenzyme M reductase subunit beta	30.9921	28.1383	25.6401					27.1585	26.9608		28.9604	27.2402	29.8775	30.0166	29.1122
T.N#RPDLIDPALLR.S	NRPDLIDPALLR	1	LGDHEGDC_02063	LGDHEGDC	VCP-like ATPase													27.6524
T.N#SWAKKIGADCYAENATEAVSK.A	NSWAKKIGADCYAENATEAVSK	1	LGDHEGDC_01793	LGDHEGDC	Dimethylamine corrinoid protein											28.3202
T.N#TFSYQSDEGLPHELR.G	NTFSYQSDEGLPHELR	1	LGDHEGDC_01673	LGDHEGDC	Methyl-coenzyme M reductase subunit alpha	32.4782
T.NAIWLEK.R	NAIWLEK	1	LGDHEGDC_00910	LGDHEGDC	Polyferredoxin protein MvhB										34.2186	34.2348	34.3179	34.2244		34.5242
T.NFDIPHEDIK.R	NFDIPHEDIK	1	LGDHEGDC_01860	LGDHEGDC	Universal stress protein	31.9439	32.3593	32.5703	32.5882	31.484	31.5495	31.3799	31.9705		33.1101	31.5814	31.3634	32.2048	27.3899
T.NFMAIHTGVNNIVLDR.L	NFMAIHTGVNNIVLDR	1	LGDHEGDC_00345	LGDHEGDC	thiC: phosphomethylpyrimidine synthase	28.9709			27.9225		29.503	27.4275		29.5438					28.2316	26.0646
T.NHGN#IFTSNFDDNK.S	NHGNIFTSNFDDNK	1	LGDHEGDC_01505	LGDHEGDC	30S ribosomal protein S17e										28.3091
T.NIANTIAEK.H	NIANTIAEK	1	LGDHEGDC_00800	LGDHEGDC	Sirohydrochlorin cobaltochelatase		34.0749												34.418
T.NMTLPEK.A	NMTLPEK	1	LGDHEGDC_00593	LGDHEGDC	Bsubt_queE: 7-cyano-7-deazaguanosine (preQ0) biosynthesis protein QueE											29.8749
T.NTAGGSAVDLDK.T	NTAGGSAVDLDK	1	LGDHEGDC_00030	LGDHEGDC	FlaB Archaeal flagellins [Cell motility and secretion]	29.8768									29.3142
T.NTDREFLEMIR.E	NTDREFLEMIR	1	LGDHEGDC_02073	LGDHEGDC	2-amino-3,7-dideoxy-D-threo-hept-6-ulosonate synthase			29.2885												29.2991
T.NYDPDQNYFNTR.T	NYDPDQNYFNTR	1	POAEEHON_00760	POAEEHON	UDP-glucose 6-dehydrogenase					30.5809	29.6337
T.PAEPYR.D	PAEPYR	1	LGDHEGDC_00617	LGDHEGDC	UDP-N-acetyl-D-mannosamine dehydrogenase								36.8637
T.PDGPFENPGDLMK.A	PDGPFENPGDLMK	2	PYL_LGDHEGDC_00479	PYL	Dimethylamine methyltransferase MtbB1; Duplicate proteins: PYL_LGDHEGDC_01784,WCC_LGDHEGDC_00485,WCC_LGDHEGDC_01790	30.6794	28.7379	30.5519	31.7146	31.6445	29.1072	29.1483	31.4091	30.3508	30.2158	28.3345	32.0131	29.5384	27.414
T.PDPENAAVQEAFK.V	PDPENAAVQEAFK	1	LGDHEGDC_02103	LGDHEGDC	IPP_isom_2: isopentenyl-diphosphate delta-isomerase, type 2			28.8659				27.414			28.9012	28.6109		31.7109	30.5208	30.353
T.PEDIESTR.Q	PEDIESTR	1	LGDHEGDC_02107	LGDHEGDC	FruBisAldo_II_A: fructose-bisphosphate aldolase, class II	33.1768	32.7914	32.9289			32.7574	32.8061	32.3244	33.0972	33.4731	33.4287	33.0705	33.5091	33.4203	32.4252
T.PFAAQVAAESVADEAK.E	PFAAQVAAESVADEAK	1	POAEEHON_01501	POAEEHON	30S ribosomal protein S11				28.9682	29.3056
T.PFEIIN#DGLSVGMK.I	PFEIINDGLSVGMK	3	PYL_LGDHEGDC_01062	PYL	metH: methionine synthase													24.3956
T.PFGLEGSVTHGIVSATGR.T	PFGLEGSVTHGIVSATGR	1	LGDHEGDC_00332	LGDHEGDC	degP_htrA_DO: peptidase Do														28.6719
T.PGHLM*AAGR.L	PGHLMAAGR	1	LGDHEGDC_01872	LGDHEGDC	ilvD: dihydroxy-acid dehydratase													28.7473	27.6913
T.PGLSTIVTR.D	PGLSTIVTR	1	LGDHEGDC_01136	LGDHEGDC	HsdS Restriction endonuclease S subunits [Defense mechanisms]		30.1594	26.8347							30.2163	31.3285		30.9389	30.2077	30.9235
T.PGYADFR.S	PGYADFR	1	POAEEHON_01937	POAEEHON	Elongation factor G						27.6597
T.PLEPPLNPATNEPIKPEELEPLFAR.E	PLEPPLNPATNEPIKPEELEPLFAR	1	LGDHEGDC_01720	LGDHEGDC	Tryptophan synthase beta chain 1										28.6152
T.PMGTQIVVFSEK.P	PMGTQIVVFSEK	1	LGDHEGDC_00846	LGDHEGDC	uS3_euk_arch: ribosomal protein uS3													27.0935
T.PMPGDTESFGK.D	PMPGDTESFGK	1	LGDHEGDC_02178	LGDHEGDC	Methionine aminopeptidase		23.9541
T.PNSTLQSK.L	PNSTLQSK	1	LGDHEGDC_01579	LGDHEGDC	putative metal-binding protein [General function prediction only]															31.5054
T.PPTISNLK.G	PPTISNLK	1	LGDHEGDC_00314	LGDHEGDC	Putative branched-chain-amino-acid aminotransferase	29.5416												29.5459
T.PQ#DVALTSVR.K	PQDVALTSVR	1	LGDHEGDC_01962	LGDHEGDC	Iron-sulfur cluster carrier protein					30.832
T.PQAMEEVNYR.K	PQAMEEVNYR	1	LGDHEGDC_01718	LGDHEGDC	3-hydroxy-3-methylglutaryl-coenzyme A reductase							28.389			28.4748	28.6301		28.088
T.PQGGIAILR.G	PQGGIAILR	1	KGILGLKO_01951	KGILGLKO	Dihydroxy-acid dehydratase								35.9475	36.0255
T.PVGEEVLGR.V	PVGEEVLGR	1	POAEEHON_00837	POAEEHON	ATP synthase subunit beta					29.3717
T.PWYN#GPTILECLNSLK.V	PWYNGPTILECLNSLK	1	LGDHEGDC_01749	LGDHEGDC	Elongation factor 1-alpha								28.6716
T.PYGAMTTTSPPGK.V	PYGAMTTTSPPGK	1	KGILGLKO_00933	KGILGLKO	Oxalate oxidoreductase subunit beta								26.2722	25.6485
T.PYQTGDR.L	PYQTGDR	1	LGDHEGDC_01870	LGDHEGDC	FKBP-type peptidyl-prolyl cis-trans isomerase													30.6679
T.Q#AITEIAHK.N	QAITEIAHK	1	LGDHEGDC_02073	LGDHEGDC	2-amino-3,7-dideoxy-D-threo-hept-6-ulosonate synthase								30.9886
T.Q#NLQAMIESAK.N	QNLQAMIESAK	1	LGDHEGDC_00414	LGDHEGDC	Methylcobamide:CoM methyltransferase MtbA								30.9998
T.QAITEIAHK.N	QAITEIAHK	1	LGDHEGDC_02073	LGDHEGDC	2-amino-3,7-dideoxy-D-threo-hept-6-ulosonate synthase	32.0687	31.2948	28.0931	31.0212	31.1681	31.4772			30.6983	32.283	32.8867	32.929	33.8946	33.5642	33.7525
T.QEMHVFLPDWK.R	QEMHVFLPDWK	1	KGILGLKO_00407	KGILGLKO	hisD: histidinol dehydrogenase										27.2929
T.QINPDEIGDDK.V	QINPDEIGDDK	1	LGDHEGDC_01353	LGDHEGDC	Aspartate--tRNA(Asp/Asn) ligase															29.789
T.QITQIEHEVSSSGQEVQSSAK.E	QITQIEHEVSSSGQEVQSSAK	1	Contaminant_K1C9_HUMAN	Contaminant	sp|P35527 Keratin, type I cytoskeletal 9 (Cytokeratin-9) (CK-9) (Keratin-9) (K9) - Homo sapiens (Human).			25.1961
T.QM*LLSM*VDNSM*PTR.A	QMLLSMVDNSMPTR	1	KGILGLKO_01985	KGILGLKO	Pyruvate kinase								26.2953
T.QQ#MISDLQVR.F	QQMISDLQVR	1	LGDHEGDC_00808	LGDHEGDC	hypothetical protein									29.8434
T.SAAAELAIR.N	SAAAELAIR	1	LGDHEGDC_02119	LGDHEGDC	TIGR00092: GTP-binding protein YchF															28.7766
T.SAASVPIALAEAK.E	SAASVPIALAEAK	1	POAEEHON_00069	POAEEHON	3-oxoacyl-[acyl-carrier-protein] synthase 3 protein 1				26.6358	28.6074
T.SAEMALAGVR.S	SAEMALAGVR	1	POAEEHON_00160	POAEEHON	L-serine dehydratase, alpha chain				30.4127		30.1461
T.SAVGEPQLMHINTQSR.Q	SAVGEPQLMHINTQSR	1	LGDHEGDC_00840	LGDHEGDC	50S ribosomal protein L3										27.1195	26.9334		28.9014	28.1597	28.2465
T.SAWLPK.T	SAWLPK	1	LGDHEGDC_01943	LGDHEGDC	ABC_choline_bnd: choline ABC transporter, periplasmic binding protein	35.2778	34.7035	34.9763				35.8569	35.7429	36.2811	36.519	35.4368	34.7031	34.8212	36.0579	35.8742
T.SGDTHLGGDDFDDR.I	SGDTHLGGDDFDDR	1	LGDHEGDC_00550	LGDHEGDC	prok_dnaK: chaperone protein DnaK	30.1166	29.8905	30.2361	28.3707			29.6581	30.144	29.8183	29.4006		30.0376	30.3381	29.8656	30.305
T.SHPAIVGLN#IGIPVVVNTGDISDDFK.D	SHPAIVGLNIGIPVVVNTGDISDDFK	1	POAEEHON_01406	POAEEHON	Pyruvate kinase						29.8024
T.SHWSDVIENMADR.A	SHWSDVIENMADR	1	LGDHEGDC_00295	LGDHEGDC	met_CoM_red_A2: methyl coenzyme M reductase system, component A2							28.325
T.SIHALANFEEIR.E	SIHALANFEEIR	1	LGDHEGDC_00881	LGDHEGDC	Phenylalanine--tRNA ligase beta subunit	27.9795										28.5879
T.SILAASLETIDR.V	SILAASLETIDR	1	LGDHEGDC_02187	LGDHEGDC	DNA primase DnaG	29.5219	29.5444	29.5465	29.0444		28.9919	30.1805	29.9399	30.0701	29.9572	30.1263	29.6677	28.4493	29.3632	28.7561
T.SINNVDDLANK.T	SINNVDDLANK	1	LGDHEGDC_00052	LGDHEGDC	nifL_nitrog: nitrogen fixation negative regulator NifL	29.7994	30.3795	30.6995		32.9684	29.9017
T.SLDGAVN#NIGK.V	SLDGAVNNIGK	1	LGDHEGDC_00052	LGDHEGDC	nifL_nitrog: nitrogen fixation negative regulator NifL	30.2586	29.7963	28.4472	31.1557	32.0066	31.8865
T.SLDGAVNNIGK.V	SLDGAVNNIGK	1	LGDHEGDC_00052	LGDHEGDC	nifL_nitrog: nitrogen fixation negative regulator NifL						33.1053
T.SLEVVEGM*QFDR.G	SLEVVEGMQFDR	1	LGDHEGDC_01883	LGDHEGDC	Thermosome subunit		29.0594	28.7302				29.4945		29.4752	26.9634			29.2687	28.8901	28.2942
T.SLGMEMFK.V	SLGMEMFK	1	KGILGLKO_02050	KGILGLKO	Manganese-dependent inorganic pyrophosphatase										30.7034	29.5341	30.2996
T.SLSAQGNIGADCVGGMNSNDSHEVSQLNELK.I	SLSAQGNIGADCVGGMNSNDSHEVSQLNELK	2	PYL_LGDHEGDC_01045	PYL	Monomethylamine methyltransferase MtmB1; Duplicate proteins: WCC_LGDHEGDC_01050		27.2226						35.6563	30.8241
T.SLTFWDM*R.Y	SLTFWDMR	1	KGILGLKO_01850	KGILGLKO	Sulfate adenylyltransferase	29.1511								32.0237	31.2494	30.4412	31.5688
T.SLVSALLNQPVR.N	SLVSALLNQPVR	1	KGILGLKO_01907	KGILGLKO	Lon protease 1												29.9752
T.SMPNAFATGR.D	SMPNAFATGR	1	LGDHEGDC_01710	LGDHEGDC	HtpX Zn-dependent protease with chaperone function [Posttranslational modification, protein turnover, chaperones]						29.4		31.3042			30.8202		28.9824	28.8288
T.SMTEIGQPVLDAHETGQ#ITDEELETIK.T	SMTEIGQPVLDAHETGQITDEELETIK	1	POAEEHON_00453	POAEEHON	Membrane lipoprotein TmpC					30.4779
T.SPDDLEGKIIGVVTGTTFENDAEK.L	SPDDLEGKIIGVVTGTTFENDAEK	1	KGILGLKO_02259	KGILGLKO	L-cystine-binding protein FliY															30.9553
T.SVSGTYDPNTK.V	SVSGTYDPNTK	1	LGDHEGDC_00686	LGDHEGDC	hypothetical protein													34.2188	34.1667	33.5311
T.SVVASVFK.L	SVVASVFK	1	LGDHEGDC_00537	LGDHEGDC	F390_ftsA: coenzyme F390 synthetase						29.2382	29.6745	29.7019	30.0072		29.8561		29.8492	29.8189
T.SYHGDPVTNIGDLK.R	SYHGDPVTNIGDLK	1	LGDHEGDC_00628	LGDHEGDC	thiol_BshA: N-acetyl-alpha-D-glucosaminyl L-malate synthase BshA											29.3173
T.TAMFNGLPDAEK.Q	TAMFNGLPDAEK	1	LGDHEGDC_00098	LGDHEGDC	Formylmethanofuran--tetrahydromethanopterin formyltransferase	30.2373	29.8408	31.1172	30.4389	30.8664			30.7435	30.7231	30.7857	30.5532		28.984	29.1456
T.TATISTLISK.A	TATISTLISK	1	LGDHEGDC_02129	LGDHEGDC	50S ribosomal protein L10	31.4392	31.5537	31.6928			31.1194	31.4575	31.5222	31.8328	31.9651	32.2286		30.7445	32.2484	31.6581
T.TDEYGGGCATYYN#TSKAMLETCEQLLDMLEEDAGK.L	TDEYGGGCATYYNTSKAMLETCEQLLDMLEEDAGK	1	KGILGLKO_01847	KGILGLKO	Adenylylsulfate reductase subunit alpha	32.2944	32.7263	33.204					30.9052	31.7163	32.8158		33.2679
T.TESHPER.P	TESHPER	1	LGDHEGDC_00933	LGDHEGDC	30S ribosomal protein S4												28.0261	28.3188	27.1337	27.0013
T.TFEQLSK.K	TFEQLSK	1	KGILGLKO_01847	KGILGLKO	Adenylylsulfate reductase subunit alpha	33.7237
T.TGDVDQAFENFQK.D	TGDVDQAFENFQK	1	POAEEHON_00918	POAEEHON	putative sugar-binding periplasmic protein				27.4127	29.0676
T.THFIDEHNVLSALEK.V	THFIDEHNVLSALEK	1	LGDHEGDC_01663	LGDHEGDC	Pyruvate carboxylase subunit A								28.9008
T.TIEN#IKM*M*LEGETMAEGEK.S	TIENIKMMLEGETMAEGEK	1	LGDHEGDC_01655	LGDHEGDC	bfr: bacterioferritin								30.5493						31.2825
T.TIEN#VTDNEANEHYVR.R	TIENVTDNEANEHYVR	1	LGDHEGDC_00428	LGDHEGDC	30S ribosomal protein S8e								31.1546		32.5631
T.TLATNTILEGTGYPVALIMIGEEVPNDSSIK.Y	TLATNTILEGTGYPVALIMIGEEVPNDSSIK	1	LGDHEGDC_01300	LGDHEGDC	hypothetical protein											30.4724
T.TMILQTQ#IEEQLK.E	TMILQTQIEEQLK	1	LGDHEGDC_00480	LGDHEGDC	Trimethylamine corrinoid protein	26.7869								31.6438		27.3056
T.TMIYVTHDQTEAMTMGDR.I	TMIYVTHDQTEAMTMGDR	1	POAEEHON_02407	POAEEHON	Oligosaccharides import ATP-binding protein MsmX				28.9567	30.413	29.8969
T.TN#YGHFGR.E	TNYGHFGR	1	KGILGLKO_01150	KGILGLKO	S-adenosylmethionine synthase		30.6027
T.TQ#GEINFPK.D	TQGEINFPK	1	LGDHEGDC_01729	LGDHEGDC	Peroxiredoxin		31.4043									32.9577
T.TWQ#AAHIPTIVSR.T	TWQAAHIPTIVSR	1	LGDHEGDC_01673	LGDHEGDC	Methyl-coenzyme M reductase subunit alpha											27.7511
T.TWQAAHIPTIVSR.T	TWQAAHIPTIVSR	1	LGDHEGDC_01673	LGDHEGDC	Methyl-coenzyme M reductase subunit alpha	33.2152		28.4375		33.4096		30.1645	33.894	27.3822	30.4532		28.5841	33.3156	32.8819	33.5064
T.VAGGAVGQEK.E	VAGGAVGQEK	1	POAEEHON_02305	POAEEHON	putative ABC transporter-binding protein				32.8614	33.1242	32.5313
T.VASFDEITTDQPEK.S	VASFDEITTDQPEK	1	POAEEHON_01523	POAEEHON	50S ribosomal protein L2				28.892	28.9129	29.4511
T.VAVNLGGIQK.S	VAVNLGGIQK	1	LGDHEGDC_01669	LGDHEGDC	Methyl-coenzyme M reductase subunit beta														29.2711
T.VDEYGYYK.I	VDEYGYYK	1	LGDHEGDC_01057	LGDHEGDC	4-hydroxybutyrate--CoA ligase 2														29.8682
T.VEGEFSGSQPFFEEQGLDLEEK.C	VEGEFSGSQPFFEEQGLDLEEK	1	LGDHEGDC_00115	LGDHEGDC	Zinc metalloprotease													29.824	30.4558	29.7554
T.VFSPDGR.L	VFSPDGR	1	LGDHEGDC_01406	LGDHEGDC	Proteasome subunit alpha															32.4887
T.VGDMQIR.T	VGDMQIR	1	LGDHEGDC_01583	LGDHEGDC	Prefoldin subunit beta									28.0992	25.4923			28.0783	26.2885
T.VGTVVQSVVER.A	VGTVVQSVVER	1	LGDHEGDC_01669	LGDHEGDC	Methyl-coenzyme M reductase subunit beta	32.0953	31.8393	30.9356	34.1993			29.5906	31.5266	30.5665	32.0491	31.5576	32.229	32.3829	31.3313	30.006
T.VHGYTSSQAILDMPASK.T	VHGYTSSQAILDMPASK	1	POAEEHON_01147	POAEEHON	Glyceraldehyde-3-phosphate dehydrogenase 1					30.1175
T.VIDMGVDVPNDK.V	VIDMGVDVPNDK	3	PYL_LGDHEGDC_01062	PYL	metH: methionine synthase									29.7571	32.3117					32.2158
T.VIVESGDGCSYGEGGNHILHNIR.R	VIVESGDGCSYGEGGNHILHNIR	1	POAEEHON_01243	POAEEHON	PorB_KorB: 2-oxoacid:acceptor oxidoreductase, beta subunit, pyruvate/2-ketoisovalerate family						34.5801
T.VLAEAMLK.E	VLAEAMLK	1	POAEEHON_01450	POAEEHON	60 kDa chaperonin					28.6947
T.VLEPEIMDSLLGK.A	VLEPEIMDSLLGK	1	LGDHEGDC_02129	LGDHEGDC	50S ribosomal protein L10	31.1921	31.0356	30.8988	29.7334	30.2482	29.806	31.2415	30.8612	30.9935	30.9251	31.1402	30.8504	31.3047	31.2514	30.8602
T.VLVPGIN#EDHIIEIAQK.L	VLVPGINEDHIIEIAQK	1	LGDHEGDC_00595	LGDHEGDC	nifB: nitrogenase cofactor biosynthesis protein NifB			27.6784
T.VMAWNQ#EDGADPYEN#GK.R	VMAWNQEDGADPYENGK	1	KGILGLKO_01373	KGILGLKO	ABC_choline_bnd: choline ABC transporter, periplasmic binding protein		29.6243	27.9107						29.011
T.VMPGGVDSHTHIAGAK.V	VMPGGVDSHTHIAGAK	1	LGDHEGDC_00909	LGDHEGDC	one_C_dehyd_A: formylmethanofuran dehydrogenase subunit A		27.3949	28.917					28.6607
T.VNDYEWQ#LIQER.T	VNDYEWQLIQER	1	LGDHEGDC_01762	LGDHEGDC	Nucleoside kinase	32.1035
T.VPGFN#FDR.E	VPGFNFDR	1	KGILGLKO_02332	KGILGLKO	Signal transduction histidine-protein kinase AtoS			31.2406
T.VPGTEYTSAR.E	VPGTEYTSAR	1	KGILGLKO_01866	KGILGLKO	methan_mark_1: putative methanogenesis marker protein 1							28.7384		30.151
T.VPLLYGAM*PNLGLYYTPDGPFENPGDLM*K.A	VPLLYGAMPNLGLYYTPDGPFENPGDLMK	2	PYL_LGDHEGDC_00479	PYL	Dimethylamine methyltransferase MtbB1; Duplicate proteins: PYL_LGDHEGDC_01784,WCC_LGDHEGDC_00485,WCC_LGDHEGDC_01790									28.4313
T.VQ#VYEDTSGIK.P	VQVYEDTSGIK	1	LGDHEGDC_00770	LGDHEGDC	V-type ATP synthase alpha chain										27.2466
T.VQDSEVELGFIHK.G	VQDSEVELGFIHK	1	LGDHEGDC_00568	LGDHEGDC	F(420)H(2) dehydrogenase subunit D	28.6372	26.8745	26.8424				29.1534		29.5555	28.9724			28.8417	29.4806	28.5265
T.VSVHLNDLK.K	VSVHLNDLK	1	LGDHEGDC_01064	LGDHEGDC	BchJ: bacteriochlorophyll 4-vinyl reductase							28.4974
T.VTYM*HQCFSLDFIM*VRK.D	VTYMHQCFSLDFIMVRK	1	KGILGLKO_01681	KGILGLKO	outer_YhbN_LptA: lipopolysaccharide transport periplasmic protein LptA											29.5774
T.VVTVSGQVNDPQHLLVK.I	VVTVSGQVNDPQHLLVK	1	LGDHEGDC_00464	LGDHEGDC	Ion-translocating oxidoreductase complex subunit C		28.6863		28.5873				28.8583	29.0313	28.6879	30.0794
T.WIM*QHLQK.V	WIMQHLQK	2	PYL_LGDHEGDC_00479	PYL	Dimethylamine methyltransferase MtbB1; Duplicate proteins: PYL_LGDHEGDC_01784,WCC_LGDHEGDC_00485,WCC_LGDHEGDC_01790	30.6459	30.568	30.1068	29.1727			30.1576	30.5988	31.3416	29.8649	29.8938	29.4273	30.1508	29.8147	31.6725
T.WLMSEAYR.N	WLMSEAYR	1	LGDHEGDC_00909	LGDHEGDC	one_C_dehyd_A: formylmethanofuran dehydrogenase subunit A	29.8196	29.8988					30.6113	29.1335	29.0988	28.1058			29.76	29.8406	28.6187
T.YAGADLAGNLR.A	YAGADLAGNLR	1	KGILGLKO_02588	KGILGLKO	FrhD Coenzyme F420-reducing hydrogenase, delta subunit [Energy production and conversion]		30.2074	32.0155				33.5211	32.5543	32.6869		32.8847	34.2463
T.YGLLNLAHR.D	YGLLNLAHR	1	LGDHEGDC_01267	LGDHEGDC	/NonD: hydrolase CocE/NonD family protein									27.5511
T.YKFSPSTLFGDLVEIEER.D	YKFSPSTLFGDLVEIEER	1	LGDHEGDC_02139	LGDHEGDC	Ribose 1,5-bisphosphate isomerase		26.0756
T.YLWQ#LDLDDIDTQLTK.E	YLWQLDLDDIDTQLTK	1	LGDHEGDC_01538	LGDHEGDC	Transcription factor E										29.9933
T.YPEVYEMQVK.A	YPEVYEMQVK	1	LGDHEGDC_01634	LGDHEGDC	Phosphoenolpyruvate synthase			27.4654
T.YVYKEIKELEGAAGIKEVDIEYSK.K	YVYKEIKELEGAAGIKEVDIEYSK	1	POAEEHON_00312	POAEEHON	Multidrug export protein MepA							27.9383
T.YWDINENDK.F	YWDINENDK	1	LGDHEGDC_00686	LGDHEGDC	hypothetical protein														30.8281	29.5194
V.AAGDEDHVR.E	AAGDEDHVR	1	POAEEHON_01653	POAEEHON	glgD: glucose-1-phosphate adenylyltransferase, GlgD subunit					33.1218
V.ADLPHYPTLR.G	ADLPHYPTLR	2	PYL_LGDHEGDC_02191	PYL	putative phosphoglucosamine mutase								28.4121
V.AEGGAN#AVLGHMGLPK.H	AEGGANAVLGHMGLPK	1	LGDHEGDC_01586	LGDHEGDC	2-amino-3,7-dideoxy-D-threo-hept-6-ulosonate synthase	28.8672
V.AEGGAN#AVLMHK.G	AEGGANAVLMHK	1	KGILGLKO_02273	KGILGLKO	2-amino-4,5-dihydroxy-6-oxo-7-(phosphonooxy)heptanoate synthase								28.0579	26.2518
V.AEGGANAVLMHK.G	AEGGANAVLMHK	1	KGILGLKO_02273	KGILGLKO	2-amino-4,5-dihydroxy-6-oxo-7-(phosphonooxy)heptanoate synthase			29.329	34.9384		33.4486	28.7563	35.7068	30.6074	31.8416		35.5946
V.AEGSYAVAHAVK.V	AEGSYAVAHAVK	1	LGDHEGDC_01927	LGDHEGDC	Pyruvate synthase subunit PorA														28.3986	28.3751
V.AEGVVEGYPDGDYK.G	AEGVVEGYPDGDYK	1	POAEEHON_00397	POAEEHON	Putative porin					32.1535	32.5706
V.AEVTRPTGIK.T	AEVTRPTGIK	1	KGILGLKO_00034	KGILGLKO	Dihydroorotate dehydrogenase B (NAD(+)), electron transfer subunit							28.9987	29.203				28.6925
V.AFHDAVNAAPTK.T	AFHDAVNAAPTK	1	LGDHEGDC_00463	LGDHEGDC	methano7heme: methanogenesis multiheme c-type cytochrome	30.5701	30.6248	30.873				30.2144	30.9549	30.6184	31.3557	30.9276	30.5733	29.6583	29.0002	29.3853
V.AGDGETN#WTVN#DFAGFWYDLDDDQSTEMLK.A	AGDGETNWTVNDFAGFWYDLDDDQSTEMLK	1	LGDHEGDC_00119	LGDHEGDC	Major S-layer protein											27.1402
V.AGPVVTVTGIK.P	AGPVVTVTGIK	1	LGDHEGDC_00770	LGDHEGDC	V-type ATP synthase alpha chain								30.6164
V.AGSPDM*VLER.H	AGSPDMVLER	1	LGDHEGDC_00710	LGDHEGDC	5,10-methylenetetrahydromethanopterin reductase														27.7526
V.AGSPDMVLER.H	AGSPDMVLER	1	LGDHEGDC_00710	LGDHEGDC	5,10-methylenetetrahydromethanopterin reductase	29.664			28.4991	27.8772			29.9919	27.861		30.3844				26.9113
V.AHEMGFEK.Y	AHEMGFEK	1	LGDHEGDC_00854	LGDHEGDC	30S ribosomal protein S14 type Z	32.5881		33.3065	33.0835	32.6357	33.0719		33.2851		33.5996	33.2027	32.9734	33.8756	33.6075
V.AHVEPAHPGDER.V	AHVEPAHPGDER	1	LGDHEGDC_01684	LGDHEGDC	hypothetical protein														30.8826
V.ALAGWVHEVR.D	ALAGWVHEVR	1	LGDHEGDC_01353	LGDHEGDC	Aspartate--tRNA(Asp/Asn) ligase	32.4952	32.1411	32.2652	31.8095	31.4609		31.9881	32.0364		32.475			32.1031	32.2936
V.ALEDHFGGSQR.A	ALEDHFGGSQR	1	LGDHEGDC_01673	LGDHEGDC	Methyl-coenzyme M reductase subunit alpha	34.8863	34.4053	34.4222	33.6769	33.5422	33.7619	34.6077	34.4327	34.7383	35.2858	34.9271	34.4707	35.0222	34.9604	35.3263
V.AMNPIDHPLGGGEGR.S	AMNPIDHPLGGGEGR	1	KGILGLKO_00072	KGILGLKO	50S ribosomal protein L2								29.873
V.AN#VVPN#IM*SEMVEAALK.G	ANVVPNIMSEMVEAALK	1	LGDHEGDC_01504	LGDHEGDC	4-hydroxy-tetrahydrodipicolinate synthase							25.2549
V.ANLTGHGLAR.Y	ANLTGHGLAR	1	LGDHEGDC_02178	LGDHEGDC	Methionine aminopeptidase	30.1052									30.4306			30.4427	30.6701
V.ANSELDYDGSEITYK.T	ANSELDYDGSEITYK	1	LGDHEGDC_00222	LGDHEGDC	hypothetical protein		27.3165					25.8761						29.2495	28.5815	28.9233
V.APIAPIVGDDTK.C	APIAPIVGDDTK	1	LGDHEGDC_01067	LGDHEGDC	Methenyltetrahydromethanopterin cyclohydrolase													30.8064
V.ASYEGDYAN#APAGKTFQ#ECYDVATVTPTEEYVK.V	ASYEGDYANAPAGKTFQECYDVATVTPTEEYVK	3	PYL_LGDHEGDC_01045	PYL	Monomethylamine methyltransferase MtmB1; Duplicate proteins: WCC_LGDHEGDC_01050			30.4221								28.8634
V.ASYEGDYAN#APAGKTFQECYDVATVTPTEEYVK.V	ASYEGDYANAPAGKTFQECYDVATVTPTEEYVK	3	PYL_LGDHEGDC_01045	PYL	Monomethylamine methyltransferase MtmB1; Duplicate proteins: WCC_LGDHEGDC_01050				28.9037						29.1882					30.7732
V.ASYEGDYANAPAGKTFQECYDVATVTPTEEYVK.V	ASYEGDYANAPAGKTFQECYDVATVTPTEEYVK	3	PYL_LGDHEGDC_01045	PYL	Monomethylamine methyltransferase MtmB1; Duplicate proteins: WCC_LGDHEGDC_01050	28.4913
V.ATHALSIFGDHSDVMATR.Q	ATHALSIFGDHSDVMATR	1	POAEEHON_00763	POAEEHON	Pyruvate:ferredoxin oxidoreductase				34.1316	33.3985	34.0973
V.ATM*LKIAGFNVIDLGR.D	ATMLKIAGFNVIDLGR	1	LGDHEGDC_00480	LGDHEGDC	Trimethylamine corrinoid protein										27.5105
V.ATPDMM*AHVGK.I	ATPDMMAHVGK	1	KGILGLKO_00085	KGILGLKO	50S ribosomal protein L1				30.3543	31.3129	31.6661
V.ATQEHVK.N	ATQEHVK	1	LGDHEGDC_00167	LGDHEGDC	PHA_granule_1: poly(hydroxyalkanoate) granule-associated protein		32.8236
V.ATQQMISDLQVR.F	ATQQMISDLQVR	1	LGDHEGDC_00808	LGDHEGDC	hypothetical protein		28.6748					30.3952	29.5436	28.5845	32.1362	28.9284		29.4344	28.7862
V.ATTIEN#VTDNEANEHYVR.R	ATTIENVTDNEANEHYVR	1	LGDHEGDC_00428	LGDHEGDC	30S ribosomal protein S8e													27.5294
V.ATVLVFTPAFNILVSK.C	ATVLVFTPAFNILVSK	1	KGILGLKO_00882	KGILGLKO	TIGR00374: family protein												29.2322
V.AWLPATQGPYWEEYSDNLNK.A	AWLPATQGPYWEEYSDNLNK	1	LGDHEGDC_01944	LGDHEGDC	ABC_choline_bnd: choline ABC transporter, periplasmic binding protein														30.3711
V.AWVNYPGFADHISHER.A	AWVNYPGFADHISHER	1	LGDHEGDC_01893	LGDHEGDC	OAH_OAS_sulfhy: O-acetylhomoserine aminocarboxypropyltransferase/cysteine synthase									27.0578	28.5088	29.608
V.CAEITSEGLCNHK.D	CAEITSEGLCNHK	1	KGILGLKO_01850	KGILGLKO	Sulfate adenylyltransferase								30.6967	29.2369
V.CHVAEGDVHDIGK.S	CHVAEGDVHDIGK	1	LGDHEGDC_01247	LGDHEGDC	Methanol--corrinoid protein			28.2996								28.9642		26.6232
V.DDGNFGVHDQ#QK.I	DDGNFGVHDQQK	1	POAEEHON_00397	POAEEHON	Putative porin				30.5562	29.873
V.DGDIHASR.N	DGDIHASR	1	LGDHEGDC_01965	LGDHEGDC	putative acyltransferase [General function prediction only]											30.7005
V.DHVNYN#GK.T	DHVNYNGK	1	LGDHEGDC_00595	LGDHEGDC	nifB: nitrogenase cofactor biosynthesis protein NifB	31.676	31.6598	31.5235					32.0092		31.5007	31.7377	31.6049	32.2933	29.2347	31.9687
V.DILDPAIIRPGR.F	DILDPAIIRPGR	1	LGDHEGDC_01989	LGDHEGDC	Proteasome-activating nucleotidase							30.9268					30.1338	30.0057
V.DLIEHALNR.N	DLIEHALNR	1	LGDHEGDC_00768	LGDHEGDC	AhaC: ATP synthase A1, C subunit	29.4732									28.7878	29.5832		28.108
V.DPSETIGYLSDEGIAR.L	DPSETIGYLSDEGIAR	1	LGDHEGDC_00932	LGDHEGDC	30S ribosomal protein S13			27.3438											27.2234
V.DSVEEDVAN#TAK.V	DSVEEDVANTAK	2	PYL_LGDHEGDC_00472	PYL	Trimethylamine methyltransferase MttB; Duplicate proteins: WCC_LGDHEGDC_00477	32.6302													32.8469	33.2758
V.DVFVAHK.D	DVFVAHK	1	KGILGLKO_00389	KGILGLKO	30S ribosomal protein S1		32.3695	32.7059				32.6178	33.0142	32.52	32.4616	31.9528	32.9456
V.DVLN#VN#LPHDVEEDTEIEITR.L	DVLNVNLPHDVEEDTEIEITR	1	LGDHEGDC_01900	LGDHEGDC	5'-nucleotidase SurE1							29.2823
V.EAETPNVETTETAGTEGVAPDSTSLVPIDEYLASGVHIGTQQK.T	EAETPNVETTETAGTEGVAPDSTSLVPIDEYLASGVHIGTQQK	1	LGDHEGDC_00673	LGDHEGDC	30S ribosomal protein S2										27.4561
V.EANN#NDVHNK.R	EANNNDVHNK	1	LGDHEGDC_00740	LGDHEGDC	30S ribosomal protein S15				26.2908	24.7867			27.0425		25.3977
V.EESILNTVER.L	EESILNTVER	1	LGDHEGDC_02130	LGDHEGDC	50S ribosomal protein L1													27.2829		24.1801
V.EEYHGEEAAVK.A	EEYHGEEAAVK	1	POAEEHON_00625	POAEEHON	Tyrosine--tRNA ligase				29.9812	29.4571
V.EGLNKPEIDQ#FR.V	EGLNKPEIDQFR	1	LGDHEGDC_02080	LGDHEGDC	Bifunctional enzyme Fae/Hps											30.6375
V.EGVWQHK.H	EGVWQHK	1	LGDHEGDC_00846	LGDHEGDC	uS3_euk_arch: ribosomal protein uS3	34.2584	33.6424	33.9642	33.3168	33.7991	34.2244	33.8905	33.9321	34.0447	32.7894	34.0707	33.7909	34.2515	34.1098	34.1139
V.ELQGN#HLGR.M	ELQGNHLGR	1	LGDHEGDC_02053	LGDHEGDC	Protein translation factor SUI1									31.5578				29.715	29.8429
V.EMHGGQVGLK.S	EMHGGQVGLK	1	LGDHEGDC_00421	LGDHEGDC	nifL_nitrog: nitrogen fixation negative regulator NifL							28.5705								27.1321
V.ENFPHLPDDAVVTIK.Q	ENFPHLPDDAVVTIK	1	LGDHEGDC_01493	LGDHEGDC	GTP cyclohydrolase MptA	29.8307	29.9581	29.7414	29.4137	28.8595	29.8052	30.0316	30.7395	30.1536		29.4068		28.2725	29.2787	29.9924
V.EPADMETAGM*ELSPALNSAMREIVN#K.T	EPADMETAGMELSPALNSAMREIVNK	1	KGILGLKO_02592	KGILGLKO	hupD: hydrogenase expression/formation protein						30.7085		29.4001
V.EQHEAER.I	EQHEAER	1	KGILGLKO_02189	KGILGLKO	Pyruvate carboxylase								29.9238	29.5059	29.9743
V.ESEGAIHWDPIHTK.V	ESEGAIHWDPIHTK	1	LGDHEGDC_01803	LGDHEGDC	Translation initiation factor 2 subunit gamma	30.3531	31.4343	29.6429				29.9989	29.573	29.7413	30.0472	30.3928	30.0565	31.4615	30.8955	30.9212
V.ESGDIHK.S	ESGDIHK	1	LGDHEGDC_01293	LGDHEGDC	Archaeal Lon protease	33.1711	33.0307	33.2173				33.379	33.1041	33.5343			32.3554	33.3612	34.1532	34.0345
V.ESGEIN#REEGK.K	ESGEINREEGK	1	LGDHEGDC_00167	LGDHEGDC	PHA_granule_1: poly(hydroxyalkanoate) granule-associated protein		28.2898	30.3079
V.ESLDETNIHFEITPR.E	ESLDETNIHFEITPR	1	LGDHEGDC_00909	LGDHEGDC	one_C_dehyd_A: formylmethanofuran dehydrogenase subunit A					29.501	28.4621	29.5873		29.8427	29.8452			28.7779
V.ETPEHPYTK.Q	ETPEHPYTK	1	POAEEHON_00013	POAEEHON	Oligopeptide transport ATP-binding protein OppF					27.8811
V.EVGDEEVILDMNHPLAGK.A	EVGDEEVILDMNHPLAGK	1	LGDHEGDC_01813	LGDHEGDC	FKBP-type peptidyl-prolyl cis-trans isomerase	32.6851	33.343	31.849	32.1336	30.9134	31.1316	32.4601	30.5594	30.0019	33.815	32.9249	33.8188	33.2583	33.2842	32.4863
V.FEHDVPK.V	FEHDVPK	1	LGDHEGDC_00199	LGDHEGDC	putative KH and PIN-domain containing protein	31.6242							31.6177		31.446			32.3777	31.6526
V.FIASSDFTHYQQHEAAK.E	FIASSDFTHYQQHEAAK	1	LGDHEGDC_00672	LGDHEGDC	AmmeMemoSam_B: AmmeMemoRadiSam system protein B	29.3159	28.628	29.5492		28.8912	30.3272				28.592		28.827	30.3249	33.5477	34.2808
V.FN#GNHIVTR.H	FNGNHIVTR	1	LGDHEGDC_01669	LGDHEGDC	Methyl-coenzyme M reductase subunit beta	32.3327		31.9531				31.5544		30.4021	31.8808	32.2372	31.5089	29.9258		32.0559
V.FNYDLPQDIDYYVHR.I	FNYDLPQDIDYYVHR	1	POAEEHON_00350	POAEEHON	DEXH_lig_assoc: DEXH box helicase, DNA ligase-associated						27.307
V.FPEN#EYASFYVYEK.D	FPENEYASFYVYEK	1	LGDHEGDC_00142	LGDHEGDC	prc_long_Delta: putative carboxyl-terminal-processing protease, deltaproteobacterial										27.3518
V.FQDGLYLIEK.S	FQDGLYLIEK	1	LGDHEGDC_00856	LGDHEGDC	50S ribosomal protein L6														29.2752	28.9119
V.FQHPSPTR.M	FQHPSPTR	1	LGDHEGDC_02073	LGDHEGDC	2-amino-3,7-dideoxy-D-threo-hept-6-ulosonate synthase	35.2211	35.4104	35.3579	33.9612	34.2992			33.9495	34.0558	35.1278	35.677	35.9389	35.9142	36.2039	36.3872
V.FSTAADN#Q#SSVEIHVLQGER.G	FSTAADNQSSVEIHVLQGER	1	LGDHEGDC_00550	LGDHEGDC	prok_dnaK: chaperone protein DnaK			27.0189
V.FTDPMQTDDCPEGVLQPILDR.I	FTDPMQTDDCPEGVLQPILDR	1	LGDHEGDC_01763	LGDHEGDC	C20_methyl_CrtF: C-20 methyltransferase BchU			31.5204						29.168
V.FTPKGFGRASVPSGASTGTN#EAIEMR.D	FTPKGFGRASVPSGASTGTNEAIEMR	1	LGDHEGDC_00137	LGDHEGDC	Enolase													28.9718
V.FTTGQLGNHIK.E	FTTGQLGNHIK	1	LGDHEGDC_02043	LGDHEGDC	ComEC_Rec2: DNA internalization-related competence protein ComEC/Rec2			28.1983				29.445		30.6968		29.2755				28.957
V.FTTHTPVK.E	FTTHTPVK	1	POAEEHON_01269	POAEEHON	Glycogen phosphorylase				31.7549	31.1999
V.FVGLVVM*GLVFWK.H	FVGLVVMGLVFWK	1	KGILGLKO_02399	KGILGLKO	Glycerol-3-phosphate acyltransferase				32.406
V.FVSHDLDEALK.L	FVSHDLDEALK	1	LGDHEGDC_01941	LGDHEGDC	ABC_choXWV_ATP: choline ABC transporter, ATP-binding protein	31.1757	30.9441	30.6194				29.1568		29.9271	31.1393	30.1764	30.1478		31.1216	31.0766
V.GADFFHVVDMVR.D	GADFFHVVDMVR	1	KGILGLKO_00078	KGILGLKO	Elongation factor G			29.8209				30.4981	30.4063		30.6085	29.2366	31.0457
V.GATGAIPYVENLTEEAVQR.Y	GATGAIPYVENLTEEAVQR	1	LGDHEGDC_00382	LGDHEGDC	Tetrahydromethanopterin S-methyltransferase subunit A 1				26.1786						29.5747			29.0311	28.0882
V.GATNLLSSEDRDTIR.K	GATNLLSSEDRDTIR	1	LGDHEGDC_00475	LGDHEGDC	hypothetical protein				33.2113	32.5922	33.7508		32.1857			34.1719	32.187
V.GDEEVILDMNHPLAGK.A	GDEEVILDMNHPLAGK	1	LGDHEGDC_01813	LGDHEGDC	FKBP-type peptidyl-prolyl cis-trans isomerase	30.9011	30.6947			30.2453	30.1509			33.0702	32.3294	32.2549	31.9102	31.9945	31.853	31.8394
V.GDVLHPMEEK.H	GDVLHPMEEK	1	KGILGLKO_00201	KGILGLKO	Desulfoferrodoxin	28.3022	31.6532	31.6629				31.9164	31.9005	30.4812		32.3951
V.GEGITAQDPVEAVQLAYER.G	GEGITAQDPVEAVQLAYER	1	LGDHEGDC_00307	LGDHEGDC	pgm_bpd_ind: phosphoglycerate mutase (2,3-diphosphoglycerate-independent)							29.7652
V.GFIN#EVLEPTGMLR.S	GFINEVLEPTGMLR	1	LGDHEGDC_01766	LGDHEGDC	metK: methionine adenosyltransferase	30.0443					28.2066			29.4951
V.GFSFFSHSIYGGGGPGVFN#GNHIVTR.H	GFSFFSHSIYGGGGPGVFNGNHIVTR	1	LGDHEGDC_01669	LGDHEGDC	Methyl-coenzyme M reductase subunit beta		29.9157	29.7494
V.GGAPATN#AWAKKIGADCYAEN#ATEAVSK.A	GGAPATNAWAKKIGADCYAENATEAVSK	1	LGDHEGDC_00484	LGDHEGDC	Dimethylamine corrinoid protein	32.5011
V.GGAPATNAWAKKIGADCYAENATEAVSK.A	GGAPATNAWAKKIGADCYAENATEAVSK	1	LGDHEGDC_00484	LGDHEGDC	Dimethylamine corrinoid protein			33.0661					32.8758	33.0395				32.2929	32.9258	31.0371
V.GGM*N#SNDSHEVSQLN#ELK.I	GGMNSNDSHEVSQLNELK	2	PYL_LGDHEGDC_01045	PYL	Monomethylamine methyltransferase MtmB1; Duplicate proteins: WCC_LGDHEGDC_01050	29.6774
V.GKKEEVDIPEK.A	GKKEEVDIPEK	1	KGILGLKO_01031	KGILGLKO	Se_ssnA: putative selenium metabolism protein SsnA		30.4352					25.6572
V.GLDDLAHR.S	GLDDLAHR	1	LGDHEGDC_00306	LGDHEGDC	Flap endonuclease 1															28.8875
V.GM*THVIMIDDAK.N	GMTHVIMIDDAK	1	LGDHEGDC_00840	LGDHEGDC	50S ribosomal protein L3	30.5397	28.9351					29.4363	29.6685	29.5048		29.0225		30.3806	29.5406
V.GM*YQHDISQK.R	GMYQHDISQK	1	POAEEHON_02409	POAEEHON	Protein YhgF			24.3344					25.4464			25.2882
V.GMTHVIM*IDDAK.N	GMTHVIMIDDAK	1	LGDHEGDC_00840	LGDHEGDC	50S ribosomal protein L3	31.161	25.8238							32.8252				26.3797	28.4855
V.GMVGVVHANR.A	GMVGVVHANR	1	LGDHEGDC_00199	LGDHEGDC	putative KH and PIN-domain containing protein			25.5188			24.3675					29.0226
V.GN#NVSHAHK.K	GNNVSHAHK	1	KGILGLKO_02111	KGILGLKO	50S ribosomal protein L28			30.6184
V.GPDEMLIHLGPQ#HVAQ#PGPFR.L	GPDEMLIHLGPQHVAQPGPFR	1	LGDHEGDC_00568	LGDHEGDC	F(420)H(2) dehydrogenase subunit D													36.9327
V.GQGITSTAEVMEMAR.D	GQGITSTAEVMEMAR	1	LGDHEGDC_01045	LGDHEGDC	Glyceraldehyde-3-phosphate dehydrogenase		26.8819
V.GQSAHDIAAMAGVNVPK.D	GQSAHDIAAMAGVNVPK	1	POAEEHON_01427	POAEEHON	Aldehyde-alcohol dehydrogenase				31.6722	32.4095	31.8657
V.GSGIHGGEIILR.G	GSGIHGGEIILR	1	LGDHEGDC_00370	LGDHEGDC	one_C_dehyd_C: formylmethanofuran dehydrogenase subunit C	30.7225	30.5739	30.8859	30.1277	29.9822		30.6204	30.8649		30.3249	30.5065	31.2061	31.8058	31.9013	31.5488
V.GTGAMGQNHVR.I	GTGAMGQNHVR	1	LGDHEGDC_00616	LGDHEGDC	UDP-N-acetylglucosamine 3-dehydrogenase		27.1363						26.0685		27.4052	28.0753		28.8464	28.5518	28.3969
V.GTISAN#NDATIGN#IIAEAMNK.V	GTISANNDATIGNIIAEAMNK	1	KGILGLKO_00276	KGILGLKO	60 kDa chaperonin 1								28.9904
V.GTPVYCNEGNIKTILQ#TEAK.K	GTPVYCNEGNIKTILQTEAK	1	LGDHEGDC_00547	LGDHEGDC	Tyramine--L-glutamate ligase												31.4415
V.GTVVQSVVER.A	GTVVQSVVER	1	LGDHEGDC_01669	LGDHEGDC	Methyl-coenzyme M reductase subunit beta	30.6483	30.9701	31.7455	29.1797	29.0478	30.1199	30.7094	30.7473		30.3782	30.903	29.8945	31.1064	30.3944	28.6608
V.GVPSSGVHSN#GYTLVR.K	GVPSSGVHSNGYTLVR	1	LGDHEGDC_02094	LGDHEGDC	purM: phosphoribosylformylglycinamidine cyclo-ligase								31.4914		28.9723
V.GYGELVQ#VNLPDGTTK.R	GYGELVQVNLPDGTTK	1	LGDHEGDC_00771	LGDHEGDC	V-type ATP synthase beta chain						29.0327			30.8564	31.2812	25.0071		31.3006		30.0531
V.HAHPEGTR.S	HAHPEGTR	1	LGDHEGDC_01201	LGDHEGDC	Ribulose bisphosphate carboxylase					26.1011
V.HAYYGGDEEEAR.K	HAYYGGDEEEAR	2	PYL_LGDHEGDC_00472	PYL	Trimethylamine methyltransferase MttB; Duplicate proteins: WCC_LGDHEGDC_00477														26.9616
V.HFTRFHPNYKLQNVPPTPVETLELAHEIATEEGLEYVYLGNVMSSK.Y	HFTRFHPNYKLQNVPPTPVETLELAHEIATEEGLEYVYLGNVMSSK	1	LGDHEGDC_00663	LGDHEGDC	AmmeMemoSam_rS: AmmeMemoRadiSam system radical SAM enzyme														33.0007
V.HGGETVEEVLNR.-	HGGETVEEVLNR	1	LGDHEGDC_01586	LGDHEGDC	2-amino-3,7-dideoxy-D-threo-hept-6-ulosonate synthase															28.1447
V.HGHSLR.L	HGHSLR	1	LGDHEGDC_01672	LGDHEGDC	Methyl-coenzyme M reductase subunit gamma	30.351	29.6119	30.7852	30.3315			29.8544	29.7096	30.2313	29.583	30.4827	29.9726	30.8408	30.3618	30.841
V.HLSTHDMK.H	HLSTHDMK	1	PYL_LGDHEGDC_00490	PYL	hypothetical protein								29.643				36.0747
V.HPSGPK.S	HPSGPK	1	POAEEHON_00289	POAEEHON	rSAM_HydG: [FeFe] hydrogenase H-cluster radical SAM maturase HydG					30.7029	30.2658
V.HSNMPK.K	HSNMPK	1	LGDHEGDC_01947	LGDHEGDC	Thermosome subunit 1	33.6054				33.6195			33.1206			33.7981
V.HTTNPQLRVEM*MK.N	HTTNPQLRVEMMK	1	POAEEHON_01885	POAEEHON	cyano_FeS_chp: putative radical SAM enzyme						28.267
V.IAIGHPTDEER.S	IAIGHPTDEER	1	LGDHEGDC_01369	LGDHEGDC	BluB: 5,6-dimethylbenzimidazole synthase		27.9535							28.4612	28.3007	27.7766	27.6764	27.1485	26.9783	27.8424
V.IASTIPHLR.E	IASTIPHLR	1	LGDHEGDC_01136	LGDHEGDC	HsdS Restriction endonuclease S subunits [Defense mechanisms]		29.0197	28.723							30.5158	29.6407		30.3276	31.1019	30.7178
V.IDVGNSGTTLRFM*TAVASLVDGVSILTGDNSLR.T	IDVGNSGTTLRFMTAVASLVDGVSILTGDNSLR	1	LGDHEGDC_01707	LGDHEGDC	aroA: 3-phosphoshikimate 1-carboxyvinyltransferase	28.6853			28.7017					28.3671
V.IEGEDGEHVVR.I	IEGEDGEHVVR	1	LGDHEGDC_00163	LGDHEGDC	Aspartyl/glutamyl-tRNA(Asn/Gln) amidotransferase subunit B	32.0284	31.8569	31.5366	31.4392	29.5715	31.4123	31.5226	31.6502	31.9831	31.7508	31.3786	31.6011		28.1825	31.0629
V.IFVPNTEVGDEVTVK.V	IFVPNTEVGDEVTVK	1	LGDHEGDC_00956	LGDHEGDC	putative RNA-binding protein, contains TRAM domain [General function prediction only]		27.4263			29.4904		28.4397
V.IKAN#Q#SSLK.R	IKANQSSLK	1	LGDHEGDC_00533	LGDHEGDC	DNA_S_dndC: putative sulfurtransferase DndC														35.7947
V.ILFDHQVPADSLHAAK.N	ILFDHQVPADSLHAAK	1	LGDHEGDC_00274	LGDHEGDC	Isopropylmalate/citramalate isomerase large subunit	31.63	31.3991	31.6285	31.3449	35.7834	36.1821			36.5773	32.0014	28.834		36.9913	31.1251	31.124
V.IN#DVDDTVGMISTK.D	INDVDDTVGMISTK	1	LGDHEGDC_00073	LGDHEGDC	mgtE: magnesium transporter													29.4819
V.ITGAGVVHSLGK.E	ITGAGVVHSLGK	1	POAEEHON_00071	POAEEHON	3-oxoacyl-[acyl-carrier-protein] synthase 2				33.3846	33.6069	33.1077
V.IVGN#GDGYVGLGQAK.D	IVGNGDGYVGLGQAK	1	LGDHEGDC_00860	LGDHEGDC	30S ribosomal protein S5				29.6736	29.8484
V.KGDVHDIGK.N	KGDVHDIGK	1	POAEEHON_02227	POAEEHON	Methionine synthase	30.0087
V.KNTYPETEYAR.G	KNTYPETEYAR	1	KGILGLKO_01807	KGILGLKO	Outer membrane protein assembly factor BamD													27.7576
V.KPDTTISSEK.A	KPDTTISSEK	1	LGDHEGDC_00930	LGDHEGDC	Deglycase PfpI			36.8168			35.6327					36.94	36.811			36.6495
V.LAAIHSNPEIR.A	LAAIHSNPEIR	1	LGDHEGDC_01911	LGDHEGDC	Bifunctional thiamine biosynthesis protein ThiDN	29.8851	30.4568	29.1317	29.6871								29.7025	29.0804		29.5358
V.LAMDLQ#DR.I	LAMDLQDR	1	KGILGLKO_02426	KGILGLKO	phoR_proteo: phosphate regulon sensor kinase PhoR								27.3755
V.LEAADTPNMDR.M	LEAADTPNMDR	1	LGDHEGDC_02091	LGDHEGDC	2,3-bisphosphoglycerate-independent phosphoglycerate mutase						27.0879
V.LEAGHPDYK.L	LEAGHPDYK	1	KGILGLKO_02474	KGILGLKO	Oxygen-dependent choline dehydrogenase	29.6951	30.6631					31.7521	31.5614	31.5677	31.1166	30.8627	30.2685
V.LEGN#EQ#FINAAK.I	LEGNEQFINAAK	1	Contaminant_TRYP_PIG	Contaminant	sp|P00761|TRYP_PIG Trypsin precursor (EC 3.4.21.4) - Sus scrofa (Pig).											29.4127
V.LEGN#EQFINAAR.I	LEGNEQFINAAR	1	Contaminant_Trypa5	Contaminant	Promega trypsin artifact 5 K to R mods (2239.1, 2914)(1987, 2003) (PromTArt5)													32.6988
V.LEPEFVK.L	LEPEFVK	1	LGDHEGDC_00676	LGDHEGDC	30S ribosomal protein S9							26.5455
V.LEPYVYEGGVHK.H	LEPYVYEGGVHK	1	LGDHEGDC_00301	LGDHEGDC	methan_mark_7: putative methanogenesis marker protein 7	30.6716	29.1635	30.3023	27.8838	29.0196		30.2698	30.833	30.7704	29.6989			28.8825	29.0645	29.3349
V.LEWVHK.V	LEWVHK	1	LGDHEGDC_01672	LGDHEGDC	Methyl-coenzyme M reductase subunit gamma	36.8123								36.7207	36.9062		37.0059		37.3405	37.2593
V.LHYDIGR.L	LHYDIGR	1	LGDHEGDC_00071	LGDHEGDC	mgtE: magnesium transporter	30.7449	30.7983	30.5502	30.0354	30.6115	31.0732	30.9	30.9819			31.6109
V.LIEMHGLEDK.T	LIEMHGLEDK	1	KGILGLKO_02054	KGILGLKO	IOR_alpha: indolepyruvate ferredoxin oxidoreductase, alpha subunit										32.1985		31.2029
V.LIRSSSGPQ#FM*VGVSQYIDESK.L	LIRSSSGPQFMVGVSQYIDESK	1	LGDHEGDC_01989	LGDHEGDC	Proteasome-activating nucleotidase						29.1004
V.LIVASSESPIFR.S	LIVASSESPIFR	1	LGDHEGDC_00841	LGDHEGDC	50S ribosomal protein L4			29.1243						28.2369	28.8591			29.1331	29.212	28.8098
V.LLDPLADALSVIK.N	LLDPLADALSVIK	1	LGDHEGDC_00855	LGDHEGDC	30S ribosomal protein S8			27.5184						27.1737	28.756			27.3313	26.4046
V.LNTNFAQSQHGVFTK.R	LNTNFAQSQHGVFTK	1	LGDHEGDC_00134	LGDHEGDC	Catalase-peroxidase 2												25.4636
V.LPDSYHLK.E	LPDSYHLK	1	LGDHEGDC_00846	LGDHEGDC	uS3_euk_arch: ribosomal protein uS3	30.3911			29.8233				29.8968	29.3927	30.5308		30.1621	30.6241	30.3161	25.9253
V.LQYFTSTHGAR.K	LQYFTSTHGAR	1	KGILGLKO_00081	KGILGLKO	DNA-directed RNA polymerase subunit beta'			28.3308
V.LSDMSAAFHR.T	LSDMSAAFHR	1	LGDHEGDC_01812	LGDHEGDC	aconitase_1: aconitate hydratase 1	29.7811	29.6964	29.8253	29.7438	29.3656	29.9714	28.3735		28.0871		30.4709		30.216	30.0298	30.6258
V.LSLPVHPAVEGADLDHIITTIK.N	LSLPVHPAVEGADLDHIITTIK	1	LGDHEGDC_00615	LGDHEGDC	PseC: UDP-4-amino-4,6-dideoxy-N-acetyl-beta-L-altrosamine transaminase	28.8997							30.1131			29.2291			29.1412
V.LTSTPTHFQIR.A	LTSTPTHFQIR	1	LGDHEGDC_01267	LGDHEGDC	/NonD: hydrolase CocE/NonD family protein							28.961	29.337
V.LVGSQGFPEK.N	LVGSQGFPEK	1	LGDHEGDC_01213	LGDHEGDC	resist_ArsH: arsenical resistance protein ArsH							29.3995				31.5094
V.M*IYGDGAFKDPAAK.I	MIYGDGAFKDPAAK	1	POAEEHON_00996	POAEEHON	intra_fol_E_lig: putative folate metabolism gamma-glutamate ligase									30.7843
V.M*PGGVDSHTHIAGAK.V	MPGGVDSHTHIAGAK	1	LGDHEGDC_00909	LGDHEGDC	one_C_dehyd_A: formylmethanofuran dehydrogenase subunit A			28.7692										29.9626	29.7074
V.M*PLICQADFADWTAPTPQER.K	MPLICQADFADWTAPTPQER	1	LGDHEGDC_00595	LGDHEGDC	nifB: nitrogenase cofactor biosynthesis protein NifB													29.4538
V.M*SSASWHLDGPVHIR.W	MSSASWHLDGPVHIR	3	PYL_LGDHEGDC_01045	PYL	Monomethylamine methyltransferase MtmB1; Duplicate proteins: WCC_LGDHEGDC_01050		33.3644
V.M*TRAPVFRM*N#DINHAK.E	MTRAPVFRMNDINHAK	1	LGDHEGDC_01718	LGDHEGDC	3-hydroxy-3-methylglutaryl-coenzyme A reductase														30.5479
V.MDHIQR.K	MDHIQR	1	LGDHEGDC_00955	LGDHEGDC	putative ATP-dependent RNA helicase								32.5155	32.5284			31.6816		32.7932
V.MPAYKPIFETDAFNK.E	MPAYKPIFETDAFNK	1	POAEEHON_01752	POAEEHON	putative arabinose-binding protein					28.9835
V.MPGGVDSHTHIAGAK.V	MPGGVDSHTHIAGAK	1	LGDHEGDC_00909	LGDHEGDC	one_C_dehyd_A: formylmethanofuran dehydrogenase subunit A	33.9217	34.21	34.6363	33.9204	33.6509	34.0999	34.4463	34.1576	33.9232	33.8149	34.1068	34.124	33.9423	34.2597	34.4176
V.MSSASWHLDGPVHIR.W	MSSASWHLDGPVHIR	3	PYL_LGDHEGDC_01045	PYL	Monomethylamine methyltransferase MtmB1; Duplicate proteins: WCC_LGDHEGDC_01050	33.2747	34.0848	33.6905	33.4798	32.0372	32.484	32.555	35.4444	33.5995	30.2969	33.3453	32.2729	32.4312	32.9422	33.0453
V.MVGAAPAEGR.E	MVGAAPAEGR	1	LGDHEGDC_02063	LGDHEGDC	VCP-like ATPase		26.5043								27.449				27.265
V.MVGGAPATNAWAK.K	MVGGAPATNAWAK	1	LGDHEGDC_00484	LGDHEGDC	Dimethylamine corrinoid protein	29.6131		31.4209	30.5519			32.1374	32.9064	30.9582	30.2621		30.2548
V.MVGGNAGIRPR.I	MVGGNAGIRPR	1	LGDHEGDC_01654	LGDHEGDC	dsrA: sulfite reductase, dissimilatory-type alpha subunit	30.3167	29.7884	29.7782				29.5946						29.5484	30.5798	29.8691
V.MVHTSK.G	MVHTSK	1	LGDHEGDC_01364	LGDHEGDC	Tetrahedral aminopeptidase	36.5669					36.2175		35.9313	36.0539	36.6729			33.2745		36.2638
V.N#AGAVHAYVK.I	NAGAVHAYVK	1	LGDHEGDC_02074	LGDHEGDC	3-dehydroquinate synthase	28.5305							29.1609			30.8187	30.7624	30.8501	30.7534	31.3332
V.N#GKPDHITAVVISQQ#TDDIPLETVR.N	NGKPDHITAVVISQQTDDIPLETVR	1	LGDHEGDC_01766	LGDHEGDC	metK: methionine adenosyltransferase													29.8965		29.6308
V.N#GKPDHITAVVISQQTDDIPLETVR.N	NGKPDHITAVVISQQTDDIPLETVR	1	LGDHEGDC_01766	LGDHEGDC	metK: methionine adenosyltransferase		28.1277	29.7575		29.0603	28.0442							28.0751	29.0388
V.N#GVMTSAR.G	NGVMTSAR	4	PYL_LGDHEGDC_01045	PYL	Monomethylamine methyltransferase MtmB1; Duplicate proteins: WCC_LGDHEGDC_01050	30.4456	30.6695	30.3907			30.5147	30.272	29.9029	30.2917		31.0824	30.686	30.0464	29.6429	30.1223
V.N#HIISEFK.K	NHIISEFK	1	LGDHEGDC_00550	LGDHEGDC	prok_dnaK: chaperone protein DnaK	29.6113					27.6913		25.3456	28.0815				30.1524	29.9242	28.1294
V.N#MGMGVGGIPMFETPPIDAVTR.A	NMGMGVGGIPMFETPPIDAVTR	2	PYL_LGDHEGDC_00479	PYL	Dimethylamine methyltransferase MtbB1; Duplicate proteins: PYL_LGDHEGDC_01784,WCC_LGDHEGDC_00485,WCC_LGDHEGDC_01790		35.458			34.6196
V.N#MHTSGLASK.A	NMHTSGLASK	1	LGDHEGDC_01600	LGDHEGDC	rSAM_nif11_3: nif11-class peptide radical SAM maturase 3	30.7718
V.N#N#AAMQQMWDDIRRTCIVGMDMAHETLEK.R	NNAAMQQMWDDIRRTCIVGMDMAHETLEK	1	LGDHEGDC_01673	LGDHEGDC	Methyl-coenzyme M reductase subunit alpha	32.4398													31.9504
V.NAGAVHAYVK.I	NAGAVHAYVK	1	LGDHEGDC_02074	LGDHEGDC	3-dehydroquinate synthase	33.0228	32.9025	33.5925	31.9184		32.0612	35.3735	34.5944	35.5168	33.0268	34.911	35.8093	33.4277	33.6277	33.9945
V.NAVGVHPMGCFVAK.E	NAVGVHPMGCFVAK	1	LGDHEGDC_00670	LGDHEGDC	Isopentenyl phosphate kinase								36.1345
V.NEEPYNIETFELRIQ#K.K	NEEPYNIETFELRIQK	1	LGDHEGDC_01181	LGDHEGDC	hypothetical protein									26.7806
V.NGFN#GLHGR.S	NGFNGLHGR	1	POAEEHON_01243	POAEEHON	PorB_KorB: 2-oxoacid:acceptor oxidoreductase, beta subunit, pyruvate/2-ketoisovalerate family				31.1227
V.NHIISEFK.K	NHIISEFK	1	LGDHEGDC_00550	LGDHEGDC	prok_dnaK: chaperone protein DnaK	32.7955	32.5907	32.4775	32.0702	31.6598	31.5922	27.7946	33.1703	32.9039	32.5142	32.2264	32.2998	32.6165	32.7584	32.5944
V.NIHYVDLDDK.L	NIHYVDLDDK	1	LGDHEGDC_00724	LGDHEGDC	cobQ: cobyric acid synthase CobQ	28.1065	26.0833	28.2666							26.4899			28.0762		29.5161
V.NIYWGTN#PLESMPR.H	NIYWGTNPLESMPR	1	LGDHEGDC_00906	LGDHEGDC	one_C_dehyd_B: formylmethanofuran dehydrogenase subunit B		26.8394
V.NLLGINLEHMEGR.D	NLLGINLEHMEGR	1	LGDHEGDC_00272	LGDHEGDC	recJ: single-stranded-DNA-specific exonuclease RecJ													26.4321
V.NMGDM*LPAR.R	NMGDMLPAR	1	LGDHEGDC_01673	LGDHEGDC	Methyl-coenzyme M reductase subunit alpha														29.0222
V.NMGDMLPAR.R	NMGDMLPAR	1	LGDHEGDC_01673	LGDHEGDC	Methyl-coenzyme M reductase subunit alpha	32.3797	32.0114	32.1733	31.4915	31.2367		32.2239	30.2567		32.7424	32.557	30.0463	32.577	32.5087	32.2351
V.NPLTLAAAK.V	NPLTLAAAK	1	LGDHEGDC_01723	LGDHEGDC	hisD: histidinol dehydrogenase							28.2031
V.NQNYDLAK.-	NQNYDLAK	1	LGDHEGDC_00345	LGDHEGDC	thiC: phosphomethylpyrimidine synthase	30.7584			31.1103	30.8461	31.878	31.3238	32.9124	30.8977				30.5938	31.7662	31.9092
V.NVLSMAMSGGSSPVFR.A	NVLSMAMSGGSSPVFR	2	PYL_LGDHEGDC_00472	PYL	Trimethylamine methyltransferase MttB; Duplicate proteins: WCC_LGDHEGDC_00477					32.0022
V.NWTCFGTGVKM*CNYEAPGK.Y	NWTCFGTGVKMCNYEAPGK	2	PYL_LGDHEGDC_00472	PYL	Trimethylamine methyltransferase MttB; Duplicate proteins: WCC_LGDHEGDC_00477		32.3143	31.6903									29.4655
V.NYRFIFQAIK.W	NYRFIFQAIK	1	KGILGLKO_01153	KGILGLKO	Glycine betaine/choline transport system permease protein OusW											29.6664
V.PAEENAEEIPSADSK.A	PAEENAEEIPSADSK	1	LGDHEGDC_00441	LGDHEGDC	S_layer_rel_Mac: S-layer family duplication domain protein											29.9108
V.PAN#HWAYDAINK.L	PANHWAYDAINK	1	POAEEHON_00397	POAEEHON	Putative porin				28.8737	30.2381	29.5775
V.PANHWAYDAINK.L	PANHWAYDAINK	1	POAEEHON_00397	POAEEHON	Putative porin				33.3977	33.5808	34.1219
V.PAWSLQ#DAEEIEK.V	PAWSLQDAEEIEK	1	LGDHEGDC_00740	LGDHEGDC	30S ribosomal protein S15										27.9088			27.8275
V.PAWSLQDAEEIEK.V	PAWSLQDAEEIEK	1	LGDHEGDC_00740	LGDHEGDC	30S ribosomal protein S15				27.7339			30.1238				30.0394		30.5625	30.7386
V.PDDITIPMVLETLK.K	PDDITIPMVLETLK	1	KGILGLKO_02545	KGILGLKO	adk: adenylate kinase		27.6942	28.3271				30.1334	27.6931	28.6546	29.1329	29.0188	30.2041
V.PDGQAGHEK.T	PDGQAGHEK	1	PYL_LGDHEGDC_00472	PYL	Trimethylamine methyltransferase MttB; Duplicate proteins: WCC_LGDHEGDC_00477	40.2305	39.7553	39.9678	37.8189	39.634	40.0418	38.3089			37.9786	39.7453	37.8269	40.213	40.0371	40.1807
V.PDTSVVIDGR.I	PDTSVVIDGR	1	LGDHEGDC_00199	LGDHEGDC	putative KH and PIN-domain containing protein						28.808							32.2047		29.5444
V.PEDLYNLIVK.A	PEDLYNLIVK	1	LGDHEGDC_00740	LGDHEGDC	30S ribosomal protein S15	31.6638	29.6942	31.0116	29.6201	29.3902	29.9999	30.6129	30.4173	30.4108	30.9971	30.6018	30.2903	30.6543	30.2596	30.8673
V.PEGEDFYR.V	PEGEDFYR	1	LGDHEGDC_00568	LGDHEGDC	F(420)H(2) dehydrogenase subunit D		27.488
V.PEMVGMTFAVHN#GK.K	PEMVGMTFAVHNGK	1	KGILGLKO_00071	KGILGLKO	30S ribosomal protein S19							28.1511			28.96
V.PFDDLPNK.T	PFDDLPNK	1	LGDHEGDC_01870	LGDHEGDC	FKBP-type peptidyl-prolyl cis-trans isomerase											27.918
V.PFGDAAPQIEPTIR.E	PFGDAAPQIEPTIR	1	LGDHEGDC_02155	LGDHEGDC	AmmeMemoSam_rS: AmmeMemoRadiSam system radical SAM enzyme						31.5465
V.PFIPTSAFEGDNVSK.N	PFIPTSAFEGDNVSK	1	LGDHEGDC_01749	LGDHEGDC	Elongation factor 1-alpha	35.5653	34.16	35.0619	33.7531			34.0864	33.794	33.1379	34.9463	33.5481	32.3094	34.5261	34.1275	34.8009
V.PGGWDR.D	PGGWDR	1	KGILGLKO_01661	KGILGLKO	Sulfite reductase, dissimilatory-type subunit alpha						28.9898
V.PGSPYEVLASK.S	PGSPYEVLASK	4	PYL_LGDHEGDC_01045	PYL	Monomethylamine methyltransferase MtmB1; Duplicate proteins: WCC_LGDHEGDC_01050	35.6273	35.4156	34.167	34.8911	33.8493	34.9335	35.6516	35.3685	35.6373	34.9787	36.3485	34.0161	34.6723	35.9223	35.3393
V.PGTDYPSTHPPLAEMGEPECSIR.E	PGTDYPSTHPPLAEMGEPECSIR	1	LGDHEGDC_01672	LGDHEGDC	Methyl-coenzyme M reductase subunit gamma								29.2007
V.PGVEVVTHDQ#VNPYLVMK.H	PGVEVVTHDQVNPYLVMK	1	KGILGLKO_00074	KGILGLKO	50S ribosomal protein L4	25.8746
V.PGVEVVTHDQVNPYLVMK.H	PGVEVVTHDQVNPYLVMK	1	KGILGLKO_00074	KGILGLKO	50S ribosomal protein L4			29.581				29.9053	31.3842	28.9287	28.7811	29.7639	29.987
V.PGYEAPVYITWSGPN#R.S	PGYEAPVYITWSGPNR	1	LGDHEGDC_02098	LGDHEGDC	Glutamine synthetase													27.4342
V.PIYM*GAQGPK.M	PIYMGAQGPK	1	LGDHEGDC_00710	LGDHEGDC	5,10-methylenetetrahydromethanopterin reductase					28.121		24.0042			26.3515
V.PLASGLLTGK.F	PLASGLLTGK	1	POAEEHON_00003	POAEEHON	Aldo-keto reductase IolS				28.1946
V.PLDHGVTIGPVFGLVDLK.K	PLDHGVTIGPVFGLVDLK	1	KGILGLKO_02273	KGILGLKO	2-amino-4,5-dihydroxy-6-oxo-7-(phosphonooxy)heptanoate synthase							29.4631	28.8849	29.0777	29.8434		29.3726
V.PLHFADFINSLEK.Y	PLHFADFINSLEK	1	LGDHEGDC_00768	LGDHEGDC	AhaC: ATP synthase A1, C subunit							29.5998	28.2212	28.6143		28.2754			25.368
V.PLMEELAK.N	PLMEELAK	1	LGDHEGDC_00301	LGDHEGDC	methan_mark_7: putative methanogenesis marker protein 7	29.1997	28.2998					27.7349	26.8803	27.5337	28.9602	27.4755		27.218	27.4229	26.8447
V.PMDATAAEVAETMANR.D	PMDATAAEVAETMANR	1	LGDHEGDC_00275	LGDHEGDC	putative protein	29.6617	30.6442	30.0132	29.0966	31.0475	29.3556	29.7332		29.1502	31.365	29.7396	30.3268	31.9661	30.506	32.425
V.PMHLEGEAEGVR.D	PMHLEGEAEGVR	1	POAEEHON_01054	POAEEHON	General stress protein CTC				29.262	28.857	27.5652
V.PNTEVGDEVTVK.V	PNTEVGDEVTVK	1	LGDHEGDC_00956	LGDHEGDC	putative RNA-binding protein, contains TRAM domain [General function prediction only]	32.749	31.878	31.7332	32.0584	31.9551	30.9444	31.9531	32.0713	32.4943	32.1049	30.5494	31.1034	32.1261	31.9163	30.9769
V.PPVDVYSLDNSNLGQK.I	PPVDVYSLDNSNLGQK	1	LGDHEGDC_00686	LGDHEGDC	hypothetical protein														33.4177
V.PQ#PQDEQLPGEQR.R	PQPQDEQLPGEQR	1	LGDHEGDC_00846	LGDHEGDC	uS3_euk_arch: ribosomal protein uS3							29.9376							31.0559
V.PQPQDEQLPGEQR.R	PQPQDEQLPGEQR	1	LGDHEGDC_00846	LGDHEGDC	uS3_euk_arch: ribosomal protein uS3							30.2637	29.42	25.7739	28.4137	30.4062	29.6729	32.2851		31.391
V.PQVHVLR.D	PQVHVLR	1	KGILGLKO_00735	KGILGLKO	Carbamoyl dehydratase HypE							30.4438	30.3643	30.442	30.0639
V.PSDHWAYDAINK.L	PSDHWAYDAINK	1	POAEEHON_00864	POAEEHON	Y_sulf_Ax21: sulfation-dependent quorum factor, Ax21 family				30.0519	31.2586	30.3265
V.PSN#ADYYHDR.I	PSNADYYHDR	1	LGDHEGDC_01685	LGDHEGDC	TIGR00149_YjbQ: secondary thiamine-phosphate synthase enzyme							27.185
V.PTLIIEK.D	PTLIIEK	1	LGDHEGDC_00232	LGDHEGDC	redox_disulf_1: redox-active disulfide protein 1								30.6208	31.9698
V.PTYVIDAPHGGGK.I	PTYVIDAPHGGGK	1	LGDHEGDC_00774	LGDHEGDC	L-lysine 2,3-aminomutase	31.3251	31.5219	31.329			30.5189	31.3791	31.5664	32.2583	30.2845	29.1674	30.8741	31.0409	31.0748	31.2631
V.PVAYEIAK.Q	PVAYEIAK	1	LGDHEGDC_01437	LGDHEGDC	XPRTase: xanthine phosphoribosyltransferase															29.0595
V.PVDEVIETVK.K	PVDEVIETVK	1	LGDHEGDC_01247	LGDHEGDC	Methanol--corrinoid protein							27.9937		28.6164		27.7502
V.PVSNYYNVN#GK.M	PVSNYYNVNGK	1	POAEEHON_00895	POAEEHON	sn-glycerol-3-phosphate-binding periplasmic protein UgpB				30.312
V.PVSSTAAAAVEAEK.D	PVSSTAAAAVEAEK	1	KGILGLKO_02271	KGILGLKO	Bifunctional chorismate mutase/prephenate dehydratase								29.8214
V.PVTVIETPQIGVAAIR.A	PVTVIETPQIGVAAIR	1	LGDHEGDC_00840	LGDHEGDC	50S ribosomal protein L3						27.6155								28.8236
V.PWEALSLK.E	PWEALSLK	1	LGDHEGDC_01439	LGDHEGDC	hypothetical protein															27.3824
V.Q#GNVDLVAATMTHK.F	QGNVDLVAATMTHK	1	KGILGLKO_00654	KGILGLKO	ABC transporter glutamine-binding protein GlnH									30.5409
V.Q#IHMDGNNIKAFSRRLTDISAQ#FPDVIEAVR.E	QIHMDGNNIKAFSRRLTDISAQFPDVIEAVR	1	LGDHEGDC_01440	LGDHEGDC	DNA ligase															31.3742
V.Q#VN#LPDGTTK.R	QVNLPDGTTK	1	LGDHEGDC_00771	LGDHEGDC	V-type ATP synthase beta chain						25.785
V.Q#YALDYAK.E	QYALDYAK	1	LGDHEGDC_00703	LGDHEGDC	Iron-sulfur flavoprotein		31.629								30.39
V.QDIGVSDIEK.H	QDIGVSDIEK	1	LGDHEGDC_02050	LGDHEGDC	Cysteine desulfurase		32.7592											32.6586
V.QDILGLDEN#AR.M	QDILGLDENAR	1	KGILGLKO_00319	KGILGLKO	4-alpha-glucanotransferase										30.7111
V.QEGDIHDIGHR.L	QEGDIHDIGHR	3	PYL_LGDHEGDC_01062	PYL	metH: methionine synthase	38.6585	37.9517	37.7259	36.8726	37.0174	37.588	37.5426	37.2397	36.6906	37.8801	37.5862	38.4556	37.0962	37.9077	38.0301
V.QEMVEHK.I	QEMVEHK	1	KGILGLKO_01444	KGILGLKO	Fructose-bisphosphate aldolase									31.1315
V.QETPNLEHK.I	QETPNLEHK	1	LGDHEGDC_00770	LGDHEGDC	V-type ATP synthase alpha chain														27.5657
V.QGNVDLVAATMTHK.F	QGNVDLVAATMTHK	1	KGILGLKO_00654	KGILGLKO	ABC transporter glutamine-binding protein GlnH			33.0422				29.0542	28.9225			26.9842	28.4172
V.QTHASRPDQGR.N	QTHASRPDQGR	1	KGILGLKO_02220	KGILGLKO	Succinyl-diaminopimelate desuccinylase								30.2926
V.QVDSDDDTN#IETLGGGK.Q	QVDSDDDTNIETLGGGK	1	LGDHEGDC_01669	LGDHEGDC	Methyl-coenzyme M reductase subunit beta					31.165
V.QYALDYAK.E	QYALDYAK	1	LGDHEGDC_00703	LGDHEGDC	Iron-sulfur flavoprotein	31.0758										30.5519		29.3778		31.6078
V.QYQEEMTHAMR.I	QYQEEMTHAMR	1	LGDHEGDC_01732	LGDHEGDC	bfr: bacterioferritin	29.4279	29.5468	29.5257			28.1618	29.6397	29.9185	29.9926	29.9663	30.6423	30.2782	31.2068	31.1527	30.3984
V.RETLEIQ#SGYFGLKN#NDAK.I	RETLEIQSGYFGLKNNDAK	1	POAEEHON_01701	POAEEHON	putative ABC transporter ATP-binding protein YadG									29.0726
V.SAPIN#IWN#DHQDSISQR.D	SAPINIWNDHQDSISQR	1	LGDHEGDC_01927	LGDHEGDC	Pyruvate synthase subunit PorA								27.4345
V.SAPINIWNDHQDSISQR.D	SAPINIWNDHQDSISQR	1	LGDHEGDC_01927	LGDHEGDC	Pyruvate synthase subunit PorA	30.4279	29.9455	30.6489	28.9247	29.0934	29.577	30.7958	30.6867	30.7855	30.3313	30.3585		31.1611	31.1123	30.8797
V.SAWIDGNEVFSQETVDGK.Y	SAWIDGNEVFSQETVDGK	1	LGDHEGDC_00327	LGDHEGDC	PGF_pre_PGF: PGF-pre-PGF domain protein	28.7262
V.SDDTTPEVTTTEEKPVDETEN#EAPK.A	SDDTTPEVTTTEEKPVDETENEAPK	1	LGDHEGDC_01121	LGDHEGDC	hypothetical protein										30.2518			30.1747
V.SDHPVYALDEK.I	SDHPVYALDEK	1	LGDHEGDC_01741	LGDHEGDC	2-oxoacid:ferredoxin oxidoreductase subunit alpha														30.811
V.SDLDDEDLPLHK.N	SDLDDEDLPLHK	1	POAEEHON_02447	POAEEHON	Maltose phosphorylase				33.8172
V.SDQ#LYAGYAEGR.D	SDQLYAGYAEGR	1	LGDHEGDC_00771	LGDHEGDC	V-type ATP synthase beta chain													28.618
V.SDVHILEK.M	SDVHILEK	1	LGDHEGDC_01704	LGDHEGDC	2-isopropylmalate synthase	30.1853							30.439	30.6801		30.1154		30.5746
V.SEFGHRPEEIFVHYEDLEER.Y	SEFGHRPEEIFVHYEDLEER	1	LGDHEGDC_02103	LGDHEGDC	IPP_isom_2: isopentenyl-diphosphate delta-isomerase, type 2													30.9394	31.0799	30.6074
V.SGEAFEPVVM*TQYYPGAVIDVFAEVLQADAGTR.T	SGEAFEPVVMTQYYPGAVIDVFAEVLQADAGTR	1	LGDHEGDC_01403	LGDHEGDC	Exosome complex component Rrp41														25.4382
V.SGFHNVPAK.H	SGFHNVPAK	1	LGDHEGDC_02104	LGDHEGDC	F420-dependent NADP reductase									31.0301				31.8494
V.SGIAMN#VIDHPFGGGNR.Q	SGIAMNVIDHPFGGGNR	1	LGDHEGDC_00843	LGDHEGDC	50S ribosomal protein L2			29.0474
V.SGKPETFAETVK.K	SGKPETFAETVK	1	LGDHEGDC_01034	LGDHEGDC	Acetyl-CoA decarbonylase/synthase complex subunit gamma 1													29.6521	29.8954
V.SHFLSR.Y	SHFLSR	1	LGDHEGDC_00673	LGDHEGDC	30S ribosomal protein S2								32.5793	32.4568
V.SHIIANPN#IR.Y	SHIIANPNIR	1	LGDHEGDC_00382	LGDHEGDC	Tetrahydromethanopterin S-methyltransferase subunit A 1															29.2527
V.SHILFEEEAK.A	SHILFEEEAK	1	POAEEHON_01720	POAEEHON	PCisTranLspir: putative peptidyl-prolyl cis-trans isomerase					30.1639
V.SIEDTPELQIPHK.N	SIEDTPELQIPHK	1	LGDHEGDC_00036	LGDHEGDC	TrbB_P: P-type conjugative transfer ATPase TrbB									26.8031
V.SLSDYDGSWR.V	SLSDYDGSWR	1	POAEEHON_01313	POAEEHON	Selenocysteine-containing peroxiredoxin PrxU					29.2032	30.526
V.SNVVGHLK.K	SNVVGHLK	1	KGILGLKO_00140	KGILGLKO	Catalase					30.0484
V.SPEYINNMK.V	SPEYINNMK	1	KGILGLKO_01147	KGILGLKO	Sarcosine/dimethylglycine N-methyltransferase										30.4956	28.9881
V.SQIGTSWDARPR.I	SQIGTSWDARPR	1	POAEEHON_00397	POAEEHON	Putative porin						28.6241
V.STMLGAN#GFTVIDMGVDVPNDK.V	STMLGANGFTVIDMGVDVPNDK	3	PYL_LGDHEGDC_01062	PYL	metH: methionine synthase								25.2001
V.SVEESSHPSGNR.I	SVEESSHPSGNR	1	LGDHEGDC_00464	LGDHEGDC	Ion-translocating oxidoreductase complex subunit C															31.2494
V.SVEPGM*Q#VPVTHDIGSIR.I	SVEPGMQVPVTHDIGSIR	2	PYL_LGDHEGDC_00479	PYL	Dimethylamine methyltransferase MtbB1; Duplicate proteins: PYL_LGDHEGDC_01784,WCC_LGDHEGDC_00485,WCC_LGDHEGDC_01790									28.1269
V.SYPDGGSTHLSWNR.G	SYPDGGSTHLSWNR	1	LGDHEGDC_01924	LGDHEGDC	lolA: outer membrane lipoprotein carrier protein LolA							29.904
V.TAFTDGDR.G	TAFTDGDR	1	LGDHEGDC_02187	LGDHEGDC	DNA primase DnaG									26.6907
V.TAYIPGIGHNLQEHSVVLVR.G	TAYIPGIGHNLQEHSVVLVR	1	POAEEHON_01531	POAEEHON	30S ribosomal protein S12				29.813	29.5878	29.7433
V.TAYVPLAEMFGYATDLR.S	TAYVPLAEMFGYATDLR	1	POAEEHON_01529	POAEEHON	Elongation factor G				27.6754		26.2427
V.TENLDLIKSVDTEIN#TDNLDK.E	TENLDLIKSVDTEINTDNLDK	1	POAEEHON_02150	POAEEHON	Leucine--tRNA ligase											28.6635
V.TFITGHEDPTK.K	TFITGHEDPTK	1	LGDHEGDC_01725	LGDHEGDC	S-adenosyl-L-methionine-dependent uroporphyrinogen III methyltransferase													23.9955
V.TGDTANTVFIGHEITTDYLR.S	TGDTANTVFIGHEITTDYLR	1	LGDHEGDC_00745	LGDHEGDC	30S ribosomal protein S3Ae								29.1745
V.TIGGWFDQTLHSQR.V	TIGGWFDQTLHSQR	1	LGDHEGDC_01364	LGDHEGDC	Tetrahedral aminopeptidase	32.4181	31.3697	31.154	30.7293	30.9612	30.5919	30.7274	30.2279	30.4736	31.3573	30.9585	31.0973	30.8196	32.2141	30.9418
V.TLEHIYK.R	TLEHIYK	1	POAEEHON_02407	POAEEHON	Oligosaccharides import ATP-binding protein MsmX					32.5681	32.1378
V.TN#IEEMTADDLGK.T	TNIEEMTADDLGK	1	LGDHEGDC_01947	LGDHEGDC	Thermosome subunit 1					26.088									25.1675
V.TNDIERPR.V	TNDIERPR	1	LGDHEGDC_02155	LGDHEGDC	AmmeMemoSam_rS: AmmeMemoRadiSam system radical SAM enzyme				31.1421	30.9458	31.7896					31.308
V.TNIEEMTADDLGK.T	TNIEEMTADDLGK	1	LGDHEGDC_01947	LGDHEGDC	Thermosome subunit 1	30.3746		30.1386		28.7508		30.1148	31.2618	30.8271	30.8547	26.5178	30.4782	31.1177		30.4526
V.TPDPENAAVQ#EAFK.V	TPDPENAAVQEAFK	1	LGDHEGDC_02103	LGDHEGDC	IPP_isom_2: isopentenyl-diphosphate delta-isomerase, type 2														26.7627
V.TPTEEYVK.V	TPTEEYVK	3	PYL_LGDHEGDC_01045	PYL	Monomethylamine methyltransferase MtmB1; Duplicate proteins: WCC_LGDHEGDC_01050		31.0375	30.8094	28.2048					30.5703	30.2065			30.6127	28.7111	30.6964
V.TPVDADLMK.D	TPVDADLMK	2	PYL_LGDHEGDC_00472	PYL	Trimethylamine methyltransferase MttB; Duplicate proteins: WCC_LGDHEGDC_00477	30.086	32.7948		32.8875		32.4297	32.7371	32.9186	31.4306	32.2844	33.1015	27.6273	33.2732	33.4021	33.0636
V.TPVPHDGTRPIGGR.R	TPVPHDGTRPIGGR	1	LGDHEGDC_00934	LGDHEGDC	30S ribosomal protein S11	30.4248		28.2084	29.5263		30.9918	28.7245	31.3575		30.5783	29.2334		30.3811	31.1981	30.512
V.TQDWATKIGADLYAEN#ATDAVVK.C	TQDWATKIGADLYAENATDAVVK	1	LGDHEGDC_00480	LGDHEGDC	Trimethylamine corrinoid protein		27.882
V.TQDWATKIGADLYAENATDAVVK.C	TQDWATKIGADLYAENATDAVVK	1	LGDHEGDC_00480	LGDHEGDC	Trimethylamine corrinoid protein	27.956			33.8135	34.4001			28.4146
V.TQIVAGSPLGPNK.E	TQIVAGSPLGPNK	1	LGDHEGDC_00710	LGDHEGDC	5,10-methylenetetrahydromethanopterin reductase													26.3207
V.TQQQLAK.W	TQQQLAK	1	LGDHEGDC_00770	LGDHEGDC	V-type ATP synthase alpha chain							31.6404	31.9266		34.8066	34.0401		31.6275	31.5167
V.TSEN#PEDTYEPLEK.Y	TSENPEDTYEPLEK	1	LGDHEGDC_01884	LGDHEGDC	chaperone_ClpB: ATP-dependent chaperone protein ClpB															27.0484
V.TSENPEDTYEPLEK.Y	TSENPEDTYEPLEK	1	LGDHEGDC_01884	LGDHEGDC	chaperone_ClpB: ATP-dependent chaperone protein ClpB			29.7088	29.334	29.3882	29.0415	29.3639	29.1647	29.9621	29.3644			30.4279		30.1436
V.TSLEHAGYLGR.E	TSLEHAGYLGR	1	LGDHEGDC_00921	LGDHEGDC	TIGR00284: dihydropteroate synthase-related protein								32.4489
V.TSVISVGK.M	TSVISVGK	1	LGDHEGDC_01976	LGDHEGDC	hypothetical protein														28.7083	30.2508
V.TTYAPSGR.K	TTYAPSGR	1	LGDHEGDC_00701	LGDHEGDC	Dihydromethanopterin reductase (acceptor)										33.9117
V.TYIDHHPLPR.M	TYIDHHPLPR	1	LGDHEGDC_00915	LGDHEGDC	recJ: single-stranded-DNA-specific exonuclease RecJ	27.541		28.1555						26.904			26.3899	25.443		28.5363
V.VAVYMYRRK.W	VAVYMYRRK	1	LGDHEGDC_00436	LGDHEGDC	prc_long_Delta: putative carboxyl-terminal-processing protease, deltaproteobacterial				31.1912
V.VDRAIEEVLK.E	VDRAIEEVLK	1	LGDHEGDC_00163	LGDHEGDC	Aspartyl/glutamyl-tRNA(Asn/Gln) amidotransferase subunit B											29.1641
V.VDSGMDIPHNPAVFPSDER.I	VDSGMDIPHNPAVFPSDER	1	LGDHEGDC_00859	LGDHEGDC	50S ribosomal protein L18	30.7381	28.6249	28.9078	29.8036	32.0303			29.1401	29.6893	30.418	29.8046	28.3097	29.7278	31.5407	30.8208
V.VDSHTVDLVTK.K	VDSHTVDLVTK	1	KGILGLKO_01696	KGILGLKO	Heme-binding protein A	30.4483	31.8484	33.0319				33.2976	33.3668	33.0495	32.9268	32.8106	33.5747
V.VEGYPDGDYK.G	VEGYPDGDYK	1	POAEEHON_00397	POAEEHON	Putative porin				31.3103	31.1507	30.91
V.VEKLQKQ#LK.K	VEKLQKQLK	1	POAEEHON_01362	POAEEHON	Glutamate-1-semialdehyde 2,1-aminomutase	29.0946
V.VEYETGFLQHR.I	VEYETGFLQHR	1	LGDHEGDC_00396	LGDHEGDC	putative Fe-S-cluster oxidoreductase [General function prediction only]	28.506			27.4099	32.7253			34.5975	28.8427	33.9109
V.VEYIHNK.G	VEYIHNK	1	LGDHEGDC_00107	LGDHEGDC	mutS1: DNA mismatch repair protein MutS															31.6159
V.VGIESTIDAMAYGK.S	VGIESTIDAMAYGK	1	LGDHEGDC_02158	LGDHEGDC	peripla_PGF_1: putative ABC transporter PGF-CTERM-modified substrate-binding protein						28.8169
V.VGRPVEEVPR.I	VGRPVEEVPR	1	KGILGLKO_00402	KGILGLKO	NAD-reducing hydrogenase HoxS subunit beta			29.3703
V.VIEGEDGEHVVR.I	VIEGEDGEHVVR	1	LGDHEGDC_00163	LGDHEGDC	Aspartyl/glutamyl-tRNA(Asn/Gln) amidotransferase subunit B	29.3715	29.4324	29.7725					28.7331	28.746	29.5542		28.893	29.5924	29.9764
V.VN#LGLDN#TMGK.F	VNLGLDNTMGK	1	POAEEHON_00864	POAEEHON	Y_sulf_Ax21: sulfation-dependent quorum factor, Ax21 family						28.5314
V.VNDVAPK.D	VNDVAPK	1	POAEEHON_02407	POAEEHON	Oligosaccharides import ATP-binding protein MsmX					35.1344
V.VNLLFKPDK.L	VNLLFKPDK	1	LGDHEGDC_01083	LGDHEGDC	Riboflavin synthase	27.2544		29.7326						30.6185	30.1183
V.VPGEAFGEGGAGHMR.I	VPGEAFGEGGAGHMR	1	LGDHEGDC_00279	LGDHEGDC	Aromatic-amino-acid aminotransferase 2	31.4333							27.2528					28.1691
V.VPSLQ#ETHNR.Y	VPSLQETHNR	1	LGDHEGDC_01808	LGDHEGDC	L-lysine 2,3-aminomutase														27.415
V.VRLKGGDPYMFGR.G	VRLKGGDPYMFGR	1	LGDHEGDC_01725	LGDHEGDC	S-adenosyl-L-methionine-dependent uroporphyrinogen III methyltransferase					28.4044
V.VSHIIANPNIR.Y	VSHIIANPNIR	1	LGDHEGDC_00382	LGDHEGDC	Tetrahydromethanopterin S-methyltransferase subunit A 1		32.3925	32.4821	31.9479	31.7817	32.385	31.9726	32.0256	31.388	31.8758	31.3063	31.3984	32.416	32.0818	32.7931
V.VSIIAHNALNPQTR.A	VSIIAHNALNPQTR	1	LGDHEGDC_01405	LGDHEGDC	Ribosome maturation protein SDO1	29.1391	27.4997	30.1024					28.8301	28.9088	28.7972				27.7203	28.66
V.VSRGGSFTIAWM*IYN#EQEN#PLYSEFDYLIEIAR.E	VSRGGSFTIAWMIYNEQENPLYSEFDYLIEIAR	1	LGDHEGDC_01373	LGDHEGDC	thiC: phosphomethylpyrimidine synthase		26.9954
V.VTDDSTGIK.Y	VTDDSTGIK	1	POAEEHON_01427	POAEEHON	Aldehyde-alcohol dehydrogenase				32.9452	33.1736
V.VTDEEVQEYHK.E	VTDEEVQEYHK	1	KGILGLKO_00641	KGILGLKO	PCisTranLspir: putative peptidyl-prolyl cis-trans isomerase								25.9806
V.VTNVLDYGVPSR.D	VTNVLDYGVPSR	1	LGDHEGDC_00925	LGDHEGDC	putative protein													26.7936
V.VVFGHK.N	VVFGHK	1	KGILGLKO_02050	KGILGLKO	Manganese-dependent inorganic pyrophosphatase	33.2589	33.2105	34.0528				34.0774	34.0407	33.8921	34.442	33.4865	34.6244
V.WMELTK.D	WMELTK	1	LGDHEGDC_00119	LGDHEGDC	Major S-layer protein	32.2988	32.5918	31.804				33.0761	33.0327	32.906	32.6597	32.6493	31.5862	32.171	31.7902	31.9227
V.YADIVHPYDLER.V	YADIVHPYDLER	1	LGDHEGDC_00973	LGDHEGDC	nifL_nitrog: nitrogen fixation negative regulator NifL												29.2355	27.0285
V.YAHQFTGR.R	YAHQFTGR	1	LGDHEGDC_00018	LGDHEGDC	UTP--glucose-1-phosphate uridylyltransferase AglF	31.1195	30.5366					30.9143		31.2269	31.4886	32.0876	31.774	31.981	31.9956	31.7135
V.YDDLDFK.V	YDDLDFK	1	LGDHEGDC_00568	LGDHEGDC	F(420)H(2) dehydrogenase subunit D							28.2714			27.8507			28.1085
V.YEINEESK.M	YEINEESK	1	LGDHEGDC_00769	LGDHEGDC	V-type ATP synthase subunit F							31.1223		31.3023	31.2392				28.5252
V.YFTSPVSLHNR.L	YFTSPVSLHNR	1	LGDHEGDC_00915	LGDHEGDC	recJ: single-stranded-DNA-specific exonuclease RecJ															27.4059
V.YLGMEAVER.A	YLGMEAVER	1	KGILGLKO_02675	KGILGLKO	Protein containing a metal-binding domain shared with formylmethanofuran dehydrogenase subunit E [General function prediction o							29.1511
V.YNLEHR.D	YNLEHR	1	LGDHEGDC_00514	LGDHEGDC	[LysW]-L-2-aminoadipate/[LysW]-L-glutamate phosphate reductase	32.0996	31.4888	32.5505						31.686	33.1514	31.8541	32.079	32.545	32.0259	31.6742
V.YNPETGETK.F	YNPETGETK	1	KGILGLKO_01847	KGILGLKO	Adenylylsulfate reductase subunit alpha									30.0934			30.3244
V.YPEHVDEGLAR.F	YPEHVDEGLAR	1	LGDHEGDC_01764	LGDHEGDC	egtD_ergothio: dimethylhistidine N-methyltransferase					28.3584
V.YRSVFPIEDFNK.S	YRSVFPIEDFNK	1	KGILGLKO_00082	KGILGLKO	DNA-directed RNA polymerase subunit beta								28.5309			29.3552
V.YSGPNHPHQAQQPEK.L	YSGPNHPHQAQQPEK	1	POAEEHON_01493	POAEEHON	50S ribosomal protein L13				30.6711	30.8376	30.6065
V.YSLDSHMTEDWK.N	YSLDSHMTEDWK	1	POAEEHON_01071	POAEEHON	Multiple sugar-binding protein				29.7792	28.9863	29.244
W.AGSMLIDQLGETEAGASIVSAIEQNIMENNVK.T	AGSMLIDQLGETEAGASIVSAIEQNIMENNVK	1	LGDHEGDC_00171	LGDHEGDC	Homoisocitrate dehydrogenase							26.4758						25.7716		26.6727
W.AVITVVSAR.M	AVITVVSAR	1	POAEEHON_02306	POAEEHON	PhnU2: putative 2-aminoethylphosphonate ABC transporter, permease protein					30.335
W.CGRGAAMRASGLGAN#LIVTEVDPIR.A	CGRGAAMRASGLGANLIVTEVDPIR	1	LGDHEGDC_01761	LGDHEGDC	S-inosyl-L-homocysteine hydrolase				31.731									31.0628
W.DFHAVTR.Q	DFHAVTR	1	POAEEHON_01038	POAEEHON	putative arabinose-binding protein				29.9083	29.3996
W.ESDRTKEREWLEGAGIHMPR.L	ESDRTKEREWLEGAGIHMPR	1	LGDHEGDC_02185	LGDHEGDC	5-formaminoimidazole-4-carboxamide-1-(beta)-D-ribofuranosyl 5'-monophosphate synthetase									27.2581
W.FMNIMTDQEFGLK.L	FMNIMTDQEFGLK	1	LGDHEGDC_00414	LGDHEGDC	Methylcobamide:CoM methyltransferase MtbA	32.889								28.6842	29.682			29.4894	29.0425
W.FQ#EHNK.G	FQEHNK	1	LGDHEGDC_00889	LGDHEGDC	hypothetical protein	30.1535	31.6777
W.FSSQ#Q#DYDLK.E	FSSQQDYDLK	1	POAEEHON_00137	POAEEHON	nifL_nitrog: nitrogen fixation negative regulator NifL										28.6598
W.FVSEQVEEEGNDNEIISK.L	FVSEQVEEEGNDNEIISK	1	LGDHEGDC_01732	LGDHEGDC	bfr: bacterioferritin													27.8392
W.GAQ#VDPDLEHTVR.T	GAQVDPDLEHTVR	1	LGDHEGDC_02133	LGDHEGDC	Cell division protein FtsZ							30.8343	30.1959				30.4487
W.GIFHLSK.K	GIFHLSK	1	LGDHEGDC_01763	LGDHEGDC	C20_methyl_CrtF: C-20 methyltransferase BchU											34.5247				33.1073
W.HLDGPVHIR.W	HLDGPVHIR	3	PYL_LGDHEGDC_01045	PYL	Monomethylamine methyltransferase MtmB1; Duplicate proteins: WCC_LGDHEGDC_01050	36.8553	37.2364	37.3939	36.3419	35.8809	36.3618	35.9076	36.5737	37.3842	36.5104	37.2705	37.2618	36.6935	36.9113	38.0381
W.ILEQGVTSVLVGASK.V	ILEQGVTSVLVGASK	1	POAEEHON_01784	POAEEHON	L-glyceraldehyde 3-phosphate reductase					29.1823
W.IMQHLQK.V	IMQHLQK	2	PYL_LGDHEGDC_00479	PYL	Dimethylamine methyltransferase MtbB1; Duplicate proteins: PYL_LGDHEGDC_01784,WCC_LGDHEGDC_00485,WCC_LGDHEGDC_01790	32.319	32.0897	32.2018	31.8438	32.0578	32.213	32.7428	32.6028	32.4362	31.1447	32.1974	32.4068	31.4898	31.8085	32.1443
W.LAVSQDGTIHPPGYTQEDA.-	LAVSQDGTIHPPGYTQEDA	1	LGDHEGDC_00326	LGDHEGDC	Fibronectin type 3 domain-containing protein [General function prediction only]	30.7488	31.0283	29.5221				28.4215	30.3443	30.1369	30.8054	31.3041	31.4331	30.2642	30.4739	29.1466
W.LDPEHGMGYDLVFQ#R.R	LDPEHGMGYDLVFQR	1	KGILGLKO_00129	KGILGLKO	TonB-B12: TonB-dependent vitamin B12 receptor		29.4737
W.LEFQNVSVN#GDK.Y	LEFQNVSVNGDK	1	LGDHEGDC_00744	LGDHEGDC	Type-2 serine--tRNA ligase															25.7947
W.LGGSGDISDYNHETGDITSLAR.E	LGGSGDISDYNHETGDITSLAR	1	LGDHEGDC_01233	LGDHEGDC	TIGR02336: 1,3-beta-galactosyl-N-acetylhexosamine phosphorylase								27.1962
W.MAIQTIR.R	MAIQTIR	1	LGDHEGDC_01201	LGDHEGDC	Ribulose bisphosphate carboxylase													30.7579	31.0451
W.MDLHTFGYDENMK.V	MDLHTFGYDENMK	1	LGDHEGDC_00093	LGDHEGDC	hypothetical protein							29.8221	28.3919
W.MIDWDN#AMEIDSDDERGELER.T	MIDWDNAMEIDSDDERGELER	1	LGDHEGDC_00119	LGDHEGDC	Major S-layer protein		28.8221
W.MIDWDNAMEIDSDDER.G	MIDWDNAMEIDSDDER	1	LGDHEGDC_00119	LGDHEGDC	Major S-layer protein	30.0271	31.0406	28.5515	29.9384	30.0493	29.7442	31.5726	30.6834	30.7375	30.71	31.5393	30.9516	30.9099	30.7721	30.3876
W.MIDWDNTMELDSDDER.G	MIDWDNTMELDSDDER	1	LGDHEGDC_00119	LGDHEGDC	Major S-layer protein	29.7526	30.3777	28.9515	28.4856	28.9242	29.4857	30.2671	29.9848	30.2694	30.0987	31.1131	30.542	30.7061	31.0037	30.3249
W.MLDYLGEK.D	MLDYLGEK	1	LGDHEGDC_01703	LGDHEGDC	3-isopropylmalate/3-methylmalate dehydrogenase	33.2059	32.2288	32.0078	32.7063	32.4222	32.691	33.1409	33.4246	33.6199	33.6991	33.861	33.4261	33.4053		33.026
W.NEFLQN#KN#TIN#LPGSKKDK.I	NEFLQNKNTINLPGSKKDK	1	LGDHEGDC_00399	LGDHEGDC	TIGR03491: putative RecB family nuclease									25.4758
W.NQGEDNVEGIK.E	NQGEDNVEGIK	1	LGDHEGDC_00414	LGDHEGDC	Methylcobamide:CoM methyltransferase MtbA	28.0935	30.4867						30.1323	29.9225		30.5929	30.5538		30.4961	30.5075
W.Q#KPEMLQELVTDMETPATILK.R	QKPEMLQELVTDMETPATILK	1	LGDHEGDC_00079	LGDHEGDC	met_syn_B12ind: 5-methyltetrahydropteroyltriglutamate--homocysteine S-methyltransferase			29.7122				29.2568
W.QNMLPRKN#REEVVN#FIQ#DFNR.H	QNMLPRKNREEVVNFIQDFNR	1	KGILGLKO_00217	KGILGLKO	Putative transport protein YhhT	27.288
W.SEPLGILGGDASSFLTELK.L	SEPLGILGGDASSFLTELK	1	KGILGLKO_01482	KGILGLKO	Cysteine--tRNA ligase												28.6522
W.SIPILFDLSDK.D	SIPILFDLSDK	1	KGILGLKO_01850	KGILGLKO	Sulfate adenylyltransferase	31.217	31.5826	32.2689				32.8426	32.7877	32.3488	33.0917	32.3187	33.768
W.SNVVIDPHTFSTGSPIYK.G	SNVVIDPHTFSTGSPIYK	1	LGDHEGDC_00907	LGDHEGDC	Molybdenum-containing formylmethanofuran dehydrogenase 1 subunit C											27.3576			27.6299
W.SSSEDDVRDTFAQ#YGEVISAK.I	SSSEDDVRDTFAQYGEVISAK	1	KGILGLKO_01957	KGILGLKO	U2AF_lg: U2 snRNP auxilliary factor, large subunit, splicing factor									26.9995
W.STNNPESADMISGGQYGVGYDMPDVGLLR.A	STNNPESADMISGGQYGVGYDMPDVGLLR	1	POAEEHON_00397	POAEEHON	Putative porin				33.445	35.0106	33.6128
W.TAIADENLDK.G	TAIADENLDK	1	LGDHEGDC_00493	LGDHEGDC	reg_rSAM_mob: mobile rSAM pair MarR family regulator		33.7223											36.3689	34.4973
W.TGGIQN#FTDFSR.Q	TGGIQNFTDFSR	1	LGDHEGDC_01730	LGDHEGDC	perox_w_seleSAM: alkylhydroperoxidase/carboxymuconolactone decarboxylase family protein														28.1282
W.TLSPETAHQVTWLMGDR.G	TLSPETAHQVTWLMGDR	1	KGILGLKO_00140	KGILGLKO	Catalase			30.3492					33.8165	33.372	29.3252	30.1604	31.8699
W.VAEDNLEVEVLSPEGR.F	VAEDNLEVEVLSPEGR	1	LGDHEGDC_00746	LGDHEGDC	Glutamate--tRNA ligase				29.3675											26.9929
W.VFGVETTDGR.M	VFGVETTDGR	1	POAEEHON_00355	POAEEHON	ABC_choline_bnd: choline ABC transporter, periplasmic binding protein				32.4585	32.4039
W.YLTISLETSEK.Y	YLTISLETSEK	1	LGDHEGDC_00151	LGDHEGDC	hypothetical protein		30.1212
W.YRM*WDDIQ#KDFSNFK.T	YRMWDDIQKDFSNFK	1	LGDHEGDC_00701	LGDHEGDC	Dihydromethanopterin reductase (acceptor)												28.5986
Y.AAAGQLAASM*VNCGAGR.A	AAAGQLAASMVNCGAGR	1	LGDHEGDC_01669	LGDHEGDC	Methyl-coenzyme M reductase subunit beta								28.9568
Y.AAAGQLAASMVNCGAGR.A	AAAGQLAASMVNCGAGR	1	LGDHEGDC_01669	LGDHEGDC	Methyl-coenzyme M reductase subunit beta	29.6555	29.0196	29.8101				29.1314	35.177	31.283
Y.AAMGQGLHVTYIPVYGPEMR.G	AAMGQGLHVTYIPVYGPEMR	1	KGILGLKO_00437	KGILGLKO	IOR_beta: indolepyruvate ferredoxin oxidoreductase, beta subunit									29.6407			29.0442
Y.AAPEHTAAIVAEPVQ#GEGGFITPPPEYFPR.L	AAPEHTAAIVAEPVQGEGGFITPPPEYFPR	1	KGILGLKO_01327	KGILGLKO	4-aminobutyrate aminotransferase GabT							29.6864					29.1046
Y.AASMADAVSR.Y	AASMADAVSR	1	KGILGLKO_01144	KGILGLKO	Glycine betaine-binding periplasmic protein OusX												34.2821
Y.AAVSEALQ#EADLGSEDVK.N	AAVSEALQEADLGSEDVK	1	KGILGLKO_01962	KGILGLKO	3-oxoacyl-[acyl-carrier-protein] synthase 1			28.2526						23.6591
Y.ADEDTLER.A	ADEDTLER	1	LGDHEGDC_00309	LGDHEGDC	TMAO_torS: TMAO reductase sytem sensor TorS													30.9063
Y.ADEYVICSECNRPDTELVK.V	ADEYVICSECNRPDTELVK	1	LGDHEGDC_02013	LGDHEGDC	aIF-2beta: putative translation initiation factor aIF-2, beta subunit								29.4161	30.2328
Y.AEDLQEISDMTAQAYK.V	AEDLQEISDMTAQAYK	1	LGDHEGDC_01927	LGDHEGDC	Pyruvate synthase subunit PorA							27.2943
Y.AFPSVASTGLTSEQFAEK.L	AFPSVASTGLTSEQFAEK	1	LGDHEGDC_00426	LGDHEGDC	Aromatic-amino-acid aminotransferase 2										29.5949	28.5025	28.3887	28.8921
Y.AFTDVAAIYPITPSSPMAELVDSWSANGR.K	AFTDVAAIYPITPSSPMAELVDSWSANGR	1	POAEEHON_00763	POAEEHON	Pyruvate:ferredoxin oxidoreductase				34.0207	33.5837	32.7737
Y.AFVEDERPGR.F	AFVEDERPGR	1	LGDHEGDC_00429	LGDHEGDC	Ribonuclease Z															28.3608
Y.AFVEDGFEGFER.K	AFVEDGFEGFER	1	LGDHEGDC_00307	LGDHEGDC	pgm_bpd_ind: phosphoglycerate mutase (2,3-diphosphoglycerate-independent)	30.6577	31.0362	31.5531	30.5287	29.8741	30.4095	31.5928	32.0302	31.1214	31.0288	31.1273	32.2499	32.0492	30.8993	31.1256
Y.AHLSSDLSSPK.M	AHLSSDLSSPK	1	LGDHEGDC_00535	LGDHEGDC	Threonine--tRNA ligase	31.3611	31.0407	30.6804				31.0917	31.9224	31.577	33.3599	31.5999	29.8051	31.7658	31.5919	30.8412
Y.AIDQGINYLDTAYPYHEGK.S	AIDQGINYLDTAYPYHEGK	1	LGDHEGDC_01430	LGDHEGDC	cdhA: CO dehydrogenase/acetyl-CoA synthase complex, epsilon subunit				33.2218						34.8708			30.772
Y.AIGAMGGHSPYDFR.I	AIGAMGGHSPYDFR	1	LGDHEGDC_01424	LGDHEGDC	hypothetical protein	34.8545	33.737		32.4392	32.1212	32.1154	32.7109			34.397	30.4586		25.3286
Y.AIGVADPVSVLVTSGGNGEVPDEILTAAVR.E	AIGVADPVSVLVTSGGNGEVPDEILTAAVR	1	KGILGLKO_01283	KGILGLKO	S-adenosylmethionine synthase							28.0396	29.3871	29.0842
Y.AIGVADPVSVVVSSR.G	AIGVADPVSVVVSSR	1	KGILGLKO_01150	KGILGLKO	S-adenosylmethionine synthase	32.8501	33.5535	33.8401				32.4943	33.2331	28.334	36.8183	35.2729	37.4199
Y.AIISNIHYSHEEIQ#TVMTDIEAGMSAEEAAAK.W	AIISNIHYSHEEIQTVMTDIEAGMSAEEAAAK	1	LGDHEGDC_01945	LGDHEGDC	ABC_choline_bnd: choline ABC transporter, periplasmic binding protein	33.0806		32.5222	32.2557	33.0156		32.1808		32.0127	32.0762	33.2057	30.8806	32.092	31.087	30.8031
Y.AIISNIHYSHEEIQTVMTDIEAGMSAEEAAAK.W	AIISNIHYSHEEIQTVMTDIEAGMSAEEAAAK	1	LGDHEGDC_01945	LGDHEGDC	ABC_choline_bnd: choline ABC transporter, periplasmic binding protein		29.5577		29.7898		32.1026		31.3769
Y.ALAAQEGKPTHGN#FGVAPLPAGDSGSSAGTLGGWNLGVSK.Y	ALAAQEGKPTHGNFGVAPLPAGDSGSSAGTLGGWNLGVSK	1	POAEEHON_02305	POAEEHON	putative ABC transporter-binding protein				31.8864		30.2365
Y.ALAGTYFGMR.Y	ALAGTYFGMR	1	LGDHEGDC_00165	LGDHEGDC	Geranylgeranylglyceryl phosphate synthase													25.7639
Y.ALGFPDYVVGPDASPAER.N	ALGFPDYVVGPDASPAER	1	KGILGLKO_02586	KGILGLKO	NAD-reducing hydrogenase HoxS subunit beta		32.041	33.29				35.3808	34.1741	34.0454	34.7294	34.2612	35.4689
Y.ALLPGDR.T	ALLPGDR	1	KGILGLKO_02272	KGILGLKO	putative alternative 3-dehydroquinate synthase [Amino acid transport and metabolism]							32.3908	32.1205	32.17	32.3987		32.6021
Y.ALQESLHIIEEEGM*DAR.I	ALQESLHIIEEEGMDAR	1	LGDHEGDC_01082	LGDHEGDC	serC_2: phosphoserine aminotransferase	29.7025	30.4507							29.6149	29.5899	29.7861		30.0991	29.8753	28.9601
Y.AMEEAADIYK.D	AMEEAADIYK	1	POAEEHON_02127	POAEEHON	Lactose-binding protein				30.5668	30.2647
Y.AMNVGHLGGYAAIAGGAHAGR.G	AMNVGHLGGYAAIAGGAHAGR	1	LGDHEGDC_01673	LGDHEGDC	Methyl-coenzyme M reductase subunit alpha	32.0611	32.0871	32.3156	30.8027	31.1545	29.6298		31.7185	30.6494				32.0113		32.3704
Y.ANSLEQIGPLANR.V	ANSLEQIGPLANR	1	LGDHEGDC_00162	LGDHEGDC	Amidase	29.7405		31.0431	29.4466	28.6876			31.1293	29.8404	31.7978	31.4374		31.3096	30.8821	30.5948
Y.ANYSSLAR.V	ANYSSLAR	1	POAEEHON_02376	POAEEHON	Putative superoxide reductase				32.4193	33.531	33.6016
Y.AQLEQ#AGLAHHTEER.L	AQLEQAGLAHHTEER	1	KGILGLKO_01849	KGILGLKO	hypothetical protein							29.7222	28.6308				29.8118
Y.AQLEQAGLAHHTEER.L	AQLEQAGLAHHTEER	1	KGILGLKO_01849	KGILGLKO	hypothetical protein	29.1713	29.7775	31.7071				32.3381	33.5535	32.1566	31.8981	31.9449	32.9002
Y.ASADLAGTSR.I	ASADLAGTSR	1	LGDHEGDC_01224	LGDHEGDC	Ferredoxin/F(420)H(2)-dependent CoB-CoM heterodisulfide reductase subunit A														33.5483
Y.ASQMLDSLR.L	ASQMLDSLR	1	LGDHEGDC_00464	LGDHEGDC	Ion-translocating oxidoreductase complex subunit C													27.592
Y.ASTTIDPLEVLMSQDITSVTR.M	ASTTIDPLEVLMSQDITSVTR	1	LGDHEGDC_00355	LGDHEGDC	Global nitrogen regulator NrpRII															29.8463
Y.ATQAEVIM*KSEYVIKREAPVN#KM*QCQEVVDIFAESIATR.D	ATQAEVIMKSEYVIKREAPVNKMQCQEVVDIFAESIATR	1	LGDHEGDC_01493	LGDHEGDC	GTP cyclohydrolase MptA					28.0246
Y.AVGAVGLPDGM*EASPETAR.F	AVGAVGLPDGMEASPETAR	1	LGDHEGDC_02103	LGDHEGDC	IPP_isom_2: isopentenyl-diphosphate delta-isomerase, type 2		27.8584								28.9038	28.3524		33.08	33.1278	32.295
Y.AVGGFNINNMEFLQ#GIIRGAEELDSPLILQ#ASEGAIR.Y	AVGGFNINNMEFLQGIIRGAEELDSPLILQASEGAIR	1	POAEEHON_00817	POAEEHON	putative fructose-bisphosphate aldolase						33.1262
Y.AVGTVQEEVGLK.G	AVGTVQEEVGLK	1	LGDHEGDC_01364	LGDHEGDC	Tetrahedral aminopeptidase	33.2728	33.6997	33.2424	32.5695	32.1766	32.5551	32.435	33.3718	32.9086	31.9338	33.3874	33.4354	33.5454	33.1773	32.5701
Y.AVINNAGFNR.D	AVINNAGFNR	1	KGILGLKO_01961	KGILGLKO	3-oxoacyl-[acyl-carrier-protein] reductase FabG									32.8332			32.8071
Y.AVNGENQ#FADNQVK.N	AVNGENQFADNQVK	1	POAEEHON_01996	POAEEHON	TRAP_TAXI: TRAP transporter solute receptor, TAXI family					26.4924
Y.AVTNGHLDDLPVDNLGR.F	AVTNGHLDDLPVDNLGR	1	POAEEHON_00835	POAEEHON	ATP synthase subunit alpha				30.6554	30.7127	30.3083
Y.AWGSIDAIK.E	AWGSIDAIK	1	LGDHEGDC_02080	LGDHEGDC	Bifunctional enzyme Fae/Hps	28.3235	28.4681						28.1108	28.452	28.8884	28.3141	26.4459	28.9276	28.539	28.3315
Y.AYDPDRETMDK.A	AYDPDRETMDK	1	LGDHEGDC_00415	LGDHEGDC	3-methylornithyl-N6-L-lysine dehydrogenase	32.5809	32.5071	30.8292	30.9756	30.7952	30.9304	32.4951	32.708	33.2007	32.8137	32.6923	31.8256	32.9989	32.9509	32.8495
Y.CGGLN#FGLR.A	CGGLNFGLR	1	POAEEHON_00618	POAEEHON	23S rRNA 5-hydroxycytidine synthase									26.5531
Y.CTSCGVHLSDK.G	CTSCGVHLSDK	1	LGDHEGDC_00544	LGDHEGDC	hypothetical protein								27.3831
Y.CVGPLAR.L	CVGPLAR	1	KGILGLKO_02586	KGILGLKO	NAD-reducing hydrogenase HoxS subunit beta								31.2749
Y.DAILDDGYSSK.H	DAILDDGYSSK	1	LGDHEGDC_01764	LGDHEGDC	egtD_ergothio: dimethylhistidine N-methyltransferase						31.9909
Y.DHGFLYGDGVFEGIR.A	DHGFLYGDGVFEGIR	1	LGDHEGDC_00314	LGDHEGDC	Putative branched-chain-amino-acid aminotransferase			33.6077										28.1441	27.5018
Y.DLDDDQ#STEMLK.A	DLDDDQSTEMLK	1	LGDHEGDC_00119	LGDHEGDC	Major S-layer protein											27.7311
Y.DLDDDQSTEM*LK.A	DLDDDQSTEMLK	1	LGDHEGDC_00119	LGDHEGDC	Major S-layer protein							32.3685
Y.DLQVIVEGPGHVPLDEVDMNVK.L	DLQVIVEGPGHVPLDEVDMNVK	1	LGDHEGDC_00345	LGDHEGDC	thiC: phosphomethylpyrimidine synthase	28.2202			27.2188
Y.DQIVPQ#ENVDVFMVAPK.S	DQIVPQENVDVFMVAPK	1	POAEEHON_00586	POAEEHON	Ketol-acid reductoisomerase (NAD(+))	28.6972
Y.DSIEQTHGVLR.Q	DSIEQTHGVLR	1	LGDHEGDC_00724	LGDHEGDC	cobQ: cobyric acid synthase CobQ			31.4364						33.8697	31.8359				31.4131
Y.DVEYINDK.Y	DVEYINDK	1	LGDHEGDC_01673	LGDHEGDC	Methyl-coenzyme M reductase subunit alpha									28.5694					27.5197
Y.DYLHEIGIEK.L	DYLHEIGIEK	1	LGDHEGDC_01704	LGDHEGDC	2-isopropylmalate synthase	30.6339		30.4886	29.8725	29.8354	29.6125	30.4856	28.8094	31.0879	29.8405	30.2776		28.7222	29.1146	29.6796
Y.EAGLQNFSDIHK.Y	EAGLQNFSDIHK	1	KGILGLKO_02476	KGILGLKO	ABC_choline_bnd: choline ABC transporter, periplasmic binding protein		29.446					30.0513		29.0498	28.5337
Y.EAQFYPGATSVAEN#R.R	EAQFYPGATSVAENR	1	LGDHEGDC_01672	LGDHEGDC	Methyl-coenzyme M reductase subunit gamma										25.9892			28.0039
Y.EGDYAN#APAGKTFQECYDVATVTPTEEYVK.V	EGDYANAPAGKTFQECYDVATVTPTEEYVK	3	PYL_LGDHEGDC_01045	PYL	Monomethylamine methyltransferase MtmB1; Duplicate proteins: WCC_LGDHEGDC_01050									30.1325		30.8982
Y.EGELYFFQ#GIHQESDVIPENVDAIR.A	EGELYFFQGIHQESDVIPENVDAIR	1	LGDHEGDC_01045	LGDHEGDC	Glyceraldehyde-3-phosphate dehydrogenase		29.517
Y.EGELYFFQGIHQESDVIPENVDAIR.A	EGELYFFQGIHQESDVIPENVDAIR	1	LGDHEGDC_01045	LGDHEGDC	Glyceraldehyde-3-phosphate dehydrogenase			31.643							32.6908			29.946	31.7131
Y.EGLAMAGYHIDR.F	EGLAMAGYHIDR	1	LGDHEGDC_00574	LGDHEGDC	F(420)H(2) dehydrogenase subunit L											32.5772
Y.EGNKPVGIENIVISSQHSDK.I	EGNKPVGIENIVISSQHSDK	1	KGILGLKO_01150	KGILGLKO	S-adenosylmethionine synthase												28.6807
Y.EGYNIEDALVFNK.G	EGYNIEDALVFNK	1	LGDHEGDC_01757	LGDHEGDC	DNA-directed RNA polymerase subunit B'								36.0581
Y.EISSLLYQK.A	EISSLLYQK	1	LGDHEGDC_00550	LGDHEGDC	prok_dnaK: chaperone protein DnaK	29.8922	30.6472	29.5933	29.0742	29.1142	29.5275	28.6752	29.8206	30.0369	28.3804	30.2977	29.4586	30.6852	30.421	30.1472
Y.ELTASQ#VDVDGK.Q	ELTASQVDVDGK	1	LGDHEGDC_00119	LGDHEGDC	Major S-layer protein	29.7631	29.1698	29.2339					29.5513	29.1911			29.9263
Y.ELTHNLEQDLGGSGSNLR.T	ELTHNLEQDLGGSGSNLR	1	KGILGLKO_01661	KGILGLKO	Sulfite reductase, dissimilatory-type subunit alpha		30.6123	30.5158				30.1672	29.9425	30.5049	30.4936	30.1911	31.4182
Y.ENVPLHEDIQEYFER.E	ENVPLHEDIQEYFER	1	LGDHEGDC_01317	LGDHEGDC	hsdM: type I restriction-modification system, M subunit	29.5881
Y.ESGSVPTGPAR.I	ESGSVPTGPAR	1	LGDHEGDC_00565	LGDHEGDC	F(420)H(2) dehydrogenase subunit A						31.3017			32.5979	32.8937			33.5238		32.8498
Y.ESNIFLDMTK.G	ESNIFLDMTK	1	LGDHEGDC_01750	LGDHEGDC	Elongation factor 2														28.0453
Y.EVLVHDR.S	EVLVHDR	1	LGDHEGDC_01878	LGDHEGDC	Dihydrolipoyl dehydrogenase		29.2623													30.9512
Y.FACSGKPGPVVIDFPLDK.Q	FACSGKPGPVVIDFPLDK	1	LGDHEGDC_01447	LGDHEGDC	glyox_carbo_lig: glyoxylate carboligase											29.0639
Y.FAILYDNNDIAEEVR.A	FAILYDNNDIAEEVR	1	LGDHEGDC_01549	LGDHEGDC	phoU_full: phosphate transport system regulatory protein PhoU					31.41	27.8403		29.3637					29.3372		29.2634
Y.FASAGTVEEAVEAYK.N	FASAGTVEEAVEAYK	1	KGILGLKO_02063	KGILGLKO	nifX: nitrogen fixation protein NifX								28.5104	29.4461			27.7507
Y.FEVHQR.D	FEVHQR	1	LGDHEGDC_00176	LGDHEGDC	Archaeosine synthase													31.7873
Y.FHGSFK.E	FHGSFK	1	POAEEHON_00159	POAEEHON	L-serine dehydratase, beta chain						30.6179
Y.FIQ#QGETEHSMDR.N	FIQQGETEHSMDR	1	LGDHEGDC_01972	LGDHEGDC	AmmeMemoSam_rS: AmmeMemoRadiSam system radical SAM enzyme											28.8757		29.1287	28.623
Y.FMEKLHENIK.C	FMEKLHENIK	1	LGDHEGDC_00784	LGDHEGDC	hypothetical protein							26.2061					26.5713
Y.FSGEFAR.Q	FSGEFAR	1	POAEEHON_02307	POAEEHON	Trehalose transport system permease protein SugB				31.9626		32.0905
Y.FVTDSEK.M	FVTDSEK	1	KGILGLKO_00276	KGILGLKO	60 kDa chaperonin 1				34.6153	34.5018					36.1559	35.8516	36.3988
Y.FYLELEK.K	FYLELEK	1	LGDHEGDC_00684	LGDHEGDC	AcsF: magnesium-protoporphyrin IX monomethyl ester aerobic oxidative cyclase											28.0329			28.777
Y.GAFGAFGTGVGATDMAEIFASGK.L	GAFGAFGTGVGATDMAEIFASGK	1	LGDHEGDC_01862	LGDHEGDC	Isopropylmalate/citramalate isomerase large subunit							29.2035
Y.GAM*PNLGLYYTPDGPFEN#PGDLMK.A	GAMPNLGLYYTPDGPFENPGDLMK	2	PYL_LGDHEGDC_00479	PYL	Dimethylamine methyltransferase MtbB1; Duplicate proteins: PYL_LGDHEGDC_01784,WCC_LGDHEGDC_00485,WCC_LGDHEGDC_01790									31.4654
Y.GAM*PNLGLYYTPDGPFENPGDLMK.A	GAMPNLGLYYTPDGPFENPGDLMK	2	PYL_LGDHEGDC_00479	PYL	Dimethylamine methyltransferase MtbB1; Duplicate proteins: PYL_LGDHEGDC_01784,WCC_LGDHEGDC_00485,WCC_LGDHEGDC_01790	30.9644	32.1175		30.0124	29.0919	29.4547	37.4742	31.9866		32.2559	31.8013		32.271	31.7763	32.0569
Y.GAMPNLGLYYTPDGPFEN#PGDLMK.A	GAMPNLGLYYTPDGPFENPGDLMK	2	PYL_LGDHEGDC_00479	PYL	Dimethylamine methyltransferase MtbB1; Duplicate proteins: PYL_LGDHEGDC_01784,WCC_LGDHEGDC_00485,WCC_LGDHEGDC_01790		32.4695			31.6184		31.7788	26.5141	33.0135	33.4261				34.4053	33.2592
Y.GAMPNLGLYYTPDGPFENPGDLM*K.A	GAMPNLGLYYTPDGPFENPGDLMK	2	PYL_LGDHEGDC_00479	PYL	Dimethylamine methyltransferase MtbB1; Duplicate proteins: PYL_LGDHEGDC_01784,WCC_LGDHEGDC_00485,WCC_LGDHEGDC_01790	34.3271		35.4421		30.9911		34.8984	37.4933			35.3963		31.6155	31.6857	30.8103
Y.GASGDAYHITSPAPEGEGAAR.A	GASGDAYHITSPAPEGEGAAR	1	POAEEHON_00071	POAEEHON	3-oxoacyl-[acyl-carrier-protein] synthase 2				31.334	31.45	31.5205
Y.GASQ#NINTEYIVETAR.M	GASQNINTEYIVETAR	1	LGDHEGDC_00186	LGDHEGDC	2-isopropylmalate synthase															31.5524
Y.GASQN#IN#TEYIVETAR.M	GASQNINTEYIVETAR	1	LGDHEGDC_00186	LGDHEGDC	2-isopropylmalate synthase													26.4294	27.9913
Y.GDQ#VDRVGPN#LEDCKLGLVVPTYMEDIN#SIEDLNANK.E	GDQVDRVGPNLEDCKLGLVVPTYMEDINSIEDLNANK	1	LGDHEGDC_01945	LGDHEGDC	ABC_choline_bnd: choline ABC transporter, periplasmic binding protein											29.8523
Y.GDQVDRVGPNLEDCKLGLVVPTYMEDIN#SIEDLNANK.E	GDQVDRVGPNLEDCKLGLVVPTYMEDINSIEDLNANK	1	LGDHEGDC_01945	LGDHEGDC	ABC_choline_bnd: choline ABC transporter, periplasmic binding protein									28.6267
Y.GGGGPGVFNGN#HIVTR.H	GGGGPGVFNGNHIVTR	1	LGDHEGDC_01669	LGDHEGDC	Methyl-coenzyme M reductase subunit beta										26.977			30.414	32.9144
Y.GGGNNAGHTVIADGEK.F	GGGNNAGHTVIADGEK	1	POAEEHON_00741	POAEEHON	Adenylosuccinate synthetase				28.842
Y.GGM*GNHGGGAFSGK.D	GGMGNHGGGAFSGK	1	KGILGLKO_01283	KGILGLKO	S-adenosylmethionine synthase														26.1345
Y.GGPDVSANIVGDNEFYR.G	GGPDVSANIVGDNEFYR	1	LGDHEGDC_01804	LGDHEGDC	prc_long_Delta: putative carboxyl-terminal-processing protease, deltaproteobacterial													27.3296
Y.GGVGSHGGGAFSGK.D	GGVGSHGGGAFSGK	1	LGDHEGDC_01766	LGDHEGDC	metK: methionine adenosyltransferase				29.578			30.1645	29.8408			31.3843	31.5835	29.8571		31.5077
Y.GLEIQDYSK.D	GLEIQDYSK	1	LGDHEGDC_01941	LGDHEGDC	ABC_choXWV_ATP: choline ABC transporter, ATP-binding protein	34.1503	33.2955	32.7137				33.6351	33.9002		33.9514	34.6351	33.3445	33.8358	33.1091	33.2963
Y.GLFTGGLGVHYGAEALGATIMPVSGGGTK.R	GLFTGGLGVHYGAEALGATIMPVSGGGTK	1	KGILGLKO_00914	KGILGLKO	Phenylacetate-coenzyme A ligase								28.8644	27.9095			27.9254
Y.GLGASIWGGN#SDHLLEIGK.K	GLGASIWGGNSDHLLEIGK	1	LGDHEGDC_02137	LGDHEGDC	2,5-dioxopentanoate dehydrogenase										28.3412			28.5251
Y.GLMPDGSGAK.A	GLMPDGSGAK	1	LGDHEGDC_01973	LGDHEGDC	RNR_anaer_Bdell: anaerobic ribonucleoside-triphosphate reductase	29.2817	29.5943									30.377
Y.GLQALEPVWITNR.Q	GLQALEPVWITNR	1	POAEEHON_01519	POAEEHON	50S ribosomal protein L16				29.0268	32.0136
Y.GMCAGEAAVADLSYAAK.H	GMCAGEAAVADLSYAAK	1	LGDHEGDC_01673	LGDHEGDC	Methyl-coenzyme M reductase subunit alpha								33.9942
Y.GPILMIR.T	GPILMIR	1	LGDHEGDC_00885	LGDHEGDC	TIGR00054: RIP metalloprotease RseP	29.6359									28.7159
Y.GRPPEEIDSDLIDEIISSSEVISNRPADNLEDIFDK.T	GRPPEEIDSDLIDEIISSSEVISNRPADNLEDIFDK	1	POAEEHON_00008	POAEEHON	Oxaloacetate decarboxylase alpha chain				30.7147
Y.GSPETTTGGNALK.F	GSPETTTGGNALK	1	KGILGLKO_00037	KGILGLKO	Protein RecA												29.2901
Y.GSQGHAHAQNLR.D	GSQGHAHAQNLR	1	KGILGLKO_01447	KGILGLKO	Ketol-acid reductoisomerase (NAD(+))				29.9286
Y.GSVTTAHIGEALEEK.G	GSVTTAHIGEALEEK	1	KGILGLKO_01670	KGILGLKO	50S ribosomal protein L9		31.4399	29.1369					31.2783	29.2135	27.8675		28.7351
Y.GVPMLSFPDR.G	GVPMLSFPDR	1	LGDHEGDC_02058	LGDHEGDC	hypothetical protein		27.0185							28.083		28.5648			28.5118	27.3192
Y.GYGLFTGGLGLHYGAEEVGSTVLPISVGNTDK.Q	GYGLFTGGLGLHYGAEEVGSTVLPISVGNTDK	1	LGDHEGDC_01581	LGDHEGDC	F390_ftsA: coenzyme F390 synthetase										26.6422
Y.GYGMLLANQQIR.A	GYGMLLANQQIR	1	POAEEHON_00763	POAEEHON	Pyruvate:ferredoxin oxidoreductase					27.8045
Y.GYSKDFN#VDGDDGDTITFK.V	GYSKDFNVDGDDGDTITFK	1	LGDHEGDC_00327	LGDHEGDC	PGF_pre_PGF: PGF-pre-PGF domain protein											29.52	28.058
Y.HFEWEDENK.P	HFEWEDENK	1	LGDHEGDC_01907	LGDHEGDC	Isoleucine--tRNA ligase													27.892
Y.HGQYAESHAGGR.S	HGQYAESHAGGR	1	KGILGLKO_00119	KGILGLKO	Aldehyde:ferredoxin oxidoreductase [Energy production and conversion]								28.4689				30.0843
Y.HIDNIAQQLIK.N	HIDNIAQQLIK	1	LGDHEGDC_01703	LGDHEGDC	3-isopropylmalate/3-methylmalate dehydrogenase						28.9246		29.2795		29.0477	29.8928	27.2216
Y.HN#HFDQ#IK.K	HNHFDQIK	1	POAEEHON_00389	POAEEHON	Thymidylate synthase			31.8084
Y.HNMASAWDWMK.T	HNMASAWDWMK	1	LGDHEGDC_00379	LGDHEGDC	Tetrahydromethanopterin S-methyltransferase subunit H	30.1615	30.3233	30.0904	29.5968					29.6661	30.1257	30.1154	31.1061	30.0611	30.4257	30.5559
Y.HQPVVQSDIVDMR.G	HQPVVQSDIVDMR	1	LGDHEGDC_00348	LGDHEGDC	TIGR00281: segregation and condensation protein B	30.4471	30.0012	30.9227	29.9701	29.6113	28.9248	29.3144		31.0086	28.7692		30.5192	31.1846	30.8621	30.728
Y.HSFISGDDASFATGGNASPNIK.S	HSFISGDDASFATGGNASPNIK	1	LGDHEGDC_01182	LGDHEGDC	Tubulin like protein									28.3934	30.3911
Y.HTLLTEIHEVAGNR.I	HTLLTEIHEVAGNR	1	POAEEHON_01287	POAEEHON	Nterm_to_SelD: pyridine nucleotide-disulfide oxidoreductase family protein				28.7599
Y.HYDPEER.Q	HYDPEER	1	POAEEHON_01652	POAEEHON	PQQ_syn_pqqB: coenzyme PQQ biosynthesis protein B					32.1451
Y.HYIGGILK.H	HYIGGILK	1	POAEEHON_01048	POAEEHON	Glutamine synthetase						29.2386
Y.IAFTEEWANATGNSWEK.Y	IAFTEEWANATGNSWEK	1	LGDHEGDC_02142	LGDHEGDC	Methionine--tRNA ligase	30.3298	31.6321	29.7205	30.1175	29.7175	30.3414	30.6115	30.4866	31.1802	31.3017	30.4565		31.1203	31.054	30.9863
Y.IAGISYRGSHGILSTQ#PDYPPFEYAN#VNNVASGVSK.T	IAGISYRGSHGILSTQPDYPPFEYANVNNVASGVSK	1	LGDHEGDC_01689	LGDHEGDC	peripla_PGF_1: putative ABC transporter PGF-CTERM-modified substrate-binding protein	30.2939
Y.IATTSLGYPK.D	IATTSLGYPK	1	LGDHEGDC_01926	LGDHEGDC	Pyruvate synthase subunit PorB	35.6395	35.6493	36.0889	35.3562	35.1502	34.5195	35.9502	36.1205	36.5131	36.027	35.813	35.9176	36.2684	36.5971	36.6628
Y.IFSEENPGGGVPQVILK.K	IFSEENPGGGVPQVILK	1	POAEEHON_01863	POAEEHON	PQQ_syn_pqqB: coenzyme PQQ biosynthesis protein B				27.4023		28.0651
Y.IGFAYLNENVK.G	IGFAYLNENVK	1	LGDHEGDC_00984	LGDHEGDC	3a0107s03: phosphate ABC transporter, phosphate-binding protein PstS	30.2802	31.5545	30.7411						31.6251		31.503		32.1843	32.0775	31.59
Y.IGGGFGTAELK.S	IGGGFGTAELK	1	LGDHEGDC_02156	LGDHEGDC	TIGR00740: tRNA (cmo5U34)-methyltransferase														32.3234	32.5782
Y.IGSGSSWDLDR.N	IGSGSSWDLDR	1	POAEEHON_01260	POAEEHON	Glucose-1-phosphate adenylyltransferase						31.8367
Y.IGSVLYPEK.F	IGSVLYPEK	1	LGDHEGDC_00442	LGDHEGDC	peripla_PGF_1: putative ABC transporter PGF-CTERM-modified substrate-binding protein		28.2719											30.0992		29.0881
Y.IKPDVVTIGMGQAASAGALLLAAGAEGK.R	IKPDVVTIGMGQAASAGALLLAAGAEGK	1	POAEEHON_01107	POAEEHON	ATP-dependent Clp protease proteolytic subunit				30.7421	32.3337	31.3363
Y.ILADTIEAPHGR.A	ILADTIEAPHGR	1	KGILGLKO_00438	KGILGLKO	2-oxoglutarate oxidoreductase subunit KorB							29.011	27.8072	28.3769
Y.ILAN#EIGQNTDLVDIAMVGAIGDMQHLK.K	ILANEIGQNTDLVDIAMVGAIGDMQHLK	1	LGDHEGDC_00356	LGDHEGDC	recJ: single-stranded-DNA-specific exonuclease RecJ		27.7675
Y.ILAYDN#AYK.I	ILAYDNAYK	1	LGDHEGDC_01248	LGDHEGDC	Methanol--corrinoid protein co-methyltransferase								28.8594	28.6565	26.2275				29.4254
Y.ILAYDNAYK.I	ILAYDNAYK	1	LGDHEGDC_01248	LGDHEGDC	Methanol--corrinoid protein co-methyltransferase	30.2546	31.0461	29.8791	28.7578	31.0744		31.9625	32.2817	32.2369	31.1016	32.7783	31.3578	32.5254	32.6593	33.1532
Y.ILDRDNLDSDEPNLYQMTK.K	ILDRDNLDSDEPNLYQMTK	1	POAEEHON_00164	POAEEHON	Alkaline phosphatase 4				33.5069	32.7189	34.3247
Y.ILYPSIAPK.F	ILYPSIAPK	1	LGDHEGDC_01664	LGDHEGDC	Pyruvate carboxylase subunit B	32.8171	32.2536	32.0643	33.1125	32.1176	32.3288	32.0623	32.148	32.9817	33.2155	33.5425	33.0151	32.7946	33.0501	33.0343
Y.IMPLLEEN#DFLPDLDSIPEDVLEK.T	IMPLLEENDFLPDLDSIPEDVLEK	1	LGDHEGDC_00817	LGDHEGDC	LL-diaminopimelate aminotransferase	30.4643	30.9437	30.6068	29.9011	30.2791	29.3285	30.8597	31.1086	31.0264	30.7218	30.1742	31.1017	31.0966	31.2213	31.3409
Y.INLRPIK.L	INLRPIK	1	LGDHEGDC_00171	LGDHEGDC	Homoisocitrate dehydrogenase			31.8806				31.8874	32.0316	32.0732	31.631	31.8125	31.5917			32.023
Y.IPGVGGELEEMEDGK.G	IPGVGGELEEMEDGK	1	LGDHEGDC_00326	LGDHEGDC	Fibronectin type 3 domain-containing protein [General function prediction only]			29.2109										23.0656		28.3849
Y.IQAEIYGMPLEEK.L	IQAEIYGMPLEEK	1	LGDHEGDC_01026	LGDHEGDC	NMD3 NMD protein affecting ribosome stability and mRNA decay [Translation, ribosomal structure and biogenesis]											29.9861	27.7963			28.327
Y.IQVNPDGN#DLQMAR.T	IQVNPDGNDLQMAR	1	LGDHEGDC_00687	LGDHEGDC	Cohesin domain protein															31.3712
Y.IQVNPDGNDLQ#MAR.T	IQVNPDGNDLQMAR	1	LGDHEGDC_00687	LGDHEGDC	Cohesin domain protein													29.83
Y.ISAEDPESEEIN#SETTTNALEVTK.G	ISAEDPESEEINSETTTNALEVTK	1	LGDHEGDC_00142	LGDHEGDC	prc_long_Delta: putative carboxyl-terminal-processing protease, deltaproteobacterial								26.6303
Y.ISETDPDIAR.A	ISETDPDIAR	1	LGDHEGDC_00258	LGDHEGDC	Serine hydroxymethyltransferase	30.0625	30.4724	30.4358								27.8564		26.3624		28.4899
Y.ISTLSHLR.R	ISTLSHLR	1	LGDHEGDC_01758	LGDHEGDC	DNA-directed RNA polymerase subunit B''															28.01
Y.IVGNVLGMK.E	IVGNVLGMK	1	LGDHEGDC_01201	LGDHEGDC	Ribulose bisphosphate carboxylase	32.9425	32.8757	32.9971	32.1494	31.7547	32.2039	32.6704	32.7077	32.893	33.1983	33.5899	32.9109	32.8951	32.8601	32.5902
Y.IYDPAEGDPESDIPAGTK.F	IYDPAEGDPESDIPAGTK	1	KGILGLKO_00198	KGILGLKO	Rubredoxin											28.7372	29.5489
Y.IYDVAPR.V	IYDVAPR	1	LGDHEGDC_00806	LGDHEGDC	5-formaminoimidazole-4-carboxamide-1-(beta)-D-ribofuranosyl 5'-monophosphate synthetase	30.5206	31.1178	30.8446						30.3814		31.1081
Y.LAAQNIEENEK.E	LAAQNIEENEK	1	POAEEHON_00923	POAEEHON	HTH-type transcriptional repressor RspR				29.5966	29.6453
Y.LAEN#GHSLVAR.V	LAENGHSLVAR	1	POAEEHON_02407	POAEEHON	Oligosaccharides import ATP-binding protein MsmX				29.6805	32.8987
Y.LALGTIGPR.F	LALGTIGPR	1	LGDHEGDC_01440	LGDHEGDC	DNA ligase														27.587
Y.LEQFLDSHDYIR.K	LEQFLDSHDYIR	1	LGDHEGDC_01828	LGDHEGDC	hypothetical protein													25.7265
Y.LFGGSNEAVASAAAISLK.N	LFGGSNEAVASAAAISLK	1	POAEEHON_00160	POAEEHON	L-serine dehydratase, alpha chain				29.7613	29.216	29.7334
Y.LFQ#QENPDFIVDVVK.D	LFQQENPDFIVDVVK	1	LGDHEGDC_00212	LGDHEGDC	putative deoxyhypusine synthase									27.1264					29.1808
Y.LFQQENPDFIVDVVK.D	LFQQENPDFIVDVVK	1	LGDHEGDC_00212	LGDHEGDC	putative deoxyhypusine synthase		29.2714					28.9373			29.5032	29.5633	27.8289	29.7676		29.7849
Y.LGLVDEPLYEDLNAFIDSTQQR.V	LGLVDEPLYEDLNAFIDSTQQR	1	LGDHEGDC_01230	LGDHEGDC	argG: argininosuccinate synthase			28.0803	28.6001	28.5534	28.2889		28.9275	29.3424			29.1782	29.1352		29.0504
Y.LGVDILDTTR.A	LGVDILDTTR	1	LGDHEGDC_00176	LGDHEGDC	Archaeosine synthase	29.6365	29.9364	29.6837				29.8515	28.837	30.162	30.2021	30.041	30.9404	29.8406	30.2178	27.66
Y.LGVYDRPILGTIIK.P	LGVYDRPILGTIIK	1	LGDHEGDC_01201	LGDHEGDC	Ribulose bisphosphate carboxylase										30.3381		30.1323
Y.LGWVVDMAHEYQLPEHISTIER.F	LGWVVDMAHEYQLPEHISTIER	1	LGDHEGDC_01202	LGDHEGDC	oligosac_amyl: oligosaccharide amylase				27.2187		28.0179									29.4809
Y.LGYSGIGITNHIDK.Q	LGYSGIGITNHIDK	1	LGDHEGDC_01408	LGDHEGDC	Ribonuclease P protein component 3	28.7052						29.1027	29.2519	29.1908	29.7946			28.1875
Y.LHNVIQSK.P	LHNVIQSK	1	KGILGLKO_01145	KGILGLKO	Adenosylhomocysteinase	30.533	31.1132	31.4968				27.3953			32.6771	31.9328	31.4459
Y.LIDYGFR.R	LIDYGFR	1	LGDHEGDC_00735	LGDHEGDC	mgtE: magnesium transporter	30.5863	31.1923	30.8167	29.5803	29.38	29.5918	31.1677	31.0714		30.7554	30.8112			31.226	30.7488
Y.LKPEYQ#ALPVIGGWFGK.Q	LKPEYQALPVIGGWFGK	1	LGDHEGDC_02158	LGDHEGDC	peripla_PGF_1: putative ABC transporter PGF-CTERM-modified substrate-binding protein	31.2034	30.966		31.23	30.7505	31.2592	30.532		30.7663		31.2388	31.6091	30.6407	30.4929
Y.LLDAN#LPENQK.Y	LLDANLPENQK	1	POAEEHON_01269	POAEEHON	Glycogen phosphorylase				34.2932
Y.LLDGQPLNSPQDGTVR.L	LLDGQPLNSPQDGTVR	1	POAEEHON_00518	POAEEHON	Vitamin B12 transporter BtuB						30.399
Y.LLGSHSGCCGIWVSGPDEDWVPDEYK.I	LLGSHSGCCGIWVSGPDEDWVPDEYK	1	KGILGLKO_01847	KGILGLKO	Adenylylsulfate reductase subunit alpha								29.43
Y.LLLMDEPFGALDPILR.K	LLLMDEPFGALDPILR	1	LGDHEGDC_01273	LGDHEGDC	PhnT2: putative 2-aminoethylphosphonate ABC transporter, ATP-binding protein	28.4349	28.3052	27.5209				28.2936	28.5572	31.6942	28.2233	27.9592	28.4582	28.4846	29.1812	31.643
Y.LLNQN#SREPVTEAEEMVPLWK.I	LLNQNSREPVTEAEEMVPLWK	1	KGILGLKO_00449	KGILGLKO	glycerol3P_GlpC: glycerol-3-phosphate dehydrogenase, anaerobic, C subunit			28.3852
Y.LLQTGNVALNADGFQDFK.D	LLQTGNVALNADGFQDFK	1	KGILGLKO_00109	KGILGLKO	Menaquinone reductase, molybdopterin-binding-like subunit							29.007	27.5522
Y.LMLEYGQK.G	LMLEYGQK	1	LGDHEGDC_01178	LGDHEGDC	hypothetical protein										29.2364
Y.LMNADSIFITGAGR.S	LMNADSIFITGAGR	1	LGDHEGDC_00280	LGDHEGDC	putative protein				30.883					30.8563		31.1357		27.4646
Y.LN#AQ#LIPITSQ#FIETVIGEMER.R	LNAQLIPITSQFIETVIGEMER	1	LGDHEGDC_00238	LGDHEGDC	hypothetical protein			27.8135				26.2697	27.2541	27.3196			27.9825
Y.LN#AQLLPISTR.F	LNAQLLPISTR	1	LGDHEGDC_01300	LGDHEGDC	hypothetical protein									27.4088
Y.LN#GLWEAIEK.S	LNGLWEAIEK	1	POAEEHON_00709	POAEEHON	Mannonate dehydratase												34.5196
Y.LNAQ#LIPITSQ#FIETVIGEMER.R	LNAQLIPITSQFIETVIGEMER	1	LGDHEGDC_00238	LGDHEGDC	hypothetical protein											27.3279
Y.LPGGVSSPVR.A	LPGGVSSPVR	1	LGDHEGDC_00753	LGDHEGDC	Glutamate-1-semialdehyde 2,1-aminomutase								33.9981
Y.LPLEGSQ#LK.E	LPLEGSQLK	1	POAEEHON_00785	POAEEHON	PrmC_rel_meth: putative protein-(glutamine-N5) methyltransferase, unknown substrate-specific				29.7881	30.4169
Y.LRPGDDLIAR.A	LRPGDDLIAR	1	POAEEHON_02205	POAEEHON	Queuine tRNA-ribosyltransferase				30.566	30.63	30.3543
Y.LSEEFGSEVVPYATSDGIEYEIR.T	LSEEFGSEVVPYATSDGIEYEIR	1	LGDHEGDC_02086	LGDHEGDC	secD: protein-export membrane protein SecD											30.9909
Y.LSNIAGNYDIWVMDIK.D	LSNIAGNYDIWVMDIK	1	LGDHEGDC_01227	LGDHEGDC	propeller_TolB: Tol-Pal system beta propeller repeat protein TolB								31.2658	30.3153	30.2487	27.7183
Y.LSSDEALK.L	LSSDEALK	1	POAEEHON_00967	POAEEHON	Aconitate hydratase B						29.0481
Y.LTAYADEDTLER.A	LTAYADEDTLER	1	LGDHEGDC_00309	LGDHEGDC	TMAO_torS: TMAO reductase sytem sensor TorS		28.7744	27.8309				28.942	29.5993	29.7573	29.4276	29.7225	30.0536	31.2969	29.8357
Y.LTDVKQLEK.T	LTDVKQLEK	1	POAEEHON_01103	POAEEHON	egtD_ergothio: dimethylhistidine N-methyltransferase							34.1422						29.0414	32.971
Y.LTTQLGER.Y	LTTQLGER	1	KGILGLKO_02288	KGILGLKO	Putative outer membrane protein		31.9532					32.9381				33.0572	33.5402
Y.LVETPDIDQSGFK.S	LVETPDIDQSGFK	1	LGDHEGDC_01104	LGDHEGDC	TIGR00288: family protein		32.7285		30.5537	29.8079		31.7981	32.2283							30.4495
Y.LVVFQYGK.D	LVVFQYGK	1	POAEEHON_01374	POAEEHON	Bifunctional protein FolD protein					28.9906
Y.LWVFPK.G	LWVFPK	1	LGDHEGDC_00553	LGDHEGDC	Digeranylgeranylglycerophospholipid reductase	29.6803	30.1096	29.4871	29.0942			28.2858	29.6029	29.4742	29.1485	28.777	28.7378	29.28	29.6549	29.8098
Y.LYGYPFGLDFTR.G	LYGYPFGLDFTR	1	LGDHEGDC_00906	LGDHEGDC	one_C_dehyd_B: formylmethanofuran dehydrogenase subunit B	33.6198	31.8689		31.3612	31.6626	31.5237	32.9727	32.0036	32.741	30.6168	30.6245	34.0151	31.665	32.7113	33.3565
Y.M*HSEAN#RFGSGK.T	MHSEANRFGSGK	1	KGILGLKO_00662	KGILGLKO	hypothetical protein													28.9566
Y.M*VTDQEK.M	MVTDQEK	1	LGDHEGDC_01883	LGDHEGDC	Thermosome subunit	30.6955						31.7584		30.0719				31.6528	31.3513	31.398
Y.MAGSELPGVVVNMNR.G	MAGSELPGVVVNMNR	1	KGILGLKO_00439	KGILGLKO	2-oxoglutarate oxidoreductase subunit KorA	28.7231	30.1256	30.2667				30.9345	31.1184	30.9368	30.0144		30.3905
Y.MAYDSSNPLSK.A	MAYDSSNPLSK	2	PYL_LGDHEGDC_01026	PYL	cobalto_cobN: cobaltochelatase, CobN subunit	29.4154	29.5024	31.4515
Y.MDVSTWEPTLSDK.V	MDVSTWEPTLSDK	1	LGDHEGDC_01936	LGDHEGDC	hypothetical protein	32.1619	32.8033	32.1429	32.5593		32.4423	33.1173	32.5104	32.8482	32.7824	33.4362	32.7665			31.6861
Y.MEDAGLDPDHVDIDVK.K	MEDAGLDPDHVDIDVK	1	LGDHEGDC_02110	LGDHEGDC	hypothetical protein	28.4529		28.0395	27.7567	29.3572	30.0068	31.5503	32.1642	31.2976	31.2007	32.4621	30.7539
Y.MGILHQEYGLYTHR.T	MGILHQEYGLYTHR	1	LGDHEGDC_00295	LGDHEGDC	met_CoM_red_A2: methyl coenzyme M reductase system, component A2									26.8738	27.5982		27.0064
Y.MLQDEN#GEAAPVYSISAGLDYPSVGPEHSHLK.D	MLQDENGEAAPVYSISAGLDYPSVGPEHSHLK	2	KGILGLKO_02652	KGILGLKO	Tryptophan synthase beta chain	28.5737	30.8666	30.5139				30.607	30.9852	30.4166	30.6642	31.8995	31.7995
Y.MRPEIIGFVLGSLGAALATK.D	MRPEIIGFVLGSLGAALATK	1	KGILGLKO_00968	KGILGLKO	seleno_YedE: putative selenium metabolism protein, YedE family							27.2578	28.0904		29.5167	27.5794	28.4506
Y.MRPLPGASR.M	MRPLPGASR	1	LGDHEGDC_01226	LGDHEGDC	Glutamyl-tRNA(Gln) amidotransferase subunit E	31.8426	31.3952	31.5223					31.213	31.3676		31.7086		31.4657	31.7382	31.3464
Y.MSGN#YTVAHEAFEK.S	MSGNYTVAHEAFEK	1	LGDHEGDC_01179	LGDHEGDC	LcrH_SycD: type III secretion low calcium response chaperone LcrH/SycD	26.8207														27.5124
Y.MVSDGSDK.P	MVSDGSDK	1	LGDHEGDC_00568	LGDHEGDC	F(420)H(2) dehydrogenase subunit D	33.4134			32.4915							32.5722	33.0864	34.9319		33.4968
Y.MVTDTDTMEASLEDPYILITDK.K	MVTDTDTMEASLEDPYILITDK	1	POAEEHON_01450	POAEEHON	60 kDa chaperonin				30.0696	34.342	32.6911
Y.MYTDLASLYER.A	MYTDLASLYER	1	LGDHEGDC_00771	LGDHEGDC	V-type ATP synthase beta chain	33.5006			28.7131			30.0924		33.5551		32.6279	33.2541		33.2474	33.0248
Y.N#LDVAVIPTHEPM*VRK.D	NLDVAVIPTHEPMVRK	1	KGILGLKO_01865	KGILGLKO	Protein translocase subunit SecA									32.9399
Y.N#Q#AFNEIAGLSADK.Q	NQAFNEIAGLSADK	1	LGDHEGDC_00767	LGDHEGDC	V-type ATP synthase subunit E										25.0904
Y.NAQLDFIQHAYDLK.R	NAQLDFIQHAYDLK	1	KGILGLKO_00082	KGILGLKO	DNA-directed RNA polymerase subunit beta								27.9735				29.3896
Y.NASSGTWDTVTEFEPLK.G	NASSGTWDTVTEFEPLK	1	LGDHEGDC_00687	LGDHEGDC	Cohesin domain protein													29.625	29.7692
Y.NIETPEFIGR.T	NIETPEFIGR	1	LGDHEGDC_00745	LGDHEGDC	30S ribosomal protein S3Ae	32.7095	27.3117	32.3184	31.8924	32.616	31.6214	33.0413		32.5309	33.0871	33.0809	33.6281	33.0486	32.6043	34.0633
Y.NIPHIGNYR.T	NIPHIGNYR	1	LGDHEGDC_01461	LGDHEGDC	Cysteine--tRNA ligase										29.8488
Y.NLHAEIYGLGFPIYHPLISFDK.T	NLHAEIYGLGFPIYHPLISFDK	1	LGDHEGDC_00541	LGDHEGDC	TIGR00342: tRNA sulfurtransferase ThiI														27.9363	28.2666
Y.NLYEN#NMDQ#AFQ#K.T	NLYENNMDQAFQK	1	LGDHEGDC_01382	LGDHEGDC	TMAO_torS: TMAO reductase sytem sensor TorS			30.8107
Y.NQLSSTQ#DNLTK.S	NQLSSTQDNLTK	1	POAEEHON_00933	POAEEHON	Flagellin					33.1194
Y.NSEDEPIFDASR.R	NSEDEPIFDASR	1	LGDHEGDC_01763	LGDHEGDC	C20_methyl_CrtF: C-20 methyltransferase BchU	33.2405	31.9796	33.2017	32.3585	31.9069	33.6916	31.0731	30.1563	31.5793	32.77	32.9664	33.4575	32.7479	32.6828	32.996
Y.NSIN#ASIHEEEIEAVK.R	NSINASIHEEEIEAVK	1	LGDHEGDC_00379	LGDHEGDC	Tetrahydromethanopterin S-methyltransferase subunit H			28.167
Y.NSINASIHEEEIEAVK.R	NSINASIHEEEIEAVK	1	LGDHEGDC_00379	LGDHEGDC	Tetrahydromethanopterin S-methyltransferase subunit H	30.4633	30.3432	29.6154			27.7839	29.1693	28.7969	29.8105	29.6193	29.9903	29.964	29.8476	29.8958	30.4652
Y.NSYIIEDDK.V	NSYIIEDDK	1	POAEEHON_01938	POAEEHON	Anaerobic nitric oxide reductase flavorubredoxin						29.3272
Y.NTVSSEAVDPIEK.K	NTVSSEAVDPIEK	1	LGDHEGDC_00663	LGDHEGDC	AmmeMemoSam_rS: AmmeMemoRadiSam system radical SAM enzyme														27.9099	28.6809
Y.NVSGEYSMLK.A	NVSGEYSMLK	1	LGDHEGDC_00754	LGDHEGDC	HemB Delta-aminolevulinic acid dehydratase [Coenzyme metabolism]	28.1911	29.8331	29.5272				32.648	32.8899	33.7082	30.7855	32.4991	30.0993	33.6272	32.6688
Y.NVVN#GNTIK.A	NVVNGNTIK	1	LGDHEGDC_00326	LGDHEGDC	Fibronectin type 3 domain-containing protein [General function prediction only]									31.3485			32.6715			30.6823
Y.PAVDPLDSTSR.I	PAVDPLDSTSR	1	KGILGLKO_01350	KGILGLKO	ATP synthase subunit beta							32.9914	29.6714	29.2778	28.832
Y.PDGGSTHLSWNR.G	PDGGSTHLSWNR	1	LGDHEGDC_01924	LGDHEGDC	lolA: outer membrane lipoprotein carrier protein LolA								30.6936			31.3269	31.5742	26.8795
Y.PDIDIWEYHIDN#IAQQLIK.N	PDIDIWEYHIDNIAQQLIK	1	LGDHEGDC_01703	LGDHEGDC	3-isopropylmalate/3-methylmalate dehydrogenase									33.4003
Y.PDMSIHGYSPMEINHAAR.S	PDMSIHGYSPMEINHAAR	1	LGDHEGDC_00556	LGDHEGDC	5-amino-6-(D-ribitylamino)uracil--L-tyrosine 4-hydroxyphenyl transferase								31.7591
Y.PEHVDEGLAR.F	PEHVDEGLAR	1	LGDHEGDC_01764	LGDHEGDC	egtD_ergothio: dimethylhistidine N-methyltransferase	31.3211			28.39	30.4484	29.1571	28.137				29.046	28.517
Y.PFLDESYEEHVGK.P	PFLDESYEEHVGK	1	LGDHEGDC_00215	LGDHEGDC	Lysine--tRNA ligase	30.532	29.0114	29.3745				28.1444		30.8342	30.2399	30.828	28.4244	30.9486	31.0313	34.6923
Y.PGATSVAEN#R.R	PGATSVAENR	1	LGDHEGDC_01672	LGDHEGDC	Methyl-coenzyme M reductase subunit gamma	30.1184									26.8575	30.0448	33.1255	28.4928
Y.PGATSVAENR.R	PGATSVAENR	1	LGDHEGDC_01672	LGDHEGDC	Methyl-coenzyme M reductase subunit gamma	33.4951	33.7424	33.9101	32.2646	32.8726	33.2588	33.7477	33.3859	34.5016	34.3845	34.4833	34.5562	33.9396	34.1136	34.2311
Y.PGAVIDVFAEVLQADAGTR.T	PGAVIDVFAEVLQADAGTR	1	LGDHEGDC_01403	LGDHEGDC	Exosome complex component Rrp41		28.7853	27.4809
Y.PGFADHISHER.A	PGFADHISHER	1	LGDHEGDC_01893	LGDHEGDC	OAH_OAS_sulfhy: O-acetylhomoserine aminocarboxypropyltransferase/cysteine synthase				31.7878										29.5759
Y.PGLVSVNQVEFHPTLYQK.E	PGLVSVNQVEFHPTLYQK	1	POAEEHON_01360	POAEEHON	Glyoxal reductase				29.4468		28.4112
Y.PGQVLSEN#EK.Q	PGQVLSENEK	1	LGDHEGDC_01404	LGDHEGDC	Exosome complex component Rrp4								32.5007
Y.PGVRPEVN#GTNFVK.I	PGVRPEVNGTNFVK	1	LGDHEGDC_02039	LGDHEGDC	Coenzyme F420-dependent sulfite reductase	31.3693	29.6041	27.208	29.3361	30.9881	28.1105	32.8229	34.4964	31.8688	31.2685	30.7015		33.7976	34.1852	30.8659
Y.PLEEDDR.L	PLEEDDR	1	LGDHEGDC_01618	LGDHEGDC	hypothetical protein									29.1861						30.7346
Y.PLEEDDRLR.N	PLEEDDRLR	1	LGDHEGDC_01618	LGDHEGDC	hypothetical protein								30.0192			29.4149	28.2721			31.0918
Y.PLHYVGEQDGLK.P	PLHYVGEQDGLK	1	LGDHEGDC_01366	LGDHEGDC	acolac_lg: acetolactate synthase, large subunit, biosynthetic type	30.9478	32.9109				32.8101	33.0063		32.4588				32.6755	31.4193	33.7266
Y.PN#YAMNVGHLGGYAAIAGGAHAGR.G	PNYAMNVGHLGGYAAIAGGAHAGR	1	LGDHEGDC_01673	LGDHEGDC	Methyl-coenzyme M reductase subunit alpha			29.8398								28.9069		28.3781
Y.PPEVVGGER.I	PPEVVGGER	1	LGDHEGDC_01704	LGDHEGDC	2-isopropylmalate synthase							25.9741
Y.PVALEDHFGGSQR.A	PVALEDHFGGSQR	1	LGDHEGDC_01673	LGDHEGDC	Methyl-coenzyme M reductase subunit alpha	35.9526	35.3892	34.965	35.11	34.4317	34.0672	34.8546	29.8351	35.6313	36.3904	35.4564	34.5674	37.0312	36.5497	35.7113
Y.QFSANAEDDDEFDEK.L	QFSANAEDDDEFDEK	1	LGDHEGDC_01973	LGDHEGDC	RNR_anaer_Bdell: anaerobic ribonucleoside-triphosphate reductase													27.3052	27.5405	28.4148
Y.QGTFSPDGTMIAIIDHNK.Q	QGTFSPDGTMIAIIDHNK	1	LGDHEGDC_01121	LGDHEGDC	hypothetical protein	32.0317	31.591	31.7986				32.5144	32.4403		32.1856	32.3153	31.2219	29.1382	28.834
Y.QIGMISK.E	QIGMISK	1	LGDHEGDC_00171	LGDHEGDC	Homoisocitrate dehydrogenase													30.0592	29.8541
Y.QIGNAVLADIEGESIELGEQSAPVEK.A	QIGNAVLADIEGESIELGEQSAPVEK	1	LGDHEGDC_00196	LGDHEGDC	hypothetical protein												27.5088	27.8291
Y.QIPGGMLSN#LVSQLK.E	QIPGGMLSNLVSQLK	1	LGDHEGDC_01664	LGDHEGDC	Pyruvate carboxylase subunit B														27.5438
Y.QKVSILEN#SPNK.G	QKVSILENSPNK	1	KGILGLKO_01750	KGILGLKO	TIGR00375: family protein									30.2276			29.7219		30.9342	30.598
Y.QSELLAIK.A	QSELLAIK	1	LGDHEGDC_01354	LGDHEGDC	Ribose-5-phosphate isomerase A															30.0155
Y.QSLVDGELDFWANGWFPLHNK.M	QSLVDGELDFWANGWFPLHNK	1	KGILGLKO_01143	KGILGLKO	Glycine betaine-binding periplasmic protein OusX										28.0358
Y.QSVVDGELDFWAN#GWFPLQNK.Q	QSVVDGELDFWANGWFPLQNK	1	KGILGLKO_01144	KGILGLKO	Glycine betaine-binding periplasmic protein OusX										29.313		28.1224
Y.QVLIGIQR.V	QVLIGIQR	1	LGDHEGDC_01942	LGDHEGDC	PhnU2: putative 2-aminoethylphosphonate ABC transporter, permease protein	31.0034		30.7294	30.6614	30.3531	30.5892	30.6166	30.5666	31.264	31.3124	30.8611	30.6546	31.2452	30.9694	31.2308
Y.QVMDAVGR.D	QVMDAVGR	1	LGDHEGDC_00200	LGDHEGDC	UDP-glucose 6-dehydrogenase AglM			31.2259				30.8029		34.67			30.843
Y.QVPMEVR.P	QVPMEVR	1	KGILGLKO_00079	KGILGLKO	30S ribosomal protein S7		28.3873					30.0625	30.0703		29.9376	29.7615	29.8407
Y.RTDESGEEFVLISAGPDGR.V	RTDESGEEFVLISAGPDGR	1	KGILGLKO_00486	KGILGLKO	Type II secretion system (T2SS), protein G							27.6456
Y.SAGLSISEIK.E	SAGLSISEIK	1	KGILGLKO_00416	KGILGLKO	Histidinol-phosphate aminotransferase			28.9807					30.4659	29.6569		29.6558	30.6946
Y.SALQQEGFK.T	SALQQEGFK	1	POAEEHON_01350	POAEEHON	Cold shock protein CspB				34.6046	34.9075	34.8604
Y.SAN#PENLEYVGFPFAR.K	SANPENLEYVGFPFAR	1	KGILGLKO_01653	KGILGLKO	glycerol3P_GlpC: glycerol-3-phosphate dehydrogenase, anaerobic, C subunit							30.9266	29.6895
Y.SAPLFLEMSVVK.G	SAPLFLEMSVVK	1	LGDHEGDC_01758	LGDHEGDC	DNA-directed RNA polymerase subunit B''								30.4061	31.0319	30.2871	29.0062				28.2301
Y.SASMSSEVAK.H	SASMSSEVAK	1	KGILGLKO_01143	KGILGLKO	Glycine betaine-binding periplasmic protein OusX										32.0324	30.7512	32.7469
Y.SATTSQGLELMHEVLFNVSGMR.L	SATTSQGLELMHEVLFNVSGMR	1	LGDHEGDC_01927	LGDHEGDC	Pyruvate synthase subunit PorA								33.6344
Y.SAYSNTVSAMK.A	SAYSNTVSAMK	1	LGDHEGDC_01082	LGDHEGDC	serC_2: phosphoserine aminotransferase	32.7281	32.6762	33.028						34.6094				33.0591	32.7582	32.7753
Y.SFAN#NINTHEGGTHLAGFK.S	SFANNINTHEGGTHLAGFK	1	LGDHEGDC_01352	LGDHEGDC	DNA gyrase subunit B	30.2269
Y.SFANNINTHEGGTHLAGFK.S	SFANNINTHEGGTHLAGFK	1	LGDHEGDC_01352	LGDHEGDC	DNA gyrase subunit B													27.7616
Y.SFANTHESGTGR.Y	SFANTHESGTGR	1	KGILGLKO_01696	KGILGLKO	Heme-binding protein A		27.7063	29.5396				30.7784	30.7386	30.0084	30.4618	29.3407	30.588
Y.SFSFEVAPEFELPEYK.G	SFSFEVAPEFELPEYK	1	KGILGLKO_01904	KGILGLKO	Trigger factor								28.228	28.7641		29.6366	30.5229
Y.SFSPELTK.K	SFSPELTK	1	KGILGLKO_01032	KGILGLKO	purK: phosphoribosylaminoimidazole carboxylase, ATPase subunit								39.5993
Y.SGAGVLSPLSNDPDYQTIGVGTPIFLGGTK.G	SGAGVLSPLSNDPDYQTIGVGTPIFLGGTK	1	LGDHEGDC_00925	LGDHEGDC	putative protein	30.0213	30.4562	30.021	29.7088	30.1454	29.7704	29.9088	32.7618	29.9065	30.1636	30.844	31.3111	31.5868	30.9759	30.5957
Y.SGASLDQDTISLK.F	SGASLDQDTISLK	1	LGDHEGDC_00516	LGDHEGDC	Glutamate N-acetyltransferase	28.3249	29.2764	29.687	29.8014			29.3997	30.3109	29.996	29.8828	31.5212	30.1563	29.7927	29.5363
Y.SGETHYSPSPGIK.P	SGETHYSPSPGIK	1	LGDHEGDC_01085	LGDHEGDC	Aromatic-amino-acid aminotransferase 2			26.065				29.9827	29.0061		28.2812	29.2008	29.7402	29.4874	29.8784	29.9357
Y.SGEVIDMWDAGVVEPLR.I	SGEVIDMWDAGVVEPLR	1	LGDHEGDC_01947	LGDHEGDC	Thermosome subunit 1	31.7312		31.7539										31.6539
Y.SGGLDTSICVPLLK.E	SGGLDTSICVPLLK	1	LGDHEGDC_01230	LGDHEGDC	argG: argininosuccinate synthase								32.363
Y.SGGLDTSVILK.W	SGGLDTSVILK	1	KGILGLKO_02292	KGILGLKO	Argininosuccinate synthase								30.2413	29.8929	29.6194	29.1834	29.1195
Y.SGIPAFR.E	SGIPAFR	1	LGDHEGDC_00817	LGDHEGDC	LL-diaminopimelate aminotransferase													27.7041	28.9652	28.8941
Y.SGPNHPHQAQQPEK.L	SGPNHPHQAQQPEK	1	POAEEHON_01493	POAEEHON	50S ribosomal protein L13				30.5993	28.6433
Y.SGVAEMQR.V	SGVAEMQR	1	KGILGLKO_01640	KGILGLKO	Tol-Pal system protein TolQ									32.4146
Y.SGYYLR.K	SGYYLR	1	LGDHEGDC_02042	LGDHEGDC	hypothetical protein														29.7623
Y.SIGYN#SDMSK.I	SIGYNSDMSK	1	KGILGLKO_00045	KGILGLKO	Purine-binding protein									26.4959
Y.SINDTIVIFDR.I	SINDTIVIFDR	1	POAEEHON_02209	POAEEHON	Protein translocase subunit SecF					29.5948	28.5484
Y.SLALDPELAR.N	SLALDPELAR	1	LGDHEGDC_00345	LGDHEGDC	thiC: phosphomethylpyrimidine synthase	34.3589	34.2871	34.3569		33.7259		34.4147	34.1764	33.3687	32.8435		32.806	34.1433	33.4827	33.5302
Y.SLDQLENAPQK.T	SLDQLENAPQK	1	KGILGLKO_00617	KGILGLKO	C20_methyl_CrtF: C-20 methyltransferase BchU							29.8457
Y.SLFYGVANDK.N	SLFYGVANDK	1	LGDHEGDC_01404	LGDHEGDC	Exosome complex component Rrp4							30.2809	30.5718					30.0234	30.2875
Y.SLGFGDPILISAEHGK.N	SLGFGDPILISAEHGK	1	POAEEHON_01884	POAEEHON	GTPase Der				27.604	28.5222	28.4781
Y.SLGIEELDSIIGEIR.E	SLGIEELDSIIGEIR	1	LGDHEGDC_02010	LGDHEGDC	ATP_syn_B_arch: ATP synthase archaeal, B subunit	27.8034	27.7826							26.9802			26.3919	27.6474		28.0079
Y.SLLYELDDK.G	SLLYELDDK	1	POAEEHON_01248	POAEEHON	Maritimacin				32.9328	33.1689	32.4735
Y.SLN#MFPLR.K	SLNMFPLR	1	LGDHEGDC_01764	LGDHEGDC	egtD_ergothio: dimethylhistidine N-methyltransferase	29.046	32.3112										33.2327
Y.SNWDWN#GTVEDALHQ#AGFATFEEQQK.A	SNWDWNGTVEDALHQAGFATFEEQQK	1	KGILGLKO_02190	KGILGLKO	PEP_synth: phosphoenolpyruvate synthase												26.0025
Y.SQGTVPVESGTPLNK.P	SQGTVPVESGTPLNK	1	LGDHEGDC_02142	LGDHEGDC	Methionine--tRNA ligase		28.0773										29.2875			28.7287
Y.SQPYSGNTNYVR.N	SQPYSGNTNYVR	1	POAEEHON_01875	POAEEHON	hypothetical protein					28.3769	29.4019
Y.SSPHHYAAGR.F	SSPHHYAAGR	1	LGDHEGDC_01856	LGDHEGDC	rimI: ribosomal-protein-alanine acetyltransferase											28.646		27.9248		29.1421
Y.SSVEIQQVGAIYGK.D	SSVEIQQVGAIYGK	1	LGDHEGDC_02087	LGDHEGDC	Protein-export membrane protein SecF	33.0409	29.4596							32.7583					29.6075
Y.STAAYTN#NILDDN#LYYDVEYINDK.Y	STAAYTNNILDDNLYYDVEYINDK	1	LGDHEGDC_01673	LGDHEGDC	Methyl-coenzyme M reductase subunit alpha	25.6548		29.8861
Y.STAAYTNN#ILDDNLYYDVEYIN#DK.Y	STAAYTNNILDDNLYYDVEYINDK	1	LGDHEGDC_01673	LGDHEGDC	Methyl-coenzyme M reductase subunit alpha	33.8858	29.7793				28.3702			34.6659	32.4587		34.6253	29.6028	32.3045
Y.STAAYTNNILDDN#LYYDVEYINDK.Y	STAAYTNNILDDNLYYDVEYINDK	1	LGDHEGDC_01673	LGDHEGDC	Methyl-coenzyme M reductase subunit alpha	36.7288	34.4225	34.4145	33.3125	34.8496	35.7358	27.9548	35.2803	36.0581	33.4419	35.0497	34.0288	33.6949	35.7799	35.7057
Y.STEGPMQGQTQFDTAPTGSYK.V	STEGPMQGQTQFDTAPTGSYK	1	LGDHEGDC_00022	LGDHEGDC	Dolichyl-phosphooligosaccharide-protein glycotransferase 3	32.0475	31.2098	32.4417	31.4575	29.8766	30.3762	32.665	32.4502	31.9457	33.5153	31.5609	31.1312	32.3546	33.4761	31.5625
Y.STGQGVHGFTLDPGVGEFLLSHPDIK.I	STGQGVHGFTLDPGVGEFLLSHPDIK	1	KGILGLKO_01812	KGILGLKO	Fructose-1,6-bisphosphatase class 1								28.2166
Y.STQAFGAEGAPVNLQLTR.I	STQAFGAEGAPVNLQLTR	1	POAEEHON_01752	POAEEHON	putative arabinose-binding protein				32.9668	33.0962	33.814
Y.STSPMHSLETFVEK.A	STSPMHSLETFVEK	1	POAEEHON_00008	POAEEHON	Oxaloacetate decarboxylase alpha chain				32.6876	32.4886
Y.SVEDDPSILDEPTDN#K.E	SVEDDPSILDEPTDNK	1	LGDHEGDC_01765	LGDHEGDC	S-inosyl-L-homocysteine hydrolase	30.0214	27.5625											32.1372	30.7828	27.8318
Y.SVNVIPEAEGIEFSPR.E	SVNVIPEAEGIEFSPR	1	LGDHEGDC_01376	LGDHEGDC	prc_long_Delta: putative carboxyl-terminal-processing protease, deltaproteobacterial	31.974	32.053	32.0487	31.4143	32.1596	32.4079	30.9299	31.1439	30.7819	31.7061	31.8777	31.7602	31.3343	25.3462	30.8377
Y.SVSN#TAEYGGM*TVGPK.V	SVSNTAEYGGMTVGPK	1	LGDHEGDC_01368	LGDHEGDC	Ketol-acid reductoisomerase (NAD(P)(+))							26.4339
Y.SVSN#TAEYGGMTVGPK.V	SVSNTAEYGGMTVGPK	1	LGDHEGDC_01368	LGDHEGDC	Ketol-acid reductoisomerase (NAD(P)(+))		32.6536	31.5457		30.2627		30.4941					29.8443		29.9211	29.8299
Y.SVSNTAEYGGMTVGPK.V	SVSNTAEYGGMTVGPK	1	LGDHEGDC_01368	LGDHEGDC	Ketol-acid reductoisomerase (NAD(P)(+))	33.0931	33.5161	33.0727	33.3588	30.9014	33.4001	33.1261	31.2993	32.996	33.1093	30.1106	33.2248	33.6779	33.5351	33.3976
Y.SWIGGDRPDNVAQAAQER.K	SWIGGDRPDNVAQAAQER	1	POAEEHON_00907	POAEEHON	D-galactonate dehydratase				28.9603		29.5168
Y.SYGGGSGGGFSASSLGGGFGGGSR.G	SYGGGSGGGFSASSLGGGFGGGSR	1	Contaminant_K1C9_HUMAN	Contaminant	sp|P35527 Keratin, type I cytoskeletal 9 (Cytokeratin-9) (CK-9) (Keratin-9) (K9) - Homo sapiens (Human).		28.2631	27.5115												28.4323
Y.SYISAEDPESEEINSETTTNALEVTK.G	SYISAEDPESEEINSETTTNALEVTK	1	LGDHEGDC_00142	LGDHEGDC	prc_long_Delta: putative carboxyl-terminal-processing protease, deltaproteobacterial							27.2132	28.8397			27.0599		28.5829	29.0874
Y.SYQSPGFEQGEYQISSSHISK.N	SYQSPGFEQGEYQISSSHISK	1	LGDHEGDC_00926	LGDHEGDC	nifL_nitrog: nitrogen fixation negative regulator NifL													28.4378	30.6945
Y.TAMQ#MAGQLADTLR.D	TAMQMAGQLADTLR	1	LGDHEGDC_00934	LGDHEGDC	30S ribosomal protein S11					32.4237
Y.TAPDTYK.G	TAPDTYK	1	LGDHEGDC_00972	LGDHEGDC	hypothetical protein										31.6585	32.2385		32.007	31.7881	31.9177
Y.TASDLWVLSHK.N	TASDLWVLSHK	1	LGDHEGDC_01949	LGDHEGDC	putative transglutaminase-like proteases [General function prediction only]		28.6743	28.7794
Y.TEDEIWDAIN#NPHK.E	TEDEIWDAINNPHK	4	PYL_LGDHEGDC_01045	PYL	Monomethylamine methyltransferase MtmB1; Duplicate proteins: WCC_LGDHEGDC_01050	29.1135	28.6113	29.7066				30.3567		29.1557	28.1134	26.6382	30.0687	29.9111	28.6944	28.1267
Y.TFSEPN#FVLSQYVDDESR.L	TFSEPNFVLSQYVDDESR	1	LGDHEGDC_00912	LGDHEGDC	hypothetical protein		31.0512						30.8265			31.1632		29.6366
Y.TGGLLEHIR.E	TGGLLEHIR	1	LGDHEGDC_00373	LGDHEGDC	Glutamine synthetase													29.6804	32.108	31.835
Y.TGNFLDGSITGK.N	TGNFLDGSITGK	1	POAEEHON_02062	POAEEHON	Aldose 1-epimerase				29.7638
Y.TGQTAGQAVAGLR.M	TGQTAGQAVAGLR	1	POAEEHON_02347	POAEEHON	hypothetical protein				30.1585
Y.TGTAYSQILK.K	TGTAYSQILK	1	LGDHEGDC_01272	LGDHEGDC	ABC_choline_bnd: choline ABC transporter, periplasmic binding protein	27.9903					28.3924			30.9635				31.603
Y.TGVPEIEVEVEDK.T	TGVPEIEVEVEDK	1	LGDHEGDC_00928	LGDHEGDC	Putative FKBP-type peptidyl-prolyl cis-trans isomerase	32.7729	31.7615	31.935	30.2431	31.1487	30.9071	31.3922	31.0133	32.0835	31.5413	32.7329	31.3353	31.6057	31.7287	31.2308
Y.TGYEEALSDPSYK.G	TGYEEALSDPSYK	1	LGDHEGDC_01228	LGDHEGDC	CPSaseIIsmall: carbamoyl-phosphate synthase, small subunit		26.4496
Y.TIQITGGSDR.S	TIQITGGSDR	1	LGDHEGDC_00966	LGDHEGDC	30S ribosomal protein S6e	34.0379	34.3018	34.766			34.8155				34.2114		34.2321	34.8723	34.2343
Y.TISGIGTVPVGR.V	TISGIGTVPVGR	1	LGDHEGDC_01749	LGDHEGDC	Elongation factor 1-alpha	39.2889	39.7397	39.3773	38.9463	38.7441	40.6306	40.7089	39.2282	39.5374	39.6828	39.8719	39.4246	39.449	38.7808	40.3821
Y.TLDVVTPLPMLVAFHDAVNAAPTK.T	TLDVVTPLPMLVAFHDAVNAAPTK	1	LGDHEGDC_00463	LGDHEGDC	methano7heme: methanogenesis multiheme c-type cytochrome	31.2448	29.8976	29.9945				31.321	30.5977	30.0957	31.8467	30.5138	29.4193	29.1657	29.4275	28.8756
Y.TLEQLLDIK.N	TLEQLLDIK	1	POAEEHON_01422	POAEEHON	Glutamyl-tRNA(Gln) amidotransferase subunit A						28.8816
Y.TLGFEN#YPTPEK.Y	TLGFENYPTPEK	1	LGDHEGDC_00909	LGDHEGDC	one_C_dehyd_A: formylmethanofuran dehydrogenase subunit A		26.3931													27.8649
Y.TLGPGIIELR.Q	TLGPGIIELR	1	LGDHEGDC_00279	LGDHEGDC	Aromatic-amino-acid aminotransferase 2	31.2925	31.0064	30.5227	30.3922	29.69	29.8733	30.9714	31.0148	31.3133	30.0976	31.1341	31.0304	29.3561	30.875	27.9453
Y.TLITFHEDRPGLIAK.I	TLITFHEDRPGLIAK	1	POAEEHON_00159	POAEEHON	L-serine dehydratase, beta chain				31.005	31.8781	32.337
Y.TLQNNQ#YQEAGK.Y	TLQNNQYQEAGK	1	POAEEHON_01279	POAEEHON	PGA_TPR_OMP: poly-beta-1,6 N-acetyl-D-glucosamine export porin PgaA				29.0066
Y.TLTLLDPSTIR.A	TLTLLDPSTIR	1	LGDHEGDC_01890	LGDHEGDC	DNA polymerase sliding clamp		32.6347	32.1949			31.7089		33.0357				32.2053	32.8268	32.745	32.668
Y.TN#PFFQYGLDK.L	TNPFFQYGLDK	1	KGILGLKO_02262	KGILGLKO	Tryptophan synthase alpha chain								29.8224		29.9166
Y.TNLGTYVGK.V	TNLGTYVGK	1	LGDHEGDC_00400	LGDHEGDC	spore_YlmC_YmxH: sporulation protein, YlmC/YmxH family	32.4759	32.7198	32.5107	32.4738	32.1171	32.4228	32.9029	33.0578		32.5296	32.9797	32.8106	33.6979		33.1826
Y.TNN#ILDDNLYYDVEYIN#DK.Y	TNNILDDNLYYDVEYINDK	1	LGDHEGDC_01673	LGDHEGDC	Methyl-coenzyme M reductase subunit alpha						31.5509				30.0183		27.4751
Y.TPAIPLFYALQESLHIIEEEGMDAR.I	TPAIPLFYALQESLHIIEEEGMDAR	1	LGDHEGDC_01082	LGDHEGDC	serC_2: phosphoserine aminotransferase					27.8037						28.6692
Y.TSGQEVSSSVR.D	TSGQEVSSSVR	1	KGILGLKO_00082	KGILGLKO	DNA-directed RNA polymerase subunit beta							30.637	30.1473				30.9651
Y.TTEEFLSGNLNYGDIIHK.D	TTEEFLSGNLNYGDIIHK	2	PYL_LGDHEGDC_00987	PYL	Methyl sulfide methyltransferase-associated sensor		30.2154	29.511	28.7977		28.9324		29.1899	27.6596	29.3145	29.3297	30.2856	29.738	29.9027
Y.TTLEEYDGK.E	TTLEEYDGK	1	LGDHEGDC_00453	LGDHEGDC	Translation initiation factor 2 subunit alpha	31.5903	31.8083	31.5041	30.9302	30.889	31.0596	33.6654	32.9936	31.6745	31.9024	32.1978	31.3996	32.2909	31.8547	31.5739
Y.TTLETLTR.M	TTLETLTR	1	LGDHEGDC_01907	LGDHEGDC	Isoleucine--tRNA ligase	33.1473	32.9656	32.9696	32.5139		32.2784	33.321	33.6899	33.7696	33.4074		32.69	33.5853	33.3457	32.9229
Y.TTN#HGN#VLADAWYVGK.V	TTNHGNVLADAWYVGK	1	LGDHEGDC_01689	LGDHEGDC	peripla_PGF_1: putative ABC transporter PGF-CTERM-modified substrate-binding protein									27.7489
Y.TTN#HGNVLADAWYVGK.V	TTNHGNVLADAWYVGK	1	LGDHEGDC_01689	LGDHEGDC	peripla_PGF_1: putative ABC transporter PGF-CTERM-modified substrate-binding protein	28.8183	30.7357		28.207	31.8493			29.9757	31.7462	29.8085	29.1282		29.0333	29.3941
Y.TTNHGNVLADAWYVGK.V	TTNHGNVLADAWYVGK	1	LGDHEGDC_01689	LGDHEGDC	peripla_PGF_1: putative ABC transporter PGF-CTERM-modified substrate-binding protein	32.1636	32.0287	34.2513	34.8463	31.2758	32.6156	34.5473	31.9815	32.2788	34.1826	34.2563	32.0139	31.3679	32.1961	29.0087
Y.TTPGQVMYESTR.R	TTPGQVMYESTR	1	KGILGLKO_01935	KGILGLKO	Mutual gliding-motility protein MglA												29.2584
Y.TTQ#INPDEIGDDK.V	TTQINPDEIGDDK	1	LGDHEGDC_01353	LGDHEGDC	Aspartate--tRNA(Asp/Asn) ligase								25.7455
Y.TTVAADTIAR.Y	TTVAADTIAR	1	POAEEHON_00787	POAEEHON	Methionine--tRNA ligase					33.5529
Y.TVAEELSPEMLVIHFEK.G	TVAEELSPEMLVIHFEK	1	KGILGLKO_02079	KGILGLKO	hypothetical protein							29.7938		30.4601			30.5862
Y.TVDTLSPQLLR.F	TVDTLSPQLLR	1	LGDHEGDC_01983	LGDHEGDC	dGTP_triPase: putative dGTPase													26.9256
Y.TVGDNHINVLADGR.L	TVGDNHINVLADGR	1	LGDHEGDC_01761	LGDHEGDC	S-inosyl-L-homocysteine hydrolase			28.1825				28.6035	29.0971	28.2103	28.0962		27.572	28.5113	28.6531	28.1189
Y.TVMVGGN#AGIRPR.I	TVMVGGNAGIRPR	1	LGDHEGDC_01654	LGDHEGDC	dsrA: sulfite reductase, dissimilatory-type alpha subunit															27.7847
Y.VADFEEVDDTSSDAN#EGVQRPL.-	VADFEEVDDTSSDANEGVQRPL	1	LGDHEGDC_00783	LGDHEGDC	putative integral membrane protein [Function unknown]			27.9799
Y.VAHPSSSLLSNPDSWSPSR.R	VAHPSSSLLSNPDSWSPSR	1	LGDHEGDC_00397	LGDHEGDC	UspA Universal stress protein UspA-binding proteins [Signal transduction mechanisms]	32.6333	33.869	33.6012	33.4984	32.619	33.5349	33.1102	32.9462	33.1227		33.5562	33.6036	33.5302	33.2108	34.634
Y.VAVNPAEVR.R	VAVNPAEVR	1	LGDHEGDC_00423	LGDHEGDC	TIGR00373: transcription factor E													29.3823		29.8027
Y.VAWMMR.T	VAWMMR	1	LGDHEGDC_00909	LGDHEGDC	one_C_dehyd_A: formylmethanofuran dehydrogenase subunit A		31.1671		30.5835	30.4947		31.3854	31.4454	31.3725	30.4238		30.4779	30.507	31.1499	31.0503
Y.VEYTEADDFVK.D	VEYTEADDFVK	1	POAEEHON_00864	POAEEHON	Y_sulf_Ax21: sulfation-dependent quorum factor, Ax21 family						32.6569
Y.VFETSSVNKGGDR.G	VFETSSVNKGGDR	1	KGILGLKO_01028	KGILGLKO	Endoglucanase H							33.1593					32.8019
Y.VFTHDSIFVGEDGPTHQ#PVEHVEALR.I	VFTHDSIFVGEDGPTHQPVEHVEALR	1	POAEEHON_00076	POAEEHON	Transketolase						28.1998
Y.VGMGIPIPILNEQLAQSTAVTDK.D	VGMGIPIPILNEQLAQSTAVTDK	1	LGDHEGDC_00925	LGDHEGDC	putative protein													29.8
Y.VGMPPANIVASGPGMDGLLDGLMR.M	VGMPPANIVASGPGMDGLLDGLMR	1	LGDHEGDC_01842	LGDHEGDC	hisC: histidinol-phosphate transaminase												29.2613
Y.VIAPAEASSNLAR.Y	VIAPAEASSNLAR	1	POAEEHON_01422	POAEEHON	Glutamyl-tRNA(Gln) amidotransferase subunit A				30.5628	29.7494	30.4169
Y.VIEVTSSN#WIFDIGSPYDGLLHVSEYPK.R	VIEVTSSNWIFDIGSPYDGLLHVSEYPK	1	LGDHEGDC_01404	LGDHEGDC	Exosome complex component Rrp4			30.1767				29.1314		30.0937
Y.VIEVTSSNWIFDIGSPYDGLLHVSEYPK.R	VIEVTSSNWIFDIGSPYDGLLHVSEYPK	1	LGDHEGDC_01404	LGDHEGDC	Exosome complex component Rrp4	29.9326			29.4981	29.3174	29.7204		30.0797		30.0203	29.1712	29.1161	27.3849	29.3675	29.4543
Y.VISEMFPVAGGSFGSNLGGTLWSK.D	VISEMFPVAGGSFGSNLGGTLWSK	1	LGDHEGDC_00703	LGDHEGDC	Iron-sulfur flavoprotein															28.7111
Y.VIVVGDR.E	VIVVGDR	1	LGDHEGDC_00535	LGDHEGDC	Threonine--tRNA ligase								33.1951	33.5898
Y.VLLEGMR.K	VLLEGMR	1	KGILGLKO_00031	KGILGLKO	Methionine--tRNA ligase									32.31			31.6382
Y.VLLQPFTPR.N	VLLQPFTPR	1	LGDHEGDC_00912	LGDHEGDC	hypothetical protein	29.6964					28.7003	29.5704		29.1359	29.6693	29.3205	29.6706	29.4307
Y.VM*WDGEIASTNVMK.E	VMWDGEIASTNVMK	1	LGDHEGDC_01943	LGDHEGDC	ABC_choline_bnd: choline ABC transporter, periplasmic binding protein	31.4092	33.1538	31.6979	30.5795	31.1967	30.2895	31.5999	31.7853	32.6274	33.7066	32.5772	32.095	32.3488	32.6807	32.1026
Y.VMEMN#PVGITR.E	VMEMNPVGITR	1	LGDHEGDC_01908	LGDHEGDC	UspA Universal stress protein UspA-binding proteins [Signal transduction mechanisms]												32.1287		29.5549	31.2045
Y.VMWDDAIANTNVIK.Q	VMWDDAIANTNVIK	1	LGDHEGDC_01945	LGDHEGDC	ABC_choline_bnd: choline ABC transporter, periplasmic binding protein	33.3125	32.8066	32.7231	33.0805	32.8791	33.1019	31.0621	32.2122	32.0784	33.3876	33.6615	32.6154	32.157	31.985	32.3865
Y.VMWDGEIASTN#VMK.E	VMWDGEIASTNVMK	1	LGDHEGDC_01943	LGDHEGDC	ABC_choline_bnd: choline ABC transporter, periplasmic binding protein				30.3427		32.4271		31.499		27.4666	29.621	33.1209	31.2238	28.9109	34.1031
Y.VMWDGEIASTNVM*K.E	VMWDGEIASTNVMK	1	LGDHEGDC_01943	LGDHEGDC	ABC_choline_bnd: choline ABC transporter, periplasmic binding protein	31.6215	32.6638	31.2099	30.1899	29.6278	29.3541	31.9195	31.8743	31.8168	31.5836	31.6271	32.6702	32.1898	32.1365	31.785
Y.VMWDGEIASTNVMK.E	VMWDGEIASTNVMK	1	LGDHEGDC_01943	LGDHEGDC	ABC_choline_bnd: choline ABC transporter, periplasmic binding protein	35.6107	36.0816	35.8634	35.56	35.2107	28.534	34.8994	35.811	32.6117	35.7238	35.5454	36.4259	35.4376	36.2711	37.1278
Y.VNAGTVEFLYSK.G	VNAGTVEFLYSK	1	LGDHEGDC_01663	LGDHEGDC	Pyruvate carboxylase subunit A	28.1649						26.6704				26.8511	27.5644	27.0593
Y.VNNAAM*QQM*WDDIRRTCIVGMDMAHETLEK.R	VNNAAMQQMWDDIRRTCIVGMDMAHETLEK	1	LGDHEGDC_01673	LGDHEGDC	Methyl-coenzyme M reductase subunit alpha	29.4462														28.2256
Y.VQWPGVTVK.T	VQWPGVTVK	1	POAEEHON_00355	POAEEHON	ABC_choline_bnd: choline ABC transporter, periplasmic binding protein				29.1273
Y.VSDAWINESVTDEK.D	VSDAWINESVTDEK	1	LGDHEGDC_01317	LGDHEGDC	hsdM: type I restriction-modification system, M subunit		31.0284					30.9025	30.8839	31.7126	31.6656	31.9596	31.9638	31.8067	30.8752	31.1725
Y.VSFKEQM*KDYILDIGGK.Y	VSFKEQMKDYILDIGGK	1	LGDHEGDC_00528	LGDHEGDC	S-adenosylmethionine synthase														31.5703
Y.VSPIIENDEFK.G	VSPIIENDEFK	1	LGDHEGDC_01055	LGDHEGDC	phoR_proteo: phosphate regulon sensor kinase PhoR											31.3115
Y.VSVLSSEYTR.G	VSVLSSEYTR	1	POAEEHON_01427	POAEEHON	Aldehyde-alcohol dehydrogenase				33.704	33.7961
Y.VTEANADIIECNFSCPQM*TSGAMGSDVGQNPELVK.K	VTEANADIIECNFSCPQMTSGAMGSDVGQNPELVK	1	POAEEHON_01989	POAEEHON	NAD-dependent dihydropyrimidine dehydrogenase subunit PreA					29.3741	29.473
Y.VTPAEHLALPN#K.E	VTPAEHLALPNK	1	LGDHEGDC_00345	LGDHEGDC	thiC: phosphomethylpyrimidine synthase		30.9841			31.123		31.9947	32.5928					33.9101		28.8879
Y.VTPAEHLALPNK.E	VTPAEHLALPNK	1	LGDHEGDC_00345	LGDHEGDC	thiC: phosphomethylpyrimidine synthase	36.0824	34.1515		36.2183	35.6578	36.8654	36.2603	35.4493	36.799	34.022	31.8629	32.7664	34.7434	32.1191	33.9471
Y.VTRDMRNDLYNHYQ#YLSLNFHDNK.K	VTRDMRNDLYNHYQYLSLNFHDNK	1	POAEEHON_00768	POAEEHON	Putative multidrug export ATP-binding/permease protein								29.0467
Y.VTRDMRNDLYNHYQYLSLNFHDNK.K	VTRDMRNDLYNHYQYLSLNFHDNK	1	POAEEHON_00768	POAEEHON	Putative multidrug export ATP-binding/permease protein															31.5045
Y.VTSAPSVSM*IVEGK.D	VTSAPSVSMIVEGK	1	LGDHEGDC_00968	LGDHEGDC	Nucleoside diphosphate kinase		27.2204									27.5314	23.1587	29.0844
Y.VVDMTDVK.Q	VVDMTDVK	1	LGDHEGDC_00052	LGDHEGDC	nifL_nitrog: nitrogen fixation negative regulator NifL											28.7966	30.6517
Y.VVNAPLQEK.I	VVNAPLQEK	1	KGILGLKO_01264	KGILGLKO	CC-adding tRNA nucleotidyltransferase								27.174
Y.WHTFAETGGDPFGAGTR.V	WHTFAETGGDPFGAGTR	1	POAEEHON_01064	POAEEHON	Xylose isomerase				29.3711	30.2699
Y.WIVPAFTFEK.G	WIVPAFTFEK	1	LGDHEGDC_01963	LGDHEGDC	hypothetical protein							27.8742	28.7676	28.3669				26.7563
Y.WLAVSQDGTIHPPGYTQEDA.-	WLAVSQDGTIHPPGYTQEDA	1	LGDHEGDC_00326	LGDHEGDC	Fibronectin type 3 domain-containing protein [General function prediction only]	36.0129	36.2969					36.4356	36.015	34.9527	36.1763	37.0072	35.2403	35.8839	35.9554	36.3568
Y.WM*DLHTFGYDENMK.V	WMDLHTFGYDENMK	1	LGDHEGDC_00093	LGDHEGDC	hypothetical protein									28.3906
Y.WMVVPSEEVR.I	WMVVPSEEVR	1	LGDHEGDC_01940	LGDHEGDC	NurA domain protein	28.5343	27.423	28.2538	24.5588	27.7456	28.5618			28.934				27.0905	26.6147	27.739
Y.WVQDTVFN#NYVTIHNYGTSTASGK.V	WVQDTVFNNYVTIHNYGTSTASGK	1	LGDHEGDC_01949	LGDHEGDC	putative transglutaminase-like proteases [General function prediction only]						26.3761
Y.WVQDTVFNNYVTIHNYGTSTASGK.V	WVQDTVFNNYVTIHNYGTSTASGK	1	LGDHEGDC_01949	LGDHEGDC	putative transglutaminase-like proteases [General function prediction only]		26.9453		30.3061	27.5962	30.3618				27.8378
Y.YANIGESSSGR.I	YANIGESSSGR	2	PYL_LGDHEGDC_01026	PYL	cobalto_cobN: cobaltochelatase, CobN subunit	30.3756	29.4162
Y.YDSDIVMYHPAR.T	YDSDIVMYHPAR	1	LGDHEGDC_00014	LGDHEGDC	Glycosyltransferase AglI															26.7202
Y.YDVEYINDK.Y	YDVEYINDK	1	LGDHEGDC_01673	LGDHEGDC	Methyl-coenzyme M reductase subunit alpha		29.7684							30.002	28.2264	29.133		30.2859		30.1306
Y.YGGDEEEARK.K	YGGDEEEARK	2	PYL_LGDHEGDC_00472	PYL	Trimethylamine methyltransferase MttB; Duplicate proteins: WCC_LGDHEGDC_00477									34.9561						31.4538
Y.YGTGQSTIDGILR.A	YGTGQSTIDGILR	1	KGILGLKO_01145	KGILGLKO	Adenosylhomocysteinase												32.1371
Y.YIGLAESYIEK.E	YIGLAESYIEK	1	POAEEHON_00434	POAEEHON	mod_pep_cyc: putative peptide modification system cyclase				30.8426	30.4231	30.1607
Y.YIIAMSEASSN#LAR.F	YIIAMSEASSNLAR	1	LGDHEGDC_00162	LGDHEGDC	Amidase															27.3781
Y.YIN#PTGGFVLGGPYADAGLTGR.K	YINPTGGFVLGGPYADAGLTGR	1	LGDHEGDC_01766	LGDHEGDC	metK: methionine adenosyltransferase										27.0114
Y.YLGEGWINNHSK.G	YLGEGWINNHSK	1	POAEEHON_01590	POAEEHON	pyr_form_ly_1: formate acetyltransferase				30.078
Y.YLSLIDTDDFR.N	YLSLIDTDDFR	1	LGDHEGDC_00774	LGDHEGDC	L-lysine 2,3-aminomutase	34.0498	34.0982	33.5095	32.1474		34.9409	33.6702	33.8461	34.011	34.0587	33.2308	32.9833	32.6743	32.6121	33.2683
Y.YLYQCDLSEGLSHFR.T	YLYQCDLSEGLSHFR	1	LGDHEGDC_00774	LGDHEGDC	L-lysine 2,3-aminomutase								26.4334
Y.YMYQCDLSEGLTHFR.T	YMYQCDLSEGLTHFR	1	KGILGLKO_02256	KGILGLKO	L-lysine 2,3-aminomutase								27.8188
Y.YQ#AAQDDPGIFMTK.S	YQAAQDDPGIFMTK	1	KGILGLKO_01845	KGILGLKO	gluta_reduc_1: glutathione-disulfide reductase												27.2179
Y.YSISPSVNER.I	YSISPSVNER	1	LGDHEGDC_01724	LGDHEGDC	hypothetical protein									30.0972						29.4552
Y.YTATHSTEVR.K	YTATHSTEVR	1	KGILGLKO_01669	KGILGLKO	S18: ribosomal protein bS18			30.8185					32.2121			32.2822	29.9924
Y.YTDVQADLAEK.L	YTDVQADLAEK	1	LGDHEGDC_01843	LGDHEGDC	[LysW]-aminoadipate semialdehyde/glutamate semialdehyde transaminase	34.5466									34.1264			32.4641
Y.YTIYDSETGK.V	YTIYDSETGK	1	LGDHEGDC_02038	LGDHEGDC	nifX: nitrogen fixation protein NifX	29.3202	29.7486		29.2972	28.7381		31.2935	31.9628	31.5779	29.7684		28.4949	29.6717	30.1296	29.4949
Y.YVITDSIGSM*TVR.G	YVITDSIGSMTVR	1	LGDHEGDC_00326	LGDHEGDC	Fibronectin type 3 domain-containing protein [General function prediction only]								33.0461
Y.YWLAGDLMPQ#GEEGTDVHAVTR.K	YWLAGDLMPQGEEGTDVHAVTR	1	LGDHEGDC_01900	LGDHEGDC	5'-nucleotidase SurE1	30.2738	29.1271									29.5003			30.837
N.PDLLNDFVTDR.G	PDLLNDFVTDR	1	KGILGLKO_01669	KGILGLKO	S18: ribosomal protein bS18								28.4639
N.PDPEMLDLVIEGLANNK.K	PDPEMLDLVIEGLANNK	1	LGDHEGDC_01222	LGDHEGDC	FtrB Ferredoxin-thioredoxin reductase, catalytic subunit [Energy production and conversion]			31.3035							30.0889
N.PDPTGEAVQSLAK.I	PDPTGEAVQSLAK	1	KGILGLKO_01656	KGILGLKO	cyt_nit_nrfD: cytochrome c nitrite reductase, NrfD subunit											34.8023
N.PENQLSMEEK.E	PENQLSMEEK	1	LGDHEGDC_01718	LGDHEGDC	3-hydroxy-3-methylglutaryl-coenzyme A reductase						30.1747						30.2853	32.4119	31.401	31.028
N.PEQ#INQ#LR.N	PEQINQLR	1	KGILGLKO_00705	KGILGLKO	hypothetical protein				33.214	31.5621
N.PERPVTM*GTAQNPDIFFQAR.E	PERPVTMGTAQNPDIFFQAR	1	POAEEHON_00763	POAEEHON	Pyruvate:ferredoxin oxidoreductase				26.288	26.8167
N.PERPVTMGTAQ#NPDIFFQAR.E	PERPVTMGTAQNPDIFFQAR	1	POAEEHON_00763	POAEEHON	Pyruvate:ferredoxin oxidoreductase				30.2951	30.2263
N.PETDENLAVR.Y	PETDENLAVR	1	POAEEHON_01258	POAEEHON	Glycogen synthase					32.5824
N.PGPPLGPALGPLGVN#IK.E	PGPPLGPALGPLGVNIK	1	LGDHEGDC_02131	LGDHEGDC	50S ribosomal protein L11			29.1031						30.1482			28.3573
N.PHM*DDEHNIFAR.A	PHMDDEHNIFAR	1	POAEEHON_00397	POAEEHON	Putative porin				29.5816	32.509	31.6789
N.PN#SQ#VQLAPQMMYPHR.I	PNSQVQLAPQMMYPHR	1	LGDHEGDC_00386	LGDHEGDC	Tetrahydromethanopterin S-methyltransferase subunit E						31.1405
N.PN#SQVQ#LAPQMMYPHR.I	PNSQVQLAPQMMYPHR	1	LGDHEGDC_00386	LGDHEGDC	Tetrahydromethanopterin S-methyltransferase subunit E				29.7993
N.PNSQ#VQLAPQMMYPHR.I	PNSQVQLAPQMMYPHR	1	LGDHEGDC_00386	LGDHEGDC	Tetrahydromethanopterin S-methyltransferase subunit E			30.6449
N.PNVEVN#VLDTPDLSNDR.L	PNVEVNVLDTPDLSNDR	1	POAEEHON_02305	POAEEHON	putative ABC transporter-binding protein				28.4489
N.PTDGGVYEIAVTGVR.D	PTDGGVYEIAVTGVR	1	LGDHEGDC_00695	LGDHEGDC	hypothetical protein														28.9329
N.PTPIN#VNMEK.-	PTPINVNMEK	1	LGDHEGDC_00909	LGDHEGDC	one_C_dehyd_A: formylmethanofuran dehydrogenase subunit A					28.9181
N.PTSVIGMK.L	PTSVIGMK	1	LGDHEGDC_00740	LGDHEGDC	30S ribosomal protein S15							31.5308	31.5331	32.7551		32.401		32.7026		31.9077
N.PVDQLTYDQIK.G	PVDQLTYDQIK	1	LGDHEGDC_00984	LGDHEGDC	3a0107s03: phosphate ABC transporter, phosphate-binding protein PstS				29.9715	30.125	29.9185	29.1434			30.7293			27.577		31.9984
N.Q#IVPPADVDVYMVAPK.S	QIVPPADVDVYMVAPK	1	LGDHEGDC_01368	LGDHEGDC	Ketol-acid reductoisomerase (NAD(P)(+))															29.5117
N.Q#NGN#VPYYTK.M	QNGNVPYYTK	1	LGDHEGDC_01626	LGDHEGDC	hemE: uroporphyrinogen decarboxylase		29.9868													29.0992
N.Q#VMPTASVR.I	QVMPTASVR	1	LGDHEGDC_01365	LGDHEGDC	(R)-citramalate synthase CimA														26.7595
N.Q#YEN#Q#DFGDNPIEVR.E	QYENQDFGDNPIEVR	1	LGDHEGDC_01764	LGDHEGDC	egtD_ergothio: dimethylhistidine N-methyltransferase							31.3899	29.0355				31.5584
N.Q#YIPAVEK.G	QYIPAVEK	1	POAEEHON_01937	POAEEHON	Elongation factor G				32.6321		32.7689
N.QAFNEIAGLSADK.Q	QAFNEIAGLSADK	1	LGDHEGDC_00767	LGDHEGDC	V-type ATP synthase subunit E											32.8115
N.QALQDINIK.I	QALQDINIK	1	LGDHEGDC_00981	LGDHEGDC	Trehalose/maltose import ATP-binding protein MalK														29.6187
N.QEVDPSVEEK.I	QEVDPSVEEK	1	KGILGLKO_00342	KGILGLKO	Elongation factor Ts												29.8282
N.QFFGMEIK.N	QFFGMEIK	1	LGDHEGDC_01213	LGDHEGDC	resist_ArsH: arsenical resistance protein ArsH	29.0852	29.9557	28.9944	29.2006			30.5848	30.8119	30.476	30.1171	29.8322	28.7974	29.8459	30.3682	30.4416
N.QGEDNVEGIK.E	QGEDNVEGIK	1	LGDHEGDC_00414	LGDHEGDC	Methylcobamide:CoM methyltransferase MtbA	31.6083	32.3257	32.0891				32.2758		32.5183	32.5467	33.1379	32.591	33.061	32.7665	32.1967
N.QHYGLDDMDYGELAK.N	QHYGLDDMDYGELAK	1	KGILGLKO_00780	KGILGLKO	Bacterioferritin										29.9217
N.QIGGVSFAVSDDK.Q	QIGGVSFAVSDDK	1	LGDHEGDC_02212	LGDHEGDC	hypothetical protein	31.5762	31.3113	31.5839	29.0132	30.4409	30.2916		31.7818	31.8676	31.6997	31.544	32.4344	33.489	32.8521	32.6671
N.QIIYDYMNR.I	QIIYDYMNR	1	LGDHEGDC_01121	LGDHEGDC	hypothetical protein	29.2962							31.1404	29.906	28.6078	29.529
N.QIVPPADVDVYMVAPK.S	QIVPPADVDVYMVAPK	1	LGDHEGDC_01368	LGDHEGDC	Ketol-acid reductoisomerase (NAD(P)(+))		28.8389		31.2409	29.7771	29.6619	29.8585		29.8687		28.9264	27.4225	29.4938
N.QLAQLQQVQQQ#AQTLATQK.N	QLAQLQQVQQQAQTLATQK	1	LGDHEGDC_01583	LGDHEGDC	Prefoldin subunit beta													26.073		27.142
N.QLGHYEEAIEYFNK.A	QLGHYEEAIEYFNK	2	PYL_LGDHEGDC_01148	PYL	T7_EssB: type VII secretion protein EssB													26.8304
N.QLQEQVK.Q	QLQEQVK	1	LGDHEGDC_01583	LGDHEGDC	Prefoldin subunit beta		30.6009	29.9133												30.0719
N.QNM*N#VLVENGDLSLDFNHRRQNQ#LMMDGRLR.S	QNMNVLVENGDLSLDFNHRRQNQLMMDGRLR	1	POAEEHON_00847	POAEEHON	TIGR02099: family protein														29.5791
N.QNYDLAK.-	QNYDLAK	1	LGDHEGDC_00345	LGDHEGDC	thiC: phosphomethylpyrimidine synthase	30.8868	30.1718	31.2329						30.4464					30.4381
N.QSALVVGGGVSGMK.T	QSALVVGGGVSGMK	1	KGILGLKO_00398	KGILGLKO	soxA: sarcosine oxidase, alpha subunit family			30.469						25.928	30.8406		31.055
N.QTIDTIMNHLR.S	QTIDTIMNHLR	1	POAEEHON_01881	POAEEHON	DNA-binding protein HU 1					28.4011
N.QVLLDAIR.N	QVLLDAIR	1	LGDHEGDC_00307	LGDHEGDC	pgm_bpd_ind: phosphoglycerate mutase (2,3-diphosphoglycerate-independent)							30.47		29.4824
N.QYEN#QDFGDNPIEVR.E	QYENQDFGDNPIEVR	1	LGDHEGDC_01764	LGDHEGDC	egtD_ergothio: dimethylhistidine N-methyltransferase			27.0953	28.4812
N.SAADDAAGLAISEK.M	SAADDAAGLAISEK	1	POAEEHON_00933	POAEEHON	Flagellin				33.5105	34.0252	33.5576
N.SAALSSIFEQAGMFEMGN#AVGEFER.H	SAALSSIFEQAGMFEMGNAVGEFER	1	LGDHEGDC_01669	LGDHEGDC	Methyl-coenzyme M reductase subunit beta		29.7227	18.8288				28.9604	29.3291	30.2571	29.2697	29.1266	30.2339	29.4395	29.5321	28.932
N.SAEPIHDDVLIAYGNTK.D	SAEPIHDDVLIAYGNTK	1	LGDHEGDC_01062	LGDHEGDC	hypothetical protein	34.4591	34.6143	29.2467				29.003	35.0888	28.959	27.9305	29.1492	28.9807	34.8072	35.1045	29.4439
N.SAGESLQEIVGLVQENADQVR.N	SAGESLQEIVGLVQENADQVR	1	KGILGLKO_00458	KGILGLKO	Methyl-accepting chemotaxis protein PctC							29.5786		28.5236
N.SAIMNVVIEELK.G	SAIMNVVIEELK	1	LGDHEGDC_02212	LGDHEGDC	hypothetical protein							27.5567	30.0852	29.0063	32.2193	30.6198		31.1614	31.1469	30.7081
N.SAMSNAEQNYSLDLDDLYVK.H	SAMSNAEQNYSLDLDDLYVK	1	KGILGLKO_00070	KGILGLKO	50S ribosomal protein L22			28.9108						27.3736
N.SATVSSQ#N#AIELQHQGGDAIPMTSSSVK.V	SATVSSQNAIELQHQGGDAIPMTSSSVK	1	LGDHEGDC_00808	LGDHEGDC	hypothetical protein															31.0769
N.SATVSSQN#AIELQHQGGDAIPMTSSSVK.V	SATVSSQNAIELQHQGGDAIPMTSSSVK	1	LGDHEGDC_00808	LGDHEGDC	hypothetical protein	30.2649	31.4187					31.8616	29.5248	34.3028		31.3551	30.7889		28.8631	28.5124
N.SAVIMAK.S	SAVIMAK	1	LGDHEGDC_01756	LGDHEGDC	DNA-directed RNA polymerase subunit A'	32.4248		32.2194				32.241	32.5849	32.1779	32.4646	32.3491	32.082		32.662	32.3895
N.SCMAVIEGGEPTVLPNAEGSR.T	SCMAVIEGGEPTVLPNAEGSR	1	LGDHEGDC_00550	LGDHEGDC	prok_dnaK: chaperone protein DnaK								29.5087
N.SDYEMFNALLTILN#GK.E	SDYEMFNALLTILNGK	1	LGDHEGDC_00906	LGDHEGDC	one_C_dehyd_B: formylmethanofuran dehydrogenase subunit B									27.7249		27.5564	30.8273	27.91		27.4298
N.SEDEPIFDASR.R	SEDEPIFDASR	1	LGDHEGDC_01763	LGDHEGDC	C20_methyl_CrtF: C-20 methyltransferase BchU	31.1862	31.1946	31.1365	30.6275		31.6251	30.2495	30.5359	30.9325	31.5342	31.9876	31.7363	31.0575	31.037	31.4634
N.SEFNHYIR.H	SEFNHYIR	2	KGILGLKO_02652	KGILGLKO	Tryptophan synthase beta chain			32.1605						31.7744
N.SFALPVPTMNVLN#GGK.H	SFALPVPTMNVLNGGK	1	LGDHEGDC_00137	LGDHEGDC	Enolase	28.5049						29.2771	28.5765	28.8444				27.265	30.4465
N.SFQ#GAMIDIQEGSGLIK.R	SFQGAMIDIQEGSGLIK	1	LGDHEGDC_00489	LGDHEGDC	rpa1: replication factor-a protein 1 (rpa1)					29.7485
N.SFTHLFEEDDR.R	SFTHLFEEDDR	1	LGDHEGDC_01764	LGDHEGDC	egtD_ergothio: dimethylhistidine N-methyltransferase	36.4687	36.7377	36.1617	36.319	36.0015	36.7228	35.2728	36.4067	35.572	36.4742	36.9047	36.0091	36.0625	35.5904	35.6938
N.SFTNQTLAQIDLWETPK.E	SFTNQTLAQIDLWETPK	1	LGDHEGDC_01765	LGDHEGDC	S-inosyl-L-homocysteine hydrolase	36.9758	36.5901	36.2145	35.8739	36.2965	36.9035	35.6485	35.836	36.4193	37.2392	36.4142	36.5008	34.9882	36.7782	36.4685
N.SGALGCEIILSGK.L	SGALGCEIILSGK	1	LGDHEGDC_00846	LGDHEGDC	uS3_euk_arch: ribosomal protein uS3								32.0855
N.SGEVEQAIQTVPHAR.A	SGEVEQAIQTVPHAR	1	LGDHEGDC_02132	LGDHEGDC	Transcription elongation factor Spt5													28.0509
N.SGIDSPVGQHFGK.V	SGIDSPVGQHFGK	1	LGDHEGDC_02038	LGDHEGDC	nifX: nitrogen fixation protein NifX	31.7924		29.9075	30.6081		31.0059	32.9	32.8836	30.8527	31.1057	32.0633	30.8789	31.4469	31.6251	30.5093
N.SGMEQISTAAEQIATGSENLSR.H	SGMEQISTAAEQIATGSENLSR	1	LGDHEGDC_00052	LGDHEGDC	nifL_nitrog: nitrogen fixation negative regulator NifL	30.5647	30.0549	29.4883	30.6712		29.7104	27.629	28.1286		29.2791	29.5244	28.1286
N.SGNAN#AFTGEQGMADAR.E	SGNANAFTGEQGMADAR	1	LGDHEGDC_00516	LGDHEGDC	Glutamate N-acetyltransferase							26.8251
N.SGNANAFTGEQGMADAR.E	SGNANAFTGEQGMADAR	1	LGDHEGDC_00516	LGDHEGDC	Glutamate N-acetyltransferase			28.5916					29.419	28.9168		28.6002	27.9312	28.8403	29.0931	29.1339
N.SGYTDALQDDVEGLK.I	SGYTDALQDDVEGLK	1	LGDHEGDC_00162	LGDHEGDC	Amidase			24.0655				28.0501			28.7075	28.5243			26.565	27.5529
N.SHSFNNNWR.V	SHSFNNNWR	1	LGDHEGDC_00436	LGDHEGDC	prc_long_Delta: putative carboxyl-terminal-processing protease, deltaproteobacterial									28.4357
N.SIDGTTSIK.D	SIDGTTSIK	1	LGDHEGDC_02016	LGDHEGDC	Phenylalanine--tRNA ligase alpha subunit	31.7606	31.8605	31.2722				31.4584	31.4468	31.8695	31.979	31.5683		32.3376		31.6124
N.SIISIEGILN#GTCN#YILTR.M	SIISIEGILNGTCNYILTR	1	LGDHEGDC_01716	LGDHEGDC	Dxr: 1-deoxy-D-xylulose 5-phosphate reductoisomerase								29.265
N.SILMDNVR.V	SILMDNVR	1	LGDHEGDC_02191	LGDHEGDC	Bifunctional protein GlmU	31.9182		31.785	31.3603	31.2693	31.3383	32.3939	32.4048	32.1115	32.2659	32.6435		31.5649	31.8885	31.6106
N.SILYVEPLFISAEQ#SEIPELR.R	SILYVEPLFISAEQSEIPELR	1	LGDHEGDC_00912	LGDHEGDC	hypothetical protein		28.9713
N.SIPDVAWK.I	SIPDVAWK	1	POAEEHON_00563	POAEEHON	Alkaline shock protein 23				28.2157		28.0857
N.SIPGAYFN#EDGDWVGFDVDIAK.E	SIPGAYFNEDGDWVGFDVDIAK	1	KGILGLKO_01884	KGILGLKO	ABC transporter glutamine-binding protein GlnH								30.6118			28.6771
N.SIWFWGQGYAPSMPSFEEMYGLK.A	SIWFWGQGYAPSMPSFEEMYGLK	1	LGDHEGDC_02091	LGDHEGDC	2,3-bisphosphoglycerate-independent phosphoglycerate mutase								26.9164
N.SLDGLDQEYLTNVK.L	SLDGLDQEYLTNVK	1	LGDHEGDC_00238	LGDHEGDC	hypothetical protein	27.8782
N.SLDYEVNEGDGAFYGPK.I	SLDYEVNEGDGAFYGPK	1	POAEEHON_00638	POAEEHON	Threonine--tRNA ligase 2				30.0026	30.5192
N.SLEATDLYTTELNTN#DNTIEGVAHR.D	SLEATDLYTTELNTNDNTIEGVAHR	1	LGDHEGDC_01228	LGDHEGDC	CPSaseIIsmall: carbamoyl-phosphate synthase, small subunit									27.428
N.SLELGNGYELTASQ#VDVDGK.Q	SLELGNGYELTASQVDVDGK	1	LGDHEGDC_00119	LGDHEGDC	Major S-layer protein		29.1588	30.8156				30.9884	31.2528				30.8976			31.5396
N.SLFEDN#AEYGYGMLLAN#QQ#IRAK.I	SLFEDNAEYGYGMLLANQQIRAK	1	POAEEHON_00763	POAEEHON	Pyruvate:ferredoxin oxidoreductase		28.1332
N.SLIDSFNVK.R	SLIDSFNVK	1	LGDHEGDC_00535	LGDHEGDC	Threonine--tRNA ligase	31.3561	31.2349	31.2602	29.6673	29.5918	30.2703	31.8734	30.2135	31.8123	29.3497	30.5522	30.5059	29.3661	30.412	30.2409
N.SLMAIEAGAN#QAQVTIN#GLGER.A	SLMAIEAGANQAQVTINGLGER	1	LGDHEGDC_00186	LGDHEGDC	2-isopropylmalate synthase													31.8577	30.6054	28.2016
N.SLQEMAQR.T	SLQEMAQR	1	KGILGLKO_00898	KGILGLKO	hypothetical protein		32.2419	32.7607				33.9353			33.5528	33.2924
N.SLQEYYK.Q	SLQEYYK	1	KGILGLKO_00371	KGILGLKO	Carbamoyl-phosphate synthase large chain										30.5504
N.SNSSISQVGLVGDSTGR.I	SNSSISQVGLVGDSTGR	1	LGDHEGDC_00489	LGDHEGDC	rpa1: replication factor-a protein 1 (rpa1)											27.9221
N.SQDADTFYYK.V	SQDADTFYYK	1	KGILGLKO_01147	KGILGLKO	Sarcosine/dimethylglycine N-methyltransferase												30.7996
N.SQEIATAVQNDIPVIVAIMNN#GYLGMVR.Q	SQEIATAVQNDIPVIVAIMNNGYLGMVR	1	LGDHEGDC_01366	LGDHEGDC	acolac_lg: acetolactate synthase, large subunit, biosynthetic type	28.6316	28.0975	28.1613	27.2908	27.8254	28.0403	28.631	28.9998	28.5961	29.068	27.2975	28.2636	28.2413	28.9267	29.2867
N.SQGSDLVLGPEHSYEGPEDLK.G	SQGSDLVLGPEHSYEGPEDLK	1	LGDHEGDC_01968	LGDHEGDC	ABC_peri_uca: ABC transporter periplasmic binding protein, urea carboxylase region	27.7336	30.1416	30.1559			27.0615	28.3072	27.4594	29.6879	30.2561	30.8082	30.1677	28.7959	29.3793	30.761
N.SQVQLAPQ#MMYPHR.I	SQVQLAPQMMYPHR	1	LGDHEGDC_00386	LGDHEGDC	Tetrahydromethanopterin S-methyltransferase subunit E													30.7891
N.SSGFLVPK.G	SSGFLVPK	1	LGDHEGDC_01512	LGDHEGDC	Translation initiation factor 6							28.6653			28.4657			28.2941
N.STAFSGEK.E	STAFSGEK	1	LGDHEGDC_01757	LGDHEGDC	DNA-directed RNA polymerase subunit B'													32.2564
N.STALPVGISSDVFYALEHQK.E	STALPVGISSDVFYALEHQK	1	KGILGLKO_02378	KGILGLKO	Anaerobic ribonucleoside-triphosphate reductase							31.5744		30.3089
N.STTVEFTSTAGEPGTYLVK.A	STTVEFTSTAGEPGTYLVK	1	LGDHEGDC_01970	LGDHEGDC	S_layer_rel_Mac: S-layer family duplication domain protein	29.004						29.5657	29.8183	29.8877		27.8868		30.4363	30.2487	29.855
N.SVAEGGANAVLMQK.G	SVAEGGANAVLMQK	1	LGDHEGDC_02073	LGDHEGDC	2-amino-3,7-dideoxy-D-threo-hept-6-ulosonate synthase			29.6123		27.7548	28.9953	26.6831		26.2616	30.19	31.5692	31.3399	31.3445	31.3499	31.9243
N.SVAFDHVLADGEGFWQK.L	SVAFDHVLADGEGFWQK	1	KGILGLKO_00237	KGILGLKO	hypothetical protein												27.5521
N.SVIDIGEVK.K	SVIDIGEVK	1	KGILGLKO_01120	KGILGLKO	PyrG: CTP synthase	27.3713	26.9641	27.2552				29.4961	28.813	28.9011	29.248	28.0989	30.72
N.SVISPGVYVEEGAVVR.D	SVISPGVYVEEGAVVR	1	POAEEHON_01653	POAEEHON	glgD: glucose-1-phosphate adenylyltransferase, GlgD subunit				31.2526	31.713
N.SVNQVITDK.L	SVNQVITDK	1	POAEEHON_00464	POAEEHON	hypothetical protein				36.3905	36.4186	36.5355
N.SYFNFEWHNK.L	SYFNFEWHNK	1	POAEEHON_01937	POAEEHON	Elongation factor G				30.3357	30.6096	29.3726
N.SYPGELSGGMQQR.V	SYPGELSGGMQQR	1	KGILGLKO_01152	KGILGLKO	Glycine betaine/choline transport system ATP-binding protein OusV			28.9013				29.5974	29.7889	28.8307	31.1736	30.5923	31.6702
N.TAGLDVYSGEVIDMWDAGVVEPLR.I	TAGLDVYSGEVIDMWDAGVVEPLR	1	LGDHEGDC_01947	LGDHEGDC	Thermosome subunit 1	30.7672	32.5763	31.6614	30.6315		32.3337	30.7511	32.346	30.8491	31.3116	31.4425	30.9053	31.6064	31.4729	29.9459
N.TANMYMNTTR.K	TANMYMNTTR	1	POAEEHON_02139	POAEEHON	nickel_nikA: nickel ABC transporter, nickel/metallophore periplasmic binding protein					30.5605	30.8663
N.TAVNDGITTATVITGPR.D	TAVNDGITTATVITGPR	1	LGDHEGDC_02218	LGDHEGDC	hypothetical protein													28.5638	28.2803
N.TDIMQIITR.C	TDIMQIITR	1	LGDHEGDC_01489	LGDHEGDC	hypothetical protein														27.1268
N.TETEYGWNK.K	TETEYGWNK	1	LGDHEGDC_02103	LGDHEGDC	IPP_isom_2: isopentenyl-diphosphate delta-isomerase, type 2															29.8579
N.TEVGDEVTVK.V	TEVGDEVTVK	1	LGDHEGDC_00956	LGDHEGDC	putative RNA-binding protein, contains TRAM domain [General function prediction only]	33.5688	34.8439	34.3155	34.0087	33.7623		34.1774	34.4035			34.4146	34.3453	31.7208	35.2758	35.5972
N.TFAIIDPTASYQLIGADFYK.T	TFAIIDPTASYQLIGADFYK	1	LGDHEGDC_00414	LGDHEGDC	Methylcobamide:CoM methyltransferase MtbA	32.1202	32.4403	31.3519		33.5781	32.4093	31.3834	32.2926	32.3062	31.969	32.8951	31.3866	31.6099	33.2025	33.2664
N.TGIVGLILEMK.V	TGIVGLILEMK	1	LGDHEGDC_01636	LGDHEGDC	hypothetical protein															28.419
N.TILDAINK.I	TILDAINK	1	POAEEHON_01407	POAEEHON	ATP-dependent 6-phosphofructokinase						30.9896
N.TILEGTGFPVGLFLIGNYDLK.E	TILEGTGFPVGLFLIGNYDLK	1	LGDHEGDC_02110	LGDHEGDC	hypothetical protein							27.0057	27.3218	27.8442	27.4572	26.8821
N.TILENLIEMNR.E	TILENLIEMNR	1	LGDHEGDC_00070	LGDHEGDC	GldE: gliding motility-associated protein GldE		33.2431							33.4323
N.TIPHIDSFQ#ENDYSR.E	TIPHIDSFQENDYSR	1	LGDHEGDC_01032	LGDHEGDC	Aspartate-semialdehyde dehydrogenase					28.4263
N.TIPTPM*TQANR.Y	TIPTPMTQANR	1	LGDHEGDC_00668	LGDHEGDC	Ribonuclease J							29.3802
N.TITNIVR.S	TITNIVR	1	POAEEHON_00984	POAEEHON	Swarming motility protein SwrC				31.2691	31.1937	30.7895
N.TIVIDGETYDTYAR.V	TIVIDGETYDTYAR	1	LGDHEGDC_00436	LGDHEGDC	prc_long_Delta: putative carboxyl-terminal-processing protease, deltaproteobacterial	30.2702	31.1086	30.5309	30.2811	30.3026	29.4159	31.4123	32.1779	32.1591	30.591	30.9111	30.9945	33.0826	31.5413	31.5402
N.TLDN#DIM*LIRLSSPATLN#SR.-	TLDNDIMLIRLSSPATLNSR	1	Contaminant_Trypa5	Contaminant	Promega trypsin artifact 5 K to R mods (2239.1, 2914)(1987, 2003) (PromTArt5)								32.9829
N.TLDN#DIMLIK.L	TLDNDIMLIK	1	Contaminant_TRYP_PIG	Contaminant	sp|P00761|TRYP_PIG Trypsin precursor (EC 3.4.21.4) - Sus scrofa (Pig).	33.2411	32.1386	32.1841	30.605	30.4738	30.6421	31.3055		31.4017	30.1606	33.3866	30.8414	32.8096	31.3965	28.4267
N.TLDN#DIMLIR.L	TLDNDIMLIR	1	Contaminant_Trypa5	Contaminant	Promega trypsin artifact 5 K to R mods (2239.1, 2914)(1987, 2003) (PromTArt5)							28.7858
N.TLDN#DIMLIRLSSPATLNSR.-	TLDNDIMLIRLSSPATLNSR	1	Contaminant_Trypa5	Contaminant	Promega trypsin artifact 5 K to R mods (2239.1, 2914)(1987, 2003) (PromTArt5)	30.1391	33.6255	31.5007	29.9793	32.9553	30.1348	30.8108	29.8973	30.2457	29.8096	33.4754	30.4373	31.1167	31.6939	30.2773
N.TLDNDIMLIK.L	TLDNDIMLIK	1	Contaminant_TRYP_PIG	Contaminant	sp|P00761|TRYP_PIG Trypsin precursor (EC 3.4.21.4) - Sus scrofa (Pig).		38.0808	37.1264	36.5667		37.0097					37.2051	37.6634		37.4067	37.3527
N.TLDNDIMLIR.L	TLDNDIMLIR	1	Contaminant_Trypa5	Contaminant	Promega trypsin artifact 5 K to R mods (2239.1, 2914)(1987, 2003) (PromTArt5)	27.2977			28.9582										31.4979
N.TLDNDIMLIRLSSPATLN#SR.-	TLDNDIMLIRLSSPATLNSR	1	Contaminant_Trypa5	Contaminant	Promega trypsin artifact 5 K to R mods (2239.1, 2914)(1987, 2003) (PromTArt5)	37.1343	34.9495	34.6783	35.3297	35.5119	33.9002	35.4279	35.9768	35.3104	35.0921	36.0697	36.5961	32.2546	34.1099	32.9052
N.TLLGAGYYEPAAVK.D	TLLGAGYYEPAAVK	1	LGDHEGDC_01213	LGDHEGDC	resist_ArsH: arsenical resistance protein ArsH	30.9988		31.01				31.7106	30.9373	29.8018	29.9138	30.7109		28.6075	30.3536	30.3498
N.TLN#N#DIM*LIK.L	TLNNDIMLIK	1	Contaminant_TRYP_BOVIN	Contaminant	TRYPSINOGEN. (sp|P00760|TRYP_BOVIN, gi|136425)							32.7891	31.2214	33.6583				31.0819		30.8176
N.TLN#N#DIMLIK.L	TLNNDIMLIK	1	Contaminant_TRYP_BOVIN	Contaminant	TRYPSINOGEN. (sp|P00760|TRYP_BOVIN, gi|136425)	32.2326	33.0141	33.4242	31.8517	31.6158	32.5319	32.689	33.9912	32.5948	32.9812	31.4765	33.7877	31.3525	32.1	33.0089
N.TLN#NDIM*LIK.L	TLNNDIMLIK	1	Contaminant_TRYP_BOVIN	Contaminant	TRYPSINOGEN. (sp|P00760|TRYP_BOVIN, gi|136425)	32.307	35.7411	35.0073	31.1261	33.82	33.2691	31.6842	34.251	32.7526	31.4147	34.3188	33.2859	34.6968	34.9081	34.9634
N.TMNNLTTR.A	TMNNLTTR	1	LGDHEGDC_00972	LGDHEGDC	hypothetical protein											30.986
N.TNIGDIMADPEK.E	TNIGDIMADPEK	1	POAEEHON_00014	POAEEHON	Thermostable beta-glucosidase B				30.2542	30.391
N.TQKDVERHATEWIKN#NKDK.W	TQKDVERHATEWIKNNKDK	1	KGILGLKO_01143	KGILGLKO	Glycine betaine-binding periplasmic protein OusX										25.6788
N.TSEENLTAAESR.I	TSEENLTAAESR	1	POAEEHON_00933	POAEEHON	Flagellin				31.2197	32.4044	30.5161
N.TSIAQTYYNMK.E	TSIAQTYYNMK	1	LGDHEGDC_01720	LGDHEGDC	Tryptophan synthase beta chain 1	29.672							27.8931	28.9204	27.5201	29.0676	27.3998		30.0053
N.TTAAYLTGLLFGNK.A	TTAAYLTGLLFGNK	1	LGDHEGDC_00859	LGDHEGDC	50S ribosomal protein L18	32.2683	32.958	32.6984	32.1184	32.3082	32.1716	32.4495	32.5824	32.6197	32.9959	32.7048	32.6009	32.8008	32.7098	33.1336
N.TTEALDILLSEK.A	TTEALDILLSEK	1	LGDHEGDC_01911	LGDHEGDC	Bifunctional thiamine biosynthesis protein ThiDN										27.2603
N.TTIVSGAGNSEDIK.A	TTIVSGAGNSEDIK	1	KGILGLKO_00276	KGILGLKO	60 kDa chaperonin 1								34.1197	34.2509			33.691
N.TVCAAGTGSFLDHQ#AER.L	TVCAAGTGSFLDHQAER	1	POAEEHON_01300	POAEEHON	benz_CoA_bzdQ: benzoyl-CoA reductase, bzd-type, Q subunit						31.9641
N.TVEAVELTK.H	TVEAVELTK	1	LGDHEGDC_01504	LGDHEGDC	4-hydroxy-tetrahydrodipicolinate synthase			30.4294								29.2911		29.3736	29.1019
N.TVEGLLNK.L	TVEGLLNK	1	LGDHEGDC_01670	LGDHEGDC	Methyl-coenzyme M reductase II operon protein D					34.2905	34.7423		35.1038	35.2458	35.5719			34.2283	34.3441	33.3933
N.TVLGWVGEAK.S	TVLGWVGEAK	1	POAEEHON_01777	POAEEHON	D-serine transporter DsdX				30.4911	30.6327	29.6875
N.TVLLGAFAGATGEVR.A	TVLLGAFAGATGEVR	1	LGDHEGDC_01929	LGDHEGDC	Pyruvate synthase subunit PorC													29.2117	30.0016	28.4322
N.TVN#LSVIR.D	TVNLSVIR	1	LGDHEGDC_00607	LGDHEGDC	NosD_copper_fam: nitrous oxide reductase family maturation protein NosD		32.0383
N.TVNAGPTPIK.A	TVNAGPTPIK	1	POAEEHON_02367	POAEEHON	Glucose-6-phosphate isomerase				30.7191	31.1139	30.3681
N.TVSSEAVDPIEK.K	TVSSEAVDPIEK	1	LGDHEGDC_00663	LGDHEGDC	AmmeMemoSam_rS: AmmeMemoRadiSam system radical SAM enzyme													30.8005	31.9834
N.TVYMDQLSEHQR.D	TVYMDQLSEHQR	1	POAEEHON_01619	POAEEHON	Adenylosuccinate lyase				30.0269
N.VAEMTELR.S	VAEMTELR	1	POAEEHON_01535	POAEEHON	50S ribosomal protein L10					29.5702
N.VAHTIPAPLLDR.M	VAHTIPAPLLDR	1	POAEEHON_01105	POAEEHON	Lon protease 1					27.3032
N.VAIYTNAK.G	VAIYTNAK	1	POAEEHON_00071	POAEEHON	3-oxoacyl-[acyl-carrier-protein] synthase 2				32.7135		32.7709
N.VALN#ADGFQDFK.D	VALNADGFQDFK	1	KGILGLKO_00109	KGILGLKO	Menaquinone reductase, molybdopterin-binding-like subunit										28.6477
N.VATYDGTAALLK.A	VATYDGTAALLK	1	KGILGLKO_02212	KGILGLKO	Inosine-5'-monophosphate dehydrogenase	29.2315	29.4784	29.9692				30.8539	30.9034	30.3773	30.8917	30.7714	31.1596
N.VDDGNFGVHDQ#QK.I	VDDGNFGVHDQQK	1	POAEEHON_00397	POAEEHON	Putative porin					30.5301
N.VEEAEEMVTALK.D	VEEAEEMVTALK	1	POAEEHON_01145	POAEEHON	Triosephosphate isomerase				28.9353		27.1765
N.VFGDHAYELK.V	VFGDHAYELK	1	POAEEHON_00071	POAEEHON	3-oxoacyl-[acyl-carrier-protein] synthase 2					34.8433	35.0617
N.VGDN#VEEGDKIGVIEAM*KMEN#AINSPHGGAVK.E	VGDNVEEGDKIGVIEAMKMENAINSPHGGAVK	1	LGDHEGDC_01664	LGDHEGDC	Pyruvate carboxylase subunit B													28.9128
N.VGPELEFFLFK.Q	VGPELEFFLFK	1	LGDHEGDC_00373	LGDHEGDC	Glutamine synthetase													28.2603		28.1874
N.VGPELEFFLFQIEK.G	VGPELEFFLFQIEK	1	LGDHEGDC_02098	LGDHEGDC	Glutamine synthetase	30.993	29.8922	30.182	29.6568	29.9686	29.7448	30.8905	30.8998	30.5781	31.3276	30.6486	30.5629	30.564	31.4549	30.857
N.VGPVLPQEGYLEEIR.K	VGPVLPQEGYLEEIR	1	LGDHEGDC_00753	LGDHEGDC	Glutamate-1-semialdehyde 2,1-aminomutase	34.9451	34.4478	33.4986	34.231	33.1439	33.0518	33.763	34.2063	34.1857	34.5524	34.7073	34.4749	34.5853	34.0179	34.1941
N.VGSDWNEVR.D	VGSDWNEVR	1	LGDHEGDC_00770	LGDHEGDC	V-type ATP synthase alpha chain	33.9413	34.3509	34.9139	33.5149		33.857	34.5858	34.223	34.7458	35.1269	35.134	32.8546	34.2824	34.2014	33.5305
N.VGSIVWATGWK.P	VGSIVWATGWK	1	KGILGLKO_01846	KGILGLKO	nitri_red_nirB: nitrite reductase [NAD(P)H], large subunit		33.7464	34.7425				35.106	35.1929	34.421		34.693	35.3433
N.VIDDYYYYK.C	VIDDYYYYK	1	LGDHEGDC_00388	LGDHEGDC	Collagenase [Posttranslational modification, protein turnover, chaperones]	31.7891					30.1947				31.3583			32.2096	33.8633
N.VIGAHTAN#PISGDFSVEGR.N	VIGAHTANPISGDFSVEGR	1	LGDHEGDC_01291	LGDHEGDC	TldD Predicted Zn-dependent proteases and their inactivated homologs [General function prediction only]	30.0949						29.7259	29.2183		30.1784			31.1705	27.1201	29.4799
N.VIGAHTANPISGDFSVEGR.N	VIGAHTANPISGDFSVEGR	1	LGDHEGDC_01291	LGDHEGDC	TldD Predicted Zn-dependent proteases and their inactivated homologs [General function prediction only]	30.1128	30.4129	30.2752	30.5368	30.0614	30.0783		30.9214	30.2737		31.0931	30.8507		30.7093	30.873
N.VINVNTMNVR.G	VINVNTMNVR	1	POAEEHON_01524	POAEEHON	50S ribosomal protein L23				30.8927	31.1696
N.VISHLPDDLINNVFK.E	VISHLPDDLINNVFK	1	LGDHEGDC_01756	LGDHEGDC	DNA-directed RNA polymerase subunit A'	28.3846			27.2347				29.1465	27.0537	27.3257				27.9468
N.VLAYEDK.V	VLAYEDK	1	LGDHEGDC_01474	LGDHEGDC	hypothetical protein	30.2965	30.7983					32.0432		31.8463	31.4204	31.6224	31.9556	31.3181	31.2137	31.2852
N.VLDQAIEAR.D	VLDQAIEAR	1	KGILGLKO_00133	KGILGLKO	tolQ: protein TolQ	31.5196	31.6542	31.2047				32.4318	32.6319	34.9101			30.8179
N.VLEEHNVEPPTDLESFK.E	VLEEHNVEPPTDLESFK	1	POAEEHON_00918	POAEEHON	putative sugar-binding periplasmic protein				30.31	31.919	30.1131
N.VLENIGGSGSTQELSEEDVNTIR.D	VLENIGGSGSTQELSEEDVNTIR	1	POAEEHON_00421	POAEEHON	Putative porin				30.0531	30.3112	30.6437
N.VLGETIDR.R	VLGETIDR	1	POAEEHON_00837	POAEEHON	ATP synthase subunit beta					29.8613
N.VMETGYLEQLHTSSQDLDSYFDVIEHFAALADR.K	VMETGYLEQLHTSSQDLDSYFDVIEHFAALADR	1	LGDHEGDC_02155	LGDHEGDC	AmmeMemoSam_rS: AmmeMemoRadiSam system radical SAM enzyme						26.7913
N.VMLEGDYWGK.P	VMLEGDYWGK	1	LGDHEGDC_01973	LGDHEGDC	RNR_anaer_Bdell: anaerobic ribonucleoside-triphosphate reductase	29.0441					27.7332	30.1576	29.5252	30.8994		31.1047	30.4334		30.7404
N.VMSFVDEEGNIDR.D	VMSFVDEEGNIDR	1	POAEEHON_01703	POAEEHON	Adenosylcobalamin-dependent ribonucleoside-triphosphate reductase				29.9929		29.8419
N.VMSFVDEEGNIDRDSLFEAQK.L	VMSFVDEEGNIDRDSLFEAQK	1	POAEEHON_01703	POAEEHON	Adenosylcobalamin-dependent ribonucleoside-triphosphate reductase					27.6476
N.VMTWLMSEAYR.N	VMTWLMSEAYR	1	LGDHEGDC_00909	LGDHEGDC	one_C_dehyd_A: formylmethanofuran dehydrogenase subunit A	31.2547	30.7493	31.4016	30.4895	30.8198	31.4054	31.3423	31.5818	31.617	31.4444	31.0087	31.2763	31.5549	31.5063
N.VNIWPDLTIK.S	VNIWPDLTIK	1	LGDHEGDC_01869	LGDHEGDC	Bifunctional protein GlmU														27.3506
N.VPHTGHEWLMK.G	VPHTGHEWLMK	1	KGILGLKO_01850	KGILGLKO	Sulfate adenylyltransferase		29.4597					31.8748		31.0031	30.9728	30.9713	32.0038
N.VQIVTGK.K	VQIVTGK	1	LGDHEGDC_01039	LGDHEGDC	Acetyl-CoA decarbonylase/synthase complex subunit alpha 2										31.9664	31.6019		32.7791		32.0366
N.VQLVDLAER.D	VQLVDLAER	1	POAEEHON_00984	POAEEHON	Swarming motility protein SwrC					30.1807	29.8331
N.VTAAAALEN#N#K.K	VTAAAALENNK	1	POAEEHON_02033	POAEEHON	T7SS_mycosin: type VII secretion-associated serine protease mycosin			25.6593
N.VTTPTAVVK.A	VTTPTAVVK	1	LGDHEGDC_00186	LGDHEGDC	2-isopropylmalate synthase													32.238	32.2227	32.5118
N.VVFFDALTPGER.D	VVFFDALTPGER	1	KGILGLKO_01843	KGILGLKO	Leucine-, isoleucine-, valine-, threonine-, and alanine-binding protein									30.0263
N.VVGRPVDEQ#GPVDQSK.T	VVGRPVDEQGPVDQSK	1	KGILGLKO_01350	KGILGLKO	ATP synthase subunit beta			30.8043						32.2785	32.3965
N.VVIDPHTFSTGSPIYK.G	VVIDPHTFSTGSPIYK	1	LGDHEGDC_00907	LGDHEGDC	Molybdenum-containing formylmethanofuran dehydrogenase 1 subunit C	32.9117	33.3507	33.4586	32.0799	29.1543	30.5435	33.4953	33.6119	33.5159	33.1806		33.4164	32.0792		32.2265
N.VVLGIPGYEFDNYLEK.K	VVLGIPGYEFDNYLEK	1	POAEEHON_01448	POAEEHON	Pyruvate, phosphate dikinase				32.2786	32.6111	32.0509
N.VVPNIMSEMVEAALK.G	VVPNIMSEMVEAALK	1	LGDHEGDC_01504	LGDHEGDC	4-hydroxy-tetrahydrodipicolinate synthase	28.7988												26.0735	27.2079
N.VVQPHEVIEK.Y	VVQPHEVIEK	1	LGDHEGDC_01418	LGDHEGDC	Isoleucine--tRNA ligase									29.8726
N.VVQVLVDK.F	VVQVLVDK	1	KGILGLKO_01894	KGILGLKO	Hydroxylamine reductase												28.087
N.VWRDILPVQ#M*DRR.L	VWRDILPVQMDRR	1	KGILGLKO_00908	KGILGLKO	TIGR00452: tRNA (mo5U34)-methyltransferase										29.0444
N.VWVTDHYNNR.D	VWVTDHYNNR	1	LGDHEGDC_00710	LGDHEGDC	5,10-methylenetetrahydromethanopterin reductase	28.9882							28.2648	27.191	30.4475			26.8038	29.2365
N.WADVGGPDK.E	WADVGGPDK	1	LGDHEGDC_00984	LGDHEGDC	3a0107s03: phosphate ABC transporter, phosphate-binding protein PstS													28.4532
N.WAPIFK.E	WAPIFK	1	KGILGLKO_00045	KGILGLKO	Purine-binding protein			29.4633				28.3597	30.3699	30.6833	30.9365	30.4623	30.8431
N.WLPTMK.M	WLPTMK	1	POAEEHON_00355	POAEEHON	ABC_choline_bnd: choline ABC transporter, periplasmic binding protein				31.1583	31.4619	31.2243
N.WSNVTFMGIGER.A	WSNVTFMGIGER	1	LGDHEGDC_01704	LGDHEGDC	2-isopropylmalate synthase						26.3682	30.7755	30.0473	29.0082		27.6064		27.9542	26.6738	28.8993
N.WTELVSPDQLER.D	WTELVSPDQLER	1	KGILGLKO_00051	KGILGLKO	DNA-directed RNA polymerase subunit alpha								30.1056
N.YAEINLSK.L	YAEINLSK	1	LGDHEGDC_00678	LGDHEGDC	50S ribosomal protein L18e		30.1061	30.6879	30.9977			31.6711	33.6098	32.7605	33.5496	32.5746		31.1704	30.8079	30.8106
N.YASGPVEVEMVNDSK.A	YASGPVEVEMVNDSK	1	LGDHEGDC_00199	LGDHEGDC	putative KH and PIN-domain containing protein											26.929		27.5422	27.2338	27.5354
N.YGAQ#M*AKQRIK.D	YGAQMAKQRIK	1	KGILGLKO_00352	KGILGLKO	FliD Flagellar capping protein [Cell motility and secretion]	29.5327
N.YGFN#AATGEYEDLVK.A	YGFNAATGEYEDLVK	1	KGILGLKO_00276	KGILGLKO	60 kDa chaperonin 1								31.3547
N.YGLVELR.D	YGLVELR	1	LGDHEGDC_00426	LGDHEGDC	Aromatic-amino-acid aminotransferase 2									28.5223				25.7579		25.9752
N.YILDRDNLDSDEPNLYQMTK.K	YILDRDNLDSDEPNLYQMTK	1	POAEEHON_00164	POAEEHON	Alkaline phosphatase 4				31.6305	30.9382	30.3521
N.YLELDSALLK.V	YLELDSALLK	1	POAEEHON_00864	POAEEHON	Y_sulf_Ax21: sulfation-dependent quorum factor, Ax21 family					25.2955
N.YLITEYLK.N	YLITEYLK	1	LGDHEGDC_00768	LGDHEGDC	AhaC: ATP synthase A1, C subunit											23.7545
N.YLNNILAK.I	YLNNILAK	1	LGDHEGDC_00314	LGDHEGDC	Putative branched-chain-amino-acid aminotransferase		30.916		29.6148	29.7086	29.9207			30.8997	31.0806	30.943		31.1814	31.2097	30.8895
N.YNQLYEADR.N	YNQLYEADR	1	POAEEHON_01355	POAEEHON	aRF1/eRF1: peptide chain release factor 1, archaeal and eukaryotic forms				29.8564	30.13
N.YVFGMK.A	YVFGMK	1	LGDHEGDC_01716	LGDHEGDC	Dxr: 1-deoxy-D-xylulose 5-phosphate reductoisomerase	28.1118	30.6187	30.1926	30.1565				29.503	29.9318	31.0322	29.7897	30.8371	31.1069	31.243	30.7526
N.YVNAPSIAK.S	YVNAPSIAK	1	LGDHEGDC_00681	LGDHEGDC	PGDH: phosphoglycerate dehydrogenase		30.4533	29.5499				29.7038		32.0175	29.6828	30.1016	29.6312	32.0765	30.3561	31.7551
P.AFTGALGSTDIAR.K	AFTGALGSTDIAR	1	LGDHEGDC_02103	LGDHEGDC	IPP_isom_2: isopentenyl-diphosphate delta-isomerase, type 2	29.1944	29.1449		27.1232						29.4684	29.694	28.8863	30.6417	32.0028	31.2033
P.AGLQNDFYGLINR.L	AGLQNDFYGLINR	1	LGDHEGDC_01405	LGDHEGDC	Ribosome maturation protein SDO1			29.7123				29.0957		30.1486			28.3721	28.4392	29.2861	26.3847
P.AQVIPAAR.Q	AQVIPAAR	1	LGDHEGDC_01750	LGDHEGDC	Elongation factor 2		32.2148					32.3108			29.6926		30.9199			31.1772
P.ASNHMPR.G	ASNHMPR	1	LGDHEGDC_02091	LGDHEGDC	2,3-bisphosphoglycerate-independent phosphoglycerate mutase									31.1091	31.5835
P.ATN#AWAKKIGADCYAEN#ATEAVSK.A	ATNAWAKKIGADCYAENATEAVSK	1	LGDHEGDC_00484	LGDHEGDC	Dimethylamine corrinoid protein				28.3579										31.0969	29.5304
P.ATN#AWAKKIGADCYAENATEAVSK.A	ATNAWAKKIGADCYAENATEAVSK	1	LGDHEGDC_00484	LGDHEGDC	Dimethylamine corrinoid protein	31.0433		29.3515	26.225	29.6409				30.407	30.7916			31.2268	31.3632
P.AVVCADTFRPGAYQ#QLKTLCESLN#VPFYGEEDNPDAVGIVER.G	AVVCADTFRPGAYQQLKTLCESLNVPFYGEEDNPDAVGIVER	1	LGDHEGDC_01355	LGDHEGDC	Signal recognition particle 54 kDa protein											30.2809
P.CHVN#M*GM*GVGGIPMFETPPIDAVTR.A	CHVNMGMGVGGIPMFETPPIDAVTR	2	PYL_LGDHEGDC_00479	PYL	Dimethylamine methyltransferase MtbB1; Duplicate proteins: PYL_LGDHEGDC_01784,WCC_LGDHEGDC_00485,WCC_LGDHEGDC_01790				28.8449			30.5337			30.2005			28.823		28.9437
P.CHVN#MGM*GVGGIPM*FETPPIDAVTR.A	CHVNMGMGVGGIPMFETPPIDAVTR	2	PYL_LGDHEGDC_00479	PYL	Dimethylamine methyltransferase MtbB1; Duplicate proteins: PYL_LGDHEGDC_01784,WCC_LGDHEGDC_00485,WCC_LGDHEGDC_01790			28.3427
P.CHVNMGM*GVGGIPM*FETPPIDAVTR.A	CHVNMGMGVGGIPMFETPPIDAVTR	2	PYL_LGDHEGDC_00479	PYL	Dimethylamine methyltransferase MtbB1; Duplicate proteins: PYL_LGDHEGDC_01784,WCC_LGDHEGDC_00485,WCC_LGDHEGDC_01790								29.386
P.DEMLIHLGPQ#HVAQ#PGPFR.L	DEMLIHLGPQHVAQPGPFR	1	LGDHEGDC_00568	LGDHEGDC	F(420)H(2) dehydrogenase subunit D	25.5883
P.DFFLHVAEK.S	DFFLHVAEK	1	LGDHEGDC_01764	LGDHEGDC	egtD_ergothio: dimethylhistidine N-methyltransferase	31.7393	28.6644	28.9405	31.6564	31.0475	31.6983	29.6088	28.564	30.5836	28.7202	31.3257	27.2076	30.3591	31.3501	30.9419
P.DLEQIYR.Y	DLEQIYR	1	KGILGLKO_01971	KGILGLKO	3-oxoacyl-[acyl-carrier-protein] synthase 2	30.3854						29.8499	29.4537
P.DPVLDFLRDN#R.E	DPVLDFLRDNR	1	KGILGLKO_00666	KGILGLKO	Nicotinate-nucleotide adenylyltransferase								30.5824
P.DSDIEVIEAHHNR.K	DSDIEVIEAHHNR	1	LGDHEGDC_01503	LGDHEGDC	dapB_plant: dihydrodipicolinate reductase														27.7298	34.1751
P.EDN#M*VLSTVSSDIAN#GSQVK.-	EDNMVLSTVSSDIANGSQVK	1	POAEEHON_00787	POAEEHON	Methionine--tRNA ligase						28.9751
P.EHVQQHTR.R	EHVQQHTR	1	KGILGLKO_00240	KGILGLKO	Se_ssnA: putative selenium metabolism protein SsnA	27.3866
P.EKLDNRIM*HSTNDDIEELK.R	EKLDNRIMHSTNDDIEELK	1	LGDHEGDC_01659	LGDHEGDC	hypothetical protein								32.2682
P.EPPDDLPLR.V	EPPDDLPLR	1	LGDHEGDC_01749	LGDHEGDC	Elongation factor 1-alpha	33.5192	29.3352
P.ETSLSAQ#GN#IGADCVGGMNSNDSHEVSQLNELK.I	ETSLSAQGNIGADCVGGMNSNDSHEVSQLNELK	2	PYL_LGDHEGDC_01045	PYL	Monomethylamine methyltransferase MtmB1; Duplicate proteins: WCC_LGDHEGDC_01050		28.4634	27.0848												27.825
P.ETSLSAQGN#IGADCVGGMNSNDSHEVSQLNELK.I	ETSLSAQGNIGADCVGGMNSNDSHEVSQLNELK	2	PYL_LGDHEGDC_01045	PYL	Monomethylamine methyltransferase MtmB1; Duplicate proteins: WCC_LGDHEGDC_01050												28.7644	28.3568
P.EVDDELAQ#K.A	EVDDELAQK	1	KGILGLKO_01904	KGILGLKO	Trigger factor		29.3374
P.FEENIALTK.K	FEENIALTK	1	POAEEHON_00817	POAEEHON	putative fructose-bisphosphate aldolase				29.8484	30.2252
P.FEGKPEGGDLEDEK.L	FEGKPEGGDLEDEK	1	KGILGLKO_01848	KGILGLKO	Adenylylsulfate reductase subunit beta	32.2727	32.9277	33.0729				33.6271	33.7237	33.5812	33.5907	33.3532	33.8314
P.FLDDKVNLFAVEAGGEK.L	FLDDKVNLFAVEAGGEK	1	LGDHEGDC_01517	LGDHEGDC	Tryptophan synthase beta chain 1									29.4715				29.032	29.7419	29.7695
P.FLIDSSAGDVR.A	FLIDSSAGDVR	1	LGDHEGDC_00379	LGDHEGDC	Tetrahydromethanopterin S-methyltransferase subunit H	30.4172	29.6516	29.8564	28.9073	28.903		29.4997	30.3475		30.1364	29.9465		30.3154	29.7751	30.1363
P.GDGAINFIDEHDEVTVER.I	GDGAINFIDEHDEVTVER	1	LGDHEGDC_01752	LGDHEGDC	30S ribosomal protein S12	28.5477	30.9211	28.0183	28.605				28.1601	29.0291	29.2052	29.1198	30.2775	28.6421	28.8755	28.4179
P.GENIM*LRAEDAAEGDILLVQ#GTR.I	GENIMLRAEDAAEGDILLVQGTR	1	KGILGLKO_01925	KGILGLKO	Molybdopterin molybdenumtransferase									32.1237
P.GGAVVQEHMVESHPALVDDCYVK.I	GGAVVQEHMVESHPALVDDCYVK	1	LGDHEGDC_01673	LGDHEGDC	Methyl-coenzyme M reductase subunit alpha								28.0285
P.GGVDSHTHIAGAK.V	GGVDSHTHIAGAK	1	LGDHEGDC_00909	LGDHEGDC	one_C_dehyd_A: formylmethanofuran dehydrogenase subunit A	30.8231	33.1078	30.9441				33.7932	30.3023	30.5123			33.0406	30.9994	30.9547	31.1596
P.GMGVO@GPETSLSAQGN#IGADCVGGMNSNDSHEVSQLNELK.I	GMGVOGPETSLSAQGNIGADCVGGMNSNDSHEVSQLNELK	2	PYL_LGDHEGDC_01045	PYL	Monomethylamine methyltransferase MtmB1; Duplicate proteins: WCC_LGDHEGDC_01050															29.5282
P.GMGVO@GPETSLSAQGNIGADCVGGMNSNDSHEVSQLNELK.I	GMGVOGPETSLSAQGNIGADCVGGMNSNDSHEVSQLNELK	2	PYL_LGDHEGDC_01045	PYL	Monomethylamine methyltransferase MtmB1; Duplicate proteins: WCC_LGDHEGDC_01050			29.7121
P.GPGAQAAIR.A	GPGAQAAIR	1	LGDHEGDC_00934	LGDHEGDC	30S ribosomal protein S11					34.2048	34.8388
P.GQITGNM*ICVGFLEGGK.D	GQITGNMICVGFLEGGK	1	Contaminant_TRYP_PIG	Contaminant	sp|P00761|TRYP_PIG Trypsin precursor (EC 3.4.21.4) - Sus scrofa (Pig).	29.5153
P.GTLPSTNHSFTLR.L	GTLPSTNHSFTLR	1	LGDHEGDC_01803	LGDHEGDC	Translation initiation factor 2 subunit gamma	28.068	28.9133	27.3138	28.2095	28.6362	26.5865		28.8608	29.6588	27.5287	28.8506	27.1933	29.0649	29.1767	28.2845
P.GVFFIIPIVDTAVK.V	GVFFIIPIVDTAVK	1	LGDHEGDC_00204	LGDHEGDC	Stomatin	29.4428	28.9676	29.3684	28.8402	29.5306	28.7772	29.9825	29.8978	29.3058	29.5552	28.9591	29.7912	29.921	29.5658	30.5452
P.GVYESYYQAAQDDPGIFMTK.S	GVYESYYQAAQDDPGIFMTK	1	KGILGLKO_01845	KGILGLKO	gluta_reduc_1: glutathione-disulfide reductase			28.4029				29.9715	30.5942	30.2666	29.7773	29.2126	30.423
P.GYQNITDDSDK.K	GYQNITDDSDK	1	LGDHEGDC_01758	LGDHEGDC	DNA-directed RNA polymerase subunit B''	31.7691	31.9287	31.6134	31.6267	30.8868	31.4781	32.0644	31.1573	32.2213	32.2095	32.1777	31.4289	32.8229	31.6413	31.9933
P.HHSVEK.V	HHSVEK	1	LGDHEGDC_00906	LGDHEGDC	one_C_dehyd_B: formylmethanofuran dehydrogenase subunit B	27.5041
P.HMNLAVIGHIDHGK.S	HMNLAVIGHIDHGK	1	LGDHEGDC_01749	LGDHEGDC	Elongation factor 1-alpha	30.1699	29.0652	29.7829			28.5746	27.6175								28.0188
P.HPVNM*TFQ#DRAGVCRDK.A	HPVNMTFQDRAGVCRDK	1	KGILGLKO_02440	KGILGLKO	putative transglutaminase-like proteases [General function prediction only]											28.5291
P.HQ#VEQVMTGFEEIK.R	HQVEQVMTGFEEIK	1	KGILGLKO_00263	KGILGLKO	Phenylacetate-coenzyme A ligase											27.3426
P.HVEMIR.I	HVEMIR	1	LGDHEGDC_01808	LGDHEGDC	L-lysine 2,3-aminomutase	29.4017									29.9231	29.7088		29.0725	28.9291	29.127
P.ILDM*M*GDCKFEGLSIEEKVK.D	ILDMMGDCKFEGLSIEEKVK	1	LGDHEGDC_01239	LGDHEGDC	Methylcobamide:CoM methyltransferase MtaA			28.369
P.IQ#ASEYGMLETK.A	IQASEYGMLETK	1	KGILGLKO_01348	KGILGLKO	ATP synthase subunit alpha		25.555
P.IYVWVNEER.Y	IYVWVNEER	1	KGILGLKO_01849	KGILGLKO	hypothetical protein	31.2758	30.7534	30.5462				30.7822		31.411	31.6048		31.8205
P.LEGVELNLFSEEDLRK.I	LEGVELNLFSEEDLRK	2	PYL_LGDHEGDC_00472	PYL	Trimethylamine methyltransferase MttB; Duplicate proteins: WCC_LGDHEGDC_00477	27.5376						31.4625						27.7368		30.0331
P.LENEITFIPK.N	LENEITFIPK	1	LGDHEGDC_01003	LGDHEGDC	hypothetical protein				26.5313
P.LGN#HEMLADLVFER.A	LGNHEMLADLVFER	1	LGDHEGDC_00800	LGDHEGDC	Sirohydrochlorin cobaltochelatase								28.7921
P.LGNHEM*LADLVFER.A	LGNHEMLADLVFER	1	LGDHEGDC_00800	LGDHEGDC	Sirohydrochlorin cobaltochelatase			30.0877			28.2718		25.9981				34.1752
P.LQLTESK.I	LQLTESK	1	LGDHEGDC_00740	LGDHEGDC	30S ribosomal protein S15		29.9664								30.4536			31.0301		31.1186
P.LTFGAFADPTAYTEFR.Y	LTFGAFADPTAYTEFR	1	LGDHEGDC_01927	LGDHEGDC	Pyruvate synthase subunit PorA			30.1536				28.3494
P.MHLEGEAEGVR.D	MHLEGEAEGVR	1	POAEEHON_01054	POAEEHON	General stress protein CTC				28.9239
P.MMEGDFITEHSMGGVK.G	MMEGDFITEHSMGGVK	1	LGDHEGDC_00098	LGDHEGDC	Formylmethanofuran--tetrahydromethanopterin formyltransferase	27.782		22.7775	27.6967			27.7725	29.0304	27.3092	28.4871	28.3389			28.2746	22.7846
P.N#DILVFAKESEKVHVVCMSHDKGK.A	NDILVFAKESEKVHVVCMSHDKGK	1	LGDHEGDC_00469	LGDHEGDC	Ion-translocating oxidoreductase complex subunit B															28.9251
P.N#FNGN#TLDN#DIMLIRLSSPATLNSR.-	NFNGNTLDNDIMLIRLSSPATLNSR	1	Contaminant_Trypa5	Contaminant	Promega trypsin artifact 5 K to R mods (2239.1, 2914)(1987, 2003) (PromTArt5)												24.6638
P.N#GSGKTTFLKCM*NNILK.P	NGSGKTTFLKCMNNILK	1	LGDHEGDC_00444	LGDHEGDC	Cobalamin import ATP-binding protein BtuD											21.5634
P.N#Q#EQ#IDYFRRR.C	NQEQIDYFRRR	1	KGILGLKO_00786	KGILGLKO	methyltr_grsp: methyltransferase, ATP-grasp peptide maturase system											27.9667
P.NDPTYLQNKVDIGQK.A	NDPTYLQNKVDIGQK	1	KGILGLKO_00985	KGILGLKO	rhombo_GlpG: rhomboid family protease GlpG							29.6777								29.2821
P.NFN#GN#TLDN#DIMLIRLSSPATLNSR.-	NFNGNTLDNDIMLIRLSSPATLNSR	1	Contaminant_Trypa5	Contaminant	Promega trypsin artifact 5 K to R mods (2239.1, 2914)(1987, 2003) (PromTArt5)														28.4297
P.NLEDCKLGLVVPTYMEDINSIEDLNANK.E	NLEDCKLGLVVPTYMEDINSIEDLNANK	1	LGDHEGDC_01945	LGDHEGDC	ABC_choline_bnd: choline ABC transporter, periplasmic binding protein												30.3734
P.NVEVNVLDTPDLSNDR.L	NVEVNVLDTPDLSNDR	1	POAEEHON_02305	POAEEHON	putative ABC transporter-binding protein				31.5965	32.3517	31.0876
P.PSPEEIQEK.T	PSPEEIQEK	1	KGILGLKO_02307	KGILGLKO	RNA polymerase sigma factor FliA														34.0761
P.Q#EANIPAELR.S	QEANIPAELR	1	KGILGLKO_00227	KGILGLKO	XkdP Uncharacterized protein containing LysM domain [Function unknown]	27.9965
P.QEANIPAELR.S	QEANIPAELR	1	KGILGLKO_00227	KGILGLKO	XkdP Uncharacterized protein containing LysM domain [Function unknown]							28.5103	26.3791
P.QLM*HINTQSR.Q	QLMHINTQSR	1	LGDHEGDC_00840	LGDHEGDC	50S ribosomal protein L3	26.5552					27.8042					27.174
P.SFVAGTOADAK.V	SFVAGTOADAK	1	PYL_LGDHEGDC_00472	PYL	Trimethylamine methyltransferase MttB; Duplicate proteins: WCC_LGDHEGDC_00477		33.5449						34.1985			29.6223				34.3678
P.SGDGTASWDHWEMR.V	SGDGTASWDHWEMR	1	LGDHEGDC_01748	LGDHEGDC	30S ribosomal protein S10	31.5973	31.0504	31.2369	30.7732	30.3576	30.8409	31.0374	31.0168	31.8807	31.1427	31.2797	30.7464	31.3628	30.7716	30.4169
P.SSLDKTTPNPEIM*VK.N	SSLDKTTPNPEIMVK	2	PYL_LGDHEGDC_00900	PYL	fdhD_narQ: formate dehydrogenase family accessory protein FdhD															27.9863
P.SVISHVVSK.A	SVISHVVSK	1	LGDHEGDC_00414	LGDHEGDC	Methylcobamide:CoM methyltransferase MtbA	30.7371	29.1578	32.212	29.9645	29.712		30.0361	30.8706	30.3648		32.7329		31.2819	32.1295
P.SYPDALEAAEK.L	SYPDALEAAEK	1	LGDHEGDC_00238	LGDHEGDC	hypothetical protein		28.6161	29.3688
P.TDMQTTMN#PM*AGAAAR.A	TDMQTTMNPMAGAAAR	1	KGILGLKO_01277	KGILGLKO	Dipeptide transport system permease protein DppB									29.4365
P.VALEDHFGGSQR.A	VALEDHFGGSQR	1	LGDHEGDC_01673	LGDHEGDC	Methyl-coenzyme M reductase subunit alpha	34.9675	35.2026	35.2877	34.6091	34.2956	34.5885	35.1765	35.0626	35.3709	35.4951	35.7957	35.4028	36.3894	35.4575	35.5725
P.VGESVEYYR.D	VGESVEYYR	2	PYL_LGDHEGDC_00472	PYL	Trimethylamine methyltransferase MttB; Duplicate proteins: WCC_LGDHEGDC_00477												29.7574
P.VGMPISHIMASGLTGMR.A	VGMPISHIMASGLTGMR	2	PYL_LGDHEGDC_00479	PYL	Dimethylamine methyltransferase MtbB1; Duplicate proteins: PYL_LGDHEGDC_01784,WCC_LGDHEGDC_00485,WCC_LGDHEGDC_01790							33.534
P.VLDPVADM*LTRIR.N	VLDPVADMLTRIR	1	KGILGLKO_00062	KGILGLKO	30S ribosomal protein S8											30.2927
P.VPGSPYEVLASK.S	VPGSPYEVLASK	4	PYL_LGDHEGDC_01045	PYL	Monomethylamine methyltransferase MtmB1; Duplicate proteins: WCC_LGDHEGDC_01050	33.242	33.4365	33.8248	34.0364	33.2995	33.8283	33.2424	34.0829	34.6655	32.83	33.9204	34.0984	33.2871	33.4687	33.3204
Q.AAGESVGLPQGQ#M*GN#SEVGHLNIGAGR.I	AAGESVGLPQGQMGNSEVGHLNIGAGR	1	LGDHEGDC_00307	LGDHEGDC	pgm_bpd_ind: phosphoglycerate mutase (2,3-diphosphoglycerate-independent)				30.9862	31.0494
Q.AATMVNEFGAK.H	AATMVNEFGAK	1	KGILGLKO_01849	KGILGLKO	hypothetical protein		29.3878						30.4781	30.464		30.3454	31.1094
Q.AFITTDMDDNQITAFHPGAMNYSHN#YSVLDVSDPAVGIVAPDGR.E	AFITTDMDDNQITAFHPGAMNYSHNYSVLDVSDPAVGIVAPDGR	1	LGDHEGDC_01762	LGDHEGDC	Nucleoside kinase	28.545
Q.AFLALQQGK.V	AFLALQQGK	1	KGILGLKO_00654	KGILGLKO	ABC transporter glutamine-binding protein GlnH		28.0912	29.564					30.1093	30.5521	35.1384	29.7396	30.4336
Q.AFSPNLK.K	AFSPNLK	1	LGDHEGDC_02043	LGDHEGDC	ComEC_Rec2: DNA internalization-related competence protein ComEC/Rec2							30.0822	30.1411	31.7595
Q.AGFDVVSADGSAEMLTK.A	AGFDVVSADGSAEMLTK	1	LGDHEGDC_01764	LGDHEGDC	egtD_ergothio: dimethylhistidine N-methyltransferase	30.0142	31.7144	31.2839	30.1556		31.7594		30.067	29.8318	31.011	32.7703	31.743	29.7002	31.3666	29.039
Q.AGMFEM*GN#AVGEFER.H	AGMFEMGNAVGEFER	1	LGDHEGDC_01669	LGDHEGDC	Methyl-coenzyme M reductase subunit beta															27.117
Q.AGMFEMGNAVGEFER.H	AGMFEMGNAVGEFER	1	LGDHEGDC_01669	LGDHEGDC	Methyl-coenzyme M reductase subunit beta	33.142	33.2076	33.1424	32.3044	32.143	31.9547	32.9248	33.1044	33.1572	34.035	33.7686	33.6361	33.0085	33.4297	33.4975
Q.AIMMLFK.N	AIMMLFK	1	LGDHEGDC_01037	LGDHEGDC	Acetyl-CoA decarbonylase/synthase complex subunit beta 2													29.08	29.6762	30.1438
Q.ALDHYNQAQEYLK.E	ALDHYNQAQEYLK	1	LGDHEGDC_00912	LGDHEGDC	hypothetical protein	33.2899	32.6414	33.5126	34.6992	32.4786	34.3326	32.4019	32.4407	32.2563	31.9105	31.4085	30.9308		30.9551	30.089
Q.ALINDPEIVFLDEPTSGIDPK.G	ALINDPEIVFLDEPTSGIDPK	1	LGDHEGDC_01087	LGDHEGDC	drrA: daunorubicin resistance ABC transporter, ATP-binding protein						28.1152							28.0382
Q.ALPGNDLYDISR.A	ALPGNDLYDISR	1	KGILGLKO_00055	KGILGLKO	Methionine aminopeptidase 1							26.7742		27.2128
Q.AM*QVQ#EIVNAVIAK.N	AMQVQEIVNAVIAK	1	POAEEHON_00397	POAEEHON	Putative porin				31.0398
Q.AMDNALPKIEEAAN#EFYEIFGR.Y	AMDNALPKIEEAANEFYEIFGR	1	LGDHEGDC_01927	LGDHEGDC	Pyruvate synthase subunit PorA			32.0918										27.1419
Q.AMGFGGLNITVPHK.E	AMGFGGLNITVPHK	1	LGDHEGDC_02076	LGDHEGDC	Shikimate dehydrogenase (NADP(+))	29.7773	30.4168		28.5778	28.7101	27.8715		29.0617		30.2874	30.2516	30.8839	30.1544	30.2244	30.1281
Q.AMIESAK.N	AMIESAK	1	LGDHEGDC_00414	LGDHEGDC	Methylcobamide:CoM methyltransferase MtbA	34.6445	34.799	34.5403								34.517	34.3623	35.234
Q.AMQ#VQEIVN#AVIAK.N	AMQVQEIVNAVIAK	1	POAEEHON_00397	POAEEHON	Putative porin						31.2211
Q.AMQVQEIVN#AVIAK.N	AMQVQEIVNAVIAK	1	POAEEHON_00397	POAEEHON	Putative porin				31.5573	31.8205	28.9669
Q.ASSSLAPSGDVIVK.A	ASSSLAPSGDVIVK	1	LGDHEGDC_00030	LGDHEGDC	FlaB Archaeal flagellins [Cell motility and secretion]	29.0386										28.9097
Q.ASSYGHFGR.N	ASSYGHFGR	1	LGDHEGDC_01766	LGDHEGDC	metK: methionine adenosyltransferase	32.773	32.357		32.8409	31.8983	33.0104	32.6344	32.6408	32.9819	32.4756	32.3615	32.5728	32.9071	32.9976	32.9451
Q.AVSEYIK.E	AVSEYIK	1	LGDHEGDC_00493	LGDHEGDC	reg_rSAM_mob: mobile rSAM pair MarR family regulator	31.227	31.2005	29.5393				30.6873	30.8198	31.0012	30.7805	30.6141	30.7339		30.9883	31.0618
Q.AVSGIAQMAR.D	AVSGIAQMAR	1	LGDHEGDC_01972	LGDHEGDC	AmmeMemoSam_rS: AmmeMemoRadiSam system radical SAM enzyme													27.462		28.8196
Q.DAIDLHTK.S	DAIDLHTK	1	LGDHEGDC_01136	LGDHEGDC	HsdS Restriction endonuclease S subunits [Defense mechanisms]														29.4471	29.4721
Q.DIPQEERPR.E	DIPQEERPR	1	LGDHEGDC_01574	LGDHEGDC	radc: DNA repair protein RadC						30.4988
Q.DLGGSGSNLR.T	DLGGSGSNLR	1	KGILGLKO_01661	KGILGLKO	Sulfite reductase, dissimilatory-type subunit alpha	30.3107	32.4241					33.1228		33.0059	33.185
Q.DSWVHAN#DK.E	DSWVHANDK	1	KGILGLKO_02591	KGILGLKO	TIGR00273: iron-sulfur cluster-binding protein												27.4514
Q.DTYGGQGAHGGGAFSGK.D	DTYGGQGAHGGGAFSGK	1	KGILGLKO_01150	KGILGLKO	S-adenosylmethionine synthase										29.7791		30.469
Q.DYASSLSGR.E	DYASSLSGR	1	LGDHEGDC_01947	LGDHEGDC	Thermosome subunit 1			27.6762							29.5354	28.0717		29.7316
Q.DYGFQSDFSR.D	DYGFQSDFSR	1	LGDHEGDC_00482	LGDHEGDC	hypothetical protein								28.6067
Q.EEFLPFQ#ELMQ#R.R	EEFLPFQELMQR	1	LGDHEGDC_01440	LGDHEGDC	DNA ligase														27.0196	27.2383
Q.EGDAGQHLHDVGHEFGTTTGR.S	EGDAGQHLHDVGHEFGTTTGR	1	LGDHEGDC_01507	LGDHEGDC	Adenylosuccinate synthetase											32.0548		31.3304
Q.EGDIHDIGHR.L	EGDIHDIGHR	3	PYL_LGDHEGDC_01062	PYL	metH: methionine synthase	37.0047	37.1008	36.9996	35.4627	34.9199	35.1847	37.0351	36.8397	34.2206	36.0264	37.3428	36.868	32.5597	35.8469	36.7304
Q.EKNVTLTSDSDVEDLK.I	EKNVTLTSDSDVEDLK	1	LGDHEGDC_00326	LGDHEGDC	Fibronectin type 3 domain-containing protein [General function prediction only]	28.634
Q.ELIPGGVNSPVR.A	ELIPGGVNSPVR	1	KGILGLKO_00328	KGILGLKO	Glutamate-1-semialdehyde 2,1-aminomutase			27.3378				28.5813				32.0305	30.1972
Q.EMPGLMATR.E	EMPGLMATR	1	LGDHEGDC_01765	LGDHEGDC	S-inosyl-L-homocysteine hydrolase				29.7637						32.171	30.2927	31.4731	32.1797	32.1523	31.606
Q.EN#LGLNPNNDGSVIRINIPK.L	ENLGLNPNNDGSVIRINIPK	1	POAEEHON_00502	POAEEHON	Ribosome-recycling factor										26.6853
Q.EQ#VN#KVLEK.I	EQVNKVLEK	1	LGDHEGDC_01395	LGDHEGDC	hypothetical protein	29.0813
Q.EQAEYIGFPVEGPYKPEHYR.Y	EQAEYIGFPVEGPYKPEHYR	1	LGDHEGDC_01765	LGDHEGDC	S-inosyl-L-homocysteine hydrolase		32.1366	32.7124			31.668					31.4563	31.525	34.7899		31.2432
Q.EVQGVQDESQIK.E	EVQGVQDESQIK	1	KGILGLKO_02636	KGILGLKO	hypothetical protein												27.5563
Q.FAMVEADAGK.K	FAMVEADAGK	1	KGILGLKO_02056	KGILGLKO	minD_bact: septum site-determining protein MinD		30.3616	31.3498					28.9815
Q.FEGYNIEDGR.I	FEGYNIEDGR	1	LGDHEGDC_00414	LGDHEGDC	Methylcobamide:CoM methyltransferase MtbA		35.3236	34.4689	34.0011			35.1216				35.312	35.1191	34.988	35.0759
Q.FINAARIITHPNFN#GNTLDNDIMLIRLSSPATLNSR.-	FINAARIITHPNFNGNTLDNDIMLIRLSSPATLNSR	1	Contaminant_Trypa5	Contaminant	Promega trypsin artifact 5 K to R mods (2239.1, 2914)(1987, 2003) (PromTArt5)					29.6252		29.9697							29.8625	29.7589
Q.FPIN#EQLIVELYSK.-	FPINEQLIVELYSK	1	KGILGLKO_00052	KGILGLKO	30S ribosomal protein S4			27.5619
Q.FVDSM*YN#APSTPYFR.S	FVDSMYNAPSTPYFR	1	LGDHEGDC_01672	LGDHEGDC	Methyl-coenzyme M reductase subunit gamma											28.6223
Q.FYGLPSFVAGTOADAK.V	FYGLPSFVAGTOADAK	1	PYL_LGDHEGDC_00472	PYL	Trimethylamine methyltransferase MttB; Duplicate proteins: WCC_LGDHEGDC_00477	35.9877	35.869	35.7013	35.6366	35.2868	35.2383	36.3941	36.7389	36.1777	36.2124	35.7011	35.8216	35.3562	35.8978	36.6638
Q.FYPGATSVAEN#R.R	FYPGATSVAENR	1	LGDHEGDC_01672	LGDHEGDC	Methyl-coenzyme M reductase subunit gamma							31.6401			29.9898					31.4282
Q.GLMHLNQR.Y	GLMHLNQR	1	LGDHEGDC_01037	LGDHEGDC	Acetyl-CoA decarbonylase/synthase complex subunit beta 2														29.7472	29.4948
Q.GLN#ANNLVYDLVK.D	GLNANNLVYDLVK	1	LGDHEGDC_01669	LGDHEGDC	Methyl-coenzyme M reductase subunit beta		29.6768						30.3512			29.892	30.0717	29.3371	28.3238	27.322
Q.GLSAINTYLGDNDPDDYVR.M	GLSAINTYLGDNDPDDYVR	1	KGILGLKO_01847	KGILGLKO	Adenylylsulfate reductase subunit alpha			33.5081						33.6755	33.9337	33.7236	34.5612		25.4398
Q.GMPIETYNQ#MLEMYGLPTLPEPYK.D	GMPIETYNQMLEMYGLPTLPEPYK	1	LGDHEGDC_00476	LGDHEGDC	Rama_corrin_act: methylamine methyltransferase corrinoid protein reductive activase											28.3443
Q.GYAVGAVGLPDGMEASPETAR.F	GYAVGAVGLPDGMEASPETAR	1	LGDHEGDC_02103	LGDHEGDC	IPP_isom_2: isopentenyl-diphosphate delta-isomerase, type 2														27.3015
Q.HLN#GDSWFMNIMTDQ#EFGLK.L	HLNGDSWFMNIMTDQEFGLK	1	LGDHEGDC_00414	LGDHEGDC	Methylcobamide:CoM methyltransferase MtbA		29.7349
Q.HLN#GDSWFMNIMTDQEFGLK.L	HLNGDSWFMNIMTDQEFGLK	1	LGDHEGDC_00414	LGDHEGDC	Methylcobamide:CoM methyltransferase MtbA	31.3115	30.784	30.4129	30.0769	29.9417	29.4055	31.2258	31.5705	31.1684	31.1104	31.4856	31.5294	30.9216	32.295	32.3238
Q.HLVSAGK.L	HLVSAGK	1	LGDHEGDC_02085	LGDHEGDC	Replication factor C small subunit											29.7597
Q.HQGGDAIPMTSSSVK.V	HQGGDAIPMTSSSVK	1	LGDHEGDC_00808	LGDHEGDC	hypothetical protein	34.9658	34.139	29.3532				32.6166	35.7886	31.9892	35.4037	30.3149	33.838	35.4451	34.1166	34.2182
Q.IAHNAGK.E	IAHNAGK	1	LGDHEGDC_01883	LGDHEGDC	Thermosome subunit													26.5083
Q.ILADLDLEDK.K	ILADLDLEDK	1	POAEEHON_01525	POAEEHON	50S ribosomal protein L4						28.1991
Q.ILGSNFQLFGPIEN#TNTVFPATAMTDIILAENAK.E	ILGSNFQLFGPIENTNTVFPATAMTDIILAENAK	1	LGDHEGDC_00379	LGDHEGDC	Tetrahydromethanopterin S-methyltransferase subunit H										31.2189
Q.IMFDDNDIMNALEK.A	IMFDDNDIMNALEK	1	LGDHEGDC_00079	LGDHEGDC	met_syn_B12ind: 5-methyltetrahydropteroyltriglutamate--homocysteine S-methyltransferase	29.3537	29.914						29.7379	29.9307	31.5325	31.018	31.1307	30.4071	30.4392	30.2711
Q.IMMSAK.A	IMMSAK	3	PYL_LGDHEGDC_01062	PYL	metH: methionine synthase	36.6106		36.3874				36.1554	36.19	36.1326	36.2674	36.0383	36.0996
Q.KYPDETLCM*STN#GLALPEK.F	KYPDETLCMSTNGLALPEK	1	LGDHEGDC_00595	LGDHEGDC	nifB: nitrogenase cofactor biosynthesis protein NifB		30.058
Q.LAQLQQ#VQQQ#AQTLATQK.N	LAQLQQVQQQAQTLATQK	1	LGDHEGDC_01583	LGDHEGDC	Prefoldin subunit beta	27.4297
Q.LAWSDGVK.E	LAWSDGVK	1	LGDHEGDC_00463	LGDHEGDC	methano7heme: methanogenesis multiheme c-type cytochrome		28.7587	28.6447									27.8433
Q.LLALCMGEDPSSVAAISK.T	LLALCMGEDPSSVAAISK	1	KGILGLKO_02589	KGILGLKO	8-methylmenaquinol:fumarate reductase membrane anchor subunit								33.1729
Q.LLAPEDIQQR.M	LLAPEDIQQR	1	LGDHEGDC_02122	LGDHEGDC	pup_AAA: proteasome ATPase	30.2413	30.4781	30.0355	28.1068		28.9361	30.4145	30.6018	29.7653	29.6543	30.6463		30.906	30.168	30.0432
Q.LLDMLEEDAGK.L	LLDMLEEDAGK	1	KGILGLKO_01847	KGILGLKO	Adenylylsulfate reductase subunit alpha		30.7376	31.7691				31.4059	32.2431	32.3494	31.5051	30.9817	32.433
Q.LLIGGVDK.N	LLIGGVDK	1	LGDHEGDC_01471	LGDHEGDC	Proteasome subunit beta													33.8549
Q.LLSEMDGFEPSGQVK.I	LLSEMDGFEPSGQVK	1	LGDHEGDC_01835	LGDHEGDC	Proteasome-activating nucleotidase 1								28.5924			29.3391		29.5852
Q.LMHIN#TQSR.Q	LMHINTQSR	1	LGDHEGDC_00840	LGDHEGDC	50S ribosomal protein L3				31.4941	31.871
Q.LSTIAFDK.I	LSTIAFDK	1	POAEEHON_00182	POAEEHON	Alcohol dehydrogenase				29.8207	29.9905
Q.LVFDN#DMIEMTK.S	LVFDNDMIEMTK	2	PYL_LGDHEGDC_00472	PYL	Trimethylamine methyltransferase MttB; Duplicate proteins: WCC_LGDHEGDC_00477		28.3147	28.7001				29.1829		29.7211	29.7172
Q.LVFDNDMIEMTK.S	LVFDNDMIEMTK	2	PYL_LGDHEGDC_00472	PYL	Trimethylamine methyltransferase MttB; Duplicate proteins: WCC_LGDHEGDC_00477				30.5553		31.1327	32.359	31.6986	31.222	25.9258	31.9229	31.3846			31.3231
Q.LYAGYAEGR.D	LYAGYAEGR	1	LGDHEGDC_00771	LGDHEGDC	V-type ATP synthase beta chain										30.0093
Q.M*ISDLQVR.F	MISDLQVR	1	LGDHEGDC_00808	LGDHEGDC	hypothetical protein		34.0824									34.1049
Q.M*VRWCLDHADYTPALK.E	MVRWCLDHADYTPALK	1	KGILGLKO_01847	KGILGLKO	Adenylylsulfate reductase subunit alpha			29.3825
Q.MAASVGQQAVR.G	MAASVGQQAVR	1	LGDHEGDC_01756	LGDHEGDC	DNA-directed RNA polymerase subunit A'	31.7201	31.6501	31.6041	30.6694	30.5437	31.0748	31.6803	32.0235	32.0596	31.3537	32.3286	31.7685	32.3137	31.9478	31.5239
Q.MAGLTNDDDLR.A	MAGLTNDDDLR	1	LGDHEGDC_01687	LGDHEGDC	ferrit_encaps: ferritin-like protein														25.319
Q.MAGQ#LADTLR.D	MAGQLADTLR	1	LGDHEGDC_00934	LGDHEGDC	30S ribosomal protein S11					31.0177					31.6952
Q.MFGEFAYPYMQK.I	MFGEFAYPYMQK	1	LGDHEGDC_01626	LGDHEGDC	hemE: uroporphyrinogen decarboxylase	30.8603			30.9149		31.3243					30.6535			31.25	32.8594
Q.MFVEISK.E	MFVEISK	1	KGILGLKO_01135	KGILGLKO	Formate dehydrogenase subunit alpha												29.0873
Q.MGAEVYHN#LK.K	MGAEVYHNLK	1	POAEEHON_01143	POAEEHON	Enolase					27.4806
Q.MGQAGYHQR.T	MGQAGYHQR	1	LGDHEGDC_00840	LGDHEGDC	50S ribosomal protein L3	32.6655	33.0699	31.9101	32.4168	31.8897	32.4121	32.9354	33.0545	32.9257	32.7876	32.6883	32.9135	32.8891	33.5408	33.0561
Q.MIHDSLEAGGR.G	MIHDSLEAGGR	1	LGDHEGDC_01586	LGDHEGDC	2-amino-3,7-dideoxy-D-threo-hept-6-ulosonate synthase		30.8275
Q.MIQEQISNLEAQITDVR.Q	MIQEQISNLEAQITDVR	1	Contaminant_K1C9_HUMAN	Contaminant	sp|P35527 Keratin, type I cytoskeletal 9 (Cytokeratin-9) (CK-9) (Keratin-9) (K9) - Homo sapiens (Human).		29.419	28.4395	29.1833		28.6869				27.6993		28.9024	28.0696
Q.MISDLQVR.F	MISDLQVR	1	LGDHEGDC_00808	LGDHEGDC	hypothetical protein	35.4948	35.6658	35.2933				36.1119	36.3264	36.2377	35.8013	36.4046	31.2965	35.7902	35.5731	35.7642
Q.MLDSMIR.N	MLDSMIR	1	POAEEHON_01406	POAEEHON	Pyruvate kinase				30.6557	31.6234	29.9194
Q.MLIPAGHQVVGMR.L	MLIPAGHQVVGMR	1	KGILGLKO_00838	KGILGLKO	PQQ_syn_pqqF: coenzyme PQQ biosynthesis protein PqqF	28.071	28.8089	29.7127				30.4194					30.4234
Q.MLNEGKPEHIIDQIVEGK.I	MLNEGKPEHIIDQIVEGK	1	POAEEHON_00504	POAEEHON	Elongation factor Ts					27.587	28.6731
Q.MMQQN#GQEVSDEQK.Q	MMQQNGQEVSDEQK	1	POAEEHON_00464	POAEEHON	hypothetical protein				34.2974	34.257	34.1007
Q.MTSGAMGSDVGQNPELVK.K	MTSGAMGSDVGQNPELVK	1	POAEEHON_01989	POAEEHON	NAD-dependent dihydropyrimidine dehydrogenase subunit PreA				29.3412	29.9228	30.2571
Q.MVTFM*PSGSSGEVK.S	MVTFMPSGSSGEVK	1	LGDHEGDC_01749	LGDHEGDC	Elongation factor 1-alpha									28.0227				28.4695
Q.N#IEEN#EKELLN#EYTR.D	NIEENEKELLNEYTR	1	POAEEHON_00923	POAEEHON	HTH-type transcriptional repressor RspR									29.1202
Q.N#LQ#AM*IESAK.N	NLQAMIESAK	1	LGDHEGDC_00414	LGDHEGDC	Methylcobamide:CoM methyltransferase MtbA					29.9083
Q.N#LQAMIESAK.N	NLQAMIESAK	1	LGDHEGDC_00414	LGDHEGDC	Methylcobamide:CoM methyltransferase MtbA	30.0739	29.1598	29.7239	30.8626	30.178	31.1468	28.0364	27.144	28.1891
Q.N#MTVPLLYGAMPN#LGLYYTPDGPFENPGDLMK.A	NMTVPLLYGAMPNLGLYYTPDGPFENPGDLMK	2	PYL_LGDHEGDC_00479	PYL	Dimethylamine methyltransferase MtbB1; Duplicate proteins: PYL_LGDHEGDC_01784,WCC_LGDHEGDC_00485,WCC_LGDHEGDC_01790			25.3649
Q.N#VSSTILYYNDIIEK.E	NVSSTILYYNDIIEK	1	LGDHEGDC_01669	LGDHEGDC	Methyl-coenzyme M reductase subunit beta							31.4506
Q.NAASVSSLLLTTEAAIAEKPDDK.E	NAASVSSLLLTTEAAIAEKPDDK	1	KGILGLKO_00276	KGILGLKO	60 kDa chaperonin 1	28.7066	29.8126	31.2441				31.0758	31.4519	31.8892	30.3687	29.9254	30.5082
Q.NAIELQHQ#GGDAIPMTSSSVK.V	NAIELQHQGGDAIPMTSSSVK	1	LGDHEGDC_00808	LGDHEGDC	hypothetical protein														35.5952
Q.NASSIAGMVLSTEALVTEYDEEK.D	NASSIAGMVLSTEALVTEYDEEK	1	LGDHEGDC_01883	LGDHEGDC	Thermosome subunit							28.4823	28.0531	28.3705				27.8131		27.7645
Q.NGEEVVSSAESSFKDIEEK.I	NGEEVVSSAESSFKDIEEK	1	POAEEHON_01973	POAEEHON	cztS_silS_copS: heavy metal sensor kinase						27.9183
Q.NIMENNVK.T	NIMENNVK	1	LGDHEGDC_00171	LGDHEGDC	Homoisocitrate dehydrogenase			29.0669										30.7315	31.0779
Q.NLLSYVFNDLEDSQINK.V	NLLSYVFNDLEDSQINK	1	LGDHEGDC_01300	LGDHEGDC	hypothetical protein	27.7974	27.8146					29.0733	29.3223	29.0833	29.8932	29.0158	28.7003	29.0706	29.2196	29.0283
Q.NLN#LPQGAGIQ#TAQNVAN#TGAK.A	NLNLPQGAGIQTAQNVANTGAK	1	KGILGLKO_02063	KGILGLKO	nifX: nitrogen fixation protein NifX											26.8824
Q.NLQ#AM*IESAK.N	NLQAMIESAK	1	LGDHEGDC_00414	LGDHEGDC	Methylcobamide:CoM methyltransferase MtbA										32.2981
Q.NLQAM*IESAK.N	NLQAMIESAK	1	LGDHEGDC_00414	LGDHEGDC	Methylcobamide:CoM methyltransferase MtbA	33.6344	34.1964	34.1828	33.1918	30.2679	34.0452	32.9162	32.2544			30.5433	30.6492	29.0583
Q.NLVSDITEHVMQSDK.E	NLVSDITEHVMQSDK	1	POAEEHON_00504	POAEEHON	Elongation factor Ts				26.7811
Q.NM*TVPLLYGAMPNLGLYYTPDGPFEN#PGDLMK.A	NMTVPLLYGAMPNLGLYYTPDGPFENPGDLMK	2	PYL_LGDHEGDC_00479	PYL	Dimethylamine methyltransferase MtbB1; Duplicate proteins: PYL_LGDHEGDC_01784,WCC_LGDHEGDC_00485,WCC_LGDHEGDC_01790							28.0998						27.482
Q.NQFFSQLGHDIEN#FAFEK.N	NQFFSQLGHDIENFAFEK	1	POAEEHON_01079	POAEEHON	Catabolite control protein A				28.5721
Q.NYNPASIENK.W	NYNPASIENK	1	LGDHEGDC_00502	LGDHEGDC	Leucine--tRNA ligase	30.6848	31.4491	31.5008	30.1703	29.6001	30.2787	31.2966	30.672	31.3706	31.3912	31.7511	30.8998	31.5223	31.5802	30.5657
Q.PGQYPTILVGSMFYNR.H	PGQYPTILVGSMFYNR	1	LGDHEGDC_00379	LGDHEGDC	Tetrahydromethanopterin S-methyltransferase subunit H					30.6722
Q.PIEALQDSMPEAYDK.L	PIEALQDSMPEAYDK	1	LGDHEGDC_01634	LGDHEGDC	Phosphoenolpyruvate synthase	26.514	25.0035
Q.PPEWAVYVK.T	PPEWAVYVK	1	LGDHEGDC_01508	LGDHEGDC	30S ribosomal protein S19e		31.4438	30.6342	30.9897	30.2489	30.7568	31.6738		31.6575	31.6775	31.0273	31.5818	31.6134	32.5125	31.617
Q.PQ#DEQLPGEQR.R	PQDEQLPGEQR	1	LGDHEGDC_00846	LGDHEGDC	uS3_euk_arch: ribosomal protein uS3													29.3216
Q.Q#PSVISHVVSK.A	QPSVISHVVSK	1	LGDHEGDC_00414	LGDHEGDC	Methylcobamide:CoM methyltransferase MtbA			34.2963				34.3986								34.3413
Q.QLEDAGFVK.K	QLEDAGFVK	1	LGDHEGDC_01508	LGDHEGDC	30S ribosomal protein S19e	31.9745	31.7328	31.985	31.1774		31.3606	31.601	32.3117	32.0945	32.2623	32.7363	31.9292	32.7911		32.2475
Q.QM*WDDIRRTCIVGMDMAHETLEK.R	QMWDDIRRTCIVGMDMAHETLEK	1	LGDHEGDC_01673	LGDHEGDC	Methyl-coenzyme M reductase subunit alpha														28.3731	29.5879
Q.QMISDLQ#VR.F	QMISDLQVR	1	LGDHEGDC_00808	LGDHEGDC	hypothetical protein	27.3046
Q.QMN#MDVDELGMDLVYDVAHNVAK.L	QMNMDVDELGMDLVYDVAHNVAK	1	LGDHEGDC_01846	LGDHEGDC	tRNA-splicing ligase RtcB								26.7333				24.7675
Q.QMNMDVDELGMDLVYDVAHNVAK.L	QMNMDVDELGMDLVYDVAHNVAK	1	LGDHEGDC_01846	LGDHEGDC	tRNA-splicing ligase RtcB														28.2459	28.6181
Q.SADYFLNDSIGNHHLLIPGYHADK.I	SADYFLNDSIGNHHLLIPGYHADK	1	POAEEHON_01257	POAEEHON	fucI: L-fucose isomerase					29.1865
Q.SAFDEFRGEELAPGADK.K	SAFDEFRGEELAPGADK	1	KGILGLKO_02474	KGILGLKO	Oxygen-dependent choline dehydrogenase	30.3803	31.0468	31.2902				32.2387	31.4803	31.3935
Q.SAGLNITLIK.D	SAGLNITLIK	1	POAEEHON_01501	POAEEHON	30S ribosomal protein S11					28.0597	27.7325
Q.SAGMFLVHSESEESPYVASR.P	SAGMFLVHSESEESPYVASR	1	LGDHEGDC_02074	LGDHEGDC	3-dehydroquinate synthase	27.8991										30.557	31.3988	28.2766	31.1103	31.5219
Q.SAIDSLLSR.I	SAIDSLLSR	1	LGDHEGDC_00084	LGDHEGDC	Peptide chain release factor subunit 1	27.2288	28.9198		27.8352					27.0025	28.4862	28.9652	27.9393	28.1505	27.3123	26.5016
Q.SDEGLPHELR.G	SDEGLPHELR	1	LGDHEGDC_01673	LGDHEGDC	Methyl-coenzyme M reductase subunit alpha	32.9528	33.1398	32.7127	32.8594			33.3626	33.2209	33.5302		33.1711	31.6409	32.7849	33.1985	32.5031
Q.SFNDHFATR.I	SFNDHFATR	1	LGDHEGDC_00120	LGDHEGDC	hypothetical protein		30.5637					31.2151	30.6882	30.9569		30.9224	30.153			30.6539
Q.SFSEGQR.V	SFSEGQR	1	LGDHEGDC_01305	LGDHEGDC	50S ribosomal protein L21e		33.9071							34.4895	34.1823		33.7013
Q.SGVIQGYETR.V	SGVIQGYETR	1	KGILGLKO_01805	KGILGLKO	Leucine-responsive regulatory protein							34.2127	30.1899	35.1673	35.1299	35.24	34.7996
Q.SIMSDDLTPEEAAEQMQNEAEENIK.S	SIMSDDLTPEEAAEQMQNEAEENIK	1	POAEEHON_00333	POAEEHON	Cyclodextrin-binding protein					29.5158
Q.SIYN#EGLK.L	SIYNEGLK	1	KGILGLKO_00276	KGILGLKO	60 kDa chaperonin 1		28.7119	28.3333				28.8022	29.2148	28.4059
Q.SLIDYNK.Y	SLIDYNK	1	LGDHEGDC_01134	LGDHEGDC	hypothetical protein												29.4906
Q.SLLPFDGGPSESNTMISPQ#MFGEFAYPYMQK.I	SLLPFDGGPSESNTMISPQMFGEFAYPYMQK	1	LGDHEGDC_01626	LGDHEGDC	hemE: uroporphyrinogen decarboxylase					29.8998				28.9818
Q.SLLPFDGGPSESNTMISPQMFGEFAYPYMQK.I	SLLPFDGGPSESNTMISPQMFGEFAYPYMQK	1	LGDHEGDC_01626	LGDHEGDC	hemE: uroporphyrinogen decarboxylase	29.6297	32.0256	30.9715	29.3715		30.0858	29.5527	28.6278		27.8332	29.429				31.8214
Q.SLSDTIITLAEEEGLYAHADAVR.L	SLSDTIITLAEEEGLYAHADAVR	1	LGDHEGDC_01723	LGDHEGDC	hisD: histidinol dehydrogenase				28.8434						28.5861	29.4418
Q.SM*TDTASGR.E	SMTDTASGR	3	PYL_LGDHEGDC_01045	PYL	Monomethylamine methyltransferase MtmB1; Duplicate proteins: WCC_LGDHEGDC_01050	31.4171	31.9	30.8766	30.1457	29.656	30.208	31.7178	31.6181	28.9022	30.9929	32.1156	31.8774	31.9629	31.6686	31.5178
Q.SNQEFASVILK.T	SNQEFASVILK	1	POAEEHON_01720	POAEEHON	PCisTranLspir: putative peptidyl-prolyl cis-trans isomerase					28.0531	27.2765
Q.SREMSQ#DELAKASNN#DVELIDKLEN#GALVPSLTPLFNIAR.A	SREMSQDELAKASNNDVELIDKLENGALVPSLTPLFNIAR	1	LGDHEGDC_01059	LGDHEGDC	nif11_cupin: nif11 domain/cupin domain protein							27.4747
Q.SSITAQNK.G	SSITAQNK	1	KGILGLKO_00081	KGILGLKO	DNA-directed RNA polymerase subunit beta'									33.3569
Q.TADGALQVIDEK.L	TADGALQVIDEK	1	KGILGLKO_00351	KGILGLKO	Flagellin FlaB3												28.8616
Q.TAGQAVAGLR.M	TAGQAVAGLR	1	POAEEHON_02347	POAEEHON	hypothetical protein						31.3037
Q.TEKKNSGEKTMQEMNVR.F	TEKKNSGEKTMQEMNVR	1	LGDHEGDC_01901	LGDHEGDC	hypothetical protein															29.7618
Q.TGEKCTQ#DDWDLMTIPVK.A	TGEKCTQDDWDLMTIPVK	4	PYL_LGDHEGDC_01045	PYL	Monomethylamine methyltransferase MtmB1; Duplicate proteins: WCC_LGDHEGDC_01050							29.5226	29.3873	29.9644
Q.TIVDM*FNIDMFNAPVVK.T	TIVDMFNIDMFNAPVVK	1	LGDHEGDC_01669	LGDHEGDC	Methyl-coenzyme M reductase subunit beta	29.4753	29.8553									29.9644			28.2441	27.9478
Q.TIVDMFN#IDMFNAPVVK.T	TIVDMFNIDMFNAPVVK	1	LGDHEGDC_01669	LGDHEGDC	Methyl-coenzyme M reductase subunit beta								30.466
Q.TLTQLLVNR.G	TLTQLLVNR	1	LGDHEGDC_00861	LGDHEGDC	50S ribosomal protein L30	31.9815	32.4302			31.0631				32.1273
Q.TLVDVLPDTELAAEK.G	TLVDVLPDTELAAEK	1	POAEEHON_00873	POAEEHON	Phosphoglucomutase					28.9396
Q.TMDM*AGGN#LASILNIPQK.N	TMDMAGGNLASILNIPQK	1	LGDHEGDC_01669	LGDHEGDC	Methyl-coenzyme M reductase subunit beta														29.8155
Q.TMDMAGGNLASILNIPQK.N	TMDMAGGNLASILNIPQK	1	LGDHEGDC_01669	LGDHEGDC	Methyl-coenzyme M reductase subunit beta	35.0017	34.6643	34.4344	33.8778	34.574	34.1185	34.7096	34.974	34.5133	35.1501	34.9453	35.1413	34.9692	35.4372	35.0688
Q.TRSMREMQEIQ#PEMK.K	TRSMREMQEIQPEMK	1	POAEEHON_00686	POAEEHON	Membrane protein insertase YidC 2				28.8565
Q.TSGFEVYDIGR.D	TSGFEVYDIGR	1	LGDHEGDC_01793	LGDHEGDC	Dimethylamine corrinoid protein											31.0148
Q.TVINLVNIK.E	TVINLVNIK	1	POAEEHON_00983	POAEEHON	8a0102: membrane fusion protein cluster 2 protein				30.4932	31.1044	29.3355
Q.TVLTDEQLEALK.K	TVLTDEQLEALK	1	LGDHEGDC_00807	LGDHEGDC	hypothetical protein	30.6769	30.7264	30.0142		31.208	30.5596	31.0296	30.9046	31.0639	29.7454	30.901	29.043	30.3596	30.7282
Q.VADGVLINASHPR.D	VADGVLINASHPR	1	LGDHEGDC_00710	LGDHEGDC	5,10-methylenetetrahydromethanopterin reductase	30.951	32.2176	31.3993	30.2522	29.4291	30.962	30.8517	31.3549	32.3056	31.4697	32.0652	31.4151	31.4489	31.4648	31.3934
Q.VATYDLKPEMSAYEVAEELTSR.I	VATYDLKPEMSAYEVAEELTSR	1	LGDHEGDC_00307	LGDHEGDC	pgm_bpd_ind: phosphoglycerate mutase (2,3-diphosphoglycerate-independent)	29.971	30.1394	30.4875	29.1515	30.5634	29.7859	30.6034	31.0751	31.5808	32.1182	30.3523	30.9044	29.6661	35.6658	29.9577
Q.VFEGTQGLNDESGVVFSGETIK.L	VFEGTQGLNDESGVVFSGETIK	1	LGDHEGDC_00771	LGDHEGDC	V-type ATP synthase beta chain	28.4386	28.7191	26.4066			33.1904	28.7533	29.1849	28.4175	29.0735	29.4972	28.6497	28.9623	27.6956	29.0413
Q.VFLVDHSDK.S	VFLVDHSDK	1	KGILGLKO_02050	KGILGLKO	Manganese-dependent inorganic pyrophosphatase							30.4027	31.0411
Q.VGAEMTMMENR.F	VGAEMTMMENR	1	KGILGLKO_01847	KGILGLKO	Adenylylsulfate reductase subunit alpha	29.3561	29.2833	30.2941				31.0703	31.9219	31.1544	31.0283	30.1557	31.8104
Q.VGRPIDK.K	VGRPIDK	1	LGDHEGDC_01672	LGDHEGDC	Methyl-coenzyme M reductase subunit gamma	36.2502	35.3939	35.861	35.082			35.3989	35.552	35.5233	35.5214	35.4538	35.5749	36.4077	36.2144	35.8217
Q.VGTISANNDATIGNIIAEAMNK.V	VGTISANNDATIGNIIAEAMNK	1	KGILGLKO_00276	KGILGLKO	60 kDa chaperonin 1									27.4579		23.7936	25.2283
Q.VLGPQYQADIVEK.N	VLGPQYQADIVEK	1	LGDHEGDC_00922	LGDHEGDC	Cell division protein FtsZ 1	28.2692	30.7617	26.7912					28.8784			28.0799			27.8582
Q.VLVEAISHTGPR.E	VLVEAISHTGPR	1	LGDHEGDC_01751	LGDHEGDC	30S ribosomal protein S7	32.7544	31.5907		33.8158			33.8241	33.8443	33.302		31.6278	31.388	33.9135	31.7966	31.5022
Q.VNPDGNDLQMAK.T	VNPDGNDLQMAK	1	LGDHEGDC_00687	LGDHEGDC	Cohesin domain protein													30.521	30.2191	30.6411
Q.VSEQFFQAVHSVLTGETDAR.S	VSEQFFQAVHSVLTGETDAR	1	POAEEHON_02305	POAEEHON	putative ABC transporter-binding protein					28.6325
Q.VVELSTGANDFDK.V	VVELSTGANDFDK	1	LGDHEGDC_01758	LGDHEGDC	DNA-directed RNA polymerase subunit B''
Q.VWMELTK.D	VWMELTK	1	LGDHEGDC_00119	LGDHEGDC	Major S-layer protein	29.1477					28.7075	28.759			28.3971	29.327			29.0196	29.7143
Q.VWYGSSTTTFDLK.R	VWYGSSTTTFDLK	2	PYL_LGDHEGDC_00472	PYL	Trimethylamine methyltransferase MttB; Duplicate proteins: WCC_LGDHEGDC_00477							28.8433	36.3801	28.6278	27.9397	29.5128	27.0373		31.3794	28.1586
Q.YEEDWVPLTR.L	YEEDWVPLTR	1	LGDHEGDC_00860	LGDHEGDC	30S ribosomal protein S5				26.509									28.9883
Q.YENQ#DFGDNPIEVR.E	YENQDFGDNPIEVR	1	LGDHEGDC_01764	LGDHEGDC	egtD_ergothio: dimethylhistidine N-methyltransferase	30.1652							29.7243	29.9783						29.1188
Q.YENQDFGDN#PIEVR.E	YENQDFGDNPIEVR	1	LGDHEGDC_01764	LGDHEGDC	egtD_ergothio: dimethylhistidine N-methyltransferase	26.5319	29.2358	29.4808			28.1593		25.6889
Q.YLELVEK.I	YLELVEK	1	LGDHEGDC_02014	LGDHEGDC	rSAM_ahbD_hemeb: heme b synthase										29.3663
Q.YMEDAGLDPDHVDIDVK.K	YMEDAGLDPDHVDIDVK	1	LGDHEGDC_02110	LGDHEGDC	hypothetical protein											28.869
Q.YSTTDFVR.Y	YSTTDFVR	1	POAEEHON_00397	POAEEHON	Putative porin				30.7208	30.9168
Q.YYQ#MQ#RKRLK.I	YYQMQRKRLK	1	POAEEHON_00257	POAEEHON	(6-4) photolyase								33.5461
Q.YYTAPDTYK.G	YYTAPDTYK	1	LGDHEGDC_00972	LGDHEGDC	hypothetical protein									29.965	29.0659
R.AAAEIVGNDK.L	AAAEIVGNDK	1	POAEEHON_01229	POAEEHON	N-acetylcysteine deacetylase				32.5446	36.4637	30.7103
R.AAAIDLAGR.D	AAAIDLAGR	1	POAEEHON_02177	POAEEHON	hypothetical protein				32.6034	32.5942	32.6443
R.AAAMSMIPTTTGAAK.A	AAAMSMIPTTTGAAK	1	KGILGLKO_01445	KGILGLKO	Glyceraldehyde-3-phosphate dehydrogenase			30.0691
R.AAATNDPDVQAIVEH.N	AAATNDPDVQAIVEH	1	POAEEHON_01249	POAEEHON	ferrit_encaps: ferritin-like protein				28.8267	30.8118	30.761
R.AAATPEAALAVSDDPDR.V	AAATPEAALAVSDDPDR	1	KGILGLKO_00954	KGILGLKO	hypothetical protein							27.8841	26.1063				32.1252
R.AADFMDLNDEPAR.G	AADFMDLNDEPAR	1	LGDHEGDC_00332	LGDHEGDC	degP_htrA_DO: peptidase Do	32.151	33.4359	32.4719		32.2644	32.4288	32.145	33.5116	32.7274	33.6831	33.0379	32.1477	32.6125	32.2484	32.3596
R.AADLDAGSGR.Q	AADLDAGSGR	1	KGILGLKO_01336	KGILGLKO	PQQ_syn_pqqF: coenzyme PQQ biosynthesis protein PqqF										38.1513
R.AADLSGVQAGTLK.E	AADLSGVQAGTLK	1	KGILGLKO_00109	KGILGLKO	Menaquinone reductase, molybdopterin-binding-like subunit	33.7377	34.2779	34.8578				35.0691	35.1645	35.1887	34.8139	34.9184	35.2112
R.AADLYPDFLELLK.I	AADLYPDFLELLK	1	LGDHEGDC_02110	LGDHEGDC	hypothetical protein	33.4316	32.7418	33.0165	32.9913	33.2787	32.8637	34.8131	34.6995	34.6742	34.4639	33.9153	33.9388	29.586	29.833	29.8838
R.AADMGGIEEEPTIYYVNK.P	AADMGGIEEEPTIYYVNK	1	LGDHEGDC_02141	LGDHEGDC	SppA_67K: signal peptide peptidase SppA, 67K type	30.2793	31.3399	30.7757	32.587	31.4355	32.8695	30.8395	31.7202	31.135	31.9942	31.5188	32.0826	31.8895	31.0896	31.4531
R.AADPGDIK.K	AADPGDIK	1	LGDHEGDC_01045	LGDHEGDC	Glyceraldehyde-3-phosphate dehydrogenase						35.6055
R.AADSDIIISSAK.A	AADSDIIISSAK	1	KGILGLKO_01689	KGILGLKO	2-isopropylmalate synthase									31.2173	32.3742
R.AADSLQFGMR.V	AADSLQFGMR	1	POAEEHON_02440	POAEEHON	lon_rel: putative ATP-dependent protease				33.0961	31.6155	31.4293
R.AADTVIVLDN#N#R.L	AADTVIVLDNNR	1	LGDHEGDC_00922	LGDHEGDC	Cell division protein FtsZ 1		29.2498
R.AADTVIVLDNNR.L	AADTVIVLDNNR	1	LGDHEGDC_00922	LGDHEGDC	Cell division protein FtsZ 1	32.8451	33.5937	33.1435	32.0405	32.0941	32.6414	34.2544	33.7995	33.7559	32.0102	33.2306	33.0411	32.7544	32.9063	33.3064
R.AADVAFMHDYFR.S	AADVAFMHDYFR	1	POAEEHON_02130	POAEEHON	Beta-galactosidase BglY				28.7471	29.8406	30.2027
R.AAEETYVELR.K	AAEETYVELR	1	KGILGLKO_02569	KGILGLKO	EpsF: chain length determinant protein EpsF		30.4091	31.2964				31.9331	31.8418	31.0408	31.3425		32.3689
R.AAELAVQQAR.E	AAELAVQQAR	1	KGILGLKO_01440	KGILGLKO	2-oxoglutarate oxidoreductase subunit KorA	30.6903	30.6716	31.5109				30.9134	32.3594	31.8894	31.7508	31.3737	30.955
R.AAELDFEHIVEEIVTGK.L	AAELDFEHIVEEIVTGK	1	LGDHEGDC_00745	LGDHEGDC	30S ribosomal protein S3Ae		35.1985	32.0747	34.1212	34.3496	35.3267	35.0273	24.7804	34.6588	35.4065	34.6197	34.9117	33.1266	35.7067	32.8615
R.AAELINTHGK.V	AAELINTHGK	1	LGDHEGDC_01108	LGDHEGDC	pyruv_oxi_spxB: pyruvate oxidase		31.9642	31.7162				32.0899				33.0427		32.6638	32.3908	32.4716
R.AAETAMLYEPR.H	AAETAMLYEPR	1	KGILGLKO_02388	KGILGLKO	hxl6Piso_put: putative hexulose-6-phosphate isomerase									31.2875	31.8782
R.AAETHGM*AQR.G	AAETHGMAQR	1	LGDHEGDC_01735	LGDHEGDC	Indolepyruvate oxidoreductase subunit IorB	27.8371		29.5807	24.4324	27.1171		27.1471	27.2044	27.1227		29.8474	25.2821	28.1851	26.2153	28.2549
R.AAEVIGK.A	AAEVIGK	1	LGDHEGDC_01503	LGDHEGDC	dapB_plant: dihydrodipicolinate reductase											33.0368	34.403
R.AAFEVTVNHLLDAGLR.G	AAFEVTVNHLLDAGLR	1	LGDHEGDC_01755	LGDHEGDC	DNA-directed RNA polymerase subunit A''	32.5524	31.6681	31.7011	31.9529	31.0374	31.2674	32.3507	32.1904	32.9282	32.348	31.6248	31.1828	31.5536	31.6747	31.1541
R.AAFLDR.M	AAFLDR	1	POAEEHON_01756	POAEEHON	Evolved beta-galactosidase subunit alpha				30.9029
R.AAFTDAVMASAKR.S	AAFTDAVMASAKR	1	LGDHEGDC_01991	LGDHEGDC	proC: pyrroline-5-carboxylate reductase									28.5788
R.AAGAGQMVQNQITR.F	AAGAGQMVQNQITR	1	KGILGLKO_01704	KGILGLKO	glcD: glycolate oxidase, subunit GlcD	28.1451	28.4308	29.4238				30.1839	30.7482	30.1126	30.452	29.9856	30.1389
R.AAGEEEMQTVR.E	AAGEEEMQTVR	1	KGILGLKO_00487	KGILGLKO	hypothetical protein									30.1905	29.46
R.AAIAYK.E	AAIAYK	1	LGDHEGDC_00088	LGDHEGDC	ORC1-type DNA replication protein	31.2277	30.3512					31.2784		31.7737
R.AAIEAAEAGFR.V	AAIEAAEAGFR	1	KGILGLKO_01002	KGILGLKO	Fumarate reductase flavoprotein subunit									30.9966
R.AAIEDTVQ#EESFSVVR.D	AAIEDTVQEESFSVVR	1	LGDHEGDC_00669	LGDHEGDC	Isopentenyl-diphosphate delta-isomerase													29.9873
R.AALEDMK.E	AALEDMK	1	LGDHEGDC_00307	LGDHEGDC	pgm_bpd_ind: phosphoglycerate mutase (2,3-diphosphoglycerate-independent)	29.5715	33.4134	32.3795		32.866		33.8933		34.1701			31.8262		33.9349
R.AALIN#GSDDGEAAVQ#LAR.E	AALINGSDDGEAAVQLAR	1	LGDHEGDC_01228	LGDHEGDC	CPSaseIIsmall: carbamoyl-phosphate synthase, small subunit	27.9893	28.655	25.3256							29.2706	26.8124		27.823	28.7432
R.AALPMWR.D	AALPMWR	1	KGILGLKO_01804	KGILGLKO	D1pyr5carbox2: putative delta-1-pyrroline-5-carboxylate dehydrogenase			30.9376				30.5005	30.1771	30.8634	31.5686		29.9515
R.AALTADR.I	AALTADR	1	LGDHEGDC_01634	LGDHEGDC	Phosphoenolpyruvate synthase				34.3315	34.1452
R.AAM*DAMGIEMFPQ#LN#EYSAYSNTVSAMK.A	AAMDAMGIEMFPQLNEYSAYSNTVSAMK	1	LGDHEGDC_01082	LGDHEGDC	serC_2: phosphoserine aminotransferase							30.9337
R.AAM*GLELKPETR.A	AAMGLELKPETR	1	LGDHEGDC_00458	LGDHEGDC	fpg: DNA-formamidopyrimidine glycosylase													29.2238
R.AAMDAM*GIEMFPQLNEYSAYSNTVSAMK.A	AAMDAMGIEMFPQLNEYSAYSNTVSAMK	1	LGDHEGDC_01082	LGDHEGDC	serC_2: phosphoserine aminotransferase	31.6348								30.4249	31.9757		31.3899		32.1894	31.7666
R.AAMDAMGIEMFPQ#LNEYSAYSNTVSAM*K.A	AAMDAMGIEMFPQLNEYSAYSNTVSAMK	1	LGDHEGDC_01082	LGDHEGDC	serC_2: phosphoserine aminotransferase									30.6782
R.AAMDAMGIEMFPQLNEYSAYSN#TVSAMK.A	AAMDAMGIEMFPQLNEYSAYSNTVSAMK	1	LGDHEGDC_01082	LGDHEGDC	serC_2: phosphoserine aminotransferase													28.027
R.AAMDIAEEEADK.A	AAMDIAEEEADK	1	KGILGLKO_02148	KGILGLKO	Peptidyl-prolyl cis-trans isomerase D	31.4251	32.1455	32.6409				33.0742	33.3149	33.4428	33.3288	33.2753	33.7631
R.AAN#SVGFNPANAMR.I	AANSVGFNPANAMR	1	LGDHEGDC_01527	LGDHEGDC	topA_arch: DNA topoisomerase I			26.7293									30.0797
R.AANEIGVDFIGGFTALVHK.G	AANEIGVDFIGGFTALVHK	1	LGDHEGDC_01255	LGDHEGDC	hypothetical protein	30.595	30.1357	29.7149	30.9899	31.1839	28.8323	29.6914	29.473	29.3764	29.7329	29.6172	29.5679	30.0144	30.0024	30.4368
R.AANSVGFNPAN#AMR.I	AANSVGFNPANAMR	1	LGDHEGDC_01527	LGDHEGDC	topA_arch: DNA topoisomerase I						30.0493
R.AANSVGFNPANAMR.I	AANSVGFNPANAMR	1	LGDHEGDC_01527	LGDHEGDC	topA_arch: DNA topoisomerase I	34.779	34.8078	34.1424	28.1034			30.9138	31.2039	30.3884	30.3773	31.1233		34.8434		35.4066
R.AANYLIEAR.V	AANYLIEAR	1	KGILGLKO_01944	KGILGLKO	Redox-sensing transcriptional repressor Rex 1			28.3037				30.3086	30.623	30.2032	30.3515	29.405	30.1521
R.AAQ#N#VSSTILYYN#DIIEK.E	AAQNVSSTILYYNDIIEK	1	LGDHEGDC_01669	LGDHEGDC	Methyl-coenzyme M reductase subunit beta	31.4886										29.6585	30.4739
R.AAQ#N#VSSTILYYNDIIEK.E	AAQNVSSTILYYNDIIEK	1	LGDHEGDC_01669	LGDHEGDC	Methyl-coenzyme M reductase subunit beta	30.0069	32.4418	31.8205				32.2609							32.1067
R.AAQN#VSSTILYYN#DIIEK.E	AAQNVSSTILYYNDIIEK	1	LGDHEGDC_01669	LGDHEGDC	Methyl-coenzyme M reductase subunit beta	32.8051	34.0158	32.9853	34.4704		32.2377		34.4673	31.1779	30.0213	35.6494	31.8738	35.4415	36.1568	29.7483
R.AAQN#VSSTILYYNDIIEK.E	AAQNVSSTILYYNDIIEK	1	LGDHEGDC_01669	LGDHEGDC	Methyl-coenzyme M reductase subunit beta	31.3696	32.9987	30.8677	33.6249	33.9091	33.2381	32.3983	33.2135	31.6439	31.6347	33.3489	31.3505	32.7557	31.5774	33.978
R.AASFPDQVK.S	AASFPDQVK	1	KGILGLKO_00388	KGILGLKO	Ribosomal protein S12 methylthiotransferase RimO							30.5498
R.AAVEEGIVAGGGVTLVH.C	AAVEEGIVAGGGVTLVH	1	KGILGLKO_00276	KGILGLKO	60 kDa chaperonin 1	29.5263	30.3714	30.6868				30.9184	31.6536	31.326	31.2797	31.02	31.3223
R.AAVPSGASTGEYEAVELR.D	AAVPSGASTGEYEAVELR	1	POAEEHON_01143	POAEEHON	Enolase				38.5997	38.9512	38.6249
R.AAVVALASR.G	AAVVALASR	1	LGDHEGDC_01200	LGDHEGDC	DEXH_lig_assoc: DEXH box helicase, DNA ligase-associated									29.5801
R.AAYAHDFIQQLPQGYETLIGER.G	AAYAHDFIQQLPQGYETLIGER	1	KGILGLKO_00295	KGILGLKO	Lipid A export ATP-binding/permease protein MsbA								31.4011		25.8125		29.8359
R.AAYSIIEMLR.I	AAYSIIEMLR	1	LGDHEGDC_01417	LGDHEGDC	carot_isom: carotene isomerase	35.5747	29.6968	30.0207	34.4895		29.4788	30.5137	30.5211	30.7667	30.4165	30.2845	30.4646		30.2364	30.6993
R.ACLNVK.Y	ACLNVK	1	LGDHEGDC_01911	LGDHEGDC	Bifunctional thiamine biosynthesis protein ThiDN								32.3552
R.ACPFGAIHIGEDR.L	ACPFGAIHIGEDR	1	LGDHEGDC_00469	LGDHEGDC	Ion-translocating oxidoreductase complex subunit B								31.9252	29.3573				29.6598	28.0347
R.ADDMEVLIVEGK.I	ADDMEVLIVEGK	1	LGDHEGDC_01416	LGDHEGDC	arCOG00985: universal archaeal PUA-domain protein	31.299	32.5319	31.0809	31.5717	30.8318	31.2402	32.2688	32.196	31.2863	32.3561	33.2386	33.1056	32.7695	32.6117	32.2468
R.ADEGDWEEK.K	ADEGDWEEK	1	LGDHEGDC_02074	LGDHEGDC	3-dehydroquinate synthase	35.2416	36.2168	35.2721	34.3517	34.2643	34.3822	34.6566	33.7919	34.4009	35.3497	35.8272	35.6062	36.0016	36.3827	36.5276
R.ADENQVNPTK.E	ADENQVNPTK	1	POAEEHON_00689	POAEEHON	tRNA uridine 5-carboxymethylaminomethyl modification enzyme MnmG				31.335	32.0003	30.9086
R.ADEPGASIVIGK.G	ADEPGASIVIGK	1	LGDHEGDC_01396	LGDHEGDC	Carbonic anhydrase	33.8666	31.6041	32.1568	32.4247	32.9806	31.6564	33.0821	34.2561	33.2739	34.1594	35.133	33.7238	34.9442	34.3348	34.1747
R.ADGIMVLDDSAPLGGNFVK.Y	ADGIMVLDDSAPLGGNFVK	1	POAEEHON_00631	POAEEHON	Phenylalanine--tRNA ligase beta subunit				30.7836	30.8855	30.8623
R.ADGYDK.G	ADGYDK	1	LGDHEGDC_01189	LGDHEGDC	hypothetical protein			30.6899
R.ADHFDYVPLFEMVGVDR.A	ADHFDYVPLFEMVGVDR	1	LGDHEGDC_00552	LGDHEGDC	Asp_Ala_antiprt: aspartate-alanine antiporter	28.9021	30.155					29.895	26.5273	31.0492	32.2317		29.5367	26.6585		31.0925
R.ADHYPAQLSGGQK.Q	ADHYPAQLSGGQK	1	POAEEHON_00977	POAEEHON	Methionine import ATP-binding protein MetN				31.1532	31.6242	25.669
R.ADIASLN#QGVR.N	ADIASLNQGVR	1	KGILGLKO_00351	KGILGLKO	Flagellin FlaB3	28.5148								29.8518	28.0488		28.3291
R.ADIASLNQ#GVR.N	ADIASLNQGVR	1	KGILGLKO_00351	KGILGLKO	Flagellin FlaB3			31.242				31.6872	28.7578				29.1583
R.ADIDDREETVGK.K	ADIDDREETVGK	1	LGDHEGDC_00535	LGDHEGDC	Threonine--tRNA ligase	36.5557	33.7076	33.9829	33.3425	33.1502	34.2746	33.9069	34.5872	34.362	33.9424	33.8688	33.5331	34.2968	33.9797	33.9889
R.ADIDEDMLEPLLN#GHEIMEFTGVK.P	ADIDEDMLEPLLNGHEIMEFTGVK	1	KGILGLKO_01264	KGILGLKO	CC-adding tRNA nucleotidyltransferase		28.8105	28.7852					31.1618	30.9566	30.7841	28.8895	30.4449
R.ADIFEEAGVDPESIETWDDYIAAGK.K	ADIFEEAGVDPESIETWDDYIAAGK	1	POAEEHON_01752	POAEEHON	putative arabinose-binding protein				32.5071	30.0716	32.2234
R.ADIQMVVSDADEGLLNHIDEAHK.D	ADIQMVVSDADEGLLNHIDEAHK	1	LGDHEGDC_01283	LGDHEGDC	4-hydroxybutyrate--CoA ligase 1	31.6131	30.9178	31.4425	31.254	32.3197	33.3204	33.4631	33.4755	33.0995	33.3394	32.9229	32.8743	33.5915	33.6719	33.4525
R.ADIQYGLAEAK.T	ADIQYGLAEAK	1	KGILGLKO_00069	KGILGLKO	30S ribosomal protein S3	33.5927	34.3735	34.9135				35.4106	35.0051	35.1849	33.808	34.7665	35.3262
R.ADLEDLPESDFDHLALDIER.A	ADLEDLPESDFDHLALDIER	1	LGDHEGDC_01002	LGDHEGDC	hypothetical protein	32.8409	32.0158	32.2953		34.0259		32.8618	33.6293	32.5833	32.4775	31.8038	32.6494	32.2228	32.2462	32.3481
R.ADLSGSMQDPEISITSDIDDVLAGSLK.N	ADLSGSMQDPEISITSDIDDVLAGSLK	1	KGILGLKO_00788	KGILGLKO	TIGR03545: family protein							26.7249
R.ADLTPASER.M	ADLTPASER	1	KGILGLKO_01527	KGILGLKO	TIGR00296: uncharacterized protein							29.8853			30.6045		30.9224
R.ADLVYAWPIAEIAVMGPEGAANVIYR.K	ADLVYAWPIAEIAVMGPEGAANVIYR	1	POAEEHON_01003	POAEEHON	Methylmalonyl-CoA carboxyltransferase 12S subunit				29.8338	30.7639	30.0087
R.ADM*NEINIGK.G	ADMNEINIGK	1	LGDHEGDC_01446	LGDHEGDC	PaaY: phenylacetic acid degradation protein PaaY		35.1208
R.ADMNEINIGK.G	ADMNEINIGK	1	LGDHEGDC_01446	LGDHEGDC	PaaY: phenylacetic acid degradation protein PaaY		31.5999	31.3835	30.9829	31.0945	31.6139	31.165	31.001	31.0868	31.4247	31.9243	31.4741	32.3736		32.2656
R.ADN#YGFVYPMIEK.I	ADNYGFVYPMIEK	1	LGDHEGDC_01704	LGDHEGDC	2-isopropylmalate synthase	34.7718		27.6506							31.5059
R.ADNVGTYFGR.M	ADNVGTYFGR	1	KGILGLKO_00045	KGILGLKO	Purine-binding protein	31.0065	31.8074	32.1781				33.0876	33.077	33.2341	32.0577	32.5596	33.5197
R.ADNYLEALIDQGLITK.A	ADNYLEALIDQGLITK	1	LGDHEGDC_01429	LGDHEGDC	hypothetical protein															29.0395
R.ADPIN#MAWEGTNMNTIK.G	ADPINMAWEGTNMNTIK	1	LGDHEGDC_00293	LGDHEGDC	hypothetical protein			29.6811	26.969	28.9847
R.ADPSLISGLDGLLVN#QVFFYDNPK.R	ADPSLISGLDGLLVNQVFFYDNPK	1	KGILGLKO_02405	KGILGLKO	(R)-phenyllactyl-CoA dehydratase beta subunit			29.0539						25.7647
R.ADPSLISGLDGLLVNQVFFYDNPK.R	ADPSLISGLDGLLVNQVFFYDNPK	1	KGILGLKO_02405	KGILGLKO	(R)-phenyllactyl-CoA dehydratase beta subunit		28.6842	25.9986				31.2399	31.01	30.1354	30.6928		27.6433
R.AEAN#ILMQ#VQENILSPR.F	AEANILMQVQENILSPR	1	LGDHEGDC_01756	LGDHEGDC	DNA-directed RNA polymerase subunit A'										27.663
R.AEAN#ILMQVQENILSPR.F	AEANILMQVQENILSPR	1	LGDHEGDC_01756	LGDHEGDC	DNA-directed RNA polymerase subunit A'			29.972				29.9877		30.181						30.1299
R.AEANILMQVQENILSPR.F	AEANILMQVQENILSPR	1	LGDHEGDC_01756	LGDHEGDC	DNA-directed RNA polymerase subunit A'	31.4113	31.3195			29.0409			31.2296		31.1817	31.4135	30.6349	30.5628	30.7035
R.AEASDVANAIFDGTDATM*LSGESAAGK.Y	AEASDVANAIFDGTDATMLSGESAAGK	1	POAEEHON_01406	POAEEHON	Pyruvate kinase				29.4152	30.3291
R.AEASDVANAIFDGTDATMLSGESAAGK.Y	AEASDVANAIFDGTDATMLSGESAAGK	1	POAEEHON_01406	POAEEHON	Pyruvate kinase				36.0099	36.9569	35.0626
R.AEATHLK.P	AEATHLK	1	LGDHEGDC_02009	LGDHEGDC	RNA_bind_YhbY: putative RNA-binding protein, YhbY family			33.0003	31.3361	31.5887								34.228
R.AEDEEEMIK.R	AEDEEEMIK	1	POAEEHON_01697	POAEEHON	Hydroxypyruvate reductase				31.104	31.5694	30.2381
R.AEDEELVCIVENK.S	AEDEELVCIVENK	1	LGDHEGDC_01693	LGDHEGDC	Formylmethanofuran dehydrogenase subunit E [Energy production and conversion]								32.1187
R.AEDMLAVEFSK.T	AEDMLAVEFSK	1	KGILGLKO_02675	KGILGLKO	Protein containing a metal-binding domain shared with formylmethanofuran dehydrogenase subunit E [General function prediction o	33.6132	34.0595	33.7002				36.5302	36.5482	36.4274	32.9832	34.8311	34.3466
R.AEEAYYVAK.A	AEEAYYVAK	1	KGILGLKO_00894	KGILGLKO	Periplasmic [NiFeSe] hydrogenase large subunit	33.1066	32.7457					33.1849		31.4127	32.3802	33.1174
R.AEEFAGLLVEGAEK.E	AEEFAGLLVEGAEK	1	POAEEHON_00760	POAEEHON	UDP-glucose 6-dehydrogenase				33.7407	33.0731
R.AEEFEYLPGIGVR.A	AEEFEYLPGIGVR	1	KGILGLKO_00469	KGILGLKO	Manganese-exporting P-type ATPase									29.0448	28.4689		35.0029
R.AEELADFATNAPSNLAAGVK.L	AEELADFATNAPSNLAAGVK	1	KGILGLKO_02055	KGILGLKO	T7_EssB: type VII secretion protein EssB			31.5215				33.0557			31.2773	31.0348	32.4115
R.AEELLNDPEITNR.E	AEELLNDPEITNR	1	KGILGLKO_00402	KGILGLKO	NAD-reducing hydrogenase HoxS subunit beta	33.5217	34.6155	34.5236				33.4931	33.7092	34.5631	33.8521	33.5664	34.1909			28.8295
R.AEEMHR.L	AEEMHR	1	LGDHEGDC_02137	LGDHEGDC	2,5-dioxopentanoate dehydrogenase	29.2767									29.8273	31.8466	31.0005
R.AEEVLHQAVEDEN#GFICVIEGAIPTK.D	AEEVLHQAVEDENGFICVIEGAIPTK	1	KGILGLKO_02594	KGILGLKO	Periplasmic [NiFe] hydrogenase small subunit 1								31.2343
R.AEFDNFR.K	AEFDNFR	1	LGDHEGDC_00549	LGDHEGDC	Protein GrpE	32.6528	32.7328	32.7035	31.7767	31.7098	32.2092	32.5813	33.0734	33.2967	33.2914	33.7046	33.0651	33.4521	33.2806	33.2743
R.AEFGPSFTEPLAR.F	AEFGPSFTEPLAR	1	LGDHEGDC_01731	LGDHEGDC	Superoxide reductase	37.2629	37.2849		36.6071	36.3908	36.958	36.9153	36.922	37.3911	37.0358	37.716	37.4436	37.6065	38.1213	38.0724
R.AEGFDTTSLLK.G	AEGFDTTSLLK	1	KGILGLKO_00726	KGILGLKO	Sirohydrochlorin cobaltochelatase CbiKP		31.0051	32.1112				32.5605	33.2247	32.4282	31.6672	31.8459	33.2298
R.AEGMTVMENILQGN#PEIDAVFAHNDNMALGAMEAISAANR.S	AEGMTVMENILQGNPEIDAVFAHNDNMALGAMEAISAANR	1	POAEEHON_01375	POAEEHON	Ribose import binding protein RbsB				30.0658
R.AEGMTVMENILQGNPEIDAVFAHN#DNMALGAMEAISAANR.S	AEGMTVMENILQGNPEIDAVFAHNDNMALGAMEAISAANR	1	POAEEHON_01375	POAEEHON	Ribose import binding protein RbsB					30.5521
R.AEGMTVMENILQGNPEIDAVFAHNDN#MALGAMEAISAANR.S	AEGMTVMENILQGNPEIDAVFAHNDNMALGAMEAISAANR	1	POAEEHON_01375	POAEEHON	Ribose import binding protein RbsB						29.0727
R.AEGSLITALK.N	AEGSLITALK	1	LGDHEGDC_01200	LGDHEGDC	DEXH_lig_assoc: DEXH box helicase, DNA ligase-associated		32.1768	26.7665					31.765	32.1317	29.043				31.6364	31.0793
R.AEHMQ#LLDDWRDEVVR.D	AEHMQLLDDWRDEVVR	1	KGILGLKO_01654	KGILGLKO	hypothetical protein			30.463				28.8119			28.4162
R.AEHMQLLDDWRDEVVR.D	AEHMQLLDDWRDEVVR	1	KGILGLKO_01654	KGILGLKO	hypothetical protein	30.8179	32.5491	33.1748				31.9934	33.112	31.4841	33.2835	32.5976	32.0739
R.AEILN#GLSEGEN#VIIR.G	AEILNGLSEGENVIIR	1	POAEEHON_00983	POAEEHON	8a0102: membrane fusion protein cluster 2 protein				22.9403
R.AEINYLIEK.L	AEINYLIEK	1	POAEEHON_02366	POAEEHON	T7_EssB: type VII secretion protein EssB				30.8998	31.3295	30.4333
R.AELDSPLR.D	AELDSPLR	1	POAEEHON_01305	POAEEHON	pilM: type IV pilus assembly protein PilM				29.7265		30.7835
R.AELGFEVSK.K	AELGFEVSK	1	LGDHEGDC_01741	LGDHEGDC	2-oxoacid:ferredoxin oxidoreductase subunit alpha	29.7855	30.4048				29.544	30.7372	29.9524	30.8495	30.7187	29.9878	31.1956	32.4577	32.2714	32.2946
R.AELGYPPLVTPTSQIVGSQAVLNVLMGER.Y	AELGYPPLVTPTSQIVGSQAVLNVLMGER	1	LGDHEGDC_01664	LGDHEGDC	Pyruvate carboxylase subunit B	33.9716	33.1562	33.3031	29.1194	33.5818	33.4382	33.9562	33.6071	34.3779	34.4654	32.5505	32.9776	33.0365	33.5999	33.6507
R.AEMLAELMR.L	AEMLAELMR	1	KGILGLKO_01996	KGILGLKO	UDP-N-acetylmuramate--L-alanine ligase				26.2475		27.1042	29.1336	28.2156		28.8693	28.5454	28.8207
R.AEN#LSQEVK.K	AENLSQEVK	1	LGDHEGDC_00955	LGDHEGDC	putative ATP-dependent RNA helicase			30.4218										30.7708
R.AENLDGVTGENFLR.L	AENLDGVTGENFLR	1	POAEEHON_01500	POAEEHON	30S ribosomal protein S4				34.8075	35.0393	34.3493
R.AENLSQEVK.K	AENLSQEVK	1	LGDHEGDC_00955	LGDHEGDC	putative ATP-dependent RNA helicase	34.0873	33.956	33.9178				33.8829	33.9634	34.2828	34.0125	33.3277	33.6138	34.7226	34.5077	34.4722
R.AEQ#FNEAVPVDGSILTK.T	AEQFNEAVPVDGSILTK	1	LGDHEGDC_01515	LGDHEGDC	Signal recognition particle receptor FtsY									33.4978
R.AEQIN#GDLDEAEAR.R	AEQINGDLDEAEAR	1	POAEEHON_00833	POAEEHON	ATP synthase subunit b, sodium ion specific				32.0445	32.1711	31.8294
R.AEQQLENK.E	AEQQLENK	1	POAEEHON_00598	POAEEHON	hypothetical protein						31.5713
R.AEQVLESWSQK.D	AEQVLESWSQK	1	KGILGLKO_02036	KGILGLKO	urea_ABC_UrtA: urea ABC transporter, urea binding protein			29.2292				30.8562	30.345	32.0097	30.6468	30.1889	30.7781
R.AESSLLK.G	AESSLLK	1	LGDHEGDC_01767	LGDHEGDC	5'-deoxyadenosine deaminase	31.2979	31.1251	31.0836	32.6405		31.8649	31.621	31.5449			30.947		31.363	31.6933
R.AETDQ#PIAIVN#ENDK.L	AETDQPIAIVNENDK	1	LGDHEGDC_01941	LGDHEGDC	ABC_choXWV_ATP: choline ABC transporter, ATP-binding protein					30.1398		32.6858								30.2335
R.AETDQ#PIAIVNENDK.L	AETDQPIAIVNENDK	1	LGDHEGDC_01941	LGDHEGDC	ABC_choXWV_ATP: choline ABC transporter, ATP-binding protein													26.2325
R.AETDQDTVVN#LTQH.S	AETDQDTVVNLTQH	1	POAEEHON_02086	POAEEHON	Aldose 1-epimerase						27.7467
R.AETGTKPDVR.V	AETGTKPDVR	1	LGDHEGDC_00079	LGDHEGDC	met_syn_B12ind: 5-methyltetrahydropteroyltriglutamate--homocysteine S-methyltransferase	34.4002	33.3331	34.1848				34.0278	34.1844	34.3523	35.5202	34.9721	34.9295	35.8736	35.1712	35.1305
R.AETINSEIDNVR.Q	AETINSEIDNVR	1	LGDHEGDC_01899	LGDHEGDC	DNA_S_dndD: DNA sulfur modification protein DndD	31.3594	31.2477	31.052	30.824	30.4252	29.7357	31.2583	29.8376	31.1209	32.0677	31.4778	31.7115	32.2103	31.7905	31.691
R.AEVDSDFHPR.R	AEVDSDFHPR	1	LGDHEGDC_02183	LGDHEGDC	hisT_truA: tRNA pseudouridine(38-40) synthase	32.3961	32.3976	31.9188	32.0326	32.0813	32.9034	33.075	33.0478	33.1705	33.11	33.2715	33.0392	32.3158	32.0847	33.3055
R.AEVRDPDNLELYTK.G	AEVRDPDNLELYTK	1	LGDHEGDC_00711	LGDHEGDC	F(420)H(2) dehydrogenase subunit F	33.7755	33.516	34.9501	33.1353	34.5894	29.5618	33.8938	33.7789	33.7293	34.0755	33.6724	33.3176	34.2854	33.9199	34.5618
R.AEVSDGM*IAHYDTEDYHVF.G	AEVSDGMIAHYDTEDYHVF	1	POAEEHON_00397	POAEEHON	Putative porin				30.5586	30.5767	30.4269
R.AEVSDGMIAH.Y	AEVSDGMIAH	1	POAEEHON_00397	POAEEHON	Putative porin				33.0855	33.167	33.0393
R.AEVSDGMIAHYDTEDYHVFGAW.S	AEVSDGMIAHYDTEDYHVFGAW	1	POAEEHON_00397	POAEEHON	Putative porin				33.2619	34.3434	33.3919
R.AEYPLAIK.R	AEYPLAIK	1	POAEEHON_01465	POAEEHON	NADP-reducing hydrogenase subunit HndC				36.3425	36.4915	35.4476
R.AFDDALHVINSVFEDGK.I	AFDDALHVINSVFEDGK	1	LGDHEGDC_01640	LGDHEGDC	Thermosome subunit alpha	35.6225	34.927	35.794	34.7365	34.6237	34.67	34.89	28.3321	35.4659	35.637	35.4633	35.0604	35.1624	35.6367	35.3879
R.AFDRPN#IEFVWDNVVDAIEGK.N	AFDRPNIEFVWDNVVDAIEGK	1	LGDHEGDC_01520	LGDHEGDC	Sulfide dehydrogenase subunit alpha							28.4022
R.AFEFAR.D	AFEFAR	1	KGILGLKO_02505	KGILGLKO	Isocitrate dehydrogenase [NADP]							31.4336	31.82	31.2698		30.4817
R.AFETER.K	AFETER	1	KGILGLKO_01670	KGILGLKO	50S ribosomal protein L9	33.9554	34.9882					34.3698	34.2281	34.2769	34.4834
R.AFEYWR.N	AFEYWR	1	KGILGLKO_00140	KGILGLKO	Catalase		30.9257	31.8265				31.5231	31.2096	30.3623	31.2834		32.3704
R.AFIEKIFNSFGEAVEVSEK.D	AFIEKIFNSFGEAVEVSEK	1	POAEEHON_01456	POAEEHON	Pyrroline-5-carboxylate reductase			25.9209
R.AFILSLQGGVGNNLQ#FVGMAN#YK.R	AFILSLQGGVGNNLQFVGMANYK	1	POAEEHON_02128	POAEEHON	Lactose transport system permease protein LacF											28.2504
R.AFIMTDK.P	AFIMTDK	1	POAEEHON_01427	POAEEHON	Aldehyde-alcohol dehydrogenase				36.255	36.4264	36.3259
R.AFLQEAR.A	AFLQEAR	1	KGILGLKO_02036	KGILGLKO	urea_ABC_UrtA: urea ABC transporter, urea binding protein									29.5724
R.AFLTPAGVRPLNTEEFTR.K	AFLTPAGVRPLNTEEFTR	1	KGILGLKO_00174	KGILGLKO	Swarming motility protein SwrC										26.2315
R.AFLTTLADALEESAELDGSAYHNLVYSAK.E	AFLTTLADALEESAELDGSAYHNLVYSAK	1	LGDHEGDC_00215	LGDHEGDC	Lysine--tRNA ligase	31.7811	31.2965	31.4475	30.3175	30.3158	30.6194	31.503	31.5079	31.6069	31.9215	31.3015	31.4212	31.3125	31.954	32.4009
R.AFMVLK.K	AFMVLK	1	POAEEHON_01209	POAEEHON	Chemotaxis protein CheA				31.9442	31.7485	31.3841
R.AFNAIITSSGR.V	AFNAIITSSGR	1	KGILGLKO_01041	KGILGLKO	Transcription termination factor Rho	30.0069	30.922	32.0124				32.4243	32.3061	32.4347	31.7855	31.1621	33.058
R.AFNDYFK.I	AFNDYFK	1	LGDHEGDC_01447	LGDHEGDC	glyox_carbo_lig: glyoxylate carboligase	32.2316	32.1012	32.0699	30.3536	30.6298	30.5804	31.6052	31.067	31.6082	33.6041	32.3894	32.5572	30.9948	31.9106	31.4829
R.AFPNEEEFR.L	AFPNEEEFR	1	KGILGLKO_00484	KGILGLKO	PCisTranLspir: putative peptidyl-prolyl cis-trans isomerase									30.1964
R.AFTIMAEDPAIK.S	AFTIMAEDPAIK	1	POAEEHON_00970	POAEEHON	Putative aliphatic sulfonates-binding protein				32.4731	32.0304	31.4816
R.AFTPPSQEGQ.-	AFTPPSQEGQ	1	LGDHEGDC_01732	LGDHEGDC	bfr: bacterioferritin	35.171			34.457	34.2512					35.4661		35.4401	35.9322	37.5502	36.1847
R.AFVDNLEDQAGYNLVK.T	AFVDNLEDQAGYNLVK	1	KGILGLKO_02177	KGILGLKO	nifL_nitrog: nitrogen fixation negative regulator NifL									27.1315
R.AFVEAMYK.K	AFVEAMYK	1	LGDHEGDC_00581	LGDHEGDC	CTP synthase	31.9518	31.5205	31.8928	31.5314	31.3422		32.1428	31.8051	32.0927	31.9101	31.4979	31.3732	30.1584	31.7958	31.9849
R.AFVVSR.K	AFVVSR	1	LGDHEGDC_01706	LGDHEGDC	Digeranylgeranylglycerophospholipid reductase													32.0744	28.7715
R.AGADFVVLDSAHGHSGN.I	AGADFVVLDSAHGHSGN	1	KGILGLKO_02212	KGILGLKO	Inosine-5'-monophosphate dehydrogenase									29.5639	28.6418	28.6103	30.0823
R.AGADFVVLDSAHGHSGNIIR.S	AGADFVVLDSAHGHSGNIIR	1	KGILGLKO_02212	KGILGLKO	Inosine-5'-monophosphate dehydrogenase	30.4782	31.5855	31.4254				30.5734	32.1477	31.193	30.1071	31.7915	32.268
R.AGADM*VAPSGMMDGMVGAIR.Q	AGADMVAPSGMMDGMVGAIR	1	LGDHEGDC_00754	LGDHEGDC	HemB Delta-aminolevulinic acid dehydratase [Coenzyme metabolism]								28.6292	27.2322	27.92	29.0457		29.1073	28.7061	28.0807
R.AGAGGDEAGLFAADLYR.M	AGAGGDEAGLFAADLYR	1	POAEEHON_00822	POAEEHON	Peptide chain release factor 1				35.8357	36.7548	30.9636
R.AGAIDQLQIWGDR.L	AGAIDQLQIWGDR	1	POAEEHON_00533	POAEEHON	Signal recognition particle receptor FtsY				30.8962	31.281	31.0227
R.AGALPVNVK.L	AGALPVNVK	1	LGDHEGDC_02086	LGDHEGDC	secD: protein-export membrane protein SecD		33.4021			33.0586	33.0738					33.7882	33.1438		33.3846	33.1877
R.AGDSAVN#TMALLDEAN#TSAYGHPEISEVNIGVR.D	AGDSAVNTMALLDEANTSAYGHPEISEVNIGVR	1	KGILGLKO_01894	KGILGLKO	Hydroxylamine reductase										29.734
R.AGDVISEIN#GQK.T	AGDVISEINGQK	1	POAEEHON_00890	POAEEHON	putative CtpA-like serine protease				31.983	32.5088	32.3827
R.AGEHAAN#AVK.N	AGEHAANAVK	1	LGDHEGDC_01569	LGDHEGDC	Fumarate reductase (CoM/CoB) subunit A						28.2787
R.AGENLAVVN#GLSK.S	AGENLAVVNGLSK	1	KGILGLKO_00117	KGILGLKO	Aspartate aminotransferase		26.9135	30.7945				31.0864	30.3135	31.2315		30.6139	31.2608
R.AGFANSR.S	AGFANSR	1	KGILGLKO_00052	KGILGLKO	30S ribosomal protein S4	31.0656	31.6976	32.3417				32.5764	32.8976	32.8723	32.3762		32.4753
R.AGFDSIR.V	AGFDSIR	1	KGILGLKO_00604	KGILGLKO	rSAM_Cfr: 23S rRNA (adenine(2503)-C(8))-methyltransferase Cfr								32.6561
R.AGFDVR.D	AGFDVR	2	POAEEHON_01533	POAEEHON	DNA-directed RNA polymerase subunit beta				32.9465	33.3109	32.7202
R.AGFEPIEIAPEPSQHADLSSR.V	AGFEPIEIAPEPSQHADLSSR	1	LGDHEGDC_00083	LGDHEGDC	Arginine--tRNA ligase	35.0436	29.4198	34.8491	35.0314	34.1045	34.4576	29.8873	30.347	34.65	35.1382	29.311	35.0766	34.8114	35.7759	35.8393
R.AGFFNMLLDR.L	AGFFNMLLDR	1	POAEEHON_02306	POAEEHON	PhnU2: putative 2-aminoethylphosphonate ABC transporter, permease protein				31.596	32.1127	30.7871
R.AGFN#NPYAK.A	AGFNNPYAK	1	LGDHEGDC_01597	LGDHEGDC	F420-dependent methylenetetrahydromethanopterin dehydrogenase	29.5331	31.235	35.5166						31.6664	31.9269	32.8621	33.1079	32.1564	33.101	31.7053
R.AGFNNPYAK.A	AGFNNPYAK	1	LGDHEGDC_01597	LGDHEGDC	F420-dependent methylenetetrahydromethanopterin dehydrogenase	37.6759	37.4404	36.5522				37.3936	37.5099	37.6647	38.2149	38.3413	33.0822	39.5861	38.4823	38.3169
R.AGFVLAGEEIIK.A	AGFVLAGEEIIK	1	KGILGLKO_00117	KGILGLKO	Aspartate aminotransferase							29.3046	29.6578
R.AGGFTVPLPEDDQNFMTK.G	AGGFTVPLPEDDQNFMTK	1	POAEEHON_02415	POAEEHON	ATP-dependent zinc metalloprotease FtsH				30.6821	33.6508	33.9032
R.AGGIYEPPR.K	AGGIYEPPR	1	LGDHEGDC_01688	LGDHEGDC	glycerol3P_GlpC: glycerol-3-phosphate dehydrogenase, anaerobic, C subunit			30.2051	32.6496	32.6223			30.8261	28.8774	29.3639				28.5406	30.3158
R.AGIADVDEVLAGPSYK.A	AGIADVDEVLAGPSYK	1	KGILGLKO_02022	KGILGLKO	TIGR00276: epoxyqueuosine reductase		28.0104	30.2681				30.0275	30.1337	29.8816	30.4415		31.1781
R.AGIDPSENYDNLSSNK.K	AGIDPSENYDNLSSNK	1	POAEEHON_01935	POAEEHON	Rqc2 RqcH				30.2191	31.0112	29.6853
R.AGIIGSSNLTPSGLVGNTELNTLIK.D	AGIIGSSNLTPSGLVGNTELNTLIK	1	LGDHEGDC_01135	LGDHEGDC	dnd_restrict_1: DNA phosphorothioation system restriction enzyme									27.3572
R.AGLGLSYLPQESSVFK.K	AGLGLSYLPQESSVFK	1	KGILGLKO_00846	KGILGLKO	Lipopolysaccharide export system ATP-binding protein LptB									26.4544
R.AGN#ADLAETVMSLQ#SIYGASQ#NINTEYIVETAR.M	AGNADLAETVMSLQSIYGASQNINTEYIVETAR	1	LGDHEGDC_00186	LGDHEGDC	2-isopropylmalate synthase											33.0281
R.AGN#ADLAETVMSLQSIYGASQ#NINTEYIVETAR.M	AGNADLAETVMSLQSIYGASQNINTEYIVETAR	1	LGDHEGDC_00186	LGDHEGDC	2-isopropylmalate synthase															23.9628
R.AGNADLAETVM*SLQ#SIYGASQNINTEYIVETAR.M	AGNADLAETVMSLQSIYGASQNINTEYIVETAR	1	LGDHEGDC_00186	LGDHEGDC	2-isopropylmalate synthase														29.2403
R.AGNADLAETVMSLQSIYGASQNINTEYIVETAR.M	AGNADLAETVMSLQSIYGASQNINTEYIVETAR	1	LGDHEGDC_00186	LGDHEGDC	2-isopropylmalate synthase		33.2763								34.1163			33.7589	34.3572	34.2428
R.AGNAEMEK.L	AGNAEMEK	1	LGDHEGDC_01704	LGDHEGDC	2-isopropylmalate synthase	35.0241	34.551	34.654	34.6	34.5569	34.9368	35.1797		35.525	35.0085	34.4223	34.2428	35.4386	35.0043	34.7914
R.AGNIIAR.Q	AGNIIAR	1	KGILGLKO_01386	KGILGLKO	50S ribosomal protein L27	33.0856	33.0995					33.7604			33.8708		33.6915
R.AGPAILEPVM*K.V	AGPAILEPVMK	1	POAEEHON_01529	POAEEHON	Elongation factor G				31.6616	31.7585
R.AGPGLGN#IGPEQ#GDYNQ#VVK.G	AGPGLGNIGPEQGDYNQVVK	1	LGDHEGDC_01285	LGDHEGDC	Ketoisovalerate oxidoreductase subunit VorB										31.9721
R.AGQ#TGGMFK.Y	AGQTGGMFK	1	LGDHEGDC_00820	LGDHEGDC	minD_bact: septum site-determining protein MinD									33.0065
R.AGQTEGSVDLAR.L	AGQTEGSVDLAR	1	KGILGLKO_02123	KGILGLKO	Riboflavin biosynthesis protein RibBA		35.3947	35.6592				35.9065	33.0249	35.9745		31.2152	35.5111
R.AGSAFFVYTDISR.D	AGSAFFVYTDISR	1	KGILGLKO_02218	KGILGLKO	Phosphoribosyl isomerase A								27.4157
R.AGSDAYLIDDFYEK.G	AGSDAYLIDDFYEK	1	LGDHEGDC_01821	LGDHEGDC	hypothetical protein	28.7229	32.0399	32.1069				30.4881	30.2764	32.3407		32.1582	32.3579	31.5973	30.9119	32.0053
R.AGSN#AHPETLGIAGEVVSGLTR.V	AGSNAHPETLGIAGEVVSGLTR	1	KGILGLKO_01927	KGILGLKO	hypothetical protein			29.19							29.9321
R.AGSNAHPETLGIAGEVVSGLTR.V	AGSNAHPETLGIAGEVVSGLTR	1	KGILGLKO_01927	KGILGLKO	hypothetical protein	29.3621	29.3494	30.221				31.4653	31.3303	30.6159	30.6776	29.761	31.2893
R.AGSSNYIGGPTGTGK.T	AGSSNYIGGPTGTGK	1	LGDHEGDC_00208	LGDHEGDC	circ_KaiC: circadian clock protein KaiC	31.0767	30.4967	31.1243	28.8086	27.3441	28.9297	29.1821	29.6562	28.3103	31.3642	31.2472	30.5916	31.426	30.5581	31.2568
R.AGSWYSYGDVR.L	AGSWYSYGDVR	1	POAEEHON_00432	POAEEHON	Protein RecA				31.1783	30.5017	31.5644
R.AGTLVTHNAEVLAGIVLAQ#LVEPGCQVWYGSSTTTFDLK.R	AGTLVTHNAEVLAGIVLAQLVEPGCQVWYGSSTTTFDLK	2	PYL_LGDHEGDC_00472	PYL	Trimethylamine methyltransferase MttB; Duplicate proteins: WCC_LGDHEGDC_00477								28.3569	26.9742
R.AGTNPQQVGLGVGIGSIDSDMSSGNLQSTGK.T	AGTNPQQVGLGVGIGSIDSDMSSGNLQSTGK	1	POAEEHON_01190	POAEEHON	flgE_epsilon: flagellar hook protein FlgE				30.4153	30.0056	30.5493
R.AGVDEDPNDVSNR.I	AGVDEDPNDVSNR	2	PYL_LGDHEGDC_01131	PYL	hsdM: type I restriction-modification system, M subunit	32.6654	32.6111	32.9708				32.2722	33.2573	32.2416	33.6026	33.1023	33.6848	34.9176	35.1545	34.181
R.AGWMGMNFVK.S	AGWMGMNFVK	1	KGILGLKO_02240	KGILGLKO	hypothetical protein			28.2794				29.3377	34.5351	29.446	28.8451	29.5907
R.AGYMFR.A	AGYMFR	1	KGILGLKO_01804	KGILGLKO	D1pyr5carbox2: putative delta-1-pyrroline-5-carboxylate dehydrogenase			27.1488					29.333				27.735
R.AHLVLPDFDEDK.C	AHLVLPDFDEDK	1	POAEEHON_01989	POAEEHON	NAD-dependent dihydropyrimidine dehydrogenase subunit PreA				34.6938	35.0802	35.1989
R.AHNNIVSAENLDR.A	AHNNIVSAENLDR	1	POAEEHON_01989	POAEEHON	NAD-dependent dihydropyrimidine dehydrogenase subunit PreA				35.3248	35.2168	35.6224
R.AHVEDM*TR.A	AHVEDMTR	1	LGDHEGDC_01704	LGDHEGDC	2-isopropylmalate synthase									30.9137				31.969
R.AHVLEGLR.I	AHVLEGLR	1	KGILGLKO_00320	KGILGLKO	DNA gyrase subunit A							30.5326	30.6477			30.577	31.2738
R.AIALDPDILLMDEAFSALDPLIR.R	AIALDPDILLMDEAFSALDPLIR	1	KGILGLKO_01371	KGILGLKO	Glycine betaine transport ATP-binding protein OpuAA			31.8231				31.2073	31.6604		31.1518	30.3535
R.AIAQQAEAER.E	AIAQQAEAER	1	LGDHEGDC_00204	LGDHEGDC	Stomatin	35.226	34.9168	35.4388	35.0322	35.2313	34.2697	35.1924	34.9105	35.4866	34.9187	35.2092		36.4442	36.1592	36.2516
R.AIATASEEQ#SAASEQ#IN#QAVEEINK.I	AIATASEEQSAASEQINQAVEEINK	1	KGILGLKO_01407	KGILGLKO	marine_sort_HK: proteobacterial dedicated sortase system histidine kinase												30.4867
R.AIDEVDVK.I	AIDEVDVK	1	LGDHEGDC_00286	LGDHEGDC	putative archaeal Zn-finger protein [General function prediction only]	34.1123	33.8322	34.1171			33.7725	33.547	33.7019		34.3851	34.5779	33.9488	35.0644	34.2788	34.1519
R.AIDN#GQ#IEAELYAIYDR.H	AIDNGQIEAELYAIYDR	1	LGDHEGDC_00144	LGDHEGDC	putative L-aspartate dehydrogenase										26.7207
R.AIDYLN#KFMK.N	AIDYLNKFMK	1	LGDHEGDC_00553	LGDHEGDC	Digeranylgeranylglycerophospholipid reductase											30.1754
R.AIDYLNK.F	AIDYLNK	1	LGDHEGDC_00553	LGDHEGDC	Digeranylgeranylglycerophospholipid reductase	33.6274	33.4766	33.7412	33.8324		33.197	34.2366	34.7028	34.2644	33.4897	33.8692		34.3138	34.3823	33.9965
R.AIEAGMNTER.Y	AIEAGMNTER	1	LGDHEGDC_01516	LGDHEGDC	Tryptophan synthase alpha chain			35.4636	35.1642		35.2397		35.3372	35.4424	33.8315			35.295	35.1123	35.4128
R.AIEDYFDGCPELEMHLK.N	AIEDYFDGCPELEMHLK	1	LGDHEGDC_00018	LGDHEGDC	UTP--glucose-1-phosphate uridylyltransferase AglF								30.6214
R.AIEEVLK.E	AIEEVLK	1	LGDHEGDC_00163	LGDHEGDC	Aspartyl/glutamyl-tRNA(Asn/Gln) amidotransferase subunit B	33.7637		33.5567				33.7782	34.0818	33.7011	33.7179	33.9108	33.4634	33.6738	33.7012	33.4954
R.AIEGGICAVR.G	AIEGGICAVR	1	LGDHEGDC_00516	LGDHEGDC	Glutamate N-acetyltransferase								31.0675
R.AIEIAIETMK.S	AIEIAIETMK	1	LGDHEGDC_01615	LGDHEGDC	Small-conductance mechanosensitive channel MscMJ	32.3676	31.6265	32.2848	32.8485	32.7605	32.6507	32.3873	32.3965	32.5018	31.9297	31.9647	31.3518	32.2241	32.1947	32.0748
R.AIELLSAAEK.L	AIELLSAAEK	1	KGILGLKO_02586	KGILGLKO	NAD-reducing hydrogenase HoxS subunit beta	30.2086		34.1618				35.7066	35.6204	35.3063	35.5716	35.0953	36.0458
R.AIESAHN#TDDVN#SVVEGIEMVFK.Q	AIESAHNTDDVNSVVEGIEMVFK	1	LGDHEGDC_00549	LGDHEGDC	Protein GrpE												27.8325
R.AIESAHNTDDVN#SVVEGIEM*VFK.Q	AIESAHNTDDVNSVVEGIEMVFK	1	LGDHEGDC_00549	LGDHEGDC	Protein GrpE													29.0842	29.1156
R.AIESKPEVK.T	AIESKPEVK	1	LGDHEGDC_00196	LGDHEGDC	hypothetical protein	33.6567	33.7008	33.5834	32.8816	32.6474	32.9382	33.5813	33.2477	33.7274	32.9407	33.1599	32.9586	33.7441	33.4201	33.404
R.AIEVIYNNDSEAK.S	AIEVIYNNDSEAK	1	POAEEHON_00406	POAEEHON	LexA repressor				30.9653	29.8484	30.1337
R.AIEWFEEK.D	AIEWFEEK	1	POAEEHON_00548	POAEEHON	NAD kinase				29.4208		32.0918
R.AIGAEM*SGGTIVVEGH.I	AIGAEMSGGTIVVEGH	1	LGDHEGDC_00908	LGDHEGDC	Molybdenum-containing formylmethanofuran dehydrogenase 1 subunit C		25.9086												26.3651
R.AIGINK.E	AIGINK	1	LGDHEGDC_01913	LGDHEGDC	purF: amidophosphoribosyltransferase	31.5406						31.6583	31.7651	31.6693	31.6951				31.584
R.AIGLFDIDEVR.A	AIGLFDIDEVR	1	LGDHEGDC_00425	LGDHEGDC	TIGR00288: family protein	28.5337	27.4616						29.122	27.7019	28.5426	25.6547	28.763	30.0708	30.5658	30.8595
R.AIGQ#KESFLSGAVGVEN#IYQK.I	AIGQKESFLSGAVGVENIYQK	1	POAEEHON_01471	POAEEHON	FeFe_hydrog_B1: [FeFe] hydrogenase, group B1/B3								34.4096
R.AIGWYLDR.L	AIGWYLDR	1	LGDHEGDC_00388	LGDHEGDC	Collagenase [Posttranslational modification, protein turnover, chaperones]	31.456	31.254	31.1823				31.512	31.5141	31.428	32.0902	31.773	31.723	31.22	31.6499	31.3693
R.AIHN#VGIDVTFIR.D	AIHNVGIDVTFIR	1	KGILGLKO_00053	KGILGLKO	30S ribosomal protein S11			29.9262
R.AIHNVGIDVTFIR.D	AIHNVGIDVTFIR	1	KGILGLKO_00053	KGILGLKO	30S ribosomal protein S11	31.6678	32.744	32.1293				32.8038	32.9395	32.8948	36.0462	32.5876	33.1135
R.AIHSDVDSLAELLLFTADHAEHIR.N	AIHSDVDSLAELLLFTADHAEHIR	1	LGDHEGDC_00152	LGDHEGDC	DTMP_kinase: dTMP kinase		30.0002				28.1066				29.5509		28.5991			29.6926
R.AIIAPSFVGQFGPLVSAEK.I	AIIAPSFVGQFGPLVSAEK	1	POAEEHON_01022	POAEEHON	FeFe_hydrog_B1: [FeFe] hydrogenase, group B1/B3				30.0887	31.3926	27.229
R.AIIEHIEK.N	AIIEHIEK	1	LGDHEGDC_01477	LGDHEGDC	poly_P_AMP_trns: polyphosphate:AMP phosphotransferase	32.1945	30.565	30.8891		29.2738	31.6299		31.081		30.8622	31.6807			30.7871	32.361
R.AILAGLIDLGLK.D	AILAGLIDLGLK	1	LGDHEGDC_00005	LGDHEGDC	eps_aminotran_1: exosortase A system-associated amidotransferase 1										29.0749
R.AILDTLEK.N	AILDTLEK	1	KGILGLKO_01395	KGILGLKO	Branched-chain-amino-acid aminotransferase	31.8895	32.8416	33.2074				33.4176	33.5251	33.5116	33.4041	32.9397	33.5555
R.AILPGRYRTGPQ#AGK.D	AILPGRYRTGPQAGK	1	KGILGLKO_02674	KGILGLKO	hypothetical protein								29.296
R.AILPQLK.G	AILPQLK	1	LGDHEGDC_00310	LGDHEGDC	PGMB-YQAB-SF: beta-phosphoglucomutase family hydrolase	30.6755	30.7129	30.0267				29.9321	30.4855	30.9863	31.2283			30.1262	30.6845	30.3928
R.AILYYPAELGR.N	AILYYPAELGR	1	POAEEHON_00999	POAEEHON	Peroxiredoxin				28.8336
R.AIM*NSGALGCEIILSGK.L	AIMNSGALGCEIILSGK	1	LGDHEGDC_00846	LGDHEGDC	uS3_euk_arch: ribosomal protein uS3								29.2738
R.AIMNSGALGCEIILSGK.L	AIMNSGALGCEIILSGK	1	LGDHEGDC_00846	LGDHEGDC	uS3_euk_arch: ribosomal protein uS3	26.7592							34.3644	30.5539
R.AIN#GATN#PSEAMPGTIR.G	AINGATNPSEAMPGTIR	1	LGDHEGDC_00968	LGDHEGDC	Nucleoside diphosphate kinase		33.072	32.7864					31.5391	33.4143	33.3765	33.6751	35.2185	35.2061		33.7107
R.AINELAGQ#AGELQSLIEK.I	AINELAGQAGELQSLIEK	1	KGILGLKO_00145	KGILGLKO	marine_sort_HK: proteobacterial dedicated sortase system histidine kinase								28.1287
R.AINFLESIDSGHILFENK.E	AINFLESIDSGHILFENK	1	KGILGLKO_00862	KGILGLKO	Glutamine transport ATP-binding protein GlnQ							28.586	28.5861	29.0159
R.AIPGQ#N#GALVVADSDEHNEAGHIDQTTHNR.I	AIPGQNGALVVADSDEHNEAGHIDQTTHNR	1	LGDHEGDC_01741	LGDHEGDC	2-oxoacid:ferredoxin oxidoreductase subunit alpha	29.7169													30.8012
R.AIPGQN#GALVVADSDEHNEAGHIDQ#TTHNR.I	AIPGQNGALVVADSDEHNEAGHIDQTTHNR	1	LGDHEGDC_01741	LGDHEGDC	2-oxoacid:ferredoxin oxidoreductase subunit alpha													29.5863
R.AISIN#GFVSLEGQK.M	AISINGFVSLEGQK	1	LGDHEGDC_00502	LGDHEGDC	Leucine--tRNA ligase	30.6636		30.3666	30.092	28.7477	28.6507	30.9144	31.5601	30.8548	31.2738	30.6384	28.109	29.7296	30.645	29.9212
R.AITDPGDEIIIVEPSYVAYAPAIIFAGGNPVAVQTCR.E	AITDPGDEIIIVEPSYVAYAPAIIFAGGNPVAVQTCR	1	LGDHEGDC_00426	LGDHEGDC	Aromatic-amino-acid aminotransferase 2								27.9236
R.AITGAGGTSDLMEILAPVEFSASQVK.E	AITGAGGTSDLMEILAPVEFSASQVK	1	LGDHEGDC_00899	LGDHEGDC	AMP phosphorylase	31.3361	30.6945	30.7819	31.0408	30.4423	31.3008	31.4945	31.4745	31.5147	31.5583	31.5155	31.4368	31.2066	31.6248	32.4251
R.AITLPGAAEGLQWLFRPDFSK.I	AITLPGAAEGLQWLFRPDFSK	1	KGILGLKO_02319	KGILGLKO	livcs: branched-chain amino acid transport system II carrier protein			28.4723				29.4019	28.8835
R.AITN#NTDPGDVSTLQNPDVVEELK.R	AITNNTDPGDVSTLQNPDVVEELK	1	LGDHEGDC_00830	LGDHEGDC	Acetyl-coenzyme A synthetase												28.4869	29.9226	28.782
R.AITNNTDPGDVSTLQ#NPDVVEELK.R	AITNNTDPGDVSTLQNPDVVEELK	1	LGDHEGDC_00830	LGDHEGDC	Acetyl-coenzyme A synthetase		26.9865													31.464
R.AIVLYR.-	AIVLYR	1	LGDHEGDC_02009	LGDHEGDC	RNA_bind_YhbY: putative RNA-binding protein, YhbY family	33.3505	33.2501	33.0232				32.8409	32.6101		33.4242	33.5119	33.473	31.4323	33.5434	32.8857
R.AIVSLQ#EN#GIDN#GFVNAGGDGR.Y	AIVSLQENGIDNGFVNAGGDGR	1	LGDHEGDC_00462	LGDHEGDC	ApbE Membrane-associated lipoprotein involved in thiamine biosynthesis [Coenzyme metabolism]										27.599			27.8902
R.AIVSLQEN#GIDNGFVNAGGDGR.Y	AIVSLQENGIDNGFVNAGGDGR	1	LGDHEGDC_00462	LGDHEGDC	ApbE Membrane-associated lipoprotein involved in thiamine biosynthesis [Coenzyme metabolism]		27.949			27.7527		28.505	25.3735	28.8398	29.1375	28.9977	28.202	28.5426	28.629	28.3978
R.AIVSLQENGIDNGFVNAGGDGR.Y	AIVSLQENGIDNGFVNAGGDGR	1	LGDHEGDC_00462	LGDHEGDC	ApbE Membrane-associated lipoprotein involved in thiamine biosynthesis [Coenzyme metabolism]	27.9103
R.AIWSNVVIDPH.T	AIWSNVVIDPH	1	LGDHEGDC_00907	LGDHEGDC	Molybdenum-containing formylmethanofuran dehydrogenase 1 subunit C	33.1786	33.5451		33.4475	32.7612	33.1858	34.821		33.9072	33.5493	33.7587	33.8027	33.2899	34.4759	33.6928
R.AIYDAVVEEEAK.L	AIYDAVVEEEAK	1	LGDHEGDC_00541	LGDHEGDC	TIGR00342: tRNA sulfurtransferase ThiI	32.3165	32.7024	32.0654	30.8202	30.4314	31.4128	31.9921	32.5356	31.728	32.1295	31.9241	31.5108	33.0741	33.1099	32.921
R.AIYN#SIN#ASIHEEEIEAVK.R	AIYNSINASIHEEEIEAVK	1	LGDHEGDC_00379	LGDHEGDC	Tetrahydromethanopterin S-methyltransferase subunit H	29.649	34.1941	31.2033	30.1454	29.0279	29.5771	32.3626	30.2291	32.4362	29.0821	31.9634	32.7839	31.3514	31.0442	31.6619
R.AIYN#SINASIHEEEIEAVK.R	AIYNSINASIHEEEIEAVK	1	LGDHEGDC_00379	LGDHEGDC	Tetrahydromethanopterin S-methyltransferase subunit H	36.9447	36.4849	36.3419	35.3132	34.5299	37.1844	37.548	36.1734	34.7723	34.9777	36.0017	35.561	37.4689	36.0069	37.892
R.AIYSAITPAAIK.E	AIYSAITPAAIK	1	LGDHEGDC_01527	LGDHEGDC	topA_arch: DNA topoisomerase I	31.618	31.583	31.6485	31.2065	30.068	31.2857	31.6868	31.665	31.7837	31.8058	31.4775	31.5173	31.7931	30.9082	31.5267
R.AIYSFEDNDVVIPLAVLEEIDNLK.T	AIYSFEDNDVVIPLAVLEEIDNLK	1	POAEEHON_01866	POAEEHON	recD: exodeoxyribonuclease V, alpha subunit				27.8907	26.8894	28.5073
R.AKPPAIIMLVGLQGSGK.T	AKPPAIIMLVGLQGSGK	1	KGILGLKO_01880	KGILGLKO	Signal recognition particle protein												28.4685
R.ALALTDHDTTGGLNEALNAAR.G	ALALTDHDTTGGLNEALNAAR	1	KGILGLKO_02134	KGILGLKO	5'-3' exoribonuclease	30.1129	31.3138	31.4487				31.6589	31.8109	31.0171	31.1263	30.7704	31.8289
R.ALAMQ#FLDNNIEAEK.S	ALAMQFLDNNIEAEK	1	LGDHEGDC_01179	LGDHEGDC	LcrH_SycD: type III secretion low calcium response chaperone LcrH/SycD									31.9104
R.ALAN#DPDLLLSDEATSSLDPESTK.S	ALANDPDLLLSDEATSSLDPESTK	1	POAEEHON_00977	POAEEHON	Methionine import ATP-binding protein MetN					28.1779
R.ALAQEPEILLLDEPTSHLDFGNQ#VR.V	ALAQEPEILLLDEPTSHLDFGNQVR	1	LGDHEGDC_02153	LGDHEGDC	Cobalamin import ATP-binding protein BtuD															28.5405
R.ALAQQ#SEIILLDEPTSNLDLKHQ.L	ALAQQSEIILLDEPTSNLDLKHQ	1	POAEEHON_01561	POAEEHON	Fe(3+) dicitrate transport ATP-binding protein FecE								28.4567				28.6865	29.7811	30.4179
R.ALASALSK.L	ALASALSK	1	LGDHEGDC_01710	LGDHEGDC	HtpX Zn-dependent protease with chaperone function [Posttranslational modification, protein turnover, chaperones]								31.7696							29.9078
R.ALATEPK.L	ALATEPK	1	LGDHEGDC_00814	LGDHEGDC	Trehalose/maltose import ATP-binding protein MalK	29.5825	31.5616	31.0749				31.1515	29.7455	30.8906	31.4108	31.0344	30.9737		33.34
R.ALATMYDQR.A	ALATMYDQR	1	KGILGLKO_00944	KGILGLKO	Sporulation initiation inhibitor protein Soj							28.4896		28.6846			29.3394
R.ALCNGHTDTGM*N#MEN#MDSK.I	ALCNGHTDTGMNMENMDSK	2	PYL_LGDHEGDC_00972	PYL	ComEB: ComE operon protein 2												28.4961		28.8302
R.ALDEAGHVELPIMSYAVK.Y	ALDEAGHVELPIMSYAVK	1	KGILGLKO_00357	KGILGLKO	Delta-aminolevulinic acid dehydratase										32.4993
R.ALDEYETYNPAEK.E	ALDEYETYNPAEK	1	LGDHEGDC_00297	LGDHEGDC	methan_mark_6: putative methanogenesis marker protein 6	33.0998	33.0203	33.1249				33.8714	33.8087	33.8006	33.8068	35.3099	34.9914	33.6605	33.9489	33.5373
R.ALDFILGAK.I	ALDFILGAK	1	KGILGLKO_01267	KGILGLKO	DNA repair protein RecN									26.4865
R.ALDNFAK.S	ALDNFAK	1	KGILGLKO_00563	KGILGLKO	IV_pilus_PilQ: type IV pilus secretin PilQ							30.3352		29.3329	29.4659	29.3055
R.ALDPN#HVFVK.Q	ALDPNHVFVK	1	LGDHEGDC_00297	LGDHEGDC	methan_mark_6: putative methanogenesis marker protein 6	27.83					28.1111	28.1818		29.0583		28.9781
R.ALDVPGLK.A	ALDVPGLK	1	POAEEHON_00690	POAEEHON	Ribosomal RNA small subunit methyltransferase G						28.6034
R.ALDYLEIPNR.I	ALDYLEIPNR	1	KGILGLKO_02171	KGILGLKO	Imidazole glycerol phosphate synthase subunit HisH		28.6827	28.7201				28.7024	29.6923	29.4521			33.8992
R.ALEAPDYLPEGEELK.V	ALEAPDYLPEGEELK	1	POAEEHON_01755	POAEEHON	Thermostable beta-glucosidase B				31.3215	32.1696	31.9384
R.ALEDAGLPR.D	ALEDAGLPR	1	KGILGLKO_02340	KGILGLKO	Gamma-glutamyl phosphate reductase			30.7342						31.9163
R.ALEESNYELEGK.I	ALEESNYELEGK	1	Contaminant_K1C10_HUMAN	Contaminant	sp|P13645 Keratin, type I cytoskeletal 10 (Cytokeratin-10) (CK-10) (Keratin-10) (K10) - Homo sapiens (Human).	34.3488	34.4795	35.2805	34.8706	34.5469	34.217		33.8155	33.1732	34.4194		34.5734	33.7889	34.5582	32.9525
R.ALEGESVAGVEDLAEAGLSLLAGHPVR.I	ALEGESVAGVEDLAEAGLSLLAGHPVR	1	KGILGLKO_00145	KGILGLKO	marine_sort_HK: proteobacterial dedicated sortase system histidine kinase		26.4492					27.0691		27.0432	26.675	26.4432	27.9234
R.ALEGSSK.D	ALEGSSK	1	LGDHEGDC_02129	LGDHEGDC	50S ribosomal protein L10													32.8665		30.9558
R.ALENDSDFVR.M	ALENDSDFVR	1	LGDHEGDC_00210	LGDHEGDC	Fe(2+) transporter FeoB	30.4503	30.294					31.8542		29.4444	31.6408	31.8187	31.4542	31.616	31.2418	31.2345
R.ALENTMQGEPDFWTALGYDFVR.H	ALENTMQGEPDFWTALGYDFVR	1	KGILGLKO_02036	KGILGLKO	urea_ABC_UrtA: urea ABC transporter, urea binding protein												27.6735
R.ALEQ#MGAGFELK.D	ALEQMGAGFELK	1	KGILGLKO_01406	KGILGLKO	UDP-N-acetylglucosamine 1-carboxyvinyltransferase								31.8752
R.ALEYGMPPTGGLGIGIDR.L	ALEYGMPPTGGLGIGIDR	1	POAEEHON_02428	POAEEHON	Lysine--tRNA ligase				34.3202	34.7985	34.3403
R.ALEYLGYYN#PMTEPPEVSVDTEK.A	ALEYLGYYNPMTEPPEVSVDTEK	1	KGILGLKO_01879	KGILGLKO	30S ribosomal protein S16	32.4298	32.8681										33.9183
R.ALEYLGYYNPMTEPPEVSVDTEK.A	ALEYLGYYNPMTEPPEVSVDTEK	1	KGILGLKO_01879	KGILGLKO	30S ribosomal protein S16	33.5078	32.7674	34.1783				34.7564	34.8117	35.2203	34.2261	33.3165
R.ALFLEPDNPEALNVK.G	ALFLEPDNPEALNVK	1	KGILGLKO_00563	KGILGLKO	IV_pilus_PilQ: type IV pilus secretin PilQ							29.9353
R.ALGAEVNLDHGVVDVR.A	ALGAEVNLDHGVVDVR	1	POAEEHON_00841	POAEEHON	UDP-N-acetylglucosamine 1-carboxyvinyltransferase 1				30.9748	33.3907	30.4346
R.ALGELMNVNQGLLEAIGVGCDELSR.L	ALGELMNVNQGLLEAIGVGCDELSR	1	LGDHEGDC_00671	LGDHEGDC	Mevalonate kinase								27.7948
R.ALGGTWTENLEEK.G	ALGGTWTENLEEK	1	KGILGLKO_00172	KGILGLKO	Toluene efflux pump outer membrane protein TtgI									29.2286
R.ALGHLGYN#TESVK.S	ALGHLGYNTESVK	1	LGDHEGDC_00876	LGDHEGDC	Phosphoribosylformylglycinamidine synthase subunit PurS		27.4467	26.1825						28.6208	29.6057	29.5113		30.2637	28.5614	29.6954
R.ALGQDVLQSLTPGQQVIK.I	ALGQDVLQSLTPGQQVIK	1	KGILGLKO_01880	KGILGLKO	Signal recognition particle protein								28.4113				28.8918
R.ALGVVGIDMGLEALNK.I	ALGVVGIDMGLEALNK	1	KGILGLKO_00458	KGILGLKO	Methyl-accepting chemotaxis protein PctC			26.6998				30.1672	30.4521	30.1147	29.2734	27.3525	29.5422
R.ALHDALR.V	ALHDALR	1	LGDHEGDC_01947	LGDHEGDC	Thermosome subunit 1	37.2145	37.4157	37.5535				36.8456	37.316	37.5072	37.2007	37.5912	37.2017	37.734	37.4802	37.3452
R.ALIDSTTSISFYLHEAAR.I	ALIDSTTSISFYLHEAAR	1	LGDHEGDC_00118	LGDHEGDC	hypothetical protein	29.5878	28.8821	28.2883		27.7935		29.0342	28.532				27.4764	28.2335	30.7233	29.1975
R.ALIPVGLHHVYYPPFLYEFGR.F	ALIPVGLHHVYYPPFLYEFGR	1	POAEEHON_01460	POAEEHON	PTS system glucose-specific EIICBA component				30.669	30.9494	30.6584
R.ALISVSNK.E	ALISVSNK	1	POAEEHON_01614	POAEEHON	Bifunctional purine biosynthesis protein PurH				32.3205	32.9183	32.1006
R.ALIVDMLR.S	ALIVDMLR	1	KGILGLKO_01203	KGILGLKO	Branched-chain-amino-acid aminotransferase		29.4187	29.4514				30.5536	30.7683	30.2054	30.039	29.6181	29.6596
R.ALKALEEMLEDVK.K	ALKALEEMLEDVK	1	POAEEHON_01152	POAEEHON	squal_synth: farnesyl-diphosphate farnesyltransferase	28.8929
R.ALLATDDPDAVSAQ#LDIPHVVIGTTGGGSVR.I	ALLATDDPDAVSAQLDIPHVVIGTTGGGSVR	1	LGDHEGDC_02051	LGDHEGDC	FGAM_synth_II: phosphoribosylformylglycinamidine synthase II		27.3598			29.221			30.539	30.302	29.8189	30.0449			27.7567	32.0854
R.ALLATDDPDAVSAQLDIPHVVIGTTGGGSVR.I	ALLATDDPDAVSAQLDIPHVVIGTTGGGSVR	1	LGDHEGDC_02051	LGDHEGDC	FGAM_synth_II: phosphoribosylformylglycinamidine synthase II	32.4424	32.1072	33.1319	32.1936	32.0274	31.9592	33.1199	32.6581	33.1861	33.9564	32.3416	32.5187	32.4751	32.6234
R.ALLENPEVGK.A	ALLENPEVGK	1	KGILGLKO_01839	KGILGLKO	High-affinity branched-chain amino acid transport ATP-binding protein LivF							30.4632	30.9288	30.8663	30.2341		29.9338
R.ALLETGTDREDFVQLTTR.I	ALLETGTDREDFVQLTTR	1	KGILGLKO_00838	KGILGLKO	PQQ_syn_pqqF: coenzyme PQQ biosynthesis protein PqqF	29.6041	30.7466	30.8698				35.7253	31.6799	31.7417	31.5342	30.9544	32.3282
R.ALLEVDQDYR.G	ALLEVDQDYR	1	POAEEHON_01492	POAEEHON	30S ribosomal protein S9				34.8809	33.3705
R.ALLYEIM*R.Q	ALLYEIMR	1	LGDHEGDC_00163	LGDHEGDC	Aspartyl/glutamyl-tRNA(Asn/Gln) amidotransferase subunit B										29.125				29.7961	27.9043
R.ALMASPDLLLLDEPSLGLAPILVK.S	ALMASPDLLLLDEPSLGLAPILVK	1	KGILGLKO_01839	KGILGLKO	High-affinity branched-chain amino acid transport ATP-binding protein LivF			26.3089				28.5971	28.1706	27.0446	26.8498	25.8008	27.5331
R.ALMGAN#MQR.Q	ALMGANMQR	1	POAEEHON_01533	POAEEHON	DNA-directed RNA polymerase subunit beta						27.9452
R.ALMGSNMQR.Q	ALMGSNMQR	1	KGILGLKO_00082	KGILGLKO	DNA-directed RNA polymerase subunit beta		30.8083	31.7726				32.0959	31.2343	31.4895			32.1334
R.ALMTSDEK.L	ALMTSDEK	1	LGDHEGDC_00839	LGDHEGDC	rumA: 23S rRNA (uracil-5-)-methyltransferase RumA	37.3638		37.428				37.2247	37.265		37.6538	37.5751			34.0848	37.3396
R.ALN#QSMVEDLAGEK.N	ALNQSMVEDLAGEK	1	KGILGLKO_01876	KGILGLKO	tRNA (guanine-N(1)-)-methyltransferase											31.9855
R.ALNEMGVPAEFDGR.N	ALNEMGVPAEFDGR	1	KGILGLKO_00218	KGILGLKO	Lipoate-protein ligase LplJ	24.0365						29.6991	29.2208		29.0068
R.ALNHSDTLLFSTTR.S	ALNHSDTLLFSTTR	1	KGILGLKO_01856	KGILGLKO	orph_peri_GRRM: extracellular substrate-binding orphan protein, GRRM family		31.5303	30.0313					29.3871	30.6977	30.1319	30.8761
R.ALNLSLNPNIELVLIHLVR.D	ALNLSLNPNIELVLIHLVR	1	LGDHEGDC_00004	LGDHEGDC	hypothetical protein										27.7389				26.454
R.ALNPERPVTMGTAQN#PDIFFQAR.E	ALNPERPVTMGTAQNPDIFFQAR	1	POAEEHON_00763	POAEEHON	Pyruvate:ferredoxin oxidoreductase						35.5831
R.ALNPERPVTMGTAQNPDIFFQAR.E	ALNPERPVTMGTAQNPDIFFQAR	1	POAEEHON_00763	POAEEHON	Pyruvate:ferredoxin oxidoreductase				37.7724	38.161	37.9008
R.ALNWFQEK.E	ALNWFQEK	1	POAEEHON_01863	POAEEHON	PQQ_syn_pqqB: coenzyme PQQ biosynthesis protein B						29.0425
R.ALPDGN#TAYMR.P	ALPDGNTAYMR	1	LGDHEGDC_01226	LGDHEGDC	Glutamyl-tRNA(Gln) amidotransferase subunit E								28.7342
R.ALQ#ANIQLIGLMLAGR.G	ALQANIQLIGLMLAGR	1	LGDHEGDC_00863	LGDHEGDC	Protein translocase subunit SecY															27.9469
R.ALQAEGYN#VIEAYN#GK.T	ALQAEGYNVIEAYNGK	1	LGDHEGDC_01381	LGDHEGDC	TMAO_torS: TMAO reductase sytem sensor TorS							28.7467
R.ALQAEGYNVIEAYN#GK.T	ALQAEGYNVIEAYNGK	1	LGDHEGDC_01381	LGDHEGDC	TMAO_torS: TMAO reductase sytem sensor TorS	32.6849	33.1744	32.4329	31.4048	31.3142	30.4495	33.0704	32.8084	33.0922	32.9719	32.7325	32.46	34.3957	33.3727	32.9345
R.ALQANIQLIGLMLAGR.G	ALQANIQLIGLMLAGR	1	LGDHEGDC_00863	LGDHEGDC	Protein translocase subunit SecY							28.595	28.4999	28.2204
R.ALQEGEIQR.L	ALQEGEIQR	1	KGILGLKO_02052	KGILGLKO	Nitrogen fixation protein VnfA			29.1158					29.7783	29.3348	29.6029		29.8164
R.ALQEHSSPETVK.V	ALQEHSSPETVK	1	KGILGLKO_01402	KGILGLKO	pyridox_kin: pyridoxal kinase												29.5206
R.ALQGGIK.G	ALQGGIK	1	LGDHEGDC_00517	LGDHEGDC	ADP-specific phosphofructokinase	31.9119					32.4218					32.1308
R.ALQQMAEVVN#GNR.Y	ALQQMAEVVNGNR	1	KGILGLKO_00874	KGILGLKO	hypothetical protein	25.6784						28.7059		28.9927	29.4909
R.ALSEM*LSIPFVEVK.L	ALSEMLSIPFVEVK	1	LGDHEGDC_02122	LGDHEGDC	pup_AAA: proteasome ATPase							28.1715
R.ALSGMAENWR.T	ALSGMAENWR	1	KGILGLKO_02506	KGILGLKO	marine_sort_HK: proteobacterial dedicated sortase system histidine kinase								28.7171
R.ALSMADGAILLVDASEGPLPQTR.F	ALSMADGAILLVDASEGPLPQTR	1	KGILGLKO_00530	KGILGLKO	GTP-binding protein TypA/BipA									29.7959
R.ALSSAGGAPEN#PGR.I	ALSSAGGAPENPGR	1	LGDHEGDC_00847	LGDHEGDC	50S ribosomal protein L29											31.9252			33.9231
R.ALTPSFISGN#DDM*MVENDDLHYVNNAAMQQMWDDIR.R	ALTPSFISGNDDMMVENDDLHYVNNAAMQQMWDDIR	1	LGDHEGDC_01673	LGDHEGDC	Methyl-coenzyme M reductase subunit alpha										32.5421
R.ALTPSFISGN#DDMM*VENDDLHYVNN#AAMQQMWDDIR.R	ALTPSFISGNDDMMVENDDLHYVNNAAMQQMWDDIR	1	LGDHEGDC_01673	LGDHEGDC	Methyl-coenzyme M reductase subunit alpha									27.2855		27.8521
R.ALTPSFISGN#DDMMVEN#DDLHYVNNAAM*QQMWDDIR.R	ALTPSFISGNDDMMVENDDLHYVNNAAMQQMWDDIR	1	LGDHEGDC_01673	LGDHEGDC	Methyl-coenzyme M reductase subunit alpha															31.5517
R.ALTPSFISGN#DDMMVENDDLHYVN#N.A	ALTPSFISGNDDMMVENDDLHYVNN	1	LGDHEGDC_01673	LGDHEGDC	Methyl-coenzyme M reductase subunit alpha											28.4211
R.ALTPSFISGN#DDMMVENDDLHYVN#NAAM*QQMWDDIR.R	ALTPSFISGNDDMMVENDDLHYVNNAAMQQMWDDIR	1	LGDHEGDC_01673	LGDHEGDC	Methyl-coenzyme M reductase subunit alpha								27.7035					28.598
R.ALTPSFISGN#DDMMVENDDLHYVN#NAAMQQMWDDIRR.T	ALTPSFISGNDDMMVENDDLHYVNNAAMQQMWDDIRR	1	LGDHEGDC_01673	LGDHEGDC	Methyl-coenzyme M reductase subunit alpha				29.2515
R.ALTPSFISGN#DDMMVENDDLHYVNN#AAMQQMWDDIR.R	ALTPSFISGNDDMMVENDDLHYVNNAAMQQMWDDIR	1	LGDHEGDC_01673	LGDHEGDC	Methyl-coenzyme M reductase subunit alpha						26.0254	31.3758								32.8086
R.ALTPSFISGN#DDMMVENDDLHYVNNAAM*QQMWDDIR.R	ALTPSFISGNDDMMVENDDLHYVNNAAMQQMWDDIR	1	LGDHEGDC_01673	LGDHEGDC	Methyl-coenzyme M reductase subunit alpha	30.7625											31.0755
R.ALTPSFISGN#DDMMVENDDLHYVNNAAM.Q	ALTPSFISGNDDMMVENDDLHYVNNAAM	1	LGDHEGDC_01673	LGDHEGDC	Methyl-coenzyme M reductase subunit alpha												31.9124
R.ALTPSFISGNDDM*M*VENDDLHYVNN#AAMQQMWDDIR.R	ALTPSFISGNDDMMVENDDLHYVNNAAMQQMWDDIR	1	LGDHEGDC_01673	LGDHEGDC	Methyl-coenzyme M reductase subunit alpha			28.2313						29.682
R.ALTPSFISGNDDM*M*VENDDLHYVNNAAMQQMWDDIR.R	ALTPSFISGNDDMMVENDDLHYVNNAAMQQMWDDIR	1	LGDHEGDC_01673	LGDHEGDC	Methyl-coenzyme M reductase subunit alpha	31.3082	28.9607	30.5442	29.7391			31.3569			31.9843	32.0101	30.7066			32.0199
R.ALTPSFISGNDDM*MVENDDLHYVN#N#AAMQQMWDDIR.R	ALTPSFISGNDDMMVENDDLHYVNNAAMQQMWDDIR	1	LGDHEGDC_01673	LGDHEGDC	Methyl-coenzyme M reductase subunit alpha				31.4096									29.2051
R.ALTPSFISGNDDM*MVENDDLHYVN#NAAMQQMWDDIR.R	ALTPSFISGNDDMMVENDDLHYVNNAAMQQMWDDIR	1	LGDHEGDC_01673	LGDHEGDC	Methyl-coenzyme M reductase subunit alpha														33.1341
R.ALTPSFISGNDDM*MVENDDLHYVNN.A	ALTPSFISGNDDMMVENDDLHYVNN	1	LGDHEGDC_01673	LGDHEGDC	Methyl-coenzyme M reductase subunit alpha										28.4405			25.4783		27.5152
R.ALTPSFISGNDDM*MVENDDLHYVNNAAMQ#Q#MWDDIR.R	ALTPSFISGNDDMMVENDDLHYVNNAAMQQMWDDIR	1	LGDHEGDC_01673	LGDHEGDC	Methyl-coenzyme M reductase subunit alpha											30.5953
R.ALTPSFISGNDDMM*VEN#DDLHYVNN#AAMQQMWDDIR.R	ALTPSFISGNDDMMVENDDLHYVNNAAMQQMWDDIR	1	LGDHEGDC_01673	LGDHEGDC	Methyl-coenzyme M reductase subunit alpha		31.3332								28.6103
R.ALTPSFISGNDDMM*VENDDLHYVNNAAMQQMWDDIR.R	ALTPSFISGNDDMMVENDDLHYVNNAAMQQMWDDIR	1	LGDHEGDC_01673	LGDHEGDC	Methyl-coenzyme M reductase subunit alpha	34.2165						31.7584	28.2712			32.6514	33.1286	33.0201	28.9591	33.0307
R.ALTPSFISGNDDMMVEN#DDLHYVN#NAAM*QQMWDDIR.R	ALTPSFISGNDDMMVENDDLHYVNNAAMQQMWDDIR	1	LGDHEGDC_01673	LGDHEGDC	Methyl-coenzyme M reductase subunit alpha										28.3313
R.ALTPSFISGNDDMMVEN#DDLHYVNNAAM*QQ.M	ALTPSFISGNDDMMVENDDLHYVNNAAMQQ	1	LGDHEGDC_01673	LGDHEGDC	Methyl-coenzyme M reductase subunit alpha										28.677	28.7248			28.8527
R.ALTPSFISGNDDMMVEN#DDLHYVNNAAMQQMWDDIRR.T	ALTPSFISGNDDMMVENDDLHYVNNAAMQQMWDDIRR	1	LGDHEGDC_01673	LGDHEGDC	Methyl-coenzyme M reductase subunit alpha			29.4902						29.0393					29.911
R.ALTPSFISGNDDMMVENDDLHYVN#N#AAM*QQMWDDIR.R	ALTPSFISGNDDMMVENDDLHYVNNAAMQQMWDDIR	1	LGDHEGDC_01673	LGDHEGDC	Methyl-coenzyme M reductase subunit alpha										29.8582	27.312
R.ALTPSFISGNDDMMVENDDLHYVN#NAAMQQMWDDIR.R	ALTPSFISGNDDMMVENDDLHYVNNAAMQQMWDDIR	1	LGDHEGDC_01673	LGDHEGDC	Methyl-coenzyme M reductase subunit alpha	36.8911									33.1037	33.1374		31.0396	36.8572
R.ALTPSFISGNDDMMVENDDLHYVNNAAMQQMWDDIRR.T	ALTPSFISGNDDMMVENDDLHYVNNAAMQQMWDDIRR	1	LGDHEGDC_01673	LGDHEGDC	Methyl-coenzyme M reductase subunit alpha					29.2732										29.8845
R.ALTVAGNEVYPEQTR.E	ALTVAGNEVYPEQTR	1	KGILGLKO_00778	KGILGLKO	nifL_nitrog: nitrogen fixation negative regulator NifL			27.6346						27.1123
R.ALVCAPIVSPTVEK.I	ALVCAPIVSPTVEK	1	LGDHEGDC_01969	LGDHEGDC	putative transcriptional regulator with an HTH domain [Transcription]								30.6408
R.ALVDNPELLVFDEPTSNIDPEGR.F	ALVDNPELLVFDEPTSNIDPEGR	1	KGILGLKO_00730	KGILGLKO	NHLM_micro_ABC1: NHLM bacteriocin system ABC transporter, peptidase/ATP-binding protein												27.7149
R.ALVDYILER.E	ALVDYILER	1	POAEEHON_00553	POAEEHON	Farnesyl diphosphate synthase				29.6166	29.8454
R.ALVNDPSIILADEPTGN#LDSK.T	ALVNDPSIILADEPTGNLDSK	1	LGDHEGDC_00435	LGDHEGDC	putative ABC transporter ATP-binding protein					29.7326
R.ALVNEPR.L	ALVNEPR	1	LGDHEGDC_00105	LGDHEGDC	nodI: nodulation ABC transporter NodI													31.1253	31.2806	31.274
R.ALVNLAGVNK.D	ALVNLAGVNK	1	LGDHEGDC_02181	LGDHEGDC	TIGR01177: putative methyltransferase	30.6149	30.689	30.7409				32.0431	31.2115	31.7133	31.5633	30.9091	30.8077	30.809	30.9686	30.8362
R.ALVVEVANEN#YAIPISNVIEAINVNESNIK.L	ALVVEVANENYAIPISNVIEAINVNESNIK	1	LGDHEGDC_00046	LGDHEGDC	Chemotaxis protein CheA						28.4926
R.ALYDNLYPTR.I	ALYDNLYPTR	1	POAEEHON_00760	POAEEHON	UDP-glucose 6-dehydrogenase				32.7802	33.9367	32.9258		27.1165
R.ALYYYR.L	ALYYYR	1	KGILGLKO_02036	KGILGLKO	urea_ABC_UrtA: urea ABC transporter, urea binding protein							28.9654
R.AM*EMIGMPSGPLR.A	AMEMIGMPSGPLR	1	LGDHEGDC_01504	LGDHEGDC	4-hydroxy-tetrahydrodipicolinate synthase							31.8077		30.0176				34.6266
R.AM*HSMATEGNLPK.V	AMHSMATEGNLPK	1	LGDHEGDC_01789	LGDHEGDC	2A0308: L-type amino acid transporter											32.5393
R.AM*M*PWLNSELNEK.-	AMMPWLNSELNEK	1	LGDHEGDC_01368	LGDHEGDC	Ketol-acid reductoisomerase (NAD(P)(+))	29.8983	30.2599	29.9091				29.7311		30.592					28.6091
R.AM*Q#AIN#ISPPENGPTPPAITR.S	AMQAINISPPENGPTPPAITR	1	KGILGLKO_02268	KGILGLKO	Anthranilate synthase component 1			34.9073
R.AM*QEAGADVQPSDIELK.Q	AMQEAGADVQPSDIELK	1	KGILGLKO_01855	KGILGLKO	orph_peri_GRRM: extracellular substrate-binding orphan protein, GRRM family							27.7138		29.4466
R.AM*WSTEFAGFDSLPTNMVAEIVNEIR.E	AMWSTEFAGFDSLPTNMVAEIVNEIR	1	LGDHEGDC_01750	LGDHEGDC	Elongation factor 2								25.7389
R.AMATFRKQ#N#LM*QPFPGFQK.Y	AMATFRKQNLMQPFPGFQK	1	KGILGLKO_02186	KGILGLKO	Chemotaxis protein methyltransferase Cher2			30.4151
R.AMAVAEEQ#EMK.A	AMAVAEEQEMK	1	POAEEHON_02177	POAEEHON	hypothetical protein						26.0066
R.AMAVAEEQEMK.A	AMAVAEEQEMK	1	POAEEHON_02177	POAEEHON	hypothetical protein				32.2543	32.3673	32.6112
R.AMAYMVDK.Q	AMAYMVDK	1	POAEEHON_02139	POAEEHON	nickel_nikA: nickel ABC transporter, nickel/metallophore periplasmic binding protein				33.7199	33.9433	33.6222
R.AMEAGIDDVAIGALFGLYDWK.F	AMEAGIDDVAIGALFGLYDWK	1	POAEEHON_00289	POAEEHON	rSAM_HydG: [FeFe] hydrogenase H-cluster radical SAM maturase HydG				28.5317	28.2295	27.9474
R.AMEIVYDSTDLER.Y	AMEIVYDSTDLER	1	LGDHEGDC_01229	LGDHEGDC	CPSaseII_lrg: carbamoyl-phosphate synthase, large subunit	33.6424	33.8345	33.5915	33.1877	33.2407	33.5634	33.2552	34.0075	34.5143	33.9619		33.1633		33.8689	33.6291
R.AMEMGIETR.L	AMEMGIETR	1	LGDHEGDC_01639	LGDHEGDC	Diphthine synthase	33.1324	31.8415	30.6604	33.9894	30.5532		31.3316	31.0126		31.7311		30.3671	32.6391	32.8826	29.9836
R.AMEMIGM*PSGPLR.A	AMEMIGMPSGPLR	1	LGDHEGDC_01504	LGDHEGDC	4-hydroxy-tetrahydrodipicolinate synthase		33.0038					33.3596	34.0411			33.8641		30.2956	32.6222	29.8688
R.AMEMIGMPSGPLR.A	AMEMIGMPSGPLR	1	LGDHEGDC_01504	LGDHEGDC	4-hydroxy-tetrahydrodipicolinate synthase	35.3332	34.2001	34.7823	34.0784	33.9277	34.7016	34.4165	35.3651	35.0691	35.394	35.2279		34.749	35.0514	35.5255
R.AMEN#LPETETTDER.F	AMENLPETETTDER	1	LGDHEGDC_02013	LGDHEGDC	aIF-2beta: putative translation initiation factor aIF-2, beta subunit						33.7051					28.9244			33.8297
R.AMFNDQGK.T	AMFNDQGK	1	KGILGLKO_01230	KGILGLKO	aIF-2: translation initiation factor aIF-2			31.226				31.276	31.7713	31.5557		29.7394	31.7104
R.AMHSM*ATEGNLPK.V	AMHSMATEGNLPK	1	LGDHEGDC_01789	LGDHEGDC	2A0308: L-type amino acid transporter											31.3153
R.AMHSMATEGNLPK.V	AMHSMATEGNLPK	1	LGDHEGDC_01789	LGDHEGDC	2A0308: L-type amino acid transporter			32.7004				29.9618	32.6487	29.772		35.717
R.AMHTGYVDFVIK.E	AMHTGYVDFVIK	1	KGILGLKO_00923	KGILGLKO	matur_yqeB: selenium-dependent molybdenum hydroxylase system protein, YqeB family							29.2698		29.3498			29.7137
R.AMIFTK.V	AMIFTK	1	LGDHEGDC_02149	LGDHEGDC	putative transcriptional regulator [Transcription]			29.5568					29.8373	30.0546		27.9456			29.7878	29.5329
R.AMLADVPTLAIDEVNIYNN#TSVLYDEQLSLR.L	AMLADVPTLAIDEVNIYNNTSVLYDEQLSLR	1	LGDHEGDC_00935	LGDHEGDC	DNA-directed RNA polymerase subunit D										26.6534
R.AMLLEPSINN#HFSEIDK.L	AMLLEPSINNHFSEIDK	1	LGDHEGDC_00075	LGDHEGDC	TIGR01209: RNA ligase			27.1063								28.0442			27.2043
R.AMM*EIEK.D	AMMEIEK	1	LGDHEGDC_01045	LGDHEGDC	Glyceraldehyde-3-phosphate dehydrogenase	31.1462									30.9001			32.5133	32.3401	30.419
R.AMM*PWLN#SELN#EK.-	AMMPWLNSELNEK	1	LGDHEGDC_01368	LGDHEGDC	Ketol-acid reductoisomerase (NAD(P)(+))													26.9338
R.AMM*PWLNSELNEK.-	AMMPWLNSELNEK	1	LGDHEGDC_01368	LGDHEGDC	Ketol-acid reductoisomerase (NAD(P)(+))	32.1486	32.6298	31.1489	31.6008	32.2531	32.2555	32.632	32.1329	32.2664	31.9935	31.0316	31.0576	31.4143	32.1389	31.8656
R.AMMDEQLEACMPNVK.S	AMMDEQLEACMPNVK	1	LGDHEGDC_00205	LGDHEGDC	putative protein								27.5882
R.AMMPWLN#SELNEK.-	AMMPWLNSELNEK	1	LGDHEGDC_01368	LGDHEGDC	Ketol-acid reductoisomerase (NAD(P)(+))	29.0426	31.8234	30.2438		31.0754	30.3939	33.6606	32.3943	29.6853	34.89			29.4764		29.9867
R.AMMPWLNSELNEK.-	AMMPWLNSELNEK	1	LGDHEGDC_01368	LGDHEGDC	Ketol-acid reductoisomerase (NAD(P)(+))	35.808	34.6992	35.2964	36.3169	29.9165	35.281	36.3325	36.3161	37.1331	35.4925	36.043	36.1335	35.0539	35.3861	35.3543
R.AMNDN#EPFAVMSGFMPSGK.V	AMNDNEPFAVMSGFMPSGK	1	LGDHEGDC_02015	LGDHEGDC	Tryptophan--tRNA ligase	29.6117								29.1452		31.2392		28.8494		29.4212
R.AMQEAGADVQPSDIELK.Q	AMQEAGADVQPSDIELK	1	KGILGLKO_01855	KGILGLKO	orph_peri_GRRM: extracellular substrate-binding orphan protein, GRRM family	31.3983	31.9077	32.498				33.2234	33.1642	30.9468	32.7095	31.8972	33.5222
R.AMQIIDEK.E	AMQIIDEK	1	KGILGLKO_02268	KGILGLKO	Anthranilate synthase component 1	28.6235		29.8829				30.4031	31.0744		31.9652	32.0253	30.3916
R.AMQVAN#GNYDVDTSK.K	AMQVANGNYDVDTSK	1	KGILGLKO_00458	KGILGLKO	Methyl-accepting chemotaxis protein PctC	31.2441	31.1546	31.2561				31.7121	31.6954	32.1796	32.0286	31.9646	32.4408
R.AMSPAMTTALVLDN#MVGRPH.M	AMSPAMTTALVLDNMVGRPH	1	LGDHEGDC_00488	LGDHEGDC	a_cpa1: Na+/H+ antiporter															30.0066
R.AMSPAMTTALVLDNMVGRPH.M	AMSPAMTTALVLDNMVGRPH	1	LGDHEGDC_00488	LGDHEGDC	a_cpa1: Na+/H+ antiporter	29.0653		29.1833			27.9147	29.6058	29.8499	30.0431		25.5931
R.AMTEEEILETIDDFVNASR.R	AMTEEEILETIDDFVNASR	1	LGDHEGDC_01643	LGDHEGDC	mycofact_OYE_1: mycofactocin system FadH/OYE family oxidoreductase 1	30.4798	29.6483	30.0192	28.2302	28.888	28.0961	29.3528	29.6413	30.3735	29.5805	27.3117	30.155	29.5394	30.0865	29.8319
R.AMTEMEMHAR.K	AMTEMEMHAR	1	LGDHEGDC_01973	LGDHEGDC	RNR_anaer_Bdell: anaerobic ribonucleoside-triphosphate reductase	32.5109	32.3321	32.3268		30.6953	30.9055	33.0616	32.5804	33.0534	32.5524	32.8814	32.5514	30.5435	32.8072	32.8702
R.AMTSSSSPGISLK.Q	AMTSSSSPGISLK	1	KGILGLKO_00439	KGILGLKO	2-oxoglutarate oxidoreductase subunit KorA	30.8551	31.5652	32.0081		32.1991	31.5794	33.1633	33.2983	32.9518	32.0377	31.7732	32.3583
R.AMVESGEDATEDDAEQVALDVESNLITEFYNQDQIPK.V	AMVESGEDATEDDAEQVALDVESNLITEFYNQDQIPK	1	POAEEHON_01703	POAEEHON	Adenosylcobalamin-dependent ribonucleoside-triphosphate reductase				29.2125	29.1025	28.665
R.AMWSTEFAGFDSLPTNMVAEIVNEIR.E	AMWSTEFAGFDSLPTNMVAEIVNEIR	1	LGDHEGDC_01750	LGDHEGDC	Elongation factor 2	28.0369									29.3976
R.AMYFVEEGEQMWEGGSEAPHAGYVTK.G	AMYFVEEGEQMWEGGSEAPHAGYVTK	1	LGDHEGDC_00087	LGDHEGDC	sigpep_I_arch: signal peptidase I	29.7315	30.1154	30.4576	30.3783		30.3836	31.8072	31.1146	31.0287		31.0014	30.6436	31.9874
R.AN#EVINFFEEEIAELNER.T	ANEVINFFEEEIAELNER	1	LGDHEGDC_01689	LGDHEGDC	peripla_PGF_1: putative ABC transporter PGF-CTERM-modified substrate-binding protein											26.7404
R.AN#EWVLNEYEAPTR.K	ANEWVLNEYEAPTR	1	LGDHEGDC_00422	LGDHEGDC	Queuine tRNA-ribosyltransferases, contain PUA domain [Translation, ribosomal structure and biogenesis]	27.3976	28.8322						29.4762				29.4507	30.2306
R.AN#LDEVEVLLDIVK.M	ANLDEVEVLLDIVK	1	POAEEHON_02374	POAEEHON	Pseudouridine kinase				29.2618	29.1423	28.4097
R.AN#LSGN#PGAK.K	ANLSGNPGAK	1	LGDHEGDC_00684	LGDHEGDC	AcsF: magnesium-protoporphyrin IX monomethyl ester aerobic oxidative cyclase															32.7602
R.AN#SSTGGHTLN#SVPIFAYGEGAEK.F	ANSSTGGHTLNSVPIFAYGEGAEK	1	POAEEHON_00164	POAEEHON	Alkaline phosphatase 4				28.7971	28.8985
R.ANIVALNDFYQDVK.N	ANIVALNDFYQDVK	1	LGDHEGDC_01534	LGDHEGDC	TIGR00245: family protein									29.6914
R.ANIYVEK.K	ANIYVEK	1	POAEEHON_02186	POAEEHON	GTPase Era					29.9059	30.0095
R.ANLELAR.I	ANLELAR	1	KGILGLKO_00508	KGILGLKO	Efflux pump periplasmic linker BepF	29.8986	30.6872					27.8605	29.7985	28.6607	31.1195	29.701	31.349
R.ANLNQPDVTLR.L	ANLNQPDVTLR	1	LGDHEGDC_02181	LGDHEGDC	TIGR01177: putative methyltransferase	30.4811	30.4287	30.3513			29.9021	30.7267	30.7716	31.2973	30.8514	31.2167	30.4214	30.4946	30.614	30.0187
R.ANSLTVM*GQR.L	ANSLTVMGQR	1	LGDHEGDC_00494	LGDHEGDC	ArsR transcriptional regulator	29.5928														30.4377
R.ANSLTVMGQR.L	ANSLTVMGQR	1	LGDHEGDC_00494	LGDHEGDC	ArsR transcriptional regulator				33.5359					35.304	29.8437			34.6988		35.4454
R.ANSSTGGHTLN.S	ANSSTGGHTLN	1	POAEEHON_00164	POAEEHON	Alkaline phosphatase 4				36.013	35.6539	35.4534
R.ANTGLNERLK.K	ANTGLNERLK	1	POAEEHON_01770	POAEEHON	hypothetical protein	35.5304								31.2475			29.5733
R.ANVVDDIQLAK.A	ANVVDDIQLAK	1	LGDHEGDC_00979	LGDHEGDC	methan_mark_9: putative methanogenesis marker domain 9	34.1963	34.4304	34.5222	34.4329	32.6666	33.9008	33.2983	34.0092	34.2792	34.7841	34.9568	34.605		34.6535	34.6162
R.ANYPFGLFATPNK.D	ANYPFGLFATPNK	1	LGDHEGDC_01217	LGDHEGDC	aden_form_hyp: putative adenylate-forming enzyme	31.9057			29.3815	31.8601		30.771	32.6566	33.2604	30.847			30.87		32.9944
R.APAVGTGLSR.S	APAVGTGLSR	1	LGDHEGDC_01286	LGDHEGDC	Ketoisovalerate oxidoreductase subunit VorA	34.8803		35.0673	34.2248	34.0628	34.3801		34.8358	34.9044	37.9899	35.0429		35.272	35.6481	35.5566
R.APDMFR.L	APDMFR	1	LGDHEGDC_01982	LGDHEGDC	tRNA (adenine(57)-N(1)/adenine(58)-N(1))-methyltransferase TrmI	28.3842	30.5719	30.1003				31.3349	31.6487	31.3189	30.8086	30.3419	30.3279	30.9207	29.2841	30.8539
R.APEDTDACTMCGDFCALK.I	APEDTDACTMCGDFCALK	1	LGDHEGDC_00345	LGDHEGDC	thiC: phosphomethylpyrimidine synthase								32.9425
R.APGFVIFDTN#TQGTEFLDNSK.N	APGFVIFDTNTQGTEFLDNSK	1	KGILGLKO_00498	KGILGLKO	nifX: nitrogen fixation protein NifX									28.3216	32.3455
R.APGFVIFDTNTQ#GTEFLDNSK.N	APGFVIFDTNTQGTEFLDNSK	1	KGILGLKO_00498	KGILGLKO	nifX: nitrogen fixation protein NifX							24.6838
R.APGSVGAVDAR.R	APGSVGAVDAR	1	POAEEHON_01526	POAEEHON	50S ribosomal protein L3				34.8749	34.7704	35.8871
R.APGTIYR.M	APGTIYR	1	KGILGLKO_00895	KGILGLKO	Hydrogenase 2 maturation protease			31.3869							31.3676
R.APIYGYEEENDRYQVIESR.I	APIYGYEEENDRYQVIESR	1	LGDHEGDC_01197	LGDHEGDC	urea_ABC_arch: urea ABC transporter, substrate-binding protein	29.9174	28.2727	30.1583	28.7326	29.2205	29.1619	28.5858	28.8806	29.5233				28.2185	28.6051	28.5964
R.APIYIDDTPALSGMELR.A	APIYIDDTPALSGMELR	1	KGILGLKO_01671	KGILGLKO	Replicative DNA helicase									29.9692		29.6193
R.APLIIADGLLGNSFR.Q	APLIIADGLLGNSFR	1	LGDHEGDC_01033	LGDHEGDC	methan_mark_16: putative methanogenesis marker 16 metalloprotein	30.8557	29.9565	30.3778	29.7807	29.9323	30.0727	30.5178	29.8031	30.1805	31.4055	31.2165	31.0466		30.6038	30.9917
R.APLQLSH.I	APLQLSH	1	LGDHEGDC_00168	LGDHEGDC	UbiB: 2-polyprenylphenol 6-hydroxylase		31.1391					30.5178
R.APNEPGGVTFGN#LADIIQ#TSR.V	APNEPGGVTFGNLADIIQTSR	1	LGDHEGDC_01673	LGDHEGDC	Methyl-coenzyme M reductase subunit alpha									28.3288
R.APNEPGGVTFGNLADIIQTSR.V	APNEPGGVTFGNLADIIQTSR	1	LGDHEGDC_01673	LGDHEGDC	Methyl-coenzyme M reductase subunit alpha	38.4548	39.3915	39.7657	38.3122	37.875	39.1095	38.5313	28.9186	38.9111	39.2313	38.5053	37.7635	39.1984	38.6829	39.8844
R.APVTPGDQLR.T	APVTPGDQLR	1	POAEEHON_00854	POAEEHON	3-hydroxyacyl-[acyl-carrier-protein] dehydratase FabZ				33.7354		33.9399
R.APYFIITNTETGEFETK.E	APYFIITNTETGEFETK	1	LGDHEGDC_02037	LGDHEGDC	nifX: nitrogen fixation protein NifX	32.7667	30.3154	32.0568	29.6331	28.1749	31.1177	35.9582	35.3396	35.4955	33.3999	32.8032	32.0466	31.1708	32.4179	30.8454
R.APYSLPLK.G	APYSLPLK	1	KGILGLKO_00047	KGILGLKO	Rama_corrin_act: methylamine methyltransferase corrinoid protein reductive activase									28.7703			28.8202
R.APYTEVNFEDGNSEK.I	APYTEVNFEDGNSEK	1	POAEEHON_01264	POAEEHON	Sucrose phosphorylase				31.2573	31.3586	31.3397
R.AQ#GTAVGFSFFSH.S	AQGTAVGFSFFSH	1	LGDHEGDC_01669	LGDHEGDC	Methyl-coenzyme M reductase subunit beta														35.9529	28.3226
R.AQ#IDDIVDFEGLEHLDQALK.E	AQIDDIVDFEGLEHLDQALK	1	POAEEHON_02356	POAEEHON	Phosphatidylinositol mannoside acyltransferase						27.2837
R.AQ#NALLENIR.S	AQNALLENIR	1	LGDHEGDC_01575	LGDHEGDC	methan_mark_11: methanogenesis imperfect marker protein 11														29.3158
R.AQ#NDLYMVYENPR.E	AQNDLYMVYENPR	1	POAEEHON_00238	POAEEHON	BglX Beta-glucosidase-related glycosidases [Carbohydrate transport and metabolism]					29.0688
R.AQ#SLFN#QHGVK.V	AQSLFNQHGVK	1	KGILGLKO_02056	KGILGLKO	minD_bact: septum site-determining protein MinD		28.7671						29.178	28.8787	28.7249	28.5989
R.AQDEEDGGGLEELR.K	AQDEEDGGGLEELR	1	POAEEHON_02071	POAEEHON	Sulfate adenylyltransferase subunit 2				30.6084
R.AQDEEDGGGLEELRK.D	AQDEEDGGGLEELRK	1	POAEEHON_02071	POAEEHON	Sulfate adenylyltransferase subunit 2				29.5348	29.0711	30.6713
R.AQDLFYQR.I	AQDLFYQR	1	LGDHEGDC_01136	LGDHEGDC	HsdS Restriction endonuclease S subunits [Defense mechanisms]	31.4405	31.9408	31.8682				32.1585	32.2342	32.2099	32.9755	33.212	32.018		34.696	33.5441
R.AQDSTGIYPDGLPELEQHLGTDYILK.F	AQDSTGIYPDGLPELEQHLGTDYILK	1	LGDHEGDC_02206	LGDHEGDC	hypothetical protein	28.8086								29.1906	29.7842	29.6143		30.1326		29.4493
R.AQEILR.L	AQEILR	1	KGILGLKO_01177	KGILGLKO	GSH_gloB: hydroxyacylglutathione hydrolase									31.0101			32.0041
R.AQFSVDK.F	AQFSVDK	1	KGILGLKO_00263	KGILGLKO	Phenylacetate-coenzyme A ligase							31.7941
R.AQGLEMNILAYDPFVNEDR.A	AQGLEMNILAYDPFVNEDR	1	LGDHEGDC_00681	LGDHEGDC	PGDH: phosphoglycerate dehydrogenase	32.0223	31.8338	31.737	31.477	31.5794	31.5135	32.1451	32.0763	32.2016	31.9333	31.5929	32.1069	31.7158	32.0287	32.005
R.AQGSASPINK.R	AQGSASPINK	1	POAEEHON_01521	POAEEHON	50S ribosomal protein L22				35.3972	35.585	35.3418
R.AQGTAVGFSFFSHSIYGGGGPGVFN#GN#HIVTR.H	AQGTAVGFSFFSHSIYGGGGPGVFNGNHIVTR	1	LGDHEGDC_01669	LGDHEGDC	Methyl-coenzyme M reductase subunit beta						30.132	32.02					30.2419
R.AQGTAVGFSFFSHSIYGGGGPGVFN#GNHIVTR.H	AQGTAVGFSFFSHSIYGGGGPGVFNGNHIVTR	1	LGDHEGDC_01669	LGDHEGDC	Methyl-coenzyme M reductase subunit beta	34.3952	32.0043	34.4479	32.1262	31.5491	33.5598	31.8863	30.9596	29.3996	34.3435	31.3937	32.2363	33.3063	33.6931	34.6342
R.AQGTAVGFSFFSHSIYGGGGPGVFNGNHIVTR.H	AQGTAVGFSFFSHSIYGGGGPGVFNGNHIVTR	1	LGDHEGDC_01669	LGDHEGDC	Methyl-coenzyme M reductase subunit beta	33.2165	32.971	33.1893	32.3235	32.5404	32.9917	31.7883	31.5321	31.299		32.2586	32.9417	31.7794	32.5178	33.9938
R.AQIDDIVDFEGLEHLDQALK.E	AQIDDIVDFEGLEHLDQALK	1	POAEEHON_02356	POAEEHON	Phosphatidylinositol mannoside acyltransferase						26.9573
R.AQN#ALLENIR.S	AQNALLENIR	1	LGDHEGDC_01575	LGDHEGDC	methan_mark_11: methanogenesis imperfect marker protein 11												32.3071
R.AQNLPTALIQDAGLTEIK.P	AQNLPTALIQDAGLTEIK	1	LGDHEGDC_00584	LGDHEGDC	Peptidyl-tRNA hydrolase	30.9312	30.752	29.6678	30.0003	29.4908	28.0501	30.6829	30.9631	31.0856	30.6371	30.625	30.8352	31.1726	31.5704	32.083
R.AQNNFFAGLLHDVPELLTR.D	AQNNFFAGLLHDVPELLTR	1	KGILGLKO_00607	KGILGLKO	HD containing hydrolase-like enzyme							26.0146		23.9622			24.9295
R.AQQMEFTIPFELVR.N	AQQMEFTIPFELVR	1	LGDHEGDC_01939	LGDHEGDC	Bac_Flav_CT_G: Bacteroides conjugation system ATPase, TraG family	26.9408
R.AQQNVTPISR.K	AQQNVTPISR	1	KGILGLKO_02000	KGILGLKO	Cell division protein FtsZ			30.0968				30.7086	30.9183	30.3448		31.0075	31.4015
R.AQTEDQIIDR.I	AQTEDQIIDR	1	KGILGLKO_02325	KGILGLKO	UvrABC system protein A		26.8883
R.AQYIGEHVSR.G	AQYIGEHVSR	1	POAEEHON_00397	POAEEHON	Putative porin				37.7917	37.6339	31.3479
R.AREKYPEEN#PR.I	AREKYPEENPR	1	KGILGLKO_01082	KGILGLKO	IS3 family transposase ISMex16											32.4162
R.ASALGGENFAIMK.N	ASALGGENFAIMK	1	POAEEHON_01791	POAEEHON	Cyclodextrin-binding protein				32.2149	32.191	32.4257
R.ASDVINLQ#EMEEIGADFVFMPSR.I	ASDVINLQEMEEIGADFVFMPSR	1	LGDHEGDC_00272	LGDHEGDC	recJ: single-stranded-DNA-specific exonuclease RecJ					27.1427
R.ASDVMTAEGLVTVPVGTTLSEAK.K	ASDVMTAEGLVTVPVGTTLSEAK	1	KGILGLKO_02212	KGILGLKO	Inosine-5'-monophosphate dehydrogenase	29.2422	29.6762	31.1763				31.613	32.3972	32.2593	31.8107	31.4108	31.953
R.ASDYQYN#YEM*LNSFKEYINN#ELNTIDRNK.T	ASDYQYNYEMLNSFKEYINNELNTIDRNK	1	POAEEHON_01772	POAEEHON	DNA_S_dndD: DNA sulfur modification protein DndD												29.9721
R.ASDYQYNYEM*LNSFKEYIN#N#ELNTIDRNK.T	ASDYQYNYEMLNSFKEYINNELNTIDRNK	1	POAEEHON_01772	POAEEHON	DNA_S_dndD: DNA sulfur modification protein DndD	31.9699								30.3582
R.ASDYQYNYEM*LNSFKEYINN#ELNTIDRNK.T	ASDYQYNYEMLNSFKEYINNELNTIDRNK	1	POAEEHON_01772	POAEEHON	DNA_S_dndD: DNA sulfur modification protein DndD											30.981
R.ASEAPSIIITADSHEVFYETPK.F	ASEAPSIIITADSHEVFYETPK	1	LGDHEGDC_00998	LGDHEGDC	S_glycosyl_SunS: peptide S-glycosyltransferase, SunS family	29.7504	30.2137	30.6119	27.5704	29.1188	27.3774	28.3377	28.8438	28.2524	29.3624		28.4124	27.8355	29.7239	30.0782
R.ASEIAINEIISFLNDRPVFDR.I	ASEIAINEIISFLNDRPVFDR	1	LGDHEGDC_00945	LGDHEGDC	TIGR02452: family protein											26.0081		27.0088	26.9187	28.0629
R.ASEVYLNNDFGK.M	ASEVYLNNDFGK	1	POAEEHON_00892	POAEEHON	sn-glycerol-3-phosphate-binding periplasmic protein UgpB				33.1385	32.6806	33.3212
R.ASGLGAN#LIVTEVDPIR.A	ASGLGANLIVTEVDPIR	1	LGDHEGDC_01761	LGDHEGDC	S-inosyl-L-homocysteine hydrolase	28.9783	28.7442					29.502	29.3158	29.7697	29.853			28.7036	29.7422	31.2512
R.ASGLSFLVAATK.V	ASGLSFLVAATK	1	POAEEHON_01104	POAEEHON	putative GTP-binding protein EngB						30.7995
R.ASGVSDRPLENENAVSFYSPPEMETK.F	ASGVSDRPLENENAVSFYSPPEMETK	1	KGILGLKO_01486	KGILGLKO	putative ATPase of the ABC class [General function prediction only]										26.453	27.341
R.ASHPLFDR.E	ASHPLFDR	1	POAEEHON_01941	POAEEHON	Isoleucine--tRNA ligase				33.1756	33.0023	32.5971
R.ASIIALK.E	ASIIALK	1	KGILGLKO_00013	KGILGLKO	Ribonuclease R								29.1924		29.9314		30.2486
R.ASIMQYFFPIIK.E	ASIMQYFFPIIK	1	POAEEHON_00215	POAEEHON	hypothetical protein					26.7664
R.ASITHN#GETTSIQASAPMAVIADTEVIAK.A	ASITHNGETTSIQASAPMAVIADTEVIAK	1	LGDHEGDC_00803	LGDHEGDC	Glycerol-1-phosphate dehydrogenase [NAD(P)+]	29.5339			29.8636	29.9924	29.047	29.9762	29.5436	28.2266	30.0748	29.5844	29.3014	30.9087	30.9525	29.5447
R.ASNTQ#PVLVLR.F	ASNTQPVLVLR	1	KGILGLKO_01126	KGILGLKO	Phosphomannomutase/phosphoglucomutase									27.7642	27.822
R.ASNVLVEIESGK.V	ASNVLVEIESGK	1	KGILGLKO_00048	KGILGLKO	Selenide, water dikinase							29.4677	28.2541	28.1225			28.3704
R.ASQ#STLDEYNK.A	ASQSTLDEYNK	1	KGILGLKO_01135	KGILGLKO	Formate dehydrogenase subunit alpha		29.1646
R.ASSQ#NDPILETLVSEHLEDIEK.K	ASSQNDPILETLVSEHLEDIEK	1	KGILGLKO_00845	KGILGLKO	RNA polymerase sigma-54 factor										30.738
R.ASSQN#DPILETLVSEHLEDIEK.K	ASSQNDPILETLVSEHLEDIEK	1	KGILGLKO_00845	KGILGLKO	RNA polymerase sigma-54 factor											28.0454
R.ASSQNDPILETLVSEHLEDIEK.K	ASSQNDPILETLVSEHLEDIEK	1	KGILGLKO_00845	KGILGLKO	RNA polymerase sigma-54 factor							30.7935		28.5386			29.678
R.ASSSISILEDISNDPNIPLHTR.T	ASSSISILEDISNDPNIPLHTR	1	LGDHEGDC_01590	LGDHEGDC	hypothetical protein	35.5187	35.6536	35.7096	34.9015	34.8334	35.1263	35.0606	35.5153	35.4457	35.8902	35.6705	36.7144	36.443	36.8697	36.2202
R.ASTFNTQR.I	ASTFNTQR	1	POAEEHON_01825	POAEEHON	GDP-mannose 4,6-dehydratase					36.5211
R.ASVEAEMVEAR.D	ASVEAEMVEAR	1	KGILGLKO_01258	KGILGLKO	Acetyl-coenzyme A synthetase		31.0082	31.6207				32.2854	31.7525	31.6211	31.5929		32.8004
R.ASVEGIEAEIK.R	ASVEGIEAEIK	1	POAEEHON_00153	POAEEHON	Carbamoyl-phosphate synthase large chain				32.0298	32.8714
R.ASVPSGASTGTN#EAIEMR.D	ASVPSGASTGTNEAIEMR	1	LGDHEGDC_00137	LGDHEGDC	Enolase	29.7733		25.8104					30.5131	25.8912	29.2689	32.6648	30.9224	29.2967	27.1544	29.6002
R.ASVPSGASTGTNEAIEM*R.D	ASVPSGASTGTNEAIEMR	1	LGDHEGDC_00137	LGDHEGDC	Enolase	31.5356	30.4112	31.4805	30.1972		30.6619	32.1276	31.6118	31.8458	32.4851	31.1613	30.9474	32.3582	31.3208	30.9592
R.ASVPSGASTGTNEAIEMR.D	ASVPSGASTGTNEAIEMR	1	LGDHEGDC_00137	LGDHEGDC	Enolase	37.0926	36.9489	37.0203	35.7001	35.558	35.974	37.2074	36.8026	37.5653	36.9819	36.2237	36.5361	37.1538	36.819	36.7306
R.ASYEFNFR.D	ASYEFNFR	1	POAEEHON_02366	POAEEHON	T7_EssB: type VII secretion protein EssB				30.2445	29.8717
R.ASYPEFGVSFPNPNFAEYANTAGGEGYR.I	ASYPEFGVSFPNPNFAEYANTAGGEGYR	1	LGDHEGDC_01108	LGDHEGDC	pyruv_oxi_spxB: pyruvate oxidase	29.7488			27.677			31.5826	29.9299	30.4608	30.0547	29.7472		30.8303	31.0532	30.7481
R.ASYPSTALMTIISAK.V	ASYPSTALMTIISAK	1	LGDHEGDC_01723	LGDHEGDC	hisD: histidinol dehydrogenase	31.2022	30.0701	31.145	30.935		30.6079	31.0717	31.3746		31.7997	30.6713	31.1279	31.8208	32.4767	31.7009
R.ATAEYIAFEWTEYQDQ#VKIKPER.I	ATAEYIAFEWTEYQDQVKIKPER	1	KGILGLKO_02148	KGILGLKO	Peptidyl-prolyl cis-trans isomerase D												28.9777
R.ATAGM*DINTVN#QILDK.L	ATAGMDINTVNQILDK	3	PYL_LGDHEGDC_01045	PYL	Monomethylamine methyltransferase MtmB1; Duplicate proteins: WCC_LGDHEGDC_01050	31.9406	29.3466	29.3497	30.5242		26.247	31.8871	29.1379	28.7748	29.5607	32.4581	28.9239	30.4191	30.0902	28.1358
R.ATAGM*DINTVNQ#ILDK.L	ATAGMDINTVNQILDK	3	PYL_LGDHEGDC_01045	PYL	Monomethylamine methyltransferase MtmB1; Duplicate proteins: WCC_LGDHEGDC_01050	31.8086	30.4433	29.4246					30.2653	30.1931	29.4772	27.7741		32.108		30.2426
R.ATAGM*DINTVNQILDK.L	ATAGMDINTVNQILDK	3	PYL_LGDHEGDC_01045	PYL	Monomethylamine methyltransferase MtmB1; Duplicate proteins: WCC_LGDHEGDC_01050	36.1943	36.0743	36.0568	34.5914	35.2416	35.7045	36.5292	36.7066	36.8578	36.5561	36.4728	36.0653	36.0163	36.8188	36.5105
R.ATAGMDIN#TVN#QILDK.L	ATAGMDINTVNQILDK	3	PYL_LGDHEGDC_01045	PYL	Monomethylamine methyltransferase MtmB1; Duplicate proteins: WCC_LGDHEGDC_01050		32.1516	28.7903	29.0642	28.4624	25.9625		32.4403	33.0358	31.1179	28.9187	33.5116	29.3348	28.8553	33.8682
R.ATAGMDIN#TVNQILDK.L	ATAGMDINTVNQILDK	3	PYL_LGDHEGDC_01045	PYL	Monomethylamine methyltransferase MtmB1; Duplicate proteins: WCC_LGDHEGDC_01050	35.0472	31.0738	34.9359	31.3889	34.5328	34.8526	35.9104	34.9659	35.5885	34.5994	35.5202	35.1939	34.1205	34.6154	29.4629
R.ATAGMDIN#TVNQILDKLVASYEGDYANAPAGK.T	ATAGMDINTVNQILDKLVASYEGDYANAPAGK	3	PYL_LGDHEGDC_01045	PYL	Monomethylamine methyltransferase MtmB1; Duplicate proteins: WCC_LGDHEGDC_01050	27.315							27.6983
R.ATAGMDINTVN#QILDKLVASYEGDYANAPAGK.T	ATAGMDINTVNQILDKLVASYEGDYANAPAGK	3	PYL_LGDHEGDC_01045	PYL	Monomethylamine methyltransferase MtmB1; Duplicate proteins: WCC_LGDHEGDC_01050														26.9431
R.ATAIELLVER.G	ATAIELLVER	1	LGDHEGDC_00314	LGDHEGDC	Putative branched-chain-amino-acid aminotransferase	34.6261	33.3219	33.5685	33.6704	33.6807	32.8323	34.43	34.6083	34.4747	34.5959		34.2221	34.5189	34.7066	34.7495
R.ATDDVVLR.V	ATDDVVLR	1	KGILGLKO_00922	KGILGLKO	mmdA: methylmalonyl-CoA decarboxylase alpha subunit		27.6928	30.6259				32.071	32.3556	30.6825	30.7477	32.1463	31.3551
R.ATDQWFASIDAIK.E	ATDQWFASIDAIK	1	POAEEHON_01941	POAEEHON	Isoleucine--tRNA ligase				32.5968	34.1311	33.9348
R.ATEISEEMK.I	ATEISEEMK	1	POAEEHON_01914	POAEEHON	NAD-dependent malic enzyme				31.0927	31.289
R.ATEKIVREHPEQWFWM*HK.R	ATEKIVREHPEQWFWMHK	1	KGILGLKO_01430	KGILGLKO	Lipid A biosynthesis lauroyltransferase								33.0422
R.ATENILVMEDMHN#LGPNYDK.T	ATENILVMEDMHNLGPNYDK	1	KGILGLKO_00633	KGILGLKO	Cyclopropane-fatty-acyl-phospholipid synthase											25.6387
R.ATEVVDFFENEIAVLNSK.T	ATEVVDFFENEIAVLNSK	1	KGILGLKO_01007	KGILGLKO	peripla_PGF_1: putative ABC transporter PGF-CTERM-modified substrate-binding protein	28.3489	28.5834	28.5303				28.4475	29.6135	29.5177		27.4367	28.2962
R.ATGGTTFIR.E	ATGGTTFIR	1	LGDHEGDC_01844	LGDHEGDC	DapD_gpp: 2,3,4,5-tetrahydropyridine-2,6-dicarboxylate N-succinyltransferase		31.895	31.7414	32.1997			31.9083	31.7641	32.9538	32.2423	31.5859	31.6661	33.1679	33.3118
R.ATGGTTFIREEEEVAR.D	ATGGTTFIREEEEVAR	1	LGDHEGDC_01844	LGDHEGDC	DapD_gpp: 2,3,4,5-tetrahydropyridine-2,6-dicarboxylate N-succinyltransferase														27.544
R.ATGTAYEALCVTSMEHEAIVPIYR.N	ATGTAYEALCVTSMEHEAIVPIYR	1	LGDHEGDC_00277	LGDHEGDC	mgtE: magnesium transporter								32.6626
R.ATIGQ#VGNVEHEN#VK.I	ATIGQVGNVEHENVK	1	KGILGLKO_00072	KGILGLKO	50S ribosomal protein L2									31.9896
R.ATIGQVGNVEHENVK.I	ATIGQVGNVEHENVK	1	KGILGLKO_00072	KGILGLKO	50S ribosomal protein L2	35.1632	33.368	35.0403					35.5318	35.037	32.4326	34.9671	32.8471		28.2554	27.806
R.ATITDLK.A	ATITDLK	1	LGDHEGDC_00654	LGDHEGDC	TIGR04279: domain protein	34.8576	34.2901	34.4101				35.0524	35.3979	35.2262	35.1226	33.7962	35.0764	35.5092	35.2566	35.1514
R.ATIVYSNR.I	ATIVYSNR	1	LGDHEGDC_00179	LGDHEGDC	rSAM_ocin_1: ribosomal peptide maturation radical SAM protein 1	32.6357									32.6822
R.ATNLGEIK.N	ATNLGEIK	1	POAEEHON_00121	POAEEHON	Riboflavin synthase						30.4154
R.ATPSGWAPGK.K	ATPSGWAPGK	1	KGILGLKO_01588	KGILGLKO	Selenocysteine-containing peroxiredoxin PrxU										32.1672	31.4515
R.ATQANIPVVIASQCLHGR.V	ATQANIPVVIASQCLHGR	1	LGDHEGDC_00810	LGDHEGDC	Glutamyl-tRNA(Gln) amidotransferase subunit D								31.811
R.ATSALTAALESQDLDFAVNSGDGAFYGPK.I	ATSALTAALESQDLDFAVNSGDGAFYGPK	1	KGILGLKO_00126	KGILGLKO	Threonine--tRNA ligase 2									28.082	27.5169
R.ATVFLNLADDPAVER.I	ATVFLNLADDPAVER	1	LGDHEGDC_00771	LGDHEGDC	V-type ATP synthase beta chain	37.9356	36.6327	37.6201	37.0666	37.129	36.1514	37.87	38.0476	38.1849	38.1027	37.806	36.1668	37.0767	37.3729	37.6279
R.ATVIVGNGDGYVGLGQAK.D	ATVIVGNGDGYVGLGQAK	1	LGDHEGDC_00860	LGDHEGDC	30S ribosomal protein S5	32.0606	31.8153	32.0925	31.6225	30.9842	31.6082	31.9966	31.9009	31.8438	32.1159	31.793	31.9667	32.5038	32.5188	32.409
R.ATWN#SGFILEAIYAR.A	ATWNSGFILEAIYAR	1	KGILGLKO_01143	KGILGLKO	Glycine betaine-binding periplasmic protein OusX										28.803
R.ATYSMQFDHYAQVPASIAEEILNN.-	ATYSMQFDHYAQVPASIAEEILNN	1	KGILGLKO_00078	KGILGLKO	Elongation factor G									31.2252
R.AVAESVPGDNVLLSPATASFDLFPDYK.A	AVAESVPGDNVLLSPATASFDLFPDYK	1	KGILGLKO_01993	KGILGLKO	UDP-N-acetylmuramoylalanine--D-glutamate ligase							28.9193	29.6555	29.215			29.6296
R.AVAM*SSTDGLVR.G	AVAMSSTDGLVR	1	POAEEHON_00837	POAEEHON	ATP synthase subunit beta					29.7704
R.AVAPATADMIAQK.H	AVAPATADMIAQK	1	KGILGLKO_01274	KGILGLKO	hypothetical protein							30.9848	30.3018	31.5207	28.5997		29.2048
R.AVDELDQ#TDDPSLLSVDENIWK.E	AVDELDQTDDPSLLSVDENIWK	1	LGDHEGDC_00833	LGDHEGDC	spoT_relA: RelA/SpoT family protein	30.6146
R.AVDGAVVVIDAVEGTM*PQTETVLR.Q	AVDGAVVVIDAVEGTMPQTETVLR	1	LGDHEGDC_01750	LGDHEGDC	Elongation factor 2	31.8041	31.7312	31.5403	31.184	29.988	29.0117	32.1353	32.853	33.088	31.2329	31.5254	30.5664	33.7891	31.33	30.804
R.AVDGAVVVIDAVEGTMPQ#TETVLR.Q	AVDGAVVVIDAVEGTMPQTETVLR	1	LGDHEGDC_01750	LGDHEGDC	Elongation factor 2					31.6437
R.AVDGAVVVIDAVEGTMPQTETVLR.Q	AVDGAVVVIDAVEGTMPQTETVLR	1	LGDHEGDC_01750	LGDHEGDC	Elongation factor 2	35.7467	35.3899	35.9793	35.4009	35.527	34.7396	35.2428	35.7978	35.4877	35.9211	34.7831	35.683	35.5575	35.2069	35.6007
R.AVDVADVAER.V	AVDVADVAER	1	LGDHEGDC_01667	LGDHEGDC	DNA polymerase II large subunit	31.0158	31.16	31.2244	30.6783	30.4134	30.9249	31.6845	31.7113	31.4165	31.6005	31.8364	30.6094	30.859	31.0427	30.5885
R.AVEADILIIANQ#PLPAEVINEASK.L	AVEADILIIANQPLPAEVINEASK	1	POAEEHON_01697	POAEEHON	Hydroxypyruvate reductase						28.1228
R.AVEGGPAGVITYFDFPAQDM*VPILAAR.M	AVEGGPAGVITYFDFPAQDMVPILAAR	1	LGDHEGDC_01268	LGDHEGDC	urea_carbox: urea carboxylase									28.0469
R.AVELYEPVLTK.G	AVELYEPVLTK	1	LGDHEGDC_00617	LGDHEGDC	UDP-N-acetyl-D-mannosamine dehydrogenase	34.1598	34.3558	34.8926	33.7171	33.6753	33.8748	34.9753	34.7452	35.2203	34.2269	34.5343	34.2245	34.1832	33.9368	30.2662
R.AVESGLSGEQAFEAEK.N	AVESGLSGEQAFEAEK	1	KGILGLKO_00778	KGILGLKO	nifL_nitrog: nitrogen fixation negative regulator NifL		27.5389					29.765	29.5093	29.1639	30.8067	29.4934	30.6959
R.AVESN#YLNQLVR.M	AVESNYLNQLVR	1	LGDHEGDC_02083	LGDHEGDC	hypothetical protein							34.1025
R.AVESNYLNQLVR.M	AVESNYLNQLVR	1	LGDHEGDC_02083	LGDHEGDC	hypothetical protein	31.7801	32.3186	32.178	31.2644	32.8512	31.4886	29.746	33.1634	32.8445		32.0319	33.1528	33.2364	32.0738	33.4869
R.AVESPEDVEGLK.V	AVESPEDVEGLK	1	POAEEHON_00908	POAEEHON	Solute-binding protein				35.5555	35.3235	35.7336
R.AVFDFPDEEIFINSVSFDPK.V	AVFDFPDEEIFINSVSFDPK	1	LGDHEGDC_02031	LGDHEGDC	PGF_pre_PGF: PGF-pre-PGF domain protein	29.6318	29.3661	29.3319									29.2183		29.6841	29.4896
R.AVGINPDGAEYGGIDAK.K	AVGINPDGAEYGGIDAK	1	POAEEHON_00451	POAEEHON	urea_trans_UrtB: urea ABC transporter, permease protein UrtB				33.7887	34.2924	33.8311
R.AVGNVFM*H.I	AVGNVFMH	1	LGDHEGDC_01944	LGDHEGDC	ABC_choline_bnd: choline ABC transporter, periplasmic binding protein							30.7357			30.0528					30.2116
R.AVGNYSYTYIAEEYFNQAK.E	AVGNYSYTYIAEEYFNQAK	1	LGDHEGDC_01588	LGDHEGDC	rad1: DNA repair protein (rad1)								29.7448					30.8084	31.325	27.3367
R.AVGTYIPSSSPVYK.T	AVGTYIPSSSPVYK	1	KGILGLKO_01407	KGILGLKO	marine_sort_HK: proteobacterial dedicated sortase system histidine kinase		30.3932	30.8394				31.5597	32.4208	32.0828	31.6173	30.5796	31.3758
R.AVIELAGIN#DILTK.S	AVIELAGINDILTK	1	POAEEHON_01509	POAEEHON	30S ribosomal protein S5				33.0169	33.2113	34.4967
R.AVIITDSDHIVLSAIQPETVSHR.L	AVIITDSDHIVLSAIQPETVSHR	1	POAEEHON_01934	POAEEHON	Extracellular matrix regulatory protein A				33.2847	33.6851	32.7369
R.AVISTN#GTLIDMDMAK.K	AVISTNGTLIDMDMAK	1	LGDHEGDC_01727	LGDHEGDC	rSAM_NirJ1: putative heme d1 biosynthesis radical SAM protein NirJ1	32.7878	33.0489	33.048	31.9159	31.7557	32.4938	33.3726	37.7822	37.3142	32.8392	33.0356	37.2266	32.472	32.737	33.084
R.AVLDTTGVPHVFVR.A	AVLDTTGVPHVFVR	1	LGDHEGDC_01412	LGDHEGDC	hypothetical protein	32.613	31.9997	32.4282				32.768	32.9584	32.8776	31.9837	34.3791	31.7766	33.2692	33.0062	32.2456
R.AVLEM*LQDGDAIDEDFTEDPDLFPAQER.F	AVLEMLQDGDAIDEDFTEDPDLFPAQER	1	POAEEHON_00864	POAEEHON	Y_sulf_Ax21: sulfation-dependent quorum factor, Ax21 family				31.6852	32.1014	31.7881
R.AVLLANEYQ#IPLIVDDGLLIYSGK.I	AVLLANEYQIPLIVDDGLLIYSGK	1	POAEEHON_00073	POAEEHON	hypothetical protein				27.7513
R.AVLLSADTGVISK.G	AVLLSADTGVISK	1	KGILGLKO_01882	KGILGLKO	Transcriptional regulatory protein ZraR		26.2391
R.AVLN#WESDR.T	AVLNWESDR	1	LGDHEGDC_02185	LGDHEGDC	5-formaminoimidazole-4-carboxamide-1-(beta)-D-ribofuranosyl 5'-monophosphate synthetase							32.345								32.3654
R.AVLQFGPM*EK.N	AVLQFGPMEK	1	LGDHEGDC_02087	LGDHEGDC	Protein-export membrane protein SecF		24.3913
R.AVMEVAGVK.D	AVMEVAGVK	1	KGILGLKO_00059	KGILGLKO	30S ribosomal protein S5	33.4703	33.9767	34.4966				34.9853	35.1196	34.9485	34.7907	34.2578	35.0359
R.AVMLAEAK.R	AVMLAEAK	1	KGILGLKO_01128	KGILGLKO	Modulator of FtsH protease HflC	31.2963	31.4674					32.6385	32.68	32.2323		32.3178	33.1174
R.AVNESHQSLNLPINLGIR.S	AVNESHQSLNLPINLGIR	1	POAEEHON_01430	POAEEHON	spore_II_E: stage II sporulation protein E				29.5242	29.8416	29.782
R.AVNLSDTEMDILGVK.H	AVNLSDTEMDILGVK	1	KGILGLKO_01043	KGILGLKO	IPP_isom_2: isopentenyl-diphosphate delta-isomerase, type 2			29.8983					30.2495	30.4439	30.2532	29.3171	29.7629
R.AVNNEEWIAFN#GWK.P	AVNNEEWIAFNGWK	1	POAEEHON_00355	POAEEHON	ABC_choline_bnd: choline ABC transporter, periplasmic binding protein				32.8916	33.0041	35.8646
R.AVNSDDAMTADWVR.L	AVNSDDAMTADWVR	1	POAEEHON_01447	POAEEHON	GMP synthase [glutamine-hydrolyzing]				32.1122	31.6306	31.4922
R.AVNTLLK.A	AVNTLLK	1	LGDHEGDC_02122	LGDHEGDC	pup_AAA: proteasome ATPase	33.4804	33.024	29.2917	32.899	32.7176	33.2675	33.4175	33.5605			33.3689	32.8538	33.6878	33.4993	33.4144
R.AVPIYQTTAYVFDDTEHAANLFALK.E	AVPIYQTTAYVFDDTEHAANLFALK	1	LGDHEGDC_01893	LGDHEGDC	OAH_OAS_sulfhy: O-acetylhomoserine aminocarboxypropyltransferase/cysteine synthase				28.6775					29.2124					34.8885
R.AVQGIQPSEAAGYPLELMPIVR.R	AVQGIQPSEAAGYPLELMPIVR	1	KGILGLKO_01651	KGILGLKO	hypothetical protein	31.2622	31.0296					32.5945	32.1353	32.6182	29.9351	31.3269	32.7802
R.AVSAPINIWN#DHQDSISQ#R.D	AVSAPINIWNDHQDSISQR	1	LGDHEGDC_01927	LGDHEGDC	Pyruvate synthase subunit PorA														29.4967
R.AVSDFEGEFQMASMNK.H	AVSDFEGEFQMASMNK	1	POAEEHON_01907	POAEEHON	Phosphopantetheine adenylyltransferase				28.7508	27.803
R.AVSENMDLK.Q	AVSENMDLK	1	KGILGLKO_02397	KGILGLKO	Bifunctional purine biosynthesis protein PurH							32.4744	35.783
R.AVSIATEK.G	AVSIATEK	1	LGDHEGDC_01297	LGDHEGDC	Chorismate mutase	31.856		31.6721			30.958			32.5998	32.5628			32.4265	33.0428	32.0243
R.AVSLLLEAK.L	AVSLLLEAK	1	LGDHEGDC_00071	LGDHEGDC	mgtE: magnesium transporter	31.9249	31.4098	31.5943	31.2426	31.6866	30.137	32.9467	33.1803	31.6043	30.8276	31.0721	31.2729	32.66	33.6144	31.1865
R.AVSPSLDISFYGR.G	AVSPSLDISFYGR	1	KGILGLKO_00659	KGILGLKO	TIGR03545: family protein		29.9645
R.AVTALLNAQLIPVTTK.F	AVTALLNAQLIPVTTK	1	LGDHEGDC_01479	LGDHEGDC	hypothetical protein					29.1609	28.5941
R.AVVIAAR.E	AVVIAAR	1	KGILGLKO_01146	KGILGLKO	Methionine synthase										30.5149
R.AVVQLPSGELK.W	AVVQLPSGELK	1	LGDHEGDC_00843	LGDHEGDC	50S ribosomal protein L2	38.5084	37.3857	37.5598		36.645	36.4093	37.0106	36.7294	37.6183	37.576	37.2391	36.8439	37.8061	36.8685	37.577
R.AVVTSYQ#SELLAIK.A	AVVTSYQSELLAIK	1	LGDHEGDC_01354	LGDHEGDC	Ribose-5-phosphate isomerase A										33.2996		33.7952
R.AVVTSYQSELLAIK.A	AVVTSYQSELLAIK	1	LGDHEGDC_01354	LGDHEGDC	Ribose-5-phosphate isomerase A	31.7504	31.0707	30.6691	30.85	30.3244	30.4839	30.1209	30.2777	30.2423		30.8712		31.122	31.3341	32.556
R.AVYTGIYQPEHPTADEN#GFREDVLELIK.E	AVYTGIYQPEHPTADENGFREDVLELIK	1	POAEEHON_00328	POAEEHON	Intracellular exo-alpha-(1->5)-L-arabinofuranosidase				31.6421	31.4032	31.8512
R.AWDLGCPYCN#YLEWK.E	AWDLGCPYCNYLEWK	1	LGDHEGDC_01527	LGDHEGDC	topA_arch: DNA topoisomerase I								28.3121
R.AWEN#YHR.L	AWENYHR	1	KGILGLKO_01847	KGILGLKO	Adenylylsulfate reductase subunit alpha	31.1147	32.0948	32.2801				32.3486	32.3414	32.1792	32.7075		32.5171
R.AWYPVWN.A	AWYPVWN	1	KGILGLKO_01847	KGILGLKO	Adenylylsulfate reductase subunit alpha				29.4579			30.3961	30.8041	30.2184	29.8453		30.9676
R.AYALSESN#ISTR.C	AYALSESNISTR	1	LGDHEGDC_01518	LGDHEGDC	Indole-3-glycerol phosphate synthase	29.558												30.1227
R.AYALSESNISTR.C	AYALSESNISTR	1	LGDHEGDC_01518	LGDHEGDC	Indole-3-glycerol phosphate synthase	33.8517		33.9587				34.1371	33.4464	30.5638	30.1861	33.9742	33.8354	32.0408	32.1998	34.5614
R.AYDYYNEPLGSK.E	AYDYYNEPLGSK	1	POAEEHON_02094	POAEEHON	Cellobiose phosphorylase					28.0491	28.3101
R.AYEIAR.R	AYEIAR	1	LGDHEGDC_01500	LGDHEGDC	ligK_PcmE: 4-carboxy-4-hydroxy-2-oxoadipate aldolase/oxaloacetate decarboxylase				33.0221				35.8086		31.3028			32.0983
R.AYETIEKYLTTETSRR.L	AYETIEKYLTTETSRR	1	KGILGLKO_00266	KGILGLKO	GGDEF: diguanylate cyclase (GGDEF) domain protein						31.7517
R.AYGLTLQEVASR.I	AYGLTLQEVASR	1	KGILGLKO_00174	KGILGLKO	Swarming motility protein SwrC									26.3627
R.AYIATWSYK.N	AYIATWSYK	1	LGDHEGDC_01858	LGDHEGDC	Nterm_to_SelD: pyridine nucleotide-disulfide oxidoreductase family protein			30.699						32.8857		30.5662	30.7381
R.AYIEAQQYAR.E	AYIEAQQYAR	1	KGILGLKO_01765	KGILGLKO	Histidine--tRNA ligase								36.0291
R.AYLHDALGNDPR.L	AYLHDALGNDPR	1	KGILGLKO_02054	KGILGLKO	IOR_alpha: indolepyruvate ferredoxin oxidoreductase, alpha subunit	28.7971		29.893				32.7247	29.6049	29.5238	33.4979	31.9812	33.3429
R.AYMNITSHK.P	AYMNITSHK	2	PYL_LGDHEGDC_00955	PYL	RimK PreATP-grasp domain protein	32.4116	32.8191	31.0175	30.2086	30.2343	29.8451	31.2465	31.0981	30.6829	32.3966	32.763	31.6389	32.0496	32.2916	32.15
R.AYNN#Q#R.L	AYNNQR	1	LGDHEGDC_01178	LGDHEGDC	hypothetical protein							30.4502
R.AYNPDYGLLGSNK.A	AYNPDYGLLGSNK	1	POAEEHON_00996	POAEEHON	intra_fol_E_lig: putative folate metabolism gamma-glutamate ligase				31.82	32.5822	32.0088
R.AYNSNHQILLVDAAMEMAN#NLK.N	AYNSNHQILLVDAAMEMANNLK	1	LGDHEGDC_02066	LGDHEGDC	DNA repair and recombination protein RadA	29.3654	28.0821	29.1014	28.6204										26.8992	29.2517
R.AYVGIK.S	AYVGIK	1	LGDHEGDC_01061	LGDHEGDC	tRNA (guanine(26)-N(2))-dimethyltransferase										30.8724	30.5679	30.44
R.AYYQAEMLEAAR.S	AYYQAEMLEAAR	1	POAEEHON_00434	POAEEHON	mod_pep_cyc: putative peptide modification system cyclase				32.2191	32.6351
R.CFDFLN#HIEN#MR.P	CFDFLNHIENMR	1	KGILGLKO_02189	KGILGLKO	Pyruvate carboxylase							29.7084					30.1254
R.CFRRETNQ#K.L	CFRRETNQK	1	POAEEHON_01230	POAEEHON	N-acetylcysteine deacetylase	30.7309
R.CGDIVDAMK.Q	CGDIVDAMK	1	LGDHEGDC_01982	LGDHEGDC	tRNA (adenine(57)-N(1)/adenine(58)-N(1))-methyltransferase TrmI								29.0122
R.CGN#VEVIQIPSSYR.K	CGNVEVIQIPSSYR	1	LGDHEGDC_01724	LGDHEGDC	hypothetical protein									28.5876
R.CGNAN#LCSIIPTLQ#LKM*DK.K	CGNANLCSIIPTLQLKMDK	1	KGILGLKO_01540	KGILGLKO	(R)-citramalate synthase												34.4098
R.CGTEIEAGVFCSSCR.N	CGTEIEAGVFCSSCR	1	POAEEHON_00917	POAEEHON	YvyF: flagellar operon protein						31.9664
R.CIAM*DGTDGLVR.G	CIAMDGTDGLVR	1	KGILGLKO_01350	KGILGLKO	ATP synthase subunit beta								29.565
R.CIAMDGTDGLVR.G	CIAMDGTDGLVR	1	KGILGLKO_01350	KGILGLKO	ATP synthase subunit beta								35.2551	32.0284
R.CIETYVTGK.R	CIETYVTGK	1	KGILGLKO_02593	KGILGLKO	Periplasmic [NiFe] hydrogenase large subunit								33.9058	31.6675
R.CIYSLLEK.A	CIYSLLEK	1	LGDHEGDC_00535	LGDHEGDC	Threonine--tRNA ligase								30.5211
R.CLDRIPGR.V	CLDRIPGR	1	KGILGLKO_02555	KGILGLKO	Phenylacetate-coenzyme A ligase														18.9239
R.CLIASPQVATYDLKPEMSAYEVAEELTSR.I	CLIASPQVATYDLKPEMSAYEVAEELTSR	1	LGDHEGDC_00307	LGDHEGDC	pgm_bpd_ind: phosphoglycerate mutase (2,3-diphosphoglycerate-independent)								29.6968
R.CPECN#RALTK.G	CPECNRALTK	1	LGDHEGDC_00489	LGDHEGDC	rpa1: replication factor-a protein 1 (rpa1)				30.3541
R.CPKKVPDEFN#EGLSK.R	CPKKVPDEFNEGLSK	1	KGILGLKO_00398	KGILGLKO	soxA: sarcosine oxidase, alpha subunit family				30.7554
R.CQVCGDIHPTETETEK.T	CQVCGDIHPTETETEK	1	LGDHEGDC_00286	LGDHEGDC	putative archaeal Zn-finger protein [General function prediction only]									29.8677
R.CSLSDFSNPR.R	CSLSDFSNPR	1	LGDHEGDC_01351	LGDHEGDC	gyrA: DNA gyrase, A subunit								35.4853
R.CSQYGTSVSTR.K	CSQYGTSVSTR	1	LGDHEGDC_01990	LGDHEGDC	TIGR00270: family protein	31.234				31.2375	31.1948		32.1118	31.9557	30.2279	31.3885	30.1656
R.CTEICPQGVRPQEVVFAFR.R	CTEICPQGVRPQEVVFAFR	1	KGILGLKO_02590	KGILGLKO	cdhA: CO dehydrogenase/acetyl-CoA synthase complex, epsilon subunit								28.9067
R.CVPVYEDMDGWDTDLSSVVGYEDLPQK.A	CVPVYEDMDGWDTDLSSVVGYEDLPQK	1	LGDHEGDC_01507	LGDHEGDC	Adenylosuccinate synthetase								29.2089
R.CVYLQM*EAGK.T	CVYLQMEAGK	1	KGILGLKO_02675	KGILGLKO	Protein containing a metal-binding domain shared with formylmethanofuran dehydrogenase subunit E [General function prediction o								28.5389		35.6888
R.CYELAGLTR.M	CYELAGLTR	1	KGILGLKO_01825	KGILGLKO	Phenylacetate-coenzyme A ligase								29.8731
R.DAADSCYCFGDR.S	DAADSCYCFGDR	1	LGDHEGDC_00754	LGDHEGDC	HemB Delta-aminolevulinic acid dehydratase [Coenzyme metabolism]								30.1085
R.DAAEQFAAAGR.E	DAAEQFAAAGR	1	KGILGLKO_01914	KGILGLKO	putative protein YqeY	29.0099	28.9481								29.519
R.DAAFIEAYYANR.G	DAAFIEAYYANR	1	KGILGLKO_01367	KGILGLKO	Outer membrane protein assembly factor BamA							29.8708	30.1934		29.9191
R.DAAMSLEVGK.I	DAAMSLEVGK	1	POAEEHON_01720	POAEEHON	PCisTranLspir: putative peptidyl-prolyl cis-trans isomerase				33.6881	33.8865	31.5727
R.DAAPDHFYYVLK.F	DAAPDHFYYVLK	1	KGILGLKO_02484	KGILGLKO	hypothetical protein										27.6017		26.6459
R.DAATHFR.E	DAATHFR	1	KGILGLKO_00616	KGILGLKO	TIGR03549: YcaO domain protein						35.5547
R.DACPMR.K	DACPMR	1	LGDHEGDC_01209	LGDHEGDC	Dihydromethanophenazine:CoB--CoM heterodisulfide reductase subunit D								30.0777
R.DADHLMK.Y	DADHLMK	1	LGDHEGDC_02013	LGDHEGDC	aIF-2beta: putative translation initiation factor aIF-2, beta subunit						34.5072		34.8845	34.9871						34.4843
R.DADMYILDEPSAHLDVEQR.S	DADMYILDEPSAHLDVEQR	1	LGDHEGDC_00229	LGDHEGDC	met_CoM_red_A2: methyl coenzyme M reductase system, component A2	30.6187	31.2478	31.1993				31.985	31.4137	32.153	33.0274	31.4509	31.0563	31.7253	33.0038	31.6523
R.DAEDTVNR.G	DAEDTVNR	1	LGDHEGDC_00271	LGDHEGDC	hypothetical protein					32.4906
R.DAEEYLGEEVEEAVITVPAYFSDSQR.Q	DAEEYLGEEVEEAVITVPAYFSDSQR	1	POAEEHON_02170	POAEEHON	Chaperone protein DnaK				29.9524	30.4357	29.9983
R.DAEGAM*EEIDR.S	DAEGAMEEIDR	1	POAEEHON_00745	POAEEHON	cdhA: CO dehydrogenase/acetyl-CoA synthase complex, epsilon subunit					28.4694
R.DAELLDWIGANSVR.T	DAELLDWIGANSVR	1	POAEEHON_02113	POAEEHON	Beta-glucuronidase					28.656
R.DAEQEIIYEEYK.E	DAEQEIIYEEYK	1	KGILGLKO_01231	KGILGLKO	NusA: transcription termination factor NusA	30.5143	30.755	32.2582		29.8959		31.7045		31.8567	31.6015	31.7617	34.4675
R.DAFQSIN#SR.P	DAFQSINSR	1	LGDHEGDC_00810	LGDHEGDC	Glutamyl-tRNA(Gln) amidotransferase subunit D	30.2499	29.7162	29.8645				29.8278	29.3649	30.0429	30.2199	32.1555	29.8572	30.0477	29.7731	29.3921
R.DAHQSLMATR.M	DAHQSLMATR	1	POAEEHON_00317	POAEEHON	Pyruvate carboxylase				33.3081	32.9453	33.9785
R.DAHYTGVAYGLVDHSR.L	DAHYTGVAYGLVDHSR	1	LGDHEGDC_02002	LGDHEGDC	dGTP_triPase: putative dGTPase		30.4097			29.312		31.0534	30.6617		31.2229		30.7982			29.7678
R.DALDLTPESLAEQTGFPR.D	DALDLTPESLAEQTGFPR	1	KGILGLKO_00709	KGILGLKO	nif11_cupin: nif11 domain/cupin domain protein		30.0377	30.7055				31.4451	31.8832	30.9255	31.2085	30.6728	32.4294
R.DALGAHVHENLLR.I	DALGAHVHENLLR	1	LGDHEGDC_02098	LGDHEGDC	Glutamine synthetase	35.4085	33.7963	34.1184	33.2762	34.109	32.3982	34.6588	34.3302	34.3065	34.8838	33.3563	35.507	34.954	34.6628	34.4023
R.DALLLEETYGVPVINELTTGTNLIYDTK.I	DALLLEETYGVPVINELTTGTNLIYDTK	1	LGDHEGDC_00990	LGDHEGDC	putative membrane protein [Function unknown]				30.5827				31.6547		31.3772
R.DALSMAEFNR.N	DALSMAEFNR	1	LGDHEGDC_02048	LGDHEGDC	methan_mark_1: putative methanogenesis marker protein 1	33.2551	32.6963	33.0464	31.9098	30.3797	32.0995	32.6224	32.8595	32.734	33.4365	33.8659	33.3372	33.3624	33.256	32.9637
R.DAPAEYISFGK.K	DAPAEYISFGK	1	LGDHEGDC_00087	LGDHEGDC	sigpep_I_arch: signal peptidase I	35.4004		35.3489	30.7535		29.3545	32.773	32.3439	32.3112	32.648	31.9943	33.1007	35.8855	34.9095	34.8633
R.DAQ#SNN#IMAAK.A	DAQSNNIMAAK	1	LGDHEGDC_01947	LGDHEGDC	Thermosome subunit 1													30.3899
R.DAQASSFIHDYSNWR.H	DAQASSFIHDYSNWR	1	KGILGLKO_01146	KGILGLKO	Methionine synthase		29.6506	29.6811						28.0062	30.7935	30.0858	31.3758
R.DAQEALDWANK.R	DAQEALDWANK	1	POAEEHON_00749	POAEEHON	bind_CPR_0540: carbohydrate ABC transporter substrate-binding protein						29.0913
R.DAQMIILSPGVAR.S	DAQMIILSPGVAR	1	KGILGLKO_01993	KGILGLKO	UDP-N-acetylmuramoylalanine--D-glutamate ligase			29.0766				30.0108	30.7441	30.0784	29.8992	29.745	29.3121
R.DAQSNN#IMAAK.A	DAQSNNIMAAK	1	LGDHEGDC_01947	LGDHEGDC	Thermosome subunit 1	30.6742	30.572						27.5218	30.9239	30.3429	30.3579	27.346	31.161	30.7998	30.5473
R.DASEFSTLLNATAR.Y	DASEFSTLLNATAR	1	LGDHEGDC_00356	LGDHEGDC	recJ: single-stranded-DNA-specific exonuclease RecJ	30.2977	30.8014	31.6877	30.7203	31.01	30.4		31.7397	32.0697	30.1026	31.2001			32.4031	30.4122
R.DATTNEELVK.K	DATTNEELVK	1	LGDHEGDC_00458	LGDHEGDC	fpg: DNA-formamidopyrimidine glycosylase	32.8086	32.2285	32.5662	31.3527	30.9659	30.8487		32.1737	32.6172	32.5822		32.4216	33.3044	32.776	27.2468
R.DAVESWIYAGGAHHTGF.S	DAVESWIYAGGAHHTGF	1	POAEEHON_01090	POAEEHON	L-arabinose isomerase				30.7012	29.1857	28.324
R.DAVSEGLEYIR.N	DAVSEGLEYIR	1	LGDHEGDC_00774	LGDHEGDC	L-lysine 2,3-aminomutase		33.7307	33.6742	32.8828	32.7345	32.7271	34.0279	33.9533	34.0527	33.1945	33.8619	33.747	33.4427	32.9823	33.701
R.DAYGEEVIYER.H	DAYGEEVIYER	1	POAEEHON_00814	POAEEHON	CTP synthase				32.0687		31.8807
R.DAYTPEIK.R	DAYTPEIK	1	KGILGLKO_02242	KGILGLKO	hypothetical protein							29.2501	28.0652	29.683	28.9012
R.DDADNLSFSLLAK.N	DDADNLSFSLLAK	1	POAEEHON_00513	POAEEHON	Trk system potassium uptake protein TrkA						27.0431
R.DDADSQIYPFK.I	DDADSQIYPFK	1	LGDHEGDC_02116	LGDHEGDC	methano7heme: methanogenesis multiheme c-type cytochrome	33.6223	32.9437	33.4351	30.0858	29.8469	30.8431	33.4719	33.5504	33.9187	33.7521	34.3605	33.5009			29.2345
R.DDALDLLK.N	DDALDLLK	1	KGILGLKO_02241	KGILGLKO	RNase_Y: ribonuclease Y							29.9355	29.8318	29.2813	28.2481	29.5312
R.DDAVIWR.G	DDAVIWR	1	KGILGLKO_02057	KGILGLKO	Iron-sulfur cluster carrier protein			28.5357					29.9022
R.DDEENLWER.L	DDEENLWER	1	POAEEHON_00967	POAEEHON	Aconitate hydratase B				31.1684	31.6891	30.8186
R.DDGEWLPNEHGGNENLEAISFLK.K	DDGEWLPNEHGGNENLEAISFLK	1	KGILGLKO_00318	KGILGLKO	1,4-alpha-glucan branching enzyme GlgB			29.6881				29.8609	29.7424	28.9093		29.5373
R.DDGN#VESDN#ILK.T	DDGNVESDNILK	1	POAEEHON_02525	POAEEHON	Response regulator ArlR									30.5754
R.DDGTLDR.S	DDGTLDR	1	LGDHEGDC_00858	LGDHEGDC	50S ribosomal protein L19e	35.4635		34.9668			34.2386	35.2053	34.7144		35.5371		34.6009	36.3197	35.4263
R.DDHKAVSDQLYAGYAEGR.D	DDHKAVSDQLYAGYAEGR	1	LGDHEGDC_00771	LGDHEGDC	V-type ATP synthase beta chain								26.908		26.2731		27.1746			30.4701
R.DDLAMTGEITLR.G	DDLAMTGEITLR	1	KGILGLKO_00609	KGILGLKO	Lon protease 1									30.2574
R.DDLPDGGASHYVR.V	DDLPDGGASHYVR	1	KGILGLKO_01140	KGILGLKO	Lipoyl synthase	29.4473	26.7961	30.0074				29.4683	30.6215	30.5703	30.3233	30.3986	31.4207
R.DDLPEGFEAK.C	DDLPEGFEAK	1	LGDHEGDC_00568	LGDHEGDC	F(420)H(2) dehydrogenase subunit D	35.4349	34.6825	35.3707	34.6954	34.498	35.2084	35.3457	35.1465	35.6914	35.2605	36.5773	35.0678	36.7426	35.5046	35.4079
R.DDLVNIPNTGEDIK.V	DDLVNIPNTGEDIK	1	POAEEHON_01937	POAEEHON	Elongation factor G				34.0214	34.613	34.4954
R.DDMFDIFTEHVLTGK.S	DDMFDIFTEHVLTGK	1	LGDHEGDC_01726	LGDHEGDC	HemD Uroporphyrinogen-III synthase [Coenzyme metabolism]	31.4602	31.4839	31.0007	30.4101	30.6006	29.8989	31.0442	31.1167	31.1997	31.8021	31.8343	31.4161	32.2311	31.4138	31.5889
R.DDSIDGQSLNMPYNQLALNIK.Y	DDSIDGQSLNMPYNQLALNIK	1	POAEEHON_00518	POAEEHON	Vitamin B12 transporter BtuB				31.4677		31.7864
R.DDTYLSPATLAK.A	DDTYLSPATLAK	1	LGDHEGDC_01568	LGDHEGDC	Fumarate reductase (CoM/CoB) subunit B		29.1246	29.8599	29.2564		29.9505	29.504		30.188	30.1729	29.9865	30.3434	28.1432		31.589
R.DDVFTEQSFNDHFATR.I	DDVFTEQSFNDHFATR	1	LGDHEGDC_00120	LGDHEGDC	hypothetical protein		31.5691	28.4852				33.1884	30.2974	31.9683	30.4551	29.3319	29.7709	31.9821	30.9945	31.1137
R.DDVIAYSMDPVMER.I	DDVIAYSMDPVMER	1	LGDHEGDC_00383	LGDHEGDC	Tetrahydromethanopterin S-methyltransferase subunit B	30.5497		30.1174	30.6974			30.5034	30.567	30.6771	31.9924	31.4136	30.564			29.4568
R.DDVNVICTYGK.I	DDVNVICTYGK	1	LGDHEGDC_00281	LGDHEGDC	hypothetical protein								30.5726
R.DDVQLTLLWPMEPIGPPEFNK.L	DDVQLTLLWPMEPIGPPEFNK	1	LGDHEGDC_01858	LGDHEGDC	Nterm_to_SelD: pyridine nucleotide-disulfide oxidoreductase family protein	28.8836											27.8243	28.2619	28.4696	29.4321
R.DEDVTDEEVNLGTTVMLHDLDSDEK.I	DEDVTDEEVNLGTTVMLHDLDSDEK	1	POAEEHON_02427	POAEEHON	Transcription elongation factor GreA				31.2561	31.5571	31.1636
R.DEEAEHDHEIQALLR.A	DEEAEHDHEIQALLR	1	KGILGLKO_01907	KGILGLKO	Lon protease 1	29.0454	30.4972	30.4396				30.4388	30.6182	30.4183	30.3101	30.356	29.9172
R.DEEFLQ#PR.E	DEEFLQPR	1	LGDHEGDC_00930	LGDHEGDC	Deglycase PfpI					31.2355				31.8547					30.7904
R.DEEFLQPR.E	DEEFLQPR	1	LGDHEGDC_00930	LGDHEGDC	Deglycase PfpI	35.343	35.2965	35.2703			35.853	34.3989	34.542	34.5504	35.311	35.5802		35.5183	35.4864	35.3943
R.DEELAWMPGK.E	DEELAWMPGK	1	KGILGLKO_01866	KGILGLKO	methan_mark_1: putative methanogenesis marker protein 1											30.8542
R.DEENNIEVK.K	DEENNIEVK	1	LGDHEGDC_01493	LGDHEGDC	GTP cyclohydrolase MptA	34.8843	33.1116	32.6141	34.5868	34.2446	34.5751	32.9466	35.2061	33.238		34.8832	33.7872	34.7526	34.9653	34.8208
R.DEFDAVFVGTGAGLPR.F	DEFDAVFVGTGAGLPR	1	LGDHEGDC_00532	LGDHEGDC	Sulfide dehydrogenase subunit alpha				30.9878	29.4227					31.4697	30.9259	30.9189	27.2471
R.DEGNSQ#AALFFEK.A	DEGNSQAALFFEK	1	LGDHEGDC_01655	LGDHEGDC	bfr: bacterioferritin													28.2198
R.DEIFTDENQQEVINQEMENDEASVLWK.M	DEIFTDENQQEVINQEMENDEASVLWK	1	LGDHEGDC_01169	LGDHEGDC	TIGR00376: putative DNA helicase							27.7868		28.9771		28.8145	28.5917
R.DEILIGAGSVLDAETAR.S	DEILIGAGSVLDAETAR	1	POAEEHON_01707	POAEEHON	KHG/KDPG aldolase				28.0284	29.0934
R.DEIPMFLEK.L	DEIPMFLEK	1	LGDHEGDC_01199	LGDHEGDC	P_estr_lig_assc: metallophosphoesterase, DNA ligase-associated							23.9799				28.7497		27.2966		27.7975
R.DEISDYTVLAANK.L	DEISDYTVLAANK	1	POAEEHON_00833	POAEEHON	ATP synthase subunit b, sodium ion specific				31.3955	31.8134	31.0843
R.DELEQLQTQR.L	DELEQLQTQR	1	KGILGLKO_00914	KGILGLKO	Phenylacetate-coenzyme A ligase	33.9921	33.9408	33.4504				32.9771	33.5202	34.0154	33.8434	32.9412	33.1953
R.DELIAANNK.V	DELIAANNK	1	LGDHEGDC_01913	LGDHEGDC	purF: amidophosphoribosyltransferase								31.0133			31.6993
R.DELSIYLDK.L	DELSIYLDK	1	LGDHEGDC_01660	LGDHEGDC	SMC_prok_A: chromosome segregation protein SMC	31.7053	31.4815	30.5739	30.8602	30.3086	30.7714	32.0984	32.0057	32.2263	31.3118	31.054	31.3744		31.5653	28.0515
R.DEQGEMHPLPR.P	DEQGEMHPLPR	1	KGILGLKO_00036	KGILGLKO	Alanine--tRNA ligase			30.0782
R.DESSPYTAM*QMAGQLADTLR.D	DESSPYTAMQMAGQLADTLR	1	LGDHEGDC_00934	LGDHEGDC	30S ribosomal protein S11	30.4494	30.2251					32.7457	28.2267	30.2352	31.0164	29.2904	29.9905	29.9116	29.8773	28.7892
R.DESSPYTAMQ#M*AGQLADTLR.D	DESSPYTAMQMAGQLADTLR	1	LGDHEGDC_00934	LGDHEGDC	30S ribosomal protein S11									27.158
R.DETGSGFFLEK.Q	DETGSGFFLEK	1	KGILGLKO_00698	KGILGLKO	PEP_his_kin: putative PEP-CTERM system histidine kinase										28.1125		29.0682
R.DEWLGSNDIIVATSEK.T	DEWLGSNDIIVATSEK	1	LGDHEGDC_01722	LGDHEGDC	ATP-dependent DNA helicase Hel308													24.496	27.8664
R.DEWVAITGWAPHWK.F	DEWVAITGWAPHWK	1	KGILGLKO_01373	KGILGLKO	ABC_choline_bnd: choline ABC transporter, periplasmic binding protein		29.6195	29.3467				30.0546		29.1563	30.1717	28.8851	30.7438
R.DEYIEFQK.S	DEYIEFQK	1	POAEEHON_00030	POAEEHON	Phosphomannomutase/phosphoglucomutase				31.0797	31.8143	31.9413
R.DFAEDWK.L	DFAEDWK	1	POAEEHON_00967	POAEEHON	Aconitate hydratase B				31.2678	32.1375	31.462
R.DFALVEGK.E	DFALVEGK	1	KGILGLKO_00961	KGILGLKO	Holliday junction ATP-dependent DNA helicase RuvB												24.5994
R.DFDIIQMESDGPLFGSR.E	DFDIIQMESDGPLFGSR	1	LGDHEGDC_00600	LGDHEGDC	UbiC 4-hydroxybenzoate synthetase (chorismate lyase) [Coenzyme metabolism]		27.0078									25.7563		27.5061	26.6801	26.8735
R.DFDIVAGGTDNHLM*LINLNK.Y	DFDIVAGGTDNHLMLINLNK	1	LGDHEGDC_00258	LGDHEGDC	Serine hydroxymethyltransferase	26.3665									30.5623	29.9644		30.8656	28.2431	30.1233
R.DFDIVAGGTDNHLM.L	DFDIVAGGTDNHLM	1	LGDHEGDC_00258	LGDHEGDC	Serine hydroxymethyltransferase		29.8122	28.5541	27.6321		28.8545		30.0792	28.8733	29.8886	29.9391	29.1626	30.3524		29.8012
R.DFDLEN#GAYQAPGR.V	DFDLENGAYQAPGR	1	POAEEHON_02125	POAEEHON	Galactokinase				30.2351	29.8703	30.0804
R.DFDQLYEGVK.N	DFDQLYEGVK	1	POAEEHON_00460	POAEEHON	Ribosomal RNA large subunit methyltransferase L				29.9526	30.2104	30.084
R.DFEQLAALR.R	DFEQLAALR	1	LGDHEGDC_02074	LGDHEGDC	3-dehydroquinate synthase	36.9786	34.8867	36.2767		36.0384	35.9193			36.7176	36.4683		36.3713			36.5323
R.DFEVAMEK.I	DFEVAMEK	1	LGDHEGDC_00710	LGDHEGDC	5,10-methylenetetrahydromethanopterin reductase	38.1141	38.9275	38.078	37.5227	37.1606	37.5514	38.1162	38.0571	39.2946	38.834	38.2828	38.8924	37.1665	38.2159	38.0286
R.DFEVIQ#AVNESSPQAAMVFTGQR.S	DFEVIQAVNESSPQAAMVFTGQR	1	KGILGLKO_00313	KGILGLKO	Bifunctional purine biosynthesis protein PurH			31.9737				30.6342			31.339
R.DFFEDLLTATR.Q	DFFEDLLTATR	1	KGILGLKO_00523	KGILGLKO	Glutamate-pyruvate aminotransferase AlaC								28.0004	27.906			27.6738
R.DFGANVDEVITVVDREEGAEANLWNENVTLNPLVK.A	DFGANVDEVITVVDREEGAEANLWNENVTLNPLVK	1	LGDHEGDC_01680	LGDHEGDC	Orotate phosphoribosyltransferase	30.424	30.8763	29.9176	29.0914	28.6919		29.189	28.8526	29.4772	30.5195	28.6047	30.0735	29.3762	30.3654	30.5923
R.DFHVFEDLPGMTDTPLDSLLR.E	DFHVFEDLPGMTDTPLDSLLR	1	KGILGLKO_02112	KGILGLKO	putative metal-binding, possibly nucleic acid-binding protein [General function prediction only]			29.5982				31.2061	30.9155	31.2263	30.8342		30.8925
R.DFLGMVGTLR.D	DFLGMVGTLR	1	KGILGLKO_02321	KGILGLKO	hypothetical protein			30.0685				32.4714		30.9813	31.5701	30.7034	31.8807
R.DFLSSYNK.L	DFLSSYNK	1	POAEEHON_00126	POAEEHON	Phosphomannomutase/phosphoglucomutase				30.9524	31.0748
R.DFLVPSR.L	DFLVPSR	1	KGILGLKO_01764	KGILGLKO	Aspartate--tRNA ligase		28.6259								30.1658
R.DFNVYAYDPDRETMDK.A	DFNVYAYDPDRETMDK	1	LGDHEGDC_00415	LGDHEGDC	3-methylornithyl-N6-L-lysine dehydrogenase	31.1289	31.5484	32.2813	29.8287	30.8617	30.2068	32.981	32.0164	32.4536	31.7484	32.145	31.2191	31.7332		31.6689
R.DFQPISIK.M	DFQPISIK	1	POAEEHON_00783	POAEEHON	putative of PSP1 [Function unknown]				31.0857	31.3045	30.7096
R.DFSIKSK.K	DFSIKSK	2	PYL_LGDHEGDC_01186	PYL	hypothetical protein						31.6021
R.DFTGAAPN#GLPFSTMAGQTGGGK.Q	DFTGAAPNGLPFSTMAGQTGGGK	1	LGDHEGDC_01037	LGDHEGDC	Acetyl-CoA decarbonylase/synthase complex subunit beta 2	31.7808	31.7078	32.2295	32.4454	31.9143	33.3764	32.9774	33.1711	31.3129	31.794	32.393	31.2385	32.6378	32.9419	33.6025
R.DFTYIDDVVEANKR.L	DFTYIDDVVEANKR	1	LGDHEGDC_00630	LGDHEGDC	gmd: GDP-mannose 4,6-dehydratase									27.4488
R.DFVDVEDEVK.K	DFVDVEDEVK	1	LGDHEGDC_01373	LGDHEGDC	thiC: phosphomethylpyrimidine synthase	33.7282	33.5616	33.4524	32.7139	32.4735	32.459	33.2415	33.6189	33.7378		33.3793	34.0281	32.9705	33.6316	33.5499
R.DFVHQNYTPYEGGAEFLEGPTDR.T	DFVHQNYTPYEGGAEFLEGPTDR	1	POAEEHON_00149	POAEEHON	Formate acetyltransferase				30.8252	31.4669	31.3668
R.DGANTNMLGLAR.G	DGANTNMLGLAR	1	LGDHEGDC_00301	LGDHEGDC	methan_mark_7: putative methanogenesis marker protein 7	33.7539	33.2495	33.3894	32.4136	32.7386	32.7291	33.5295	33.2057	33.6835	34.1666	33.7231	33.498	33.1088	33.3669	33.2172
R.DGAQM*PGIVLK.S	DGAQMPGIVLK	1	LGDHEGDC_01704	LGDHEGDC	2-isopropylmalate synthase							31.1794		31.0514
R.DGEQ#TPGVAFTK.E	DGEQTPGVAFTK	1	LGDHEGDC_01043	LGDHEGDC	putative homocitrate synthase AksA	26.892	28.5891		29.6746			32.0016	27.3074	26.4259		26.1515	30.8248		28.2848	30.9232
R.DGESLETTPK.I	DGESLETTPK	1	LGDHEGDC_01280	LGDHEGDC	putative copper-exporting P-type ATPase														28.1368
R.DGFIPSQFTNPANPDVHR.K	DGFIPSQFTNPANPDVHR	1	POAEEHON_00755	POAEEHON	Cysteine synthase					35.8671	36.2047
R.DGFVIGEGSAVLVLETLENAK.A	DGFVIGEGSAVLVLETLENAK	1	POAEEHON_00071	POAEEHON	3-oxoacyl-[acyl-carrier-protein] synthase 2				28.9663	29.891	29.1395
R.DGGQM*AEVDDWGQK.Q	DGGQMAEVDDWGQK	1	KGILGLKO_01668	KGILGLKO	30S ribosomal protein S6	29.1567	29.9421	29.6123				30.9302	30.9454	29.9819	30.2982	30.5417	30.3695
R.DGIVN#HTGDTKPETLEGQIVR.I	DGIVNHTGDTKPETLEGQIVR	1	POAEEHON_02192	POAEEHON	dGTP_triPase: putative dGTPase					30.3741
R.DGIVNHTGDTKPETLEGQIVR.I	DGIVNHTGDTKPETLEGQIVR	1	POAEEHON_02192	POAEEHON	dGTP_triPase: putative dGTPase				29.0005		28.0012
R.DGLGFIPGNVVR.F	DGLGFIPGNVVR	1	LGDHEGDC_00201	LGDHEGDC	FGAM_synth_I: phosphoribosylformylglycinamidine synthase I	32.4723	32.2624	32.4743		35.5946		32.425	32.4631	33.1887	32.0265	32.0505	31.5614	32.0333	32.1347	31.457
R.DGLGGASFASR.D	DGLGGASFASR	1	LGDHEGDC_02051	LGDHEGDC	FGAM_synth_II: phosphoribosylformylglycinamidine synthase II	32.8018	32.6359	32.5272	26.5324	32.2992	32.3887	32.8027	32.845	33.1888	32.3478	32.9063	31.9488	33.0556	32.6639	32.5253
R.DGLIPGVVYGR.G	DGLIPGVVYGR	1	POAEEHON_01054	POAEEHON	General stress protein CTC				34.8886	35.2235	34.8659
R.DGMFTLSIDGASLIHSHLPK.P	DGMFTLSIDGASLIHSHLPK	1	LGDHEGDC_01845	LGDHEGDC	tRNA-guanine(15) transglycosylase	31.4									29.477					28.8527
R.DGN#YTEFNHNLK.M	DGNYTEFNHNLK	1	KGILGLKO_01264	KGILGLKO	CC-adding tRNA nucleotidyltransferase							30.2785	32.2026	31.6697	31.0305		30.9376
R.DGNEN#PAVLEVGNTYK.I	DGNENPAVLEVGNTYK	1	LGDHEGDC_01267	LGDHEGDC	/NonD: hydrolase CocE/NonD family protein												28.3654	29.1054
R.DGPGDAAVVRPDLN#SSR.A	DGPGDAAVVRPDLNSSR	1	KGILGLKO_00340	KGILGLKO	FGAM_synt: phosphoribosylformylglycinamidine synthase												30.5783
R.DGPGDAAVVRPDLNSSR.A	DGPGDAAVVRPDLNSSR	1	KGILGLKO_00340	KGILGLKO	FGAM_synt: phosphoribosylformylglycinamidine synthase		28.4822	28.1118					28.6839	29.7411			31.4969
R.DGQQARPPYTVK.Q	DGQQARPPYTVK	1	KGILGLKO_00228	KGILGLKO	leuA_bact: 2-isopropylmalate synthase			31.0181				32.0163	32.2849	31.9574	30.8176	30.6852	31.1656
R.DGQSIIELTNDER.M	DGQSIIELTNDER	1	LGDHEGDC_01041	LGDHEGDC	hypothetical protein								28.5927				30.1336
R.DGSIVHMTEDDLWN#ATEEQAK.L	DGSIVHMTEDDLWNATEEQAK	1	LGDHEGDC_00345	LGDHEGDC	thiC: phosphomethylpyrimidine synthase	32.5266	33.3501	33.1809	37.1192	33.0972	34.0158	33.1045	32.5371	33.4402	32.1246	32.5014	31.8301	32.2585	32.5523	31.6262
R.DGSVTVR.D	DGSVTVR	1	LGDHEGDC_01352	LGDHEGDC	DNA gyrase subunit B					34.56
R.DGVLDLIDLSPQDYMK.L	DGVLDLIDLSPQDYMK	1	LGDHEGDC_00979	LGDHEGDC	methan_mark_9: putative methanogenesis marker domain 9	32.233	31.9717	31.8928				32.149	32.058	31.9114	33.9168	32.6324	32.7953	32.3714	33.1227	32.7096
R.DGVLLIAATNHPH.M	DGVLLIAATNHPH	1	LGDHEGDC_02122	LGDHEGDC	pup_AAA: proteasome ATPase	32.5372	32.3503	33.212	31.9048	31.4783	31.1301	32.3183	31.6933	32.5369	31.981	32.6898	31.9143	33.2258	32.0167	32.306
R.DGVLLIAATNHPHMLDSAAWR.R	DGVLLIAATNHPHMLDSAAWR	1	LGDHEGDC_02122	LGDHEGDC	pup_AAA: proteasome ATPase	29.1208			32.3405			32.694			33.0475	32.4405	32.5582		35.3989	30.5224
R.DGVVDR.V	DGVVDR	1	KGILGLKO_02591	KGILGLKO	TIGR00273: iron-sulfur cluster-binding protein									33.5036			33.8845
R.DGYFGEFGGR.E	DGYFGEFGGR	1	POAEEHON_00401	POAEEHON	Tryptophan synthase beta chain				30.1654	29.8953
R.DGYLQTK.G	DGYLQTK	1	KGILGLKO_02218	KGILGLKO	Phosphoribosyl isomerase A		30.1799					30.1824
R.DGYSVLEK.A	DGYSVLEK	1	LGDHEGDC_00797	LGDHEGDC	Ni-sirohydrochlorin a,c-diamide reductive cyclase complex, component CfbC	37.1531	36.51	37.3102		36.6382	36.6999	37.237	36.818		37.034	38.0649	37.7719		36.2913
R.DHDEIRPIWAEVDFVPR.A	DHDEIRPIWAEVDFVPR	1	POAEEHON_00483	POAEEHON	Polyribonucleotide nucleotidyltransferase				30.6963	31.8977	32.0113
R.DHDIGIMGQ#LRPVIDETK.C	DHDIGIMGQLRPVIDETK	1	LGDHEGDC_02039	LGDHEGDC	Coenzyme F420-dependent sulfite reductase			28.7524
R.DHFEVM*K.D	DHFEVMK	1	LGDHEGDC_01761	LGDHEGDC	S-inosyl-L-homocysteine hydrolase	29.8712												30.1302	30.8618	29.4579
R.DHGTLEAEALYLLGIK.P	DHGTLEAEALYLLGIK	2	PYL_LGDHEGDC_01026	PYL	cobalto_cobN: cobaltochelatase, CobN subunit	30.7059	29.2344	30.2696							29.8759	27.7015	28.2057	27.3967
R.DHGVMLR.T	DHGVMLR	1	KGILGLKO_01148	KGILGLKO	Glycine/sarcosine N-methyltransferase	31.3268	31.5397	32.0452							35.0014	34.7222	35.2601
R.DHLGVVVIGGTNPMAIMK.E	DHLGVVVIGGTNPMAIMK	1	LGDHEGDC_00355	LGDHEGDC	Global nitrogen regulator NrpRII	28.9158		28.0466		27.832		28.589	27.969	26.8117	25.7994	28.7959	28.5274		28.5552	29.7611
R.DHSLFDYVK.D	DHSLFDYVK	1	KGILGLKO_01536	KGILGLKO	Bifunctional NAD(P)H-hydrate repair enzyme Nnr			31.449				29.7202	30.0268	28.6222	30.3873		30.1701
R.DHSNLAR.I	DHSNLAR	1	POAEEHON_01568	POAEEHON	Pyridinium-3,5-bisthiocarboxylic acid mononucleotide synthase				31.5324	33.7531
R.DHTLGAVSIAEIVEDLR.G	DHTLGAVSIAEIVEDLR	1	LGDHEGDC_00510	LGDHEGDC	putative protein	30.785	30.6357	30.5621	30.1905	30.0621	29.8288	31.4073	30.4215	30.8955	30.5601	30.3951	30.9254	30.5539	31.2291	30.2262
R.DHYETIIK.H	DHYETIIK	1	KGILGLKO_01152	KGILGLKO	Glycine betaine/choline transport system ATP-binding protein OusV	31.2915						32.5575	32.6814	32.6154	33.9585	34.3062
R.DIAGAVGMHR.A	DIAGAVGMHR	1	KGILGLKO_00968	KGILGLKO	seleno_YedE: putative selenium metabolism protein, YedE family	30.4727	32.8483	33.7942	27.8593			34.8639	33.6174	35.0766	35.0751	34.5671	35.1462		30.23	29.9502
R.DIAMVFQNYALYPHMNVYDNMAFGLK.L	DIAMVFQNYALYPHMNVYDNMAFGLK	1	POAEEHON_02407	POAEEHON	Oligosaccharides import ATP-binding protein MsmX						30.4832
R.DIAPLLK.D	DIAPLLK	1	LGDHEGDC_00728	LGDHEGDC	CbiG Cobalamin biosynthesis protein CbiG [Coenzyme metabolism]	30.6534	30.7783	29.4083	29.6862	29.9377	31.2585	31.2037	31.457	31.2135	27.9001			30.3315	30.0282	31.1554
R.DIAPQ#YGGSGGGHPMAAGAR.I	DIAPQYGGSGGGHPMAAGAR	1	LGDHEGDC_00915	LGDHEGDC	recJ: single-stranded-DNA-specific exonuclease RecJ											33.0435				34.2673
R.DIAPQYGGSGGGHPM.A	DIAPQYGGSGGGHPM	1	LGDHEGDC_00915	LGDHEGDC	recJ: single-stranded-DNA-specific exonuclease RecJ	31.08	28.1877	30.3557	30.2492			30.9525	30.9282	30.7602	31.8263	32.3457	31.4808	32.244	31.7804	31.8554
R.DIAQWEPLTN#YHVDIQGEEQWVK.E	DIAQWEPLTNYHVDIQGEEQWVK	1	LGDHEGDC_00463	LGDHEGDC	methano7heme: methanogenesis multiheme c-type cytochrome											32.5405	30.9749
R.DIAQWEPLTNYHVDIQGEEQWVK.E	DIAQWEPLTNYHVDIQGEEQWVK	1	LGDHEGDC_00463	LGDHEGDC	methano7heme: methanogenesis multiheme c-type cytochrome	32.1014	32.0152	32.3353				32.2463	32.7725	32.897	33.0224		32.3484	31.9064	31.9285	31.0125
R.DIATTMGAIHN#SSTR.E	DIATTMGAIHNSSTR	1	LGDHEGDC_01055	LGDHEGDC	phoR_proteo: phosphate regulon sensor kinase PhoR					27.8152
R.DIDPGEVVIIDEDGIK.S	DIDPGEVVIIDEDGIK	1	POAEEHON_01617	POAEEHON	Amidophosphoribosyltransferase					28.2151
R.DIELATHADHR.M	DIELATHADHR	1	KGILGLKO_02270	KGILGLKO	3-phosphoshikimate 1-carboxyvinyltransferase	29.4554	30.9424	31.6703				31.3316	31.7532	31.2442	31.3359		31.6949
R.DIFESIGLVCK.R	DIFESIGLVCK	1	LGDHEGDC_01518	LGDHEGDC	Indole-3-glycerol phosphate synthase								30.5294
R.DIFQTEK.K	DIFQTEK	1	LGDHEGDC_01901	LGDHEGDC	hypothetical protein	31.6296	31.7216	31.6162	31.7756	31.7792	31.544	31.6236	31.4081	31.7296	31.7961	31.8312	31.5149	32.5992	32.6236	32.6258
R.DIGGQVVIDFIEMK.D	DIGGQVVIDFIEMK	1	KGILGLKO_00260	KGILGLKO	Ribonuclease E							27.716
R.DIGIMGTPK.G	DIGIMGTPK	1	LGDHEGDC_01654	LGDHEGDC	dsrA: sulfite reductase, dissimilatory-type alpha subunit	36.3072	36.1609	36.3154		35.1591	35.5052	36.2272	36.1268	36.3722	35.5958	35.8733	35.6842	37.0995	34.1573	36.7631
R.DIGNNPDCIK.C	DIGNNPDCIK	1	LGDHEGDC_01738	LGDHEGDC	napH_: ferredoxin-type protein, NapH/MauN family								31.3441
R.DIGTSLIR.P	DIGTSLIR	1	POAEEHON_02022	POAEEHON	Long-chain-alcohol dehydrogenase 2				32.3072	32.8118
R.DIGTSLIRPK.F	DIGTSLIRPK	1	POAEEHON_02022	POAEEHON	Long-chain-alcohol dehydrogenase 2				30.2291
R.DIGYDHK.D	DIGYDHK	1	LGDHEGDC_01766	LGDHEGDC	metK: methionine adenosyltransferase	38.651	38.5707	39.0674	38.8639	38.3364	38.9568	38.9316	38.6747	38.7839	39.0886	38.8832	35.3989	39.6632	34.0071	39.1163
R.DIHYILQGEK.G	DIHYILQGEK	1	LGDHEGDC_00718	LGDHEGDC	Anthranilate phosphoribosyltransferase	33.3412	31.5905	31.0564	32.885	32.2283			32.7817	33.059	30.4836	30.3769	29.6459	28.2598		29.8803
R.DIIADAFETFIGH.A	DIIADAFETFIGH	2	PYL_LGDHEGDC_01131	PYL	hsdM: type I restriction-modification system, M subunit	29.1748	28.8744	27.4255				28.3933	28.6494	27.232	29.838	29.8123	29.3043	30.1031	31.4497	31.1655
R.DIIFSLNR.M	DIIFSLNR	1	KGILGLKO_02261	KGILGLKO	Glutamine synthetase							33.3705	33.6983	33.1737	32.9378
R.DIIIAPIISENTMDQMQ#EDNTYTFK.V	DIIIAPIISENTMDQMQEDNTYTFK	1	POAEEHON_01524	POAEEHON	50S ribosomal protein L23					30.3642
R.DIIPDVLK.D	DIIPDVLK	1	POAEEHON_01265	POAEEHON	pckA: phosphoenolpyruvate carboxykinase (ATP)						29.7138
R.DIISYHIVEGK.Y	DIISYHIVEGK	1	LGDHEGDC_01612	LGDHEGDC	Secreted and surface protein containing fasciclin-like repeats [Cell envelope biogenesis, outer membrane]	30.0167	30.0564	30.3071	30.1118	30.1639	29.5065	29.9477	28.9922	30.6299	29.9169	30.2581	31.0155	30.3404	30.3406	30.6536
R.DILALGEESAEVVDDR.L	DILALGEESAEVVDDR	1	LGDHEGDC_00935	LGDHEGDC	DNA-directed RNA polymerase subunit D	33.187	33.0644	33.1072	31.7361	31.6083	30.8692	34.6609	33.6167	33.65	34.0711	33.6831	33.5467	33.9795	35.6417	34.1242
R.DILDN#FQPETLR.F	DILDNFQPETLR	1	KGILGLKO_01482	KGILGLKO	Cysteine--tRNA ligase							30.8376	29.1302
R.DILQGGQDK.I	DILQGGQDK	1	KGILGLKO_00048	KGILGLKO	Selenide, water dikinase							32.6932
R.DILSATVSK.L	DILSATVSK	1	KGILGLKO_00100	KGILGLKO	Hypoxic response protein 1										30.3445		29.8647
R.DILSTLQQIEVVFK.K	DILSTLQQIEVVFK	1	LGDHEGDC_01082	LGDHEGDC	serC_2: phosphoserine aminotransferase	32.759	31.3903	30.2258	29.9597	30.24	30.5733	30.4094	29.7383	29.9622	30.2416	30.7129	30.177	30.729	31.1452	30.7034
R.DILTSHPDENLSSAALIMEDNAISALPVVDDR.G	DILTSHPDENLSSAALIMEDNAISALPVVDDR	1	LGDHEGDC_01892	LGDHEGDC	Homoserine O-acetyltransferase								28.2168		31.2388	30.9589		31.0404		30.8987
R.DILVDGLNDIGIHCSR.P	DILVDGLNDIGIHCSR	1	LGDHEGDC_01085	LGDHEGDC	Aromatic-amino-acid aminotransferase 2								29.7158
R.DIN#SGFSGGEIK.R	DINSGFSGGEIK	1	KGILGLKO_01552	KGILGLKO	putative ABC transporter ATP-binding protein												30.7372
R.DIPDNTDFAIK.L	DIPDNTDFAIK	1	LGDHEGDC_00796	LGDHEGDC	Cobyrinate a,c-diamide synthase								34.7847	31.6756
R.DIPFQVMR.F	DIPFQVMR	1	LGDHEGDC_02155	LGDHEGDC	AmmeMemoSam_rS: AmmeMemoRadiSam system radical SAM enzyme	31.8852	31.3822	31.5703	31.7285	31.451	31.6293	31.4314	31.5714	30.9898	31.82	32.0041	31.3427		30.8023	30.8925
R.DIPHVEM*IR.I	DIPHVEMIR	1	LGDHEGDC_01808	LGDHEGDC	L-lysine 2,3-aminomutase	29.8439	29.136	30.0679	29.6737						30.6914	30.2016	29.2939	26.1374	28.7194	29.3281
R.DIPYGQDFSDR.E	DIPYGQDFSDR	1	KGILGLKO_00228	KGILGLKO	leuA_bact: 2-isopropylmalate synthase	29.5904	29.7366	30.8857				31.7811	32.1413	30.4181		29.921	31.336
R.DIQVTLQR.F	DIQVTLQR	1	LGDHEGDC_00092	LGDHEGDC	traB: TraB family protein		31.2759	31.6839							32.732		31.6433
R.DISALPMQ#FMER.L	DISALPMQFMER	2	PYL_LGDHEGDC_00831	PYL	Methanogenesis regulatory protein FilR1						31.0946
R.DISALPMQFMER.L	DISALPMQFMER	2	PYL_LGDHEGDC_00831	PYL	Methanogenesis regulatory protein FilR1						32.1801								26.9118
R.DISLFLIEK.G	DISLFLIEK	1	LGDHEGDC_00418	LGDHEGDC	Pyrrolysine--tRNA ligase	29.4064		29.0528	28.8913		28.8038	27.7643	29.6361	30.0821	29.9035	29.7678	30.0287	29.2423	29.5704	30.3206
R.DISVFIPHSAR.P	DISVFIPHSAR	1	LGDHEGDC_02077	LGDHEGDC	hmd_TIGR: 5,10-methenyltetrahydromethanopterin hydrogenase											27.9619		28.786
R.DITDTSIIDNENNDVYNNSLDISEYHEFNK.F	DITDTSIIDNENNDVYNNSLDISEYHEFNK	1	LGDHEGDC_01183	LGDHEGDC	hypothetical protein	28.871	31.401						30.9688	30.4767	30.0969	31.1069			31.6588	31.8168
R.DITEQNIN#AANLPDGLVAR.W	DITEQNINAANLPDGLVAR	1	LGDHEGDC_00647	LGDHEGDC	hypothetical protein											32.7791
R.DITLVAVSK.T	DITLVAVSK	1	KGILGLKO_00423	KGILGLKO	Pyridoxal phosphate homeostasis protein			28.3673				29.0661		29.2506	29.3226		29.6738
R.DITNDYGSLLVFDEVITGFR.V	DITNDYGSLLVFDEVITGFR	1	KGILGLKO_00328	KGILGLKO	Glutamate-1-semialdehyde 2,1-aminomutase							27.7696	28.5991		27.7492	27.3746	28.529
R.DIVDNAVEEAFTDVSSAN#EALDK.A	DIVDNAVEEAFTDVSSANEALDK	1	POAEEHON_00892	POAEEHON	sn-glycerol-3-phosphate-binding periplasmic protein UgpB					30.2747
R.DIYELDEDR.L	DIYELDEDR	1	KGILGLKO_01059	KGILGLKO	Phosphoribosylaminoimidazole-succinocarboxamide synthase		35.515					30.3077	30.3866		30.8924	30.2056	31.4157
R.DIYNLVR.G	DIYNLVR	1	POAEEHON_01923	POAEEHON	Methionyl-tRNA formyltransferase				29.5999	30.1797	30.0049
R.DKLDEVVNEFK.D	DKLDEVVNEFK	1	POAEEHON_00835	POAEEHON	ATP synthase subunit alpha				31.965	33.6126	31.7886
R.DKPQIESVVPVYWNAN#WYER.E	DKPQIESVVPVYWNANWYER	1	LGDHEGDC_00567	LGDHEGDC	F(420)H(2) dehydrogenase subunit C			28.8522				32.8139	32.2697	28.7176	28.1458	32.2291	31.2156		26.0424
R.DKPVVYR.G	DKPVVYR	1	LGDHEGDC_01973	LGDHEGDC	RNR_anaer_Bdell: anaerobic ribonucleoside-triphosphate reductase							33.0982	33.3999	33.3159			33.004		33.2979	32.9791
R.DKYDLDYYVELAK.G	DKYDLDYYVELAK	1	POAEEHON_00317	POAEEHON	Pyruvate carboxylase				29.0359	28.7225
R.DLAAAMDTR.Y	DLAAAMDTR	1	KGILGLKO_01368	KGILGLKO	Lipoprotein-releasing system ATP-binding protein LolD								27.9417	25.2212
R.DLADAFN#QFYR.F	DLADAFNQFYR	1	LGDHEGDC_00083	LGDHEGDC	Arginine--tRNA ligase	28.0166								28.9345	27.0944	24.5935		27.7972	27.906
R.DLAYAGK.N	DLAYAGK	1	LGDHEGDC_00476	LGDHEGDC	Rama_corrin_act: methylamine methyltransferase corrinoid protein reductive activase	33.6512	33.1722		33.2593	32.9852	33.3998	33.9482	34.1088	33.9939	33.0378	34.538	34.6246	33.9154	34.1849	33.66
R.DLAYAYLENQEIQNAK.N	DLAYAYLENQEIQNAK	1	POAEEHON_00434	POAEEHON	mod_pep_cyc: putative peptide modification system cyclase				28.4428	28.7296
R.DLDDASSDSFNFVPFYGLAHY.N	DLDDASSDSFNFVPFYGLAHY	1	POAEEHON_00986	POAEEHON	OprF membrane domain protein					29.6349	29.6229
R.DLDDASSDSFNFVPFYGLAHYN#IPDGPYYVLGH.L	DLDDASSDSFNFVPFYGLAHYNIPDGPYYVLGH	1	POAEEHON_00986	POAEEHON	OprF membrane domain protein				30.1825	30.3218
R.DLDFAR.K	DLDFAR	1	KGILGLKO_02127	KGILGLKO	Leucine--tRNA ligase			28.0293				29.8252	29.4464	29.4467			29.8692
R.DLDILSVQ#YHPDAHPGPM*DTEK.R	DLDILSVQYHPDAHPGPMDTEK	1	LGDHEGDC_01228	LGDHEGDC	CPSaseIIsmall: carbamoyl-phosphate synthase, small subunit									29.1483	29.4042				29.3442
R.DLDLPAPVYLETNMTLPEK.A	DLDLPAPVYLETNMTLPEK	1	LGDHEGDC_00593	LGDHEGDC	Bsubt_queE: 7-cyano-7-deazaguanosine (preQ0) biosynthesis protein QueE			26.8296				31.5395	31.7485	28.5717	31.7146	28.7329	27.991	25.7936	31.8261	29.6302
R.DLDNPDLGEIAECIK.K	DLDNPDLGEIAECIK	1	LGDHEGDC_01255	LGDHEGDC	hypothetical protein								32.2805
R.DLDPQDRPLTFTNIMTAPYGK.C	DLDPQDRPLTFTNIMTAPYGK	1	POAEEHON_02113	POAEEHON	Beta-glucuronidase						29.029
R.DLDREMLESVLVSATDEEVR.K	DLDREMLESVLVSATDEEVR	1	KGILGLKO_00133	KGILGLKO	tolQ: protein TolQ									24.8883
R.DLEFVGR.D	DLEFVGR	1	POAEEHON_00545	POAEEHON	ADP-ribose pyrophosphatase					29.532
R.DLEGAIEQWK.R	DLEGAIEQWK	1	LGDHEGDC_00388	LGDHEGDC	Collagenase [Posttranslational modification, protein turnover, chaperones]	31.3081	31.7658	31.7431		31.4951	31.5286	31.7286	32.3798	30.9466	32.0322	32.1854	31.7235	31.2774	30.8013	30.2807
R.DLEPFVDFIK.V	DLEPFVDFIK	1	LGDHEGDC_01618	LGDHEGDC	hypothetical protein	32.9045	31.9947	31.9485				33.0444	32.7229	32.1704	32.4908	32.0941	32.633	32.826	33.7386	33.4243
R.DLEWLENMLDPASYEEGIK.P	DLEWLENMLDPASYEEGIK	1	LGDHEGDC_02183	LGDHEGDC	hisT_truA: tRNA pseudouridine(38-40) synthase	27.3274				27.4923		27.1017	27.3539	27.4272	27.7523		27.634		27.9499	28.189
R.DLGGLVR.V	DLGGLVR	1	LGDHEGDC_01293	LGDHEGDC	Archaeal Lon protease	33.1411	33.4664	33.2367	32.7673	32.4913	32.5687	33.2379	33.696	33.7086		26.0872	32.6172	33.3674	33.3565	33.3797
R.DLGNTVIVVEHDEETIR.A	DLGNTVIVVEHDEETIR	1	POAEEHON_00901	POAEEHON	UvrABC system protein A						28.1213
R.DLGVADEK.L	DLGVADEK	1	LGDHEGDC_00168	LGDHEGDC	UbiB: 2-polyprenylphenol 6-hydroxylase								29.6202
R.DLHEEYGEELMEK.E	DLHEEYGEELMEK	1	POAEEHON_00813	POAEEHON	Arginine--tRNA ligase				32.3634	32.1626	30.032
R.DLHSTQWGR.L	DLHSTQWGR	1	LGDHEGDC_01758	LGDHEGDC	DNA-directed RNA polymerase subunit B''	33.9439	34.9708	35.5267	32.9359	33.495	34.1249	34.0342			33.8333			33.9419	34.7452	34.7745
R.DLIDDPQAVVIIVHGLNEHQGR.Y	DLIDDPQAVVIIVHGLNEHQGR	1	POAEEHON_00184	POAEEHON	Monoacylglycerol lipase				34.3588	31.8177	31.6536
R.DLINLGDR.L	DLINLGDR	1	LGDHEGDC_00899	LGDHEGDC	AMP phosphorylase	32.6136	32.7049	32.6316	32.0842	31.8996	31.6194	32.5471	32.401	32.5634	32.8389	33.1916	32.4974	33.008	32.8675	32.9789
R.DLIPELQGK.G	DLIPELQGK	1	KGILGLKO_01261	KGILGLKO	ATP phosphoribosyltransferase	29.5297	30.4946						30.961		31.3793	29.5452
R.DLIQ#Q#NADAIFSIVEK.N	DLIQQNADAIFSIVEK	1	KGILGLKO_01490	KGILGLKO	Modification methylase BamHI										31.416
R.DLIVDLSK.E	DLIVDLSK	1	LGDHEGDC_01087	LGDHEGDC	drrA: daunorubicin resistance ABC transporter, ATP-binding protein		26.896	29.6002	29.5012	30.8337	30.4575	29.7793	30.3615	30.0829						28.2316
R.DLLAIEDEEEM*QK.L	DLLAIEDEEEMQK	2	PYL_LGDHEGDC_00412	PYL	3-methylornithine synthase	28.8706	29.0286					29.9759	29.3389	29.5319	28.2544			29.5199	30.0974	29.3304
R.DLLESAPK.V	DLLESAPK	1	LGDHEGDC_01656	LGDHEGDC	tRNA (cytidine-2'-O-)-methyltransferase TrmJ	27.4079			30.3389		28.0468		29.8464	30.4281	29.9119	29.0346		31.1594	26.4235	29.2042
R.DLLQ#GDVSDTLTLIFK.T	DLLQGDVSDTLTLIFK	1	LGDHEGDC_01496	LGDHEGDC	TIGR01210: radical SAM enzyme								26.1964
R.DLLQSQIEQR.N	DLLQSQIEQR	1	POAEEHON_00982	POAEEHON	Outer membrane efflux protein BepC				35.2996	36.1303	35.7543
R.DLLSEENIK.V	DLLSEENIK	1	POAEEHON_00627	POAEEHON	Endonuclease MutS2				29.2298	29.1795	28.9931
R.DLLVDTLEDAVR.S	DLLVDTLEDAVR	1	KGILGLKO_01231	KGILGLKO	NusA: transcription termination factor NusA	30.2113	30.6452	30.8786				31.6468	31.8069	31.6491	31.4652	31.1129	31.9834
R.DLLVVDPMLATGNTAMEAIK.F	DLLVVDPMLATGNTAMEAIK	1	POAEEHON_00826	POAEEHON	Uracil phosphoribosyltransferase				32.2632	31.5371	34.0298
R.DLM*ENEVLEK.F	DLMENEVLEK	1	POAEEHON_01051	POAEEHON	Putative septation protein SpoVG				30.1323	29.2472
R.DLN#PDIDNINR.L	DLNPDIDNINR	1	KGILGLKO_00733	KGILGLKO	LytE FOG: LysM repeat [Cell envelope biogenesis, outer membrane]		28.6897									28.9687	30.4081
R.DLNPDIDNINR.L	DLNPDIDNINR	1	KGILGLKO_00733	KGILGLKO	LytE FOG: LysM repeat [Cell envelope biogenesis, outer membrane]			29.3226				30.0956	28.3987		29.6894		30.202
R.DLNVEVAILHGPPGC.S	DLNVEVAILHGPPGC	1	LGDHEGDC_00798	LGDHEGDC	Ni-sirohydrochlorin a,c-diamide reductive cyclase complex, component CfbD								27.7247
R.DLPGILGDFGLELPPVVAAEK.A	DLPGILGDFGLELPPVVAAEK	1	KGILGLKO_02513	KGILGLKO	ectoine_eutD: ectoine utilization protein EutD							26.381	26.8501	26.4522	23.2729		25.7861
R.DLQDETGGFTAFIPWSFQPHGTR.L	DLQDETGGFTAFIPWSFQPHGTR	1	KGILGLKO_02512	KGILGLKO	Cyclic dehypoxanthine futalosine synthase			29.8216				29.1706	29.5109
R.DLSESAEAEDRPSIQIGDPFTEK.L	DLSESAEAEDRPSIQIGDPFTEK	1	LGDHEGDC_02051	LGDHEGDC	FGAM_synth_II: phosphoribosylformylglycinamidine synthase II	32.0252	32.2385	33.146	31.7916	31.8605		32.3559	32.1268	32.5221	32.2738	33.149	32.1708	32.5523	33.1813	33.2908
R.DLSPEDR.A	DLSPEDR	1	KGILGLKO_01804	KGILGLKO	D1pyr5carbox2: putative delta-1-pyrroline-5-carboxylate dehydrogenase			30.4263				31.0782		31.353			31.0352
R.DLSQN#PDDLEK.I	DLSQNPDDLEK	1	LGDHEGDC_00354	LGDHEGDC	Thermophilic glucose-6-phosphate isomerase [Carbohydrate transport and metabolism / General function															36.56
R.DLTADLISEIEGVK.F	DLTADLISEIEGVK	1	POAEEHON_00559	POAEEHON	Aspartate/prephenate aminotransferase				28.8122	29.5578	29.5237
R.DLTFLIADEVLGMSISK.Y	DLTFLIADEVLGMSISK	1	LGDHEGDC_01979	LGDHEGDC	ribazole_CobZ: alpha-ribazole phosphatase CobZ	29.2598	28.9521	29.2664	27.6147		27.7969	27.9584		28.3037	27.7193	28.6808	28.8295	27.7485	28.9657	27.7052
R.DLTFSPDSSK.V	DLTFSPDSSK	1	LGDHEGDC_01091	LGDHEGDC	propeller_TolB: Tol-Pal system beta propeller repeat protein TolB						34.0548
R.DLTMTGVGPADVFQNSLNYGLFTGGLGFHN#GAER.L	DLTMTGVGPADVFQNSLNYGLFTGGLGFHNGAER	1	LGDHEGDC_01217	LGDHEGDC	aden_form_hyp: putative adenylate-forming enzyme	28.818		28.4533					28.5695		29.1598	27.4084		28.2359		29.6172
R.DLTVTSVLSGN#R.N	DLTVTSVLSGNR	1	LGDHEGDC_01812	LGDHEGDC	aconitase_1: aconitate hydratase 1							25.323							28.8741
R.DLTYQ#MELLGIEHAK.F	DLTYQMELLGIEHAK	1	LGDHEGDC_01084	LGDHEGDC	6,7-dimethyl-8-ribityllumazine synthase	31.5853		27.2728			27.1991		29.2162		27.8686			31.2978	28.6262	31.3105
R.DLVFHTQ#APGAPITVIK.T	DLVFHTQAPGAPITVIK	1	LGDHEGDC_00458	LGDHEGDC	fpg: DNA-formamidopyrimidine glycosylase												31.1876
R.DLVNEFLDVCR.E	DLVNEFLDVCR	1	KGILGLKO_02071	KGILGLKO	L-seryl-tRNA(Sec) selenium transferase								28.4213
R.DLVSGIPQHIK.I	DLVSGIPQHIK	1	KGILGLKO_01339	KGILGLKO	Cell shape-determining protein MreB	30.2714	30.9064	31.3614				32.0211	32.2159	32.2701	31.4938	31.0829	30.9886
R.DLVSGLPK.T	DLVSGLPK	1	POAEEHON_00090	POAEEHON	Cell shape-determining protein MreB				30.8172	30.036	30.3056
R.DLYDHSIQ#VIETVETYR.E	DLYDHSIQVIETVETYR	1	LGDHEGDC_00719	LGDHEGDC	Cobalt/magnesium transport protein CorA													26.4171	26.4429
R.DLYELR.E	DLYELR	1	LGDHEGDC_00584	LGDHEGDC	Peptidyl-tRNA hydrolase							30.9839	31.0818	31.1209
R.DM*AHEDAAR.V	DMAHEDAAR	1	KGILGLKO_02234	KGILGLKO	DNA-binding protein HU 1							31.9819	32.0547	30.9272	32.2007	31.1483	31.0286
R.DM*AVYALPGYIDSGVIEYPSVLR.K	DMAVYALPGYIDSGVIEYPSVLR	1	KGILGLKO_00466	KGILGLKO	IsdE: heme ABC transporter, heme-binding protein isdE							28.3318		28.7148
R.DM*DFAVQDLR.E	DMDFAVQDLR	1	POAEEHON_00984	POAEEHON	Swarming motility protein SwrC				32.5991	32.5399
R.DM*EELAK.F	DMEELAK	1	LGDHEGDC_01672	LGDHEGDC	Methyl-coenzyme M reductase subunit gamma	34.5326	34.6469	33.6754	33.4887	32.8948	32.5388	34.2712	34.7804	34.2397	34.8174	34.6487	34.0384	35.7033	34.9114	34.831
R.DM*FGDWEAAGSK.E	DMFGDWEAAGSK	2	PYL_LGDHEGDC_00472	PYL	Trimethylamine methyltransferase MttB; Duplicate proteins: WCC_LGDHEGDC_00477	35.7493	37.5374	37.4291	36.8528	35.9453	36.0885	37.5909	37.4383	38.6507	37.412	37.1981	36.8216	36.5016	37.3939	38.1776
R.DM*QDELLK.L	DMQDELLK	1	KGILGLKO_01371	KGILGLKO	Glycine betaine transport ATP-binding protein OpuAA							30.1775	28.9532				32.3585
R.DM*SPNEK.V	DMSPNEK	1	LGDHEGDC_00847	LGDHEGDC	50S ribosomal protein L29	32.3833	30.6624	30.4564	29.718	29.0818	29.7504	30.3815	29.8782	31.9163	31.9472	31.3875	30.544	31.8733	32.4639	32.1957
R.DM*TWIMQH.L	DMTWIMQH	2	PYL_LGDHEGDC_00479	PYL	Dimethylamine methyltransferase MtbB1; Duplicate proteins: PYL_LGDHEGDC_01784,WCC_LGDHEGDC_00485,WCC_LGDHEGDC_01790	30.8741	32.3355	33.9101	31.0483		30.8492	31.9746	31.72	32.0531	32.0345	32.3049	31.7452	31.6315	31.9062	31.5842
R.DM*TWIMQHLQK.V	DMTWIMQHLQK	2	PYL_LGDHEGDC_00479	PYL	Dimethylamine methyltransferase MtbB1; Duplicate proteins: PYL_LGDHEGDC_01784,WCC_LGDHEGDC_00485,WCC_LGDHEGDC_01790	36.5	35.0571	35.0659	35.8456	34.8722	35.9825	36.6988	36.6362	37.3534	37.4874	36.3174	35.6438	36.176	35.687	35.8643
R.DM*VHAYYGGDEEEAR.K	DMVHAYYGGDEEEAR	2	PYL_LGDHEGDC_00472	PYL	Trimethylamine methyltransferase MttB; Duplicate proteins: WCC_LGDHEGDC_00477	39.0807	38.261	37.7753	37.7617	37.401	37.1197	38.9109	38.4238	37.729	39.0262	37.918	37.8433	39.1407	38.3566	38.8414
R.DMAHEDAAR.V	DMAHEDAAR	1	KGILGLKO_02234	KGILGLKO	DNA-binding protein HU 1		29.9356	31.1581					31.4035		31.893	30.8044	31.9802
R.DMAVYALPGYIDSGVIEYPSVLR.K	DMAVYALPGYIDSGVIEYPSVLR	1	KGILGLKO_00466	KGILGLKO	IsdE: heme ABC transporter, heme-binding protein isdE							31.4818	30.8708	32.2996	30.6779	30.383	29.7568
R.DMDFAVQDLR.E	DMDFAVQDLR	1	POAEEHON_00984	POAEEHON	Swarming motility protein SwrC				34.3677	34.6875	33.8101
R.DMDFLDPEIR.N	DMDFLDPEIR	1	KGILGLKO_00800	KGILGLKO	NrdJ_Z: ribonucleoside-diphosphate reductase, adenosylcobalamin-dependent		30.2702	30.7353				31.5388			29.9061	31.1467	30.8923
R.DMDGLPDVIFITDAR.K	DMDGLPDVIFITDAR	1	POAEEHON_00505	POAEEHON	30S ribosomal protein S2				33.947	28.8204	34.1398
R.DMEELAK.F	DMEELAK	1	LGDHEGDC_01672	LGDHEGDC	Methyl-coenzyme M reductase subunit gamma	39.0665	38.9757	33.9748	37.9831	37.6784	38.224		33.4666		39.2678	39.5502			39.174	38.8946
R.DMEGGFADSPIR.L	DMEGGFADSPIR	1	LGDHEGDC_01186	LGDHEGDC	hypothetical protein	28.3315	26.8616	28.4862				29.701	31.3346	32.3013	30.1794	32.3662	30.9592	29.1955	31.1827	30.0111
R.DMEPADVADITR.K	DMEPADVADITR	1	LGDHEGDC_00181	LGDHEGDC	TIGR00010: hydrolase, TatD family		30.6174	31.7684		30.7655	31.5676	31.1414	31.7743	32.1768	31.9875	32.3193	31.6795	32.0587	31.1327
R.DMEWSESGIEGASR.F	DMEWSESGIEGASR	1	KGILGLKO_02127	KGILGLKO	Leucine--tRNA ligase		28.777						32.2572	30.5375	28.5632
R.DMEYTVK.E	DMEYTVK	1	KGILGLKO_01395	KGILGLKO	Branched-chain-amino-acid aminotransferase		32.1732	32.9176				33.2939			33.0697		33.5112
R.DMFMQDLGVNESALDR.V	DMFMQDLGVNESALDR	1	KGILGLKO_00177	KGILGLKO	Ribosome-binding ATPase YchF							29.1317
R.DMGYDVSLM*ADSTSR.W	DMGYDVSLMADSTSR	1	LGDHEGDC_00770	LGDHEGDC	V-type ATP synthase alpha chain								29.9865			29.0624		25.6851
R.DMHEDPQIPNFGPAGK.G	DMHEDPQIPNFGPAGK	1	POAEEHON_01505	POAEEHON	Methionine aminopeptidase 1				33.6215	31.7153
R.DMHQMGGMVK.S	DMHQMGGMVK	1	LGDHEGDC_01543	LGDHEGDC	NDH_I_M: proton-translocating NADH-quinone oxidoreductase, chain M	30.7192	29.2624	30.2769				30.9373	31.3706	30.7884	31.1978	27.5995	29.3855	30.6389	31.2958	31.4035
R.DMLGIVDNR.A	DMLGIVDNR	1	LGDHEGDC_00852	LGDHEGDC	30S ribosomal protein S4e	36.6462										25.6901			36.7121	29.3311
R.DMMDEENIHGN.I	DMMDEENIHGN	1	LGDHEGDC_00833	LGDHEGDC	spoT_relA: RelA/SpoT family protein	30.1377	30.207	29.5977	29.4973	29.2105	30.006	30.5654	30.8134	30.4336	29.6618	30.785	30.5132	30.9443	29.5185	30.5671
R.DMMDEENIHGNIIWNHFTVGK.E	DMMDEENIHGNIIWNHFTVGK	1	LGDHEGDC_00833	LGDHEGDC	spoT_relA: RelA/SpoT family protein	30.0995	29.7254	31.487	29.0259	29.924	34.8149	30.7145	30.3214	29.7174	30.3356	30.5619	35.2336	30.0827	29.0629	30.5061
R.DMNRPR.C	DMNRPR	1	LGDHEGDC_01045	LGDHEGDC	Glyceraldehyde-3-phosphate dehydrogenase	35.623	35.7518	35.8352	35.3929	35.242	35.5103		36.4153	36.0583				36.8367		36.7187
R.DMPVYLDIMQR.N	DMPVYLDIMQR	1	LGDHEGDC_00739	LGDHEGDC	Histidine--tRNA ligase	31.5835	31.5287		30.827	30.9101	31.0337		32.1255		31.7971	31.4812	31.2086	31.2893	31.8812	31.9642
R.DMQDELLK.L	DMQDELLK	1	KGILGLKO_01371	KGILGLKO	Glycine betaine transport ATP-binding protein OpuAA	32.4034	32.8746	33.1821				33.3921	33.4655	33.6171	33.5985	33.0576	33.819
R.DMQEVKPQIK.S	DMQEVKPQIK	1	KGILGLKO_02148	KGILGLKO	Peptidyl-prolyl cis-trans isomerase D												29.3876
R.DMQIGR.G	DMQIGR	1	LGDHEGDC_01682	LGDHEGDC	Ornithine carbamoyltransferase, anabolic		33.1564			32.4315		34.1142						33.8074
R.DMSN#GMMLEDIESTMLVAGR.K	DMSNGMMLEDIESTMLVAGR	1	LGDHEGDC_00294	LGDHEGDC	Soluble P-type ATPase-like phosphatase		29.6912
R.DMSPNEK.V	DMSPNEK	1	LGDHEGDC_00847	LGDHEGDC	50S ribosomal protein L29	35.9073	35.4331	34.9429	34.8553	34.5071	34.6011		34.7848	35.607	35.6875	34.9083	34.6042	36.137		35.2756
R.DMTFGSVFPEK.E	DMTFGSVFPEK	1	KGILGLKO_01336	KGILGLKO	PQQ_syn_pqqF: coenzyme PQQ biosynthesis protein PqqF							34.0307
R.DMTWIMQHLQ#K.V	DMTWIMQHLQK	2	PYL_LGDHEGDC_00479	PYL	Dimethylamine methyltransferase MtbB1; Duplicate proteins: PYL_LGDHEGDC_01784,WCC_LGDHEGDC_00485,WCC_LGDHEGDC_01790			28.2332		28.5951						30.8448	28.449		28.4207	29.0967
R.DMTWIMQHLQK.V	DMTWIMQHLQK	2	PYL_LGDHEGDC_00479	PYL	Dimethylamine methyltransferase MtbB1; Duplicate proteins: PYL_LGDHEGDC_01784,WCC_LGDHEGDC_00485,WCC_LGDHEGDC_01790	39.1872	38.9296	39.1106	38.9028	38.694	39.0812	39.4003	39.4001	38.9589	39.081	39.0111	39.0288	38.5616	39.0497	39.0535
R.DMVHAYYGGDEEEARK.K	DMVHAYYGGDEEEARK	2	PYL_LGDHEGDC_00472	PYL	Trimethylamine methyltransferase MttB; Duplicate proteins: WCC_LGDHEGDC_00477	34.6784	30.5034	35.3261	33.7038	35.5615	34.6706	34.7483	35.3441	34.4605	33.1216	31.8722	32.9864	34.6439	35.7199	36.5751
R.DMWVVDTAIQTINR.L	DMWVVDTAIQTINR	1	LGDHEGDC_00490	LGDHEGDC	hypothetical protein	32.4305	32.1889	32.4466	32.5988	31.2228	31.2529	30.5962	31.9335	29.9581	31.7654	31.4935	31.6407	31.1515		32.3488
R.DMYSPGGTPGR.R	DMYSPGGTPGR	1	LGDHEGDC_00179	LGDHEGDC	rSAM_ocin_1: ribosomal peptide maturation radical SAM protein 1	31.7238	31.1958	31.474				31.1904		31.0833	31.7221	31.7884	31.6124	31.2735	31.6679	30.939
R.DMYYDEYEIDLR.E	DMYYDEYEIDLR	1	POAEEHON_00758	POAEEHON	polys_exp_MPA1: polysaccharide export protein, MPA1 family					29.1465
R.DN#ILVGVVTSSDILSYLGTGEAFEK.L	DNILVGVVTSSDILSYLGTGEAFEK	1	LGDHEGDC_00072	LGDHEGDC	putative protein								25.6718
R.DN#NGLVTESPEMDR.R	DNNGLVTESPEMDR	1	LGDHEGDC_02103	LGDHEGDC	IPP_isom_2: isopentenyl-diphosphate delta-isomerase, type 2															33.4827
R.DN#YGVPDVK.L	DNYGVPDVK	1	LGDHEGDC_00740	LGDHEGDC	30S ribosomal protein S15				36.1485	34.9888									27.635	36.6509
R.DNAMQISMR.H	DNAMQISMR	1	LGDHEGDC_00796	LGDHEGDC	Cobyrinate a,c-diamide synthase	31.232		31.1011				31.4546	30.5078	31.9493	31.0403	30.9003	29.4282	29.3135	29.408
R.DNDEALK.Y	DNDEALK	1	LGDHEGDC_00903	LGDHEGDC	nadC: nicotinate-nucleotide diphosphorylase (carboxylating)								34.5195			34.9286
R.DNEELLGR.V	DNEELLGR	1	KGILGLKO_01658	KGILGLKO	putative Fe-S-cluster oxidoreductase [General function prediction only]	30.7592		31.5653				32.2882	32.42	32.6989	32.2175	31.639	32.6429
R.DNEIDENIFK.E	DNEIDENIFK	1	POAEEHON_01316	POAEEHON	Fructokinase					31.0815
R.DNELLAYTSALQNDR.V	DNELLAYTSALQNDR	1	LGDHEGDC_02035	LGDHEGDC	peripla_PGF_1: putative ABC transporter PGF-CTERM-modified substrate-binding protein			27.7887
R.DNEVIDTANR.L	DNEVIDTANR	1	LGDHEGDC_00063	LGDHEGDC	purH: phosphoribosylaminoimidazolecarboxamide formyltransferase/IMP cyclohydrolase		34.5365	34.0527	34.1376	32.0417	34.0995	34.8958	35.0242			26.7656	34.8627			35.0047
R.DNFGLPVLVSANK.L	DNFGLPVLVSANK	1	LGDHEGDC_00278	LGDHEGDC	mnmE_trmE_thdF: tRNA modification GTPase TrmE	31.8732	33.5085	33.6402	33.6019	33.6934		33.8293	31.2664	32.2944	32.1287	34.2561	34.3125	34.1142	34.0245	32.7578
R.DNGDSITAK.L	DNGDSITAK	1	KGILGLKO_00780	KGILGLKO	Bacterioferritin										30.8998	34.3081	31.3386
R.DNGFNHVLAK.S	DNGFNHVLAK	1	LGDHEGDC_01408	LGDHEGDC	Ribonuclease P protein component 3		27.4268
R.DNLDSDEPNLYQM*TK.K	DNLDSDEPNLYQMTK	1	POAEEHON_00164	POAEEHON	Alkaline phosphatase 4				29.0031	28.8579	28.6495
R.DNLEQPDR.W	DNLEQPDR	1	LGDHEGDC_00300	LGDHEGDC	methan_mark_17: putative methanogenesis marker protein 17	33.5003	34.0589	33.4812	32.7301	32.5284	32.7637	34.1822	34.3025	34.2207	34.4028	33.7224	34.4088	33.7149	33.1212	32.7318
R.DNLPDVEEGK.S	DNLPDVEEGK	1	LGDHEGDC_00489	LGDHEGDC	rpa1: replication factor-a protein 1 (rpa1)	34.3226	34.5519					34.8136			35.3627			34.9505	34.8115	35.1087
R.DNMVDMITSFHDD.-	DNMVDMITSFHDD	1	LGDHEGDC_00820	LGDHEGDC	minD_bact: septum site-determining protein MinD	30.8303			30.5197	29.3109	30.7915			31.3569		30.9615	31.0042	31.0987	30.566	31.2961
R.DNN#GLVTESPEM*DR.R	DNNGLVTESPEMDR	1	LGDHEGDC_02103	LGDHEGDC	IPP_isom_2: isopentenyl-diphosphate delta-isomerase, type 2													30.7887	30.2042	30.2682
R.DNN#GLVTESPEMDR.R	DNNGLVTESPEMDR	1	LGDHEGDC_02103	LGDHEGDC	IPP_isom_2: isopentenyl-diphosphate delta-isomerase, type 2	33.8165	33.5809	33.5288	32.7882	32.4445	33.609	33.0595	33.1565	34.182	35.3107	34.9981	35.033	35.8286	36.4941	32.3876
R.DNN#GLVTESPEMDRR.I	DNNGLVTESPEMDRR	1	LGDHEGDC_02103	LGDHEGDC	IPP_isom_2: isopentenyl-diphosphate delta-isomerase, type 2	31.7607	31.0414	30.906	31.0839		30.7976	30.5366	32.4904	32.6983	32.923	33.1047	30.3092	32.4695	31.4622	33.3517
R.DNN#NVVLSHK.K	DNNNVVLSHK	1	POAEEHON_01886	POAEEHON	rpsA: ribosomal protein bS1				34.3254	34.5077	34.1626
R.DNNGLVTESPEMDRR.I	DNNGLVTESPEMDRR	1	LGDHEGDC_02103	LGDHEGDC	IPP_isom_2: isopentenyl-diphosphate delta-isomerase, type 2	33.0224	33.7953	33.167	33.1353		32.5663	32.4723	32.5419	32.61	32.3656	33.6227	32.9452	34.7872	36.6035	35.0307
R.DNQAGEQIMLK.K	DNQAGEQIMLK	1	KGILGLKO_00597	KGILGLKO	Corrinoid adenosyltransferase										28.6328		29.1021
R.DNQVVTLK.V	DNQVVTLK	1	LGDHEGDC_01667	LGDHEGDC	DNA polymerase II large subunit						29.6308				33.5155
R.DNTVVIGLEPLR.V	DNTVVIGLEPLR	1	KGILGLKO_02515	KGILGLKO	Anaerobic sulfite reductase subunit A		28.2367	29.3891				30.2038	30.2531	29.9194		29.1751	29.6161
R.DNYITK.K	DNYITK	1	LGDHEGDC_00474	LGDHEGDC	hypothetical protein		36.0423	36.3023		35.1238			36.0405			36.1061		36.6413	36.2336	36.1477
R.DPAAASVAVFPSDHQIR.D	DPAAASVAVFPSDHQIR	1	KGILGLKO_01784	KGILGLKO	Alginate biosynthesis protein AlgA	28.9902	29.0809	30.4989				30.9045		31.0466	30.6833	30.1533	31.3688
R.DPEADIYYHELDFPAPMYAR.A	DPEADIYYHELDFPAPMYAR	1	POAEEHON_01937	POAEEHON	Elongation factor G				33.6079	34.0727	33.6079
R.DPEHAAVAVTTGIMDILNSEEIEGVLAHELAHVR.N	DPEHAAVAVTTGIMDILNSEEIEGVLAHELAHVR	1	LGDHEGDC_01710	LGDHEGDC	HtpX Zn-dependent protease with chaperone function [Posttranslational modification, protein turnover, chaperones]	28.4836	25.7594	28.2635	27.5979		25.8		23.877	26.253	23.9389	25.1234		25.6952		28.2158
R.DPELNIEDIQK.I	DPELNIEDIQK	1	POAEEHON_00317	POAEEHON	Pyruvate carboxylase				32.8836	33.4445	33.1225
R.DPERIKSLN#QELKK.A	DPERIKSLNQELKK	1	KGILGLKO_01200	KGILGLKO	putative ABC transporter ATP-binding protein YheS				23.5516
R.DPGIEGISGEK.M	DPGIEGISGEK	1	KGILGLKO_00119	KGILGLKO	Aldehyde:ferredoxin oxidoreductase [Energy production and conversion]		29.0458	28.4313				29.4588
R.DPNIEPK.A	DPNIEPK	1	KGILGLKO_00402	KGILGLKO	NAD-reducing hydrogenase HoxS subunit beta		32.8449	28.894					32.0406	31.7663			31.5118
R.DPQGYILAYDNAYK.I	DPQGYILAYDNAYK	1	LGDHEGDC_01248	LGDHEGDC	Methanol--corrinoid protein co-methyltransferase							27.2005		31.7509				30.2288	30.6622	32.3634
R.DPQM*VAHAAR.V	DPQMVAHAAR	1	LGDHEGDC_02073	LGDHEGDC	2-amino-3,7-dideoxy-D-threo-hept-6-ulosonate synthase													31.825	30.7324	32.687
R.DPRPVGK.K	DPRPVGK	1	LGDHEGDC_00770	LGDHEGDC	V-type ATP synthase alpha chain							32.3585
R.DPSSGTYGYFKDELLGEDK.F	DPSSGTYGYFKDELLGEDK	1	LGDHEGDC_00985	LGDHEGDC	3a0107s03: phosphate ABC transporter, phosphate-binding protein PstS					28.6927
R.DPVAFK.D	DPVAFK	1	KGILGLKO_00135	KGILGLKO	YvyF: flagellar operon protein							32.3054	32.2419
R.DPYEAHHK.V	DPYEAHHK	1	POAEEHON_01554	POAEEHON	Negative regulator of genetic competence ClpC/MecB				31.8163	32.2441	31.6304
R.DQ#AGTIAGN#HLGLENSAVIMAK.S	DQAGTIAGNHLGLENSAVIMAK	1	LGDHEGDC_01756	LGDHEGDC	DNA-directed RNA polymerase subunit A'											26.8508				28.2944
R.DQ#FDTLNLLLSQR.D	DQFDTLNLLLSQR	1	LGDHEGDC_01294	LGDHEGDC	hypothetical protein					29.2279
R.DQ#HFSSFSR.Y	DQHFSSFSR	1	LGDHEGDC_01268	LGDHEGDC	urea_carbox: urea carboxylase				29.1558
R.DQ#IWFTEK.N	DQIWFTEK	1	LGDHEGDC_00611	LGDHEGDC	recf: DNA replication and repair protein RecF	30.0403		29.6896
R.DQ#LIHSAYR.K	DQLIHSAYR	1	LGDHEGDC_00824	LGDHEGDC	putative secreted protein [Function unknown]													33.4138
R.DQAGTIAGN#HLGLEN#SAVIM*AK.S	DQAGTIAGNHLGLENSAVIMAK	1	LGDHEGDC_01756	LGDHEGDC	DNA-directed RNA polymerase subunit A'		30.0476
R.DQAGTIAGN#HLGLEN#SAVIMAK.S	DQAGTIAGNHLGLENSAVIMAK	1	LGDHEGDC_01756	LGDHEGDC	DNA-directed RNA polymerase subunit A'	28.6739									31.9831		27.8468
R.DQAGTIAGNHLGLENSAVIM*AK.S	DQAGTIAGNHLGLENSAVIMAK	1	LGDHEGDC_01756	LGDHEGDC	DNA-directed RNA polymerase subunit A'			31.1124	30.377					31.3623	31.2482					26.7084
R.DQDSWVHAN#DK.E	DQDSWVHANDK	1	KGILGLKO_02591	KGILGLKO	TIGR00273: iron-sulfur cluster-binding protein			30.0436					31.0008	29.975	32.195	30.5629	31.997
R.DQENYLAR.S	DQENYLAR	1	POAEEHON_00438	POAEEHON	Ribosomal protein S12 methylthiotransferase RimO					30.6637	29.95
R.DQGGEIYGR.L	DQGGEIYGR	1	LGDHEGDC_00056	LGDHEGDC	ATP-dependent DNA helicase	32.4371			29.5169		30.0116
R.DQHFSSFSR.Y	DQHFSSFSR	1	LGDHEGDC_01268	LGDHEGDC	urea_carbox: urea carboxylase							31.2652	31.5871	31.3176				29.7606	30.7333	30.0686
R.DQIEDTQIPEGVGAVYEIVINGVSEEAISSAMSAGIK.A	DQIEDTQIPEGVGAVYEIVINGVSEEAISSAMSAGIK	1	LGDHEGDC_00098	LGDHEGDC	Formylmethanofuran--tetrahydromethanopterin formyltransferase		28.9151			28.1887						28.2269			29.7692
R.DQILENAPEDDGR.F	DQILENAPEDDGR	1	KGILGLKO_02035	KGILGLKO	Glutamyl-tRNA(Gln) amidotransferase subunit C		29.6603	29.7489				29.8311	30.7774	30.519	32.0437	30.0585	31.0578
R.DQITADDLYYGYGLGMR.M	DQITADDLYYGYGLGMR	1	POAEEHON_00848	POAEEHON	Outer membrane protein assembly factor BamA				30.31	30.4581	31.6235
R.DQIWFTEK.N	DQIWFTEK	1	LGDHEGDC_00611	LGDHEGDC	recf: DNA replication and repair protein RecF		29.8286		29.3033		29.5916		30.7225	31.4149	31.2444	30.898	31.4122		30.4669	30.2773
R.DQLIHSAYR.K	DQLIHSAYR	1	LGDHEGDC_00824	LGDHEGDC	putative secreted protein [Function unknown]	30.7633		30.5916	31.3852	31.4783		30.2283					30.4259		32.9966	33.3661
R.DQSEAYIAGAR.Q	DQSEAYIAGAR	2	KGILGLKO_02653	KGILGLKO	UspA Universal stress protein UspA-binding proteins [Signal transduction mechanisms]							29.8233	29.7983	30.6308	30.3476	28.7746	29.8279
R.DQSELTVNQITK.K	DQSELTVNQITK	1	KGILGLKO_01929	KGILGLKO	marine_sort_HK: proteobacterial dedicated sortase system histidine kinase	33.4305	31.7134	32.1656				32.6051	32.5211	32.9272	32.5231	31.5899	33.1181
R.DQYPLFK.A	DQYPLFK	1	POAEEHON_02370	POAEEHON	Glutathione-binding protein GsiB				31.0131	31.2522	29.7127
R.DRDIDVDSLAEK.V	DRDIDVDSLAEK	1	KGILGLKO_01552	KGILGLKO	putative ABC transporter ATP-binding protein			29.3115				29.822	32.6101	29.7027	29.3318	25.989	31.3159
R.DRETFAIAPQ#TPGGIVSADM*LR.K	DRETFAIAPQTPGGIVSADMLR	1	LGDHEGDC_01654	LGDHEGDC	dsrA: sulfite reductase, dissimilatory-type alpha subunit				29.0139
R.DRIPYLEDK.G	DRIPYLEDK	1	POAEEHON_01243	POAEEHON	PorB_KorB: 2-oxoacid:acceptor oxidoreductase, beta subunit, pyruvate/2-ketoisovalerate family				32.3304	32.6401	31.7711
R.DRYN#EQSK.G	DRYNEQSK	1	LGDHEGDC_01660	LGDHEGDC	SMC_prok_A: chromosome segregation protein SMC										35.7375
R.DSAMENLNQILDEEPVRPLGANR.A	DSAMENLNQILDEEPVRPLGANR	1	LGDHEGDC_01981	LGDHEGDC	hisC: histidinol-phosphate transaminase	31.9048			31.3577	32.0335	31.557	32.2176	31.6596	31.6363	32.1916	32.3087		31.8104	32.6357
R.DSDEDWK.N	DSDEDWK	1	LGDHEGDC_01291	LGDHEGDC	TldD Predicted Zn-dependent proteases and their inactivated homologs [General function prediction only]	32.7905		32.058	32.4093	32.124	31.8432	32.4011	32.3571	32.1992	32.4799	32.2422	31.6583	33.1551	33.3192	32.5731
R.DSDIYDTFR.F	DSDIYDTFR	1	KGILGLKO_00387	KGILGLKO	Sucrose synthase							28.7837			27.3384		28.2856
R.DSEENLYTQIYEAIR.A	DSEENLYTQIYEAIR	1	POAEEHON_01356	POAEEHON	C_P_lyase_phnF: phosphonate metabolism transcriptional regulator PhnF						26.6112
R.DSEILASTFDERDEAVK.E	DSEILASTFDERDEAVK	1	LGDHEGDC_01266	LGDHEGDC	putative phosphoenolpyruvate synthase				29.3567									30.86	31.5862
R.DSEVVVDDNLVTSR.H	DSEVVVDDNLVTSR	1	LGDHEGDC_01816	LGDHEGDC	Deglycase PfpI	29.1923	30.1476					29.6975	29.2558		29.7659	31.267	29.9604	34.0954	35.2081	34.9767
R.DSFTADER.G	DSFTADER	1	LGDHEGDC_00880	LGDHEGDC	TrbB_P: P-type conjugative transfer ATPase TrbB	30.8311									29.3457				30.3345	28.8441
R.DSGSCILAEGDGIVR.Y	DSGSCILAEGDGIVR	1	KGILGLKO_00082	KGILGLKO	DNA-directed RNA polymerase subunit beta								30.4379
R.DSIAEGQTIAEPLGETGVFPPMVTH.M	DSIAEGQTIAEPLGETGVFPPMVTH	1	KGILGLKO_01201	KGILGLKO	Type II secretion system protein F								27.6155	26.7022
R.DSISDTAQYGDLVSGPK.V	DSISDTAQYGDLVSGPK	1	POAEEHON_00586	POAEEHON	Ketol-acid reductoisomerase (NAD(+))				30.9017	30.9116
R.DSITQAQFASIVSK.S	DSITQAQFASIVSK	1	LGDHEGDC_01417	LGDHEGDC	carot_isom: carotene isomerase											32.0545	31.9865	32.2916
R.DSIVN#QDINGTGPLVQEALDAGLTPFEIINDGLSVGMK.I	DSIVNQDINGTGPLVQEALDAGLTPFEIINDGLSVGMK	3	PYL_LGDHEGDC_01062	PYL	metH: methionine synthase								25.1587
R.DSIVNQDIN#GTGPLVQEALDAGLTPFEIINDGLSVGMK.I	DSIVNQDINGTGPLVQEALDAGLTPFEIINDGLSVGMK	3	PYL_LGDHEGDC_01062	PYL	metH: methionine synthase								29.1206			28.2898	24.6168
R.DSIVNQDINGTGPLVQEAL.D	DSIVNQDINGTGPLVQEAL	3	PYL_LGDHEGDC_01062	PYL	metH: methionine synthase															30.3113
R.DSIVNQDINGTGPLVQEALDAGLTPFEIINDGLSVGMK.I	DSIVNQDINGTGPLVQEALDAGLTPFEIINDGLSVGMK	3	PYL_LGDHEGDC_01062	PYL	metH: methionine synthase							26.9138
R.DSLFEAQK.L	DSLFEAQK	1	POAEEHON_01703	POAEEHON	Adenosylcobalamin-dependent ribonucleoside-triphosphate reductase						35.0264
R.DSM*EDTADNR.K	DSMEDTADNR	1	LGDHEGDC_01293	LGDHEGDC	Archaeal Lon protease	27.2469		28.371				29.2548	29.5978	29.3217		28.3446
R.DSMEDTADNR.K	DSMEDTADNR	1	LGDHEGDC_01293	LGDHEGDC	Archaeal Lon protease	31.7454	32.1001	31.9924	31.5985	31.4346	31.8699	32.3944	32.6565	32.5938	31.9808	32.2864	32.3459	32.5585	32.1192	32.1169
R.DSMEDTADNRK.H	DSMEDTADNRK	1	LGDHEGDC_01293	LGDHEGDC	Archaeal Lon protease	32.559	32.2605	32.2812	31.877	31.9802	31.5152	32.867	32.9102	32.4058	32.2842	31.7005	32.189	32.3146	32.9134	32.7135
R.DSMPSPIFR.K	DSMPSPIFR	1	POAEEHON_02409	POAEEHON	Protein YhgF				30.2424	30.6263	30.5252
R.DSPHDILLTNDGSTLDELPEK.A	DSPHDILLTNDGSTLDELPEK	1	LGDHEGDC_00752	LGDHEGDC	hemC: hydroxymethylbilane synthase	34.9444	35.8112	34.7851	33.7732	34.0743	33.4396	36.1788	34.8125	34.717	35.7269	34.9337	35.4624	35.541	34.8524	34.6732
R.DSQSLGLEFPLK.H	DSQSLGLEFPLK	1	KGILGLKO_01285	KGILGLKO	fucA: L-fuculose phosphate aldolase							26.9364	26.4816
R.DSSSGTYGYFHEEVLGEDNEFRPDALAQSSN.G	DSSSGTYGYFHEEVLGEDNEFRPDALAQSSN	1	LGDHEGDC_00984	LGDHEGDC	3a0107s03: phosphate ABC transporter, phosphate-binding protein PstS				27.9058		29.3482
R.DSSSPEMEELGR.A	DSSSPEMEELGR	1	KGILGLKO_01187	KGILGLKO	4-hydroxybenzoate decarboxylase subunit C												26.9257
R.DSVDIYER.V	DSVDIYER	2	PYL_LGDHEGDC_00516	PYL	mutS2: MutS2 family protein													27.6609
R.DSVDPEAIEK.E	DSVDPEAIEK	1	POAEEHON_00504	POAEEHON	Elongation factor Ts						34.3984
R.DSVFIGK.D	DSVFIGK	1	LGDHEGDC_00918	LGDHEGDC	hypothetical protein									29.0263				26.8389
R.DSVIFN#DTIIR.S	DSVIFNDTIIR	1	POAEEHON_01653	POAEEHON	glgD: glucose-1-phosphate adenylyltransferase, GlgD subunit					34.5123	34.8524
R.DSYPDIEQIR.E	DSYPDIEQIR	1	KGILGLKO_02053	KGILGLKO	IOR_beta: indolepyruvate ferredoxin oxidoreductase, beta subunit	29.985	30.9933	32.351				31.8944	33.3486	33.1002	32.8751	31.9336	32.5592
R.DTAVSIEDVENAAAIEQ#AIGNIK.K	DTAVSIEDVENAAAIEQAIGNIK	1	LGDHEGDC_00460	LGDHEGDC	TIGR00159: family protein			31.9514
R.DTDYVQ#TVYDLVPELK.T	DTDYVQTVYDLVPELK	1	KGILGLKO_01455	KGILGLKO	3-[(3aS,4S,7aS)-7a-methyl-1,5-dioxo-octahydro-1H-inden-4-yl]propanoyl:CoA ligase			29.9591
R.DTEIGTLSGK.V	DTEIGTLSGK	1	POAEEHON_00864	POAEEHON	Y_sulf_Ax21: sulfation-dependent quorum factor, Ax21 family				36.8306	37.258	34.0869
R.DTEIPDHLDN#FK.G	DTEIPDHLDNFK	1	LGDHEGDC_00576	LGDHEGDC	F(420)H(2) dehydrogenase subunit N						29.8194			27.7422						31.0282
R.DTEVDIK.R	DTEVDIK	1	LGDHEGDC_02047	LGDHEGDC	hypothetical protein		30.3927	33.2944							33.2221		32.5941			30.2627
R.DTFAQ#YGEVISAK.I	DTFAQYGEVISAK	1	KGILGLKO_01957	KGILGLKO	U2AF_lg: U2 snRNP auxilliary factor, large subunit, splicing factor	34.5876								30.9914
R.DTGWIQMYAEDLQ#EISDM*TAQAYK.V	DTGWIQMYAEDLQEISDMTAQAYK	1	LGDHEGDC_01927	LGDHEGDC	Pyruvate synthase subunit PorA									28.1717				28.8045
R.DTLSESVEPTLVTLGGTGQ#SSNLR.D	DTLSESVEPTLVTLGGTGQSSNLR	1	LGDHEGDC_00769	LGDHEGDC	V-type ATP synthase subunit F			29.3146			29.8951		30.6565							28.1137
R.DTLSESVEPTLVTLGGTGQSSNLR.D	DTLSESVEPTLVTLGGTGQSSNLR	1	LGDHEGDC_00769	LGDHEGDC	V-type ATP synthase subunit F	36.3492	34.2836	34.273	34.7318	33.888	34.2522	35.1249	35.0622	34.3223	35.1039	35.4724	34.4085	35.0931	34.4864	34.711
R.DTLVNYSQPISK.V	DTLVNYSQPISK	1	KGILGLKO_01121	KGILGLKO	cyc_nuc_ocin: bacteriocin-type transport-associated protein							28.9653	27.9634	28.3755
R.DTVEEFGYVGYK.V	DTVEEFGYVGYK	1	KGILGLKO_01154	KGILGLKO	BchM-ChlM: magnesium protoporphyrin O-methyltransferase		29.1842								29.4149	29.4445	34.5913
R.DTVPENPGLK.T	DTVPENPGLK	1	LGDHEGDC_00786	LGDHEGDC	hybrid_clust: hydroxylamine reductase	32.8013	32.1611	32.2448		32.8702	37.0004	29.9742	27.895	32.196	32.1802	29.2884		32.9599	30.5552	30.656
R.DTVTWLLM*R.G	DTVTWLLMR	1	LGDHEGDC_00206	LGDHEGDC	pyrE_Therm: orotate phosphoribosyltransferase		30.7008					29.7065	29.4189	30.7746	30.2596	29.7493		29.1418	30.4201	29.38
R.DTYMDPEDADEEYK.K	DTYMDPEDADEEYK	1	KGILGLKO_00668	KGILGLKO	hypothetical protein									29.148
R.DVADTVIVVPN#DK.L	DVADTVIVVPNDK	1	LGDHEGDC_02133	LGDHEGDC	Cell division protein FtsZ	33.1611	33.5944	33.1885	32.977	33.6557	33.5573	32.8742	33.0627	33.1638	33.6886	33.952	35.9167	33.1111	32.8925	32.4367
R.DVADTVIVVPNDK.L	DVADTVIVVPNDK	1	LGDHEGDC_02133	LGDHEGDC	Cell division protein FtsZ	38.9729			37.4052		28.8811	30.3886					28.9925	38.4143	38.2047	38.2517
R.DVAHM*FRHQLK.K	DVAHMFRHQLK	1	KGILGLKO_00249	KGILGLKO	TMAO_torS: TMAO reductase sytem sensor TorS														33.2439
R.DVAIIGSYTTK.F	DVAIIGSYTTK	1	LGDHEGDC_02147	LGDHEGDC	FadI: acetyl-CoA C-acyltransferase FadI		31.9812	32.3373	31.4748	31.5088	32.2649	32.5683	32.7451	33.8903	33.9497	33.1438	32.38		26.6772	32.1423
R.DVASEIGGGGGGRPDLAQAGGPNVDGLK.K	DVASEIGGGGGGRPDLAQAGGPNVDGLK	1	KGILGLKO_00036	KGILGLKO	Alanine--tRNA ligase	30.0495	32.1015	31.0409				32.6267	32.7096	32.4422	32.9216	31.4188	32.7998
R.DVEAMVIGGHGDQMLPLPQHSSVFGTPLPELLGEDVIAGLVER.T	DVEAMVIGGHGDQMLPLPQHSSVFGTPLPELLGEDVIAGLVER	1	LGDHEGDC_00949	LGDHEGDC	Malate dehydrogenase	28.1625		26.6694	26.5726	26.2986		26.6991			27.0828
R.DVELLYQEAVR.R	DVELLYQEAVR	1	KGILGLKO_00484	KGILGLKO	PCisTranLspir: putative peptidyl-prolyl cis-trans isomerase									28.7031
R.DVEQLPK.I	DVEQLPK	1	POAEEHON_01703	POAEEHON	Adenosylcobalamin-dependent ribonucleoside-triphosphate reductase				34.3456	34.74
R.DVEVRPDYLVLASAIVPHDN#QELVSLYK.C	DVEVRPDYLVLASAIVPHDNQELVSLYK	1	KGILGLKO_00398	KGILGLKO	soxA: sarcosine oxidase, alpha subunit family							29.683	29.4349
R.DVFIGSDSILIAPLK.I	DVFIGSDSILIAPLK	1	POAEEHON_01052	POAEEHON	Bifunctional protein GlmU				29.7292	30.1803	29.8101
R.DVHDWEIDAFK.Q	DVHDWEIDAFK	1	KGILGLKO_02190	KGILGLKO	PEP_synth: phosphoenolpyruvate synthase	29.8566	30.875	31.8815				32.165	31.1963	31.8911	31.5687	30.4014	31.5807
R.DVHFHTY.C	DVHFHTY	1	KGILGLKO_02591	KGILGLKO	TIGR00273: iron-sulfur cluster-binding protein										31.7772
R.DVHHSHYGR.I	DVHHSHYGR	1	POAEEHON_01533	POAEEHON	DNA-directed RNA polymerase subunit beta					32.3824
R.DVIEILADK.D	DVIEILADK	1	POAEEHON_01003	POAEEHON	Methylmalonyl-CoA carboxyltransferase 12S subunit				33.3745	33.927	33.469
R.DVILFPTMRPESK.E	DVILFPTMRPESK	1	POAEEHON_02428	POAEEHON	Lysine--tRNA ligase				33.1582	26.0065	33.404
R.DVLADIEETK.M	DVLADIEETK	1	KGILGLKO_01707	KGILGLKO	TIGR02596: Verru_Chthon cassette protein D		27.3114	27.5077				27.4663		27.8692	28.0024		28.7816
R.DVLDEWIK.E	DVLDEWIK	1	KGILGLKO_02550	KGILGLKO	hypothetical protein			28.694				31.3047	30.0088	30.4316	29.611	28.7348	29.9145
R.DVLDFLK.K	DVLDFLK	1	LGDHEGDC_00518	LGDHEGDC	ADP-specific phosphofructokinase										27.8795	28.4415		27.4768
R.DVLGINSLER.E	DVLGINSLER	1	LGDHEGDC_00538	LGDHEGDC	hypothetical protein	30.723	31.8787	31.7028				32.118	31.9783	31.7278	31.783		32.349	33.2756	33.1663	33.4129
R.DVLLSGGDPLMFPDEK.I	DVLLSGGDPLMFPDEK	1	KGILGLKO_02256	KGILGLKO	L-lysine 2,3-aminomutase		30.5062	29.6278				30.2928	30.6511	30.0713	30.6006	29.4024	30.9658
R.DVLTLR.I	DVLTLR	1	LGDHEGDC_00680	LGDHEGDC	hypothetical protein									32.6012	31.0829
R.DVLVDGQ#GNFGSLDGDSPAAMR.Y	DVLVDGQGNFGSLDGDSPAAMR	1	KGILGLKO_00320	KGILGLKO	DNA gyrase subunit A			31.6337						32.6394	33.1258
R.DVMIGHGAAM.T	DVMIGHGAAM	1	LGDHEGDC_01757	LGDHEGDC	DNA-directed RNA polymerase subunit B'	32.5346		32.4816	31.5257	31.57	31.4939	32.2371	32.5648	32.6586	32.771	32.6635	32.6625	31.4551	32.6968	32.4753
R.DVNFEVK.D	DVNFEVK	1	LGDHEGDC_01966	LGDHEGDC	PhnT: 2-aminoethylphosphonate ABC transport system, ATP-binding component PhnT			31.9902	31.1596	30.9347	30.9612	30.6243	31.4839			31.2017	30.1379			31.1255
R.DVNN#IYELPLAFYEEGLDQK.V	DVNNIYELPLAFYEEGLDQK	1	KGILGLKO_00851	KGILGLKO	CTP synthase												27.3747
R.DVNNIYELPLAFYEEGLDQK.V	DVNNIYELPLAFYEEGLDQK	1	KGILGLKO_00851	KGILGLKO	CTP synthase			28.1239				28.9442	28.8431	29.2815	29.2714		28.5195
R.DVNNWAHLMAR.S	DVNNWAHLMAR	1	KGILGLKO_00914	KGILGLKO	Phenylacetate-coenzyme A ligase			29.6295				29.7793	29.7199	29.5631	28.6842		29.4682	30.6857
R.DVPADSLAVAR.V	DVPADSLAVAR	1	KGILGLKO_01352	KGILGLKO	Bifunctional protein GlmU											29.4714
R.DVPAEEAFEIFENLYR.Y	DVPAEEAFEIFENLYR	1	LGDHEGDC_00561	LGDHEGDC	carot_isom: carotene isomerase			27.1413	26.5478	26.7566	27.0843	27.7043	27.443	27.1932	28.1093	28.0982		26.6475	27.7572	28.2109
R.DVPVDEVIETVK.K	DVPVDEVIETVK	1	LGDHEGDC_01247	LGDHEGDC	Methanol--corrinoid protein	30.2857	31.2346	30.6786	31.2256	31.3934		30.7424		32.5917	30.5358	32.7999	30.4772	32.2539	32.491	32.6175
R.DVPVGTIVH.N	DVPVGTIVH	1	POAEEHON_01523	POAEEHON	50S ribosomal protein L2					30.752
R.DVQDYLDISR.E	DVQDYLDISR	1	KGILGLKO_01177	KGILGLKO	GSH_gloB: hydroxyacylglutathione hydrolase		29.5687								31.2174	29.6097	29.867
R.DVQLRDK.I	DVQLRDK	1	KGILGLKO_01533	KGILGLKO	Alcohol dehydrogenase 2												33.4962
R.DVQVHLFRPEWDPEEEK.G	DVQVHLFRPEWDPEEEK	1	KGILGLKO_02546	KGILGLKO	hypothetical protein		30.0841	27.8101					29.332		30.7394	31.8835	31.8534
R.DVRPTLDR.V	DVRPTLDR	1	POAEEHON_01908	POAEEHON	Ribosomal RNA small subunit methyltransferase D					29.3706
R.DVSQN#LR.F	DVSQNLR	1	LGDHEGDC_01668	LGDHEGDC	[Methyl-coenzyme M reductase subunit alpha]-arginine C-methyltransferase												30.5656
R.DVTNAELK.F	DVTNAELK	1	LGDHEGDC_00196	LGDHEGDC	hypothetical protein	34.2138	34.4652	34.8866				35.3862	35.5637	35.5614	35.0393	34.9576	35.3286	34.4034	34.0671	34.0295
R.DVTNSLK.E	DVTNSLK	1	LGDHEGDC_00166	LGDHEGDC	met_CoM_red_A2: methyl coenzyme M reductase system, component A2								32.2438
R.DVVAEGLK.E	DVVAEGLK	1	KGILGLKO_00877	KGILGLKO	Energy-dependent translational throttle protein EttA	33.7344	33.7698
R.DVVDVAEYLEMIENK.T	DVVDVAEYLEMIENK	1	LGDHEGDC_00667	LGDHEGDC	Geranylfarnesyl diphosphate synthase	32.3113							32.4464	32.6656	29.5045			28.6577		32.3115
R.DVVETAIK.W	DVVETAIK	1	LGDHEGDC_01414	LGDHEGDC	ZPR1_znf: ZPR1 zinc finger domain protein	32.8554
R.DVVLFPR.D	DVVLFPR	1	LGDHEGDC_01353	LGDHEGDC	Aspartate--tRNA(Asp/Asn) ligase	33.7886	33.506	33.5737	33.1923	32.7227	32.8842	33.2137	33.262	33.4124	33.9291	33.8292	33.388	33.7108	33.6357	33.3995
R.DVYLYSQPFFQIEDFK.L	DVYLYSQPFFQIEDFK	1	POAEEHON_01756	POAEEHON	Evolved beta-galactosidase subunit alpha				28.6565	29.8064	29.1363
R.DVYTTLAVLAM*NTN.S	DVYTTLAVLAMNTN	1	LGDHEGDC_00710	LGDHEGDC	5,10-methylenetetrahydromethanopterin reductase		28.0865											29.1237	28.1413
R.DVYTTLAVLAMN#TNSIK.L	DVYTTLAVLAMNTNSIK	1	LGDHEGDC_00710	LGDHEGDC	5,10-methylenetetrahydromethanopterin reductase		28.6475					29.3257
R.DVYTTLAVLAMNTNSIK.L	DVYTTLAVLAMNTNSIK	1	LGDHEGDC_00710	LGDHEGDC	5,10-methylenetetrahydromethanopterin reductase				27.6063			28.7508			27.9252
R.DWAGKGAQ#DVHETFTPLTNTSK.H	DWAGKGAQDVHETFTPLTNTSK	2	PYL_LGDHEGDC_00472	PYL	Trimethylamine methyltransferase MttB; Duplicate proteins: WCC_LGDHEGDC_00477												33.2334
R.DWEFVSR.D	DWEFVSR	1	POAEEHON_01311	POAEEHON	Argininosuccinate synthase				31.9973		31.6977
R.DWGPFDIQ#K.E	DWGPFDIQK	1	KGILGLKO_01661	KGILGLKO	Sulfite reductase, dissimilatory-type subunit alpha	28.7477						28.4325
R.DWGPFDIQK.E	DWGPFDIQK	1	KGILGLKO_01661	KGILGLKO	Sulfite reductase, dissimilatory-type subunit alpha	37.0039	36.5382	37.8975			29.9151	38.7007	38.7641	37.4218	37.6099	38.3324	39.0326	28.2572	29.7296	30.8832
R.DWVTNVGDTH.Y	DWVTNVGDTH	1	LGDHEGDC_01517	LGDHEGDC	Tryptophan synthase beta chain 1															26.7827
R.DWVTNVGDTHY.L	DWVTNVGDTHY	1	LGDHEGDC_01517	LGDHEGDC	Tryptophan synthase beta chain 1													29.2138	28.8117	29.0983
R.DYCMGPTHEEVITDLVR.G	DYCMGPTHEEVITDLVR	1	KGILGLKO_01068	KGILGLKO	Proline--tRNA ligase								29.6588
R.DYDDALLELK.D	DYDDALLELK	1	POAEEHON_02288	POAEEHON	nrdI: nrdI protein						27.4746
R.DYDVQEK.N	DYDVQEK	1	LGDHEGDC_01502	LGDHEGDC	Aspartate carbamoyltransferase regulatory chain		30.5338								31.2263		31.3443	31.3551	31.471	31.3452
R.DYEHDFDVGINVVNR.I	DYEHDFDVGINVVNR	1	LGDHEGDC_01900	LGDHEGDC	5'-nucleotidase SurE1		27.286					28.242	27.5468			29.3882	29.1634	30.047		28.1545
R.DYEVLN#EIWK.K	DYEVLNEIWK	1	LGDHEGDC_00726	LGDHEGDC	cobI_cbiL: precorrin-2 C(20)-methyltransferase		29.664	30.4131			29.3198	30.0479	29.9226	29.1517	29.4389	27.9432		28.2751	29.0935	28.3855
R.DYHPMYEEAGGVPAIK.E	DYHPMYEEAGGVPAIK	1	POAEEHON_01569	POAEEHON	rSAM_ocin_1: ribosomal peptide maturation radical SAM protein 1					29.117
R.DYILDEKPDVVVQVLDSTNLER.N	DYILDEKPDVVVQVLDSTNLER	1	LGDHEGDC_01450	LGDHEGDC	Fe(2+) transporter FeoB					28.1046		34.295	33.9776	36.0454	34.8057	34.379	33.2418
R.DYILEEKPDVVVQVLDSTNLER.N	DYILEEKPDVVVQVLDSTNLER	1	LGDHEGDC_00336	LGDHEGDC	Fe(2+) transporter FeoB	30.3546	30.3351	28.6256		33.0236		32.0642	31.2405	32.9453	32.368	32.939	31.491	28.955	28.0683	29.1167
R.DYIYN#LMLK.G	DYIYNLMLK	1	LGDHEGDC_01402	LGDHEGDC	Exosome complex component Rrp42															32.1167
R.DYIYNLMLK.G	DYIYNLMLK	1	LGDHEGDC_01402	LGDHEGDC	Exosome complex component Rrp42	32.3861	30.8176	31.3302		31.0326	31.1412	32.6685	32.5512	32.5162	32.6765	32.3647	31.4998	31.2947	31.7435	32.1514
R.DYLDDN#GFWEIETPILTK.S	DYLDDNGFWEIETPILTK	1	POAEEHON_02218	POAEEHON	Aspartate--tRNA ligase					30.9956
R.DYLQ#SFLK.R	DYLQSFLK	1	LGDHEGDC_00885	LGDHEGDC	TIGR00054: RIP metalloprotease RseP															27.0217
R.DYLQQPVGEK.Q	DYLQQPVGEK	1	KGILGLKO_01776	KGILGLKO	putative ATP synthase YscN									28.0016
R.DYLTSDVGEVWVDDEEVAEQVR.E	DYLTSDVGEVWVDDEEVAEQVR	1	KGILGLKO_00260	KGILGLKO	Ribonuclease E							28.1171	28.9646	28.4946	27.9149		29.0281
R.DYLVER.L	DYLVER	1	LGDHEGDC_00420	LGDHEGDC	hisC: histidinol-phosphate transaminase	31.8304	31.6345	32.1391				31.859	32.2702	31.712	33.4402	32.2618	31.7699		32.0828	32.6379
R.DYN#IVDTGKDEFDYPK.Q	DYNIVDTGKDEFDYPK	1	LGDHEGDC_00912	LGDHEGDC	hypothetical protein							30.2191	29.74	29.7393				30.4114
R.DYNISDLEEQINSK.S	DYNISDLEEQINSK	1	LGDHEGDC_01306	LGDHEGDC	tRNA pseudouridine synthase Pus10	32.4008	32.7668	32.7151	32.652	31.3955	31.889	32.5996	32.2378	29.7452	32.5039	32.6113	32.3729	32.9455	33.037	33.3122
R.DYPGVRPEVN#GTN#FVK.I	DYPGVRPEVNGTNFVK	1	LGDHEGDC_02039	LGDHEGDC	Coenzyme F420-dependent sulfite reductase							30.1529	28.8032	30.4122						34.15
R.DYQNLMMK.M	DYQNLMMK	1	POAEEHON_01412	POAEEHON	hypothetical protein						31.1558
R.DYVFTGNR.P	DYVFTGNR	1	POAEEHON_01068	POAEEHON	Beta-xylosidase						31.8186
R.DYVPAMK.K	DYVPAMK	1	POAEEHON_01406	POAEEHON	Pyruvate kinase				34.9001		35.4744
R.EAANSLLK.T	EAANSLLK	1	POAEEHON_00782	POAEEHON	holA: DNA polymerase III, delta subunit						31.5482
R.EADIIQILMPDEVQ#ADVYTDK.I	EADIIQILMPDEVQADVYTDK	1	LGDHEGDC_01368	LGDHEGDC	Ketol-acid reductoisomerase (NAD(P)(+))							28.9333							33.1709
R.EADLDDVLEK.T	EADLDDVLEK	1	KGILGLKO_01330	KGILGLKO	putative succinyl-CoA:3-ketoacid coenzyme A transferase subunit B												30.5739
R.EADQ#IEAK.V	EADQIEAK	1	POAEEHON_01145	POAEEHON	Triosephosphate isomerase					32.2005
R.EADSIIINAGEGVGTVTR.G	EADSIIINAGEGVGTVTR	1	LGDHEGDC_00109	LGDHEGDC	Cobalt-precorrin-5B C(1)-methyltransferase	31.7495	31.7782		30.5034	30.0758	29.0195	30.837	30.3184	31.5611	31.9614	29.8318	30.1614	32.0914	30.3139	29.9277
R.EADYVIIATPTN#YDPDQNYFNTR.T	EADYVIIATPTNYDPDQNYFNTR	1	POAEEHON_00760	POAEEHON	UDP-glucose 6-dehydrogenase					32.02
R.EADYVIIATPTNYDPDQNYFNTR.T	EADYVIIATPTNYDPDQNYFNTR	1	POAEEHON_00760	POAEEHON	UDP-glucose 6-dehydrogenase				32.6068		31.2638
R.EAESGNINVTVR.E	EAESGNINVTVR	1	LGDHEGDC_00535	LGDHEGDC	Threonine--tRNA ligase		32.1976	33.0846			32.4928	33.5674	33.6911	33.8339	33.7368	33.3896	34.261
R.EAFAEIPPR.V	EAFAEIPPR	1	LGDHEGDC_00185	LGDHEGDC	repress_PhaQ: poly-beta-hydroxybutyrate-responsive repressor													29.2111
R.EAFGYVGNPMNFK.L	EAFGYVGNPMNFK	1	POAEEHON_01884	POAEEHON	GTPase Der				32.0478	31.3163	30.863
R.EAFLN#Q#SPQLFK.Q	EAFLNQSPQLFK	1	LGDHEGDC_01353	LGDHEGDC	Aspartate--tRNA(Asp/Asn) ligase											23.2982
R.EAFPEMK.I	EAFPEMK	1	POAEEHON_01938	POAEEHON	Anaerobic nitric oxide reductase flavorubredoxin				35.0872	35.0846	31.7307
R.EAFVAEIK.L	EAFVAEIK	1	LGDHEGDC_00110	LGDHEGDC	cobJ_cbiH: precorrin-3B C17-methyltransferase	30.6479	30.5802	29.997					31.2472	30.3654	31.1685	29.8926	31.2802	31.0891	31.3484	31.4216
R.EAGIQ#SIVLVPTLVK.G	EAGIQSIVLVPTLVK	1	LGDHEGDC_00170	LGDHEGDC	7,8-dihydro-6-hydroxymethylpterin dimethyltransferase	28.93
R.EAGMNAFEIMIAESQER.I	EAGMNAFEIMIAESQER	1	LGDHEGDC_02051	LGDHEGDC	FGAM_synth_II: phosphoribosylformylglycinamidine synthase II	31.0651	30.0852	30.0306	29.6631	29.0293	29.6324	29.0667	29.9181	30.4234	30.2964	29.7815	30.064	29.9573	30.3177	29.4989
R.EAGVAVAPGLGFGQYGDDHVR.F	EAGVAVAPGLGFGQYGDDHVR	1	KGILGLKO_00523	KGILGLKO	Glutamate-pyruvate aminotransferase AlaC		30.0346	30.3526				32.0802	31.369			30.9217	31.5952
R.EAIEN#SYTASR.K	EAIENSYTASR	1	KGILGLKO_01904	KGILGLKO	Trigger factor			29.465				30.8273	29.9039	30.6997	29.8068		30.326
R.EAILASLAEHNSQR.E	EAILASLAEHNSQR	1	KGILGLKO_00312	KGILGLKO	3_prime_RNase: VacB and RNase II family 3'-5' exoribonucleases									28.7884	28.5049
R.EAINQAK.S	EAINQAK	1	POAEEHON_00076	POAEEHON	Transketolase					34.7306
R.EAIPAHEPAAFDVIK.S	EAIPAHEPAAFDVIK	1	LGDHEGDC_00079	LGDHEGDC	met_syn_B12ind: 5-methyltetrahydropteroyltriglutamate--homocysteine S-methyltransferase	35.1364	35.0038	34.462	31.5972	34.7133	34.1366	34.5111	34.2636	33.5165	35.5046	36.5666	36.0028	35.4408	35.09	36.1213
R.EALDLAAK.K	EALDLAAK	1	KGILGLKO_01624	KGILGLKO	nitro_assoc: nitrogenase-associated protein							28.938		28.7246	29.6827		29.9887
R.EALESYGYK.V	EALESYGYK	1	KGILGLKO_02156	KGILGLKO	TMAO_torS: TMAO reductase sytem sensor TorS															27.8657
R.EALGEHIFDHLVEAK.K	EALGEHIFDHLVEAK	1	POAEEHON_01048	POAEEHON	Glutamine synthetase				32.2927	32.4495	32.6844
R.EALLELENLNLK.S	EALLELENLNLK	1	POAEEHON_01918	POAEEHON	Serine/threonine-protein kinase PrkC					27.6711
R.EALQMGAEVYHNLK.K	EALQMGAEVYHNLK	1	POAEEHON_01143	POAEEHON	Enolase				37.6146	38.2351	37.3731
R.EALQVLEN#GEGPN#SLIEK.S	EALQVLENGEGPNSLIEK	1	LGDHEGDC_00899	LGDHEGDC	AMP phosphorylase										28.6922			30.7996	28.8612
R.EAM*GDHIFNQFISNK.K	EAMGDHIFNQFISNK	1	KGILGLKO_02261	KGILGLKO	Glutamine synthetase							27.4274
R.EAMDAGAR.G	EAMDAGAR	1	LGDHEGDC_02073	LGDHEGDC	2-amino-3,7-dideoxy-D-threo-hept-6-ulosonate synthase	36.1528	36.0786	35.9072	34.9525	35.0425	35.0561	34.6625	34.2698	34.3311	36.0045	29.0562	36.6668	37.0201	37.1435	37.3408
R.EAN#DDAPFSGLAFK.I	EANDDAPFSGLAFK	1	POAEEHON_01529	POAEEHON	Elongation factor G				30.7001	31.1992	30.2317
R.EANQ#IVAETHAYLAER.I	EANQIVAETHAYLAER	1	POAEEHON_01505	POAEEHON	Methionine aminopeptidase 1					27.7597
R.EANQIVAETHAY.L	EANQIVAETHAY	1	POAEEHON_01505	POAEEHON	Methionine aminopeptidase 1				31.0729
R.EAQQILK.Q	EAQQILK	1	KGILGLKO_02473	KGILGLKO	fadR_gamma: fatty acid metabolism transcriptional regulator FadR		31.3399	31.8913				32.3331	32.1864		31.1812	31.2164	31.3935
R.EAREADQQ#DEAELKELEAK.I	EAREADQQDEAELKELEAK	1	KGILGLKO_00284	KGILGLKO	Virulence protein [General function prediction only]														32.5417
R.EASDEELMQINGMTEQK.I	EASDEELMQINGMTEQK	1	KGILGLKO_01231	KGILGLKO	NusA: transcription termination factor NusA							33.0887
R.EASLALGVTK.W	EASLALGVTK	1	LGDHEGDC_00982	LGDHEGDC	PhnU2: putative 2-aminoethylphosphonate ABC transporter, permease protein						32.626	30.5189			30.4088		29.3741	30.3632	29.0224
R.EASVYTGITIAEYYR.D	EASVYTGITIAEYYR	1	LGDHEGDC_00770	LGDHEGDC	V-type ATP synthase alpha chain	35.2836	34.4858	34.3685	33.5647	33.4248	33.7819	34.0839	34.4633	35.0047	35.362	33.8257	34.3379	33.7972	34.3243	33.5802
R.EATVEN#IAESDEALMEK.Y	EATVENIAESDEALMEK	1	KGILGLKO_02140	KGILGLKO	Elongation factor G							29.7204	30.2275	30.7501
R.EATVNEVLK.L	EATVNEVLK	1	LGDHEGDC_00552	LGDHEGDC	Asp_Ala_antiprt: aspartate-alanine antiporter				30.8521		30.743					33.1761		32.7913	32.533	32.3703
R.EAVDEMLEK.T	EAVDEMLEK	1	LGDHEGDC_01477	LGDHEGDC	poly_P_AMP_trns: polyphosphate:AMP phosphotransferase		30.9246	30.992	30.949	30.9088	31.1529			31.5805	31.2602	31.7788	30.7149	31.8914
R.EAYDMYACN#GILFNHESPRR.G	EAYDMYACNGILFNHESPRR	1	KGILGLKO_02620	KGILGLKO	GDP-mannose 4,6-dehydratase		27.9118
R.EAYDPVYGAR.P	EAYDPVYGAR	1	KGILGLKO_00953	KGILGLKO	Chaperone protein ClpB 1		29.5255	29.6172					30.9085	30.9761	29.9916	29.7589	29.5661
R.EAYPGDVFYLH.S	EAYPGDVFYLH	1	POAEEHON_00835	POAEEHON	ATP synthase subunit alpha				32.6816	33.5927	32.3581
R.EDALMLANR.F	EDALMLANR	1	POAEEHON_02365	POAEEHON	nadE: NAD+ synthetase				29.3704
R.EDAN#LDSFQNLK.D	EDANLDSFQNLK	1	KGILGLKO_01935	KGILGLKO	Mutual gliding-motility protein MglA										34.9826
R.EDDSEFADPER.L	EDDSEFADPER	1	KGILGLKO_00006	KGILGLKO	Chaperone protein HtpG	30.1407	32.8168	32.7351				33.2801	33.0758	33.0811	32.8536	33.0263	33.2009
R.EDFSTLDWDR.I	EDFSTLDWDR	1	POAEEHON_01756	POAEEHON	Evolved beta-galactosidase subunit alpha				30.8612	31.4618	31.0673
R.EDGDDVFAHFSAIQEDGFK.N	EDGDDVFAHFSAIQEDGFK	1	POAEEHON_02379	POAEEHON	Cold shock protein CspA				34.8815	35.4823	34.8344
R.EDGDDVFVHFSAIQ#DEGFK.T	EDGDDVFVHFSAIQDEGFK	1	POAEEHON_01586	POAEEHON	Cold shock protein CspB				29.5182		30.0691
R.EDGDDVFVHYS.A	EDGDDVFVHYS	1	POAEEHON_01350	POAEEHON	Cold shock protein CspB				33.1379	33.8133	33.413
R.EDGDDVFVHYSA.L	EDGDDVFVHYSA	1	POAEEHON_01350	POAEEHON	Cold shock protein CspB					28.8302
R.EDGDDVFVHYSALQ#QEGFK.T	EDGDDVFVHYSALQQEGFK	1	POAEEHON_01350	POAEEHON	Cold shock protein CspB				29.6087
R.EDGIVMM*DFHR.C	EDGIVMMDFHR	1	KGILGLKO_01655	KGILGLKO	Tetrathionate reductase subunit B							28.9823
R.EDGSSVQIR.R	EDGSSVQIR	1	LGDHEGDC_00999	LGDHEGDC	Diaminopimelate decarboxylase	34.7374	32.8561	33.205	32.6185	34.2569	34.0021			33.0783	35.0018				33.7234	35.2274
R.EDHWELIR.L	EDHWELIR	1	LGDHEGDC_00668	LGDHEGDC	Ribonuclease J	33.1392	34.0792		33.5313	33.1626	33.9063	34.433	33.5376	34.2645	33.4197		33.471	33.9366	34.1749	33.9584
R.EDIDALMLGEGR.P	EDIDALMLGEGR	1	LGDHEGDC_01306	LGDHEGDC	tRNA pseudouridine synthase Pus10	32.8461	32.6065	32.1428	31.8104	31.8042	31.5677		31.7516			32.6545	32.6127	32.5819	32.7921	33.0085
R.EDIDEFKTK.E	EDIDEFKTK	1	POAEEHON_02354	POAEEHON	Lipopolysaccharide heptosyltransferase 1				28.7675
R.EDIDLFDGEK.L	EDIDLFDGEK	1	KGILGLKO_02040	KGILGLKO	dTDP-4-dehydrorhamnose reductase										29.8932	29.3876	26.9327
R.EDIDNLGR.L	EDIDNLGR	1	KGILGLKO_01670	KGILGLKO	50S ribosomal protein L9	33.6332	34.533	33.4916				34.8934	33.9801	34.8177	34.4556		34.847
R.EDIVYIGEANTPIIPASSGLR.E	EDIVYIGEANTPIIPASSGLR	1	KGILGLKO_01360	KGILGLKO	cysteate_syn: cysteate synthase									26.4163
R.EDKPTGSLEQ#YDILANAEEIQEGYIK.T	EDKPTGSLEQYDILANAEEIQEGYIK	1	LGDHEGDC_00161	LGDHEGDC	gatC: aspartyl/glutamyl-tRNA(Asn/Gln) amidotransferase, C subunit		30.896						32.0213	31.9963
R.EDLEGVGGAAYLGELAEAVAVSSSALHYAQ#IVK.D	EDLEGVGGAAYLGELAEAVAVSSSALHYAQIVK	1	KGILGLKO_01671	KGILGLKO	Replicative DNA helicase								26.1257
R.EDLNDLK.K	EDLNDLK	1	LGDHEGDC_00932	LGDHEGDC	30S ribosomal protein S13					35.8073			36.4469	36.7036			36.0951	37.0669	36.7581
R.EDLVQPYFVVK.T	EDLVQPYFVVK	1	KGILGLKO_00357	KGILGLKO	Delta-aminolevulinic acid dehydratase												29.7924
R.EDMADLVFTN#K.E	EDMADLVFTNK	1	POAEEHON_00884	POAEEHON	Protein translocase subunit SecA						25.4308
R.EDNLIIPSGEDR.V	EDNLIIPSGEDR	1	KGILGLKO_01919	KGILGLKO	Trk system potassium uptake protein TrkA							26.9277	29.9232
R.EDPDIILVGEMR.D	EDPDIILVGEMR	1	KGILGLKO_01821	KGILGLKO	Twitching mobility protein		27.5293	28.6648				29.6946	27.9357	28.6069	29.5348	28.8322	29.4698
R.EDPTLLFTNAGMVQFK.K	EDPTLLFTNAGMVQFK	1	KGILGLKO_00036	KGILGLKO	Alanine--tRNA ligase								29.4675				29.6924
R.EDQLVTATAQK.T	EDQLVTATAQK	1	LGDHEGDC_02051	LGDHEGDC	FGAM_synth_II: phosphoribosylformylglycinamidine synthase II	37.8485	32.1711		37.4682		37.6698		38.1875			38.2607	32.071	38.4395	38.1711
R.EDTLILNMGPQHPSTHGVLR.V	EDTLILNMGPQHPSTHGVLR	1	KGILGLKO_02090	KGILGLKO	NAD(P)H-quinone oxidoreductase subunit H			27.4342									28.6204
R.EDVAEVNLK.R	EDVAEVNLK	1	LGDHEGDC_01803	LGDHEGDC	Translation initiation factor 2 subunit gamma		35.4033			34.6521	37.2134	35.6476	35.7374	35.8374	35.6314	35.7625	35.3121	35.6175	35.6663	35.6757
R.EDVEEATEK.A	EDVEEATEK	1	LGDHEGDC_01230	LGDHEGDC	argG: argininosuccinate synthase	35.3803	35.1678	34.8005	34.7385	34.2492	34.5506	35.014	34.7514	35.369	35.5113	35.3507	35.1869	35.8166	35.6039	35.5113
R.EDVEFHDGNPFNAEAVK.W	EDVEFHDGNPFNAEAVK	1	POAEEHON_01930	POAEEHON	Periplasmic dipeptide transport protein				33.9281	32.6745	33.1516
R.EDVGQ#TASN#MEQITR.I	EDVGQTASNMEQITR	1	LGDHEGDC_00856	LGDHEGDC	50S ribosomal protein L6											28.32
R.EDVVSIGSLNANIVHPR.E	EDVVSIGSLNANIVHPR	1	LGDHEGDC_01574	LGDHEGDC	radc: DNA repair protein RadC	30.1896		30.5373		28.9781	30.6441	30.4834	30.8807	30.596	32.1577	31.1612	30.7495	28.6594	29.0652
R.EDYFIVYYGTK.D	EDYFIVYYGTK	1	LGDHEGDC_02152	LGDHEGDC	hypothetical protein														27.2329
R.EEAALALGK.D	EEAALALGK	1	LGDHEGDC_01667	LGDHEGDC	DNA polymerase II large subunit											28.7727
R.EEAFEHFVK.A	EEAFEHFVK	1	KGILGLKO_01783	KGILGLKO	T7SS_EccA: type VII secretion AAA-ATPase EccA		30.7829	33.8914				32.5628	33.7143	32.1761	31.6168	31.8083	32.4316
R.EEAVELMK.E	EEAVELMK	1	POAEEHON_00638	POAEEHON	Threonine--tRNA ligase 2				32.483		32.2623
R.EEAYGSGAVGPTLR.G	EEAYGSGAVGPTLR	1	KGILGLKO_00253	KGILGLKO	Formate hydrogenlyase subunit 5			31.4438				30.866	29.9345	32.3444	29.9476		30.6935
R.EEDIEAHIIN#N#NPETVSTDYDTSDK.L	EEDIEAHIINNNPETVSTDYDTSDK	1	LGDHEGDC_01229	LGDHEGDC	CPSaseII_lrg: carbamoyl-phosphate synthase, large subunit											30.6393
R.EEEEVAR.D	EEEEVAR	1	LGDHEGDC_01844	LGDHEGDC	DapD_gpp: 2,3,4,5-tetrahydropyridine-2,6-dicarboxylate N-succinyltransferase	31.8292								34.8319		35.4147	31.885	33.005		32.2733
R.EEFEEVAATHPDVDTDFN#YVDAITM*WFVK.N	EEFEEVAATHPDVDTDFNYVDAITMWFVK	1	LGDHEGDC_00171	LGDHEGDC	Homoisocitrate dehydrogenase		28.4883			30.2218		28.4559	28.7136			27.0764		28.5142	28.6244	28.9149
R.EEFEEVAATHPDVDTDFNYVDAITM*WFVK.N	EEFEEVAATHPDVDTDFNYVDAITMWFVK	1	LGDHEGDC_00171	LGDHEGDC	Homoisocitrate dehydrogenase	29.6153		29.0558	29.9913					27.9025	26.694					28.66
R.EEFEEVAATHPDVDTDFNYVDAITMWFVK.N	EEFEEVAATHPDVDTDFNYVDAITMWFVK	1	LGDHEGDC_00171	LGDHEGDC	Homoisocitrate dehydrogenase			30.0263				29.3794	30.1429	29.4937	30.1852	29.651	30.3173		30.6207	30.8861
R.EEFPDMYIEAGMAGECTLGMHGELEFEGK.P	EEFPDMYIEAGMAGECTLGMHGELEFEGK	2	PYL_LGDHEGDC_00479	PYL	Dimethylamine methyltransferase MtbB1; Duplicate proteins: PYL_LGDHEGDC_01784,WCC_LGDHEGDC_00485,WCC_LGDHEGDC_01790								29.8248
R.EEGIDSLDHSYEDIHISLESR.L	EEGIDSLDHSYEDIHISLESR	1	LGDHEGDC_00811	LGDHEGDC	argH: argininosuccinate lyase	30.325		28.2896								29.7374	29.8279	29.8825		28.7352
R.EEGTDQPGVSQ#TSQELAQQALDHYNQAQEYLK.E	EEGTDQPGVSQTSQELAQQALDHYNQAQEYLK	1	LGDHEGDC_00912	LGDHEGDC	hypothetical protein								28.1391					30.8
R.EEGTLYLQN#AAFALK.D	EEGTLYLQNAAFALK	1	LGDHEGDC_00141	LGDHEGDC	Tubulin-like protein CetZ	28.9231
R.EEIIMAIK.E	EEIIMAIK	1	LGDHEGDC_01361	LGDHEGDC	Zn-ribbon containing protein [General function prediction only]	31.391			30.3641	33.3612	30.2946		32.4949		31.7522			31.2623	31.1617	31.4238
R.EEILQLR.A	EEILQLR	1	KGILGLKO_01632	KGILGLKO	TMAO_torS: TMAO reductase sytem sensor TorS										28.7333
R.EEILYPK.V	EEILYPK	1	LGDHEGDC_01447	LGDHEGDC	glyox_carbo_lig: glyoxylate carboligase	31.106	31.1087	30.7593						29.7983	32.5803		31.6095
R.EEINDIR.R	EEINDIR	1	LGDHEGDC_01229	LGDHEGDC	CPSaseII_lrg: carbamoyl-phosphate synthase, large subunit	33.1105	33.7293	34.352		31.4399	32.5255			32.7895	35.0373	34.2312	34.8826	32.2321
R.EEITGNYQFINHGDSVNSEVNLSK.E	EEITGNYQFINHGDSVNSEVNLSK	1	POAEEHON_00766	POAEEHON	Extracellular endo-alpha-(1->5)-L-arabinanase				29.6498
R.EEIVSILHK.R	EEIVSILHK	1	KGILGLKO_02246	KGILGLKO	hypothetical protein								27.5662
R.EEKRLIDATHGR.K	EEKRLIDATHGR	1	KGILGLKO_02029	KGILGLKO	Extracellular matrix regulatory protein A									24.9818
R.EELADEDLIPEEEVVVTSTQSGYIK.N	EELADEDLIPEEEVVVTSTQSGYIK	1	LGDHEGDC_01351	LGDHEGDC	gyrA: DNA gyrase, A subunit						28.3193	29.3944	30.5941	29.7678	29.3249
R.EELEHALEEGVK.L	EELEHALEEGVK	1	KGILGLKO_00033	KGILGLKO	Glutamate synthase [NADPH] small chain												27.3487
R.EELIQGAIQGMLQDLDPHSAFFN#SDELK.R	EELIQGAIQGMLQDLDPHSAFFNSDELK	1	KGILGLKO_00648	KGILGLKO	Carboxy-terminal processing protease CtpA												29.3656
R.EELQDFHEDITEDVLR.E	EELQDFHEDITEDVLR	1	KGILGLKO_02647	KGILGLKO	SWIM_PBPRA1643: SWIM/SEC-C metal-binding motif protein									28.3035
R.EELSQNIDATTEIAHHIQ.N	EELSQNIDATTEIAHHIQ	1	LGDHEGDC_02107	LGDHEGDC	FruBisAldo_II_A: fructose-bisphosphate aldolase, class II													28.496	28.1241
R.EELSQNIDATTEIAHHIQNK.M	EELSQNIDATTEIAHHIQNK	1	LGDHEGDC_02107	LGDHEGDC	FruBisAldo_II_A: fructose-bisphosphate aldolase, class II	35.6774	36.0326	35.9824	35.2031	34.6728		35.5219	34.8176	33.7925	36.016		36.132	35.8438	35.4443	36.6994
R.EELVEGIK.N	EELVEGIK	1	LGDHEGDC_00109	LGDHEGDC	Cobalt-precorrin-5B C(1)-methyltransferase	33.1808	32.8786	32.9262	32.6163	32.4691	32.9226	33.2621	33.3443	33.4308	33.421	33.6481	33.3003	33.5706		33.3785
R.EEMGN#TFVIVSHDMDFLDDICDR.V	EEMGNTFVIVSHDMDFLDDICDR	1	LGDHEGDC_00295	LGDHEGDC	met_CoM_red_A2: methyl coenzyme M reductase system, component A2									28.9155
R.EENIPVIPR.A	EENIPVIPR	1	KGILGLKO_01996	KGILGLKO	UDP-N-acetylmuramate--L-alanine ligase							30.5633			28.8136		31.2051
R.EENVAEMLSGVDGVLVPGGFGSR.G	EENVAEMLSGVDGVLVPGGFGSR	1	KGILGLKO_00851	KGILGLKO	CTP synthase								27.6696		30.7661		28.8327
R.EEPTIVVAGYPNVGK.S	EEPTIVVAGYPNVGK	1	LGDHEGDC_00278	LGDHEGDC	mnmE_trmE_thdF: tRNA modification GTPase TrmE		32.9225	32.9266	31.4292	31.4235	32.293	32.641	33.9571	33.0092		31.0742	33.9179	33.8217	33.8436	33.7602
R.EEPYNVK.T	EEPYNVK	1	POAEEHON_00328	POAEEHON	Intracellular exo-alpha-(1->5)-L-arabinofuranosidase				31.4638	31.7
R.EESELYK.K	EESELYK	1	POAEEHON_02584	POAEEHON	N-acetyl-alpha-D-glucosaminyl L-malate synthase				30.5778	30.4003
R.EESFYSSLEK.L	EESFYSSLEK	1	KGILGLKO_02075	KGILGLKO	hypothetical protein						32.8794
R.EESQAAAEEVLEEFKQ#K.V	EESQAAAEEVLEEFKQK	1	POAEEHON_00873	POAEEHON	Phosphoglucomutase															25.9204
R.EETEN#MEDELLK.S	EETENMEDELLK	1	KGILGLKO_01147	KGILGLKO	Sarcosine/dimethylglycine N-methyltransferase											27.358
R.EETEQISFPR.A	EETEQISFPR	1	KGILGLKO_00686	KGILGLKO	ThiI_C_thiazole: thiazole biosynthesis domain protein							29.4547	29.1292	30.6108	30.1603		30.233
R.EETLVVSGAMWGPPSTWN.I	EETLVVSGAMWGPPSTWN	1	POAEEHON_02139	POAEEHON	nickel_nikA: nickel ABC transporter, nickel/metallophore periplasmic binding protein				28.4967	29.1057	29.1341
R.EETNLALVGFPEK.R	EETNLALVGFPEK	1	KGILGLKO_02383	KGILGLKO	Valine--tRNA ligase			30.5079						31.1548	31.1592		33.4509
R.EETSFSSGELEK.L	EETSFSSGELEK	1	POAEEHON_00624	POAEEHON	Alanine--tRNA ligase				32.0089	32.0733	32.4137
R.EETVDYTCSCGHSGTVPMQGGGK.L	EETVDYTCSCGHSGTVPMQGGGK	1	LGDHEGDC_00215	LGDHEGDC	Lysine--tRNA ligase								30.1714
R.EEVLENAR.T	EEVLENAR	1	POAEEHON_00625	POAEEHON	Tyrosine--tRNA ligase				38.5943	38.7449	38.598
R.EEVMTNAETYK.E	EEVMTNAETYK	1	KGILGLKO_01358	KGILGLKO	Tyrosine--tRNA ligase		29.4376	29.6133				30.5085	30.9679	30.5433	30.5323	30.2518	30.5973
R.EEVQQ#M*ATEAVGYVK.D	EEVQQMATEAVGYVK	1	LGDHEGDC_00186	LGDHEGDC	2-isopropylmalate synthase													26.2827
R.EEVSDQIEALK.K	EEVSDQIEALK	1	POAEEHON_00149	POAEEHON	Formate acetyltransferase					32.4121
R.EEYIFGR.Q	EEYIFGR	1	LGDHEGDC_01503	LGDHEGDC	dapB_plant: dihydrodipicolinate reductase	36.4937	35.6815	35.4684	36.1391	34.9781	35.047	35.7778	35.596	35.7513	35.7805	34.7975	35.4382	36.0448	36.1097
R.EFAAYLYPSLEK.A	EFAAYLYPSLEK	1	KGILGLKO_02078	KGILGLKO	DNA topoisomerase 1										31.0591
R.EFAESNLEK.N	EFAESNLEK	1	POAEEHON_01258	POAEEHON	Glycogen synthase				32.9057	32.6909	33.0756
R.EFAGHEIQLTLK.N	EFAGHEIQLTLK	1	KGILGLKO_00211	KGILGLKO	hypothetical protein							29.7263		29.2131	28.0808		30.468
R.EFDTLAR.Y	EFDTLAR	1	KGILGLKO_00443	KGILGLKO	GGDEF: diguanylate cyclase (GGDEF) domain protein										28.5837
R.EFEQLEQEK.T	EFEQLEQEK	1	KGILGLKO_02167	KGILGLKO	Chaperone protein DnaJ										31.4145		32.4155
R.EFFDVPTK.G	EFFDVPTK	1	LGDHEGDC_00400	LGDHEGDC	spore_YlmC_YmxH: sporulation protein, YlmC/YmxH family	34.7488	34.7611	34.7364	34.3732	34.1591	34.2909		35.1213	35.041	34.7423	34.5826	34.7359	35.2432	35.2372	35.2368
R.EFFGTSQ#LSQFMDQTNALSEVTHK.R	EFFGTSQLSQFMDQTNALSEVTHK	1	KGILGLKO_00082	KGILGLKO	DNA-directed RNA polymerase subunit beta			31.746
R.EFFGTSQLSQFM*DQTNALSEVTHK.R	EFFGTSQLSQFMDQTNALSEVTHK	1	KGILGLKO_00082	KGILGLKO	DNA-directed RNA polymerase subunit beta								28.6299
R.EFFGTSQLSQFMDQTNALSEVTHK.R	EFFGTSQLSQFMDQTNALSEVTHK	1	KGILGLKO_00082	KGILGLKO	DNA-directed RNA polymerase subunit beta	30.7408	30.9025					32.0399	32.0572	32.1994	32.2537	31.4736
R.EFFNELYEELAK.I	EFFNELYEELAK	1	POAEEHON_01151	POAEEHON	Nucleotide-binding protein YvcJ					27.466	28.8389
R.EFGELVDQ#LAK.G	EFGELVDQLAK	1	KGILGLKO_01455	KGILGLKO	3-[(3aS,4S,7aS)-7a-methyl-1,5-dioxo-octahydro-1H-inden-4-yl]propanoyl:CoA ligase									28.8194			27.1108
R.EFGIADMDVNNR.I	EFGIADMDVNNR	1	LGDHEGDC_01869	LGDHEGDC	Bifunctional protein GlmU	33.5228	33.6773	32.7827	32.9957	32.2649	32.8466	32.9702	33.3938	33.8657	33.6223	33.4895	33.6578	33.8304	33.9161	34.2149
R.EFIADNLGEDK.V	EFIADNLGEDK	1	POAEEHON_02367	POAEEHON	Glucose-6-phosphate isomerase					35.3214	35.477
R.EFIDTAQK.A	EFIDTAQK	1	POAEEHON_00744	POAEEHON	AMS1 Alpha-mannosidase [Carbohydrate transport and metabolism]						37.2412
R.EFILEEYVR.G	EFILEEYVR	1	KGILGLKO_00739	KGILGLKO	D-alanine--D-alanine ligase							26.4054
R.EFISWEDTK.K	EFISWEDTK	1	LGDHEGDC_00515	LGDHEGDC	putative protein	34.61	33.586	34.5605	33.6651	33.6146	34.2851	34.7567	34.74		33.7153	34.5807	34.0434	34.0627	34.7598	34.9664
R.EFIVDGSPGIQDPLGMSGVR.L	EFIVDGSPGIQDPLGMSGVR	1	POAEEHON_01949	POAEEHON	Cell division protein FtsA					30.9389
R.EFLEM*IR.E	EFLEMIR	1	LGDHEGDC_02073	LGDHEGDC	2-amino-3,7-dideoxy-D-threo-hept-6-ulosonate synthase	31.4925	31.9729	31.3666	29.8029	30.4043	36.0828	30.0888			30.0149	31.8419	32.2855	32.3789	37.1323	32.6344
R.EFLEMIR.E	EFLEMIR	1	LGDHEGDC_02073	LGDHEGDC	2-amino-3,7-dideoxy-D-threo-hept-6-ulosonate synthase	35.099	35.4906	35.0448	34.1277	34.0239	34.0989	33.9061	33.6402	32.3096	35.0279	35.4592	35.7122	35.4482	36.155	36.1877
R.EFLLENISK.T	EFLLENISK	1	POAEEHON_00550	POAEEHON	1-deoxy-D-xylulose-5-phosphate synthase				30.0016	30.1695
R.EFLPGAASFYN#PVDVLGDASAK.L	EFLPGAASFYNPVDVLGDASAK	1	LGDHEGDC_00509	LGDHEGDC	Acetate--CoA ligase [ADP-forming] I							28.0874
R.EFLSPGQK.P	EFLSPGQK	1	KGILGLKO_00201	KGILGLKO	Desulfoferrodoxin			33.7588					32.0745
R.EFLSPGQKPEAEFCIQGDK.V	EFLSPGQKPEAEFCIQGDK	1	KGILGLKO_00201	KGILGLKO	Desulfoferrodoxin								33.4257
R.EFPDKLYM*NLTERQACFWIK.K	EFPDKLYMNLTERQACFWIK	1	KGILGLKO_01998	KGILGLKO	spore_yqfD: sporulation protein YqfD									31.3917
R.EFQNVEFGCGLNAANSGN.I	EFQNVEFGCGLNAANSGN	1	LGDHEGDC_00386	LGDHEGDC	Tetrahydromethanopterin S-methyltransferase subunit E								29.0386
R.EFSDIPIIMLTAK.S	EFSDIPIIMLTAK	1	POAEEHON_02525	POAEEHON	Response regulator ArlR				29.9661	29.9777	29.6148
R.EFSPEGEDLMIMTCPYCQTEFGHEILSGK.E	EFSPEGEDLMIMTCPYCQTEFGHEILSGK	1	KGILGLKO_02067	KGILGLKO	Hydrogenase maturation factor HybF								27.1109
R.EFTITQK.G	EFTITQK	1	LGDHEGDC_01975	LGDHEGDC	DNA repair and recombination protein RadB	31.0384	31.6596	31.1327			30.3965	31.8315	31.8847	32.1983	31.7728	31.5749	31.7164	31.9838	32.109	32.5764
R.EFTQAEAEIFTHPQ#EK.T	EFTQAEAEIFTHPQEK	1	LGDHEGDC_01587	LGDHEGDC	glyS_dimeric: glycine--tRNA ligase															31.4405
R.EFTQAEAEIFTHPQEK.T	EFTQAEAEIFTHPQEK	1	LGDHEGDC_01587	LGDHEGDC	glyS_dimeric: glycine--tRNA ligase	30.3729	33.713	33.4677	32.6967		29.0379		30.6398	33.294	30.6964	33.4575	37.538	33.6577	33.882	33.8245
R.EFTSAAVEELEAAGFK.N	EFTSAAVEELEAAGFK	1	POAEEHON_00808	POAEEHON	putative M18 family aminopeptidase 1				25.1125	28.7386	27.6168
R.EFTVLTN#GGETTYR.Y	EFTVLTNGGETTYR	1	KGILGLKO_01459	KGILGLKO	hypothetical protein							28.3704	28.21	28.067			28.4629
R.EFVEAAFK.H	EFVEAAFK	1	POAEEHON_01825	POAEEHON	GDP-mannose 4,6-dehydratase				30.4814	30.7156
R.EFVNTR.V	EFVNTR	1	LGDHEGDC_01340	LGDHEGDC	hypothetical protein			36.3877	35.9741						36.5998
R.EFVRQGFEYFR.N	EFVRQGFEYFR	3	KGILGLKO_01737	KGILGLKO	Transposase [DNA replication, recombination, and repair]								25.5526
R.EFVSAGIPFIFDPGQGLPM*FDGDELMK.F	EFVSAGIPFIFDPGQGLPMFDGDELMK	1	LGDHEGDC_01762	LGDHEGDC	Nucleoside kinase	30.3285	30.1771		29.0663		29.3134	29.6654			29.5013		29.4765	28.7683	30.0314
R.EFYLLQR.T	EFYLLQR	1	POAEEHON_01557	POAEEHON	Transcriptional regulator CtsR				29.7523	28.7027	28.8256
R.EFYLSYFEK.N	EFYLSYFEK	1	LGDHEGDC_01904	LGDHEGDC	Alanine--tRNA ligase		31.2855	33.4722	30.4107			30.1599	31.2328	31.7304	32.0253			31.3868	31.2799
R.EGADSILANDGVQK.L	EGADSILANDGVQK	1	KGILGLKO_00926	KGILGLKO	rgy: reverse gyrase			29.1977				30.2031	30.4225	30.0551	29.5892		30.4597
R.EGAFGPTEIK.K	EGAFGPTEIK	1	POAEEHON_00840	POAEEHON	hypothetical protein				33.059	30.5784
R.EGAFN#DEPFIEAGR.K	EGAFNDEPFIEAGR	1	POAEEHON_01071	POAEEHON	Multiple sugar-binding protein				32.3281	28.5503	35.2505
R.EGAM*EVETPLMYDMNHPTLK.K	EGAMEVETPLMYDMNHPTLK	1	LGDHEGDC_00535	LGDHEGDC	Threonine--tRNA ligase	32.3523	31.3117	29.6257	29.2558	31.0153	31.2932	31.5362	32.8636	31.9075	31.038	33.3331	30.8666	30.9024	26.6044	31.1535
R.EGAVALQQVAIETGAVNDPNSHWLY.M	EGAVALQQVAIETGAVNDPNSHWLY	1	LGDHEGDC_02086	LGDHEGDC	secD: protein-export membrane protein SecD									27.7234	27.3204
R.EGAYEDYDYR.K	EGAYEDYDYR	1	KGILGLKO_01154	KGILGLKO	BchM-ChlM: magnesium protoporphyrin O-methyltransferase	29.9781	31.2877	32.0396					31.5856	31.7322	32.7412	32.3632	32.9995
R.EGCSGELVER.G	EGCSGELVER	1	KGILGLKO_02078	KGILGLKO	DNA topoisomerase 1								31.0576
R.EGDDLFVN#GK.K	EGDDLFVNGK	1	LGDHEGDC_00592	LGDHEGDC	hypothetical protein	29.2584	30.5046	30.3859	30.213	29.2344	32.716	32.1671	31.411	31.5298	32.0576			32.6777	32.4248	30.9428
R.EGDDLFVNGK.K	EGDDLFVNGK	1	LGDHEGDC_00592	LGDHEGDC	hypothetical protein													28.1335
R.EGDDVYSPQ#YLLTPTGAR.V	EGDDVYSPQYLLTPTGAR	1	LGDHEGDC_00490	LGDHEGDC	hypothetical protein		31.6468		33.6675		31.438	32.2658	32.3669	32.5468		31.692	29.1367	28.6752		33.3142
R.EGDNYLK.N	EGDNYLK	1	KGILGLKO_00108	KGILGLKO	Menaquinone reductase, iron-sulfur cluster-binding subunit			33.5511					34.3599	34.1794	33.9555	33.3585	34.305
R.EGEEALQYVEELGNPQ#GVAVDTALLTGNPAEEILDFAK.E	EGEEALQYVEELGNPQGVAVDTALLTGNPAEEILDFAK	1	LGDHEGDC_01860	LGDHEGDC	Universal stress protein				27.8642										25.9131
R.EGEEIPILK.T	EGEEIPILK	1	LGDHEGDC_01026	LGDHEGDC	NMD3 NMD protein affecting ribosome stability and mRNA decay [Translation, ribosomal structure and biogenesis]	31.833	32.0259	30.7792	30.1676	30.5386	31.5518	31.0995	31.5552			32.7693	31.8045	32.6998	32.8189	31.8792
R.EGEN#SPDIMDTK.D	EGENSPDIMDTK	1	LGDHEGDC_01953	LGDHEGDC	spore_YpeB: germination protein YpeB				32.7833
R.EGEVEIAK.K	EGEVEIAK	1	KGILGLKO_01917	KGILGLKO	RNA polymerase sigma factor RpoD								35.4018
R.EGFDLFQELLVR.I	EGFDLFQELLVR	1	KGILGLKO_01865	KGILGLKO	Protein translocase subunit SecA			26.5905				27.6611	27.6427	27.9828	28.6165	27.3242	28.1488
R.EGFQTVEWDEDEETMDQR.C	EGFQTVEWDEDEETMDQR	1	LGDHEGDC_00075	LGDHEGDC	TIGR01209: RNA ligase		29.4656	29.1015				29.2919				28.5454	29.6222	30.0765	29.5675	29.7902
R.EGLAGILESTTR.E	EGLAGILESTTR	1	KGILGLKO_02052	KGILGLKO	Nitrogen fixation protein VnfA							29.8305				30.2557
R.EGLDSYK.Q	EGLDSYK	1	KGILGLKO_02181	KGILGLKO	marine_sort_HK: proteobacterial dedicated sortase system histidine kinase		29.1011	30.1257				29.6146	31.3654	31.0962	31.1851		31.3541
R.EGLEFDAN#ILSDSAALNHLIVR.I	EGLEFDANILSDSAALNHLIVR	1	KGILGLKO_00735	KGILGLKO	Carbamoyl dehydratase HypE												27.4568
R.EGLEFDANILSDSAALNHLIVR.I	EGLEFDANILSDSAALNHLIVR	1	KGILGLKO_00735	KGILGLKO	Carbamoyl dehydratase HypE									30.0865	30.8414
R.EGLGAPMTSIGHYAGLMDFGDFALAMATDGVGSK.V	EGLGAPMTSIGHYAGLMDFGDFALAMATDGVGSK	1	LGDHEGDC_02094	LGDHEGDC	purM: phosphoribosylformylglycinamidine cyclo-ligase	30.404	29.7681	30.0577	29.0122	29.5506	29.094			29.9279	31.6372	29.4798	30.5212	29.9388	30.445	30.7416
R.EGLISN#FDLDETQAK.A	EGLISNFDLDETQAK	1	LGDHEGDC_01351	LGDHEGDC	gyrA: DNA gyrase, A subunit											29.2554		30.9818
R.EGLTAVVSVK.V	EGLTAVVSVK	1	KGILGLKO_00321	KGILGLKO	DNA gyrase subunit B												32.3633
R.EGLWAMQFHPEK.S	EGLWAMQFHPEK	1	KGILGLKO_02171	KGILGLKO	Imidazole glycerol phosphate synthase subunit HisH							28.4954	28.7712	28.6191	28.744		28.8818
R.EGM*PVGLK.V	EGMPVGLK	1	POAEEHON_01514	POAEEHON	50S ribosomal protein L5					30.8985
R.EGMIQH.A	EGMIQH	1	LGDHEGDC_01762	LGDHEGDC	Nucleoside kinase	36.1528			35.8176	35.4532	35.9768	34.7228	34.8919	35.3986	36.333	35.9563	35.579	35.9357	35.8121	35.4107
R.EGMIQHAR.E	EGMIQHAR	1	LGDHEGDC_01762	LGDHEGDC	Nucleoside kinase	36.5077	36.039	36.3932	36.4149	35.9061		35.4272		35.9554	36.3507	36.3006	35.7992	36.4778	36.2418	35.9424
R.EGN#EDFILHDGPPYAN#GDIHIGHALNK.I	EGNEDFILHDGPPYANGDIHIGHALNK	1	POAEEHON_01941	POAEEHON	Isoleucine--tRNA ligase				32.9272
R.EGN#LSWWEMNIHSGK.V	EGNLSWWEMNIHSGK	1	LGDHEGDC_00931	LGDHEGDC	TMAO_torS: TMAO reductase sytem sensor TorS					28.9258	29.9873
R.EGN#TIVVTN#TSDSGDIAALTEAFTTK.N	EGNTIVVTNTSDSGDIAALTEAFTTK	1	LGDHEGDC_00204	LGDHEGDC	Stomatin													29.8581		25.6872
R.EGNDLYHEM*IDAGVLEK.A	EGNDLYHEMIDAGVLEK	1	KGILGLKO_01350	KGILGLKO	ATP synthase subunit beta	30.213		34.291	31.4428	31.98		33.5366	28.5962		31.7559	33.7534	30.9576
R.EGNLLELVEQR.C	EGNLLELVEQR	1	LGDHEGDC_01603	LGDHEGDC	tRNA-guanine(15) transglycosylase	32.7063	32.2349	32.2453	31.6122	31.5569	31.3319	32.7716	32.4156	33.1325	32.8539	32.4632	32.3081	32.3694	32.1787	32.2279
R.EGNTIVVTN#TSDSGDIAALTEAFTTK.N	EGNTIVVTNTSDSGDIAALTEAFTTK	1	LGDHEGDC_00204	LGDHEGDC	Stomatin	31.7722				32.7277										30.736
R.EGQ#YLR.L	EGQYLR	1	KGILGLKO_00005	KGILGLKO	CC-adding tRNA nucleotidyltransferase							29.3746
R.EGQEVDER.L	EGQEVDER	1	KGILGLKO_00530	KGILGLKO	GTP-binding protein TypA/BipA							31.7587
R.EGSADAADLGNIPELSGDELDK.L	EGSADAADLGNIPELSGDELDK	2	PYL_LGDHEGDC_00479	PYL	Dimethylamine methyltransferase MtbB1; Duplicate proteins: PYL_LGDHEGDC_01784,WCC_LGDHEGDC_00485,WCC_LGDHEGDC_01790	39.7463	39.7391	39.9359	38.6482	38.4698	40.2023	39.1424	40.7283	39.3455	39.1353	40.5532	40.3936	39.1985	39.3873	39.7844
R.EGSN#LMVIGPPMSGK.E	EGSNLMVIGPPMSGK	1	LGDHEGDC_02010	LGDHEGDC	ATP_syn_B_arch: ATP synthase archaeal, B subunit				31.1078		28.6188
R.EGSPVGTAFVIGDLEEVMQR.S	EGSPVGTAFVIGDLEEVMQR	1	LGDHEGDC_00460	LGDHEGDC	TIGR00159: family protein	30.9788	31.0134	31.9704	29.5479	31.6441	29.9297	32.5211	31.9158	31.0678	31.4509	29.7172	31.4308	29.0938	31.0584	30.4121
R.EGTEM*RDASEFSTLLN#ATAR.Y	EGTEMRDASEFSTLLNATAR	1	LGDHEGDC_00356	LGDHEGDC	recJ: single-stranded-DNA-specific exonuclease RecJ					23.8106
R.EGTEMR.D	EGTEMR	1	LGDHEGDC_00356	LGDHEGDC	recJ: single-stranded-DNA-specific exonuclease RecJ					30.8305
R.EGVEIIGIQPEAIER.G	EGVEIIGIQPEAIER	1	POAEEHON_00153	POAEEHON	Carbamoyl-phosphate synthase large chain				28.2808
R.EGVLDALLEER.R	EGVLDALLEER	1	LGDHEGDC_02122	LGDHEGDC	pup_AAA: proteasome ATPase	32.9915	32.1077	32.6025	32.186	30.7184	31.9305	33.2424	33.046	32.6412	32.5352	32.4777	32.051	31.4294	32.6533	32.7472
R.EGVLKAMQ#Q#SM*TSK.-	EGVLKAMQQSMTSK	1	KGILGLKO_02502	KGILGLKO	hypothetical protein												26.5335
R.EGVSEHDLQK.I	EGVSEHDLQK	1	LGDHEGDC_01322	LGDHEGDC	addA_alphas: double-strand break repair helicase AddA	30.7317												31.2089
R.EGVVMVEGGAQFIPESMLADAISWGHEQ#IIPSLDAQEELR.R	EGVVMVEGGAQFIPESMLADAISWGHEQIIPSLDAQEELR	1	KGILGLKO_01224	KGILGLKO	Polyribonucleotide nucleotidyltransferase									23.7675
R.EGYEIAVSKPEVLMK.E	EGYEIAVSKPEVLMK	1	POAEEHON_02378	POAEEHON	GTP-binding protein TypA/BipA				29.9766	30.6062	30.145
R.EGYITIATTRPETMLGDTAIAVHPSDER.Y	EGYITIATTRPETMLGDTAIAVHPSDER	1	POAEEHON_00067	POAEEHON	Valine--tRNA ligase				32.6934	31.9226	33.115
R.EGYN#DFYQEYR.I	EGYNDFYQEYR	1	PYL_LGDHEGDC_00987	PYL	Methyl sulfide methyltransferase-associated sensor	30.8619	31.3091	31.1307	30.3216	29.6762	30.9819	31.8436	31.9123	32.0823	31.5698	31.8977	31.809	26.7983	31.8535	31.564
R.EHEEGGDHALYGAEIASSFLADK.E	EHEEGGDHALYGAEIASSFLADK	1	LGDHEGDC_01768	LGDHEGDC	cyanamide_fam: HD domain protein, cyanamide hydratase family													29.7897	29.4101	28.1425
R.EHGPDFLHQLGAR.I	EHGPDFLHQLGAR	1	KGILGLKO_01222	KGILGLKO	Aldehyde:ferredoxin oxidoreductase [Energy production and conversion]		28.0116	27.6277				28.4357	30.2535
R.EHGVYMAGGQEHLK.G	EHGVYMAGGQEHLK	1	KGILGLKO_01829	KGILGLKO	Serine-pyruvate aminotransferase			29.4324				29.5274		28.0509	30.2737
R.EHLESNFDIFDWELPAEVK.E	EHLESNFDIFDWELPAEVK	1	POAEEHON_01360	POAEEHON	Glyoxal reductase				32.8554	32.2134	31.6366
R.EHPEFN#WEK.T	EHPEFNWEK	1	KGILGLKO_01150	KGILGLKO	S-adenosylmethionine synthase		32.2301					31.3346					31.138
R.EHPEFNWEK.T	EHPEFNWEK	1	KGILGLKO_01150	KGILGLKO	S-adenosylmethionine synthase	33.2589	32.4992	33.2549				32.756	32.2802	31.7887	35.8649	35.1198	36.1657
R.EHSDFITSVYK.Q	EHSDFITSVYK	1	LGDHEGDC_00629	LGDHEGDC	Heparan sulfate D-glucosaminyl 3-O-sulfotransferase [Posttranslational modification, protein turnover, chaperones]	30.4313	29.8622	30.6345				32.5986	32.3315	32.0637	30.8023	31.3136	31.9282	30.443	30.8643	30.0915
R.EHSDLELGASPR.G	EHSDLELGASPR	1	POAEEHON_01737	POAEEHON	Cob-chelat-sub: cobaltochelatase subunit				32.5772		30.7021
R.EHVNVVDDTFTAQ#AFITTDMDDN#QITAFHPGAM.N	EHVNVVDDTFTAQAFITTDMDDNQITAFHPGAM	1	LGDHEGDC_01762	LGDHEGDC	Nucleoside kinase		29.384
R.EIAAESIVLLK.N	EIAAESIVLLK	1	POAEEHON_00014	POAEEHON	Thermostable beta-glucosidase B				31.9514	32.0026	31.238
R.EIADNHEYFSSPHVK.D	EIADNHEYFSSPHVK	1	KGILGLKO_01934	KGILGLKO	hypothetical protein			30.5966
R.EIALGLHSAVVR.R	EIALGLHSAVVR	1	KGILGLKO_02406	KGILGLKO	2-hydroxyisocaproyl-CoA dehydratase activator			28.4511				29.6572	27.7939	28.3265		28.462	29.4389
R.EIAN#AFSELNDPEEQK.R	EIANAFSELNDPEEQK	1	POAEEHON_02428	POAEEHON	Lysine--tRNA ligase				29.4925	30.3023
R.EIAPEK.I	EIAPEK	1	KGILGLKO_00527	KGILGLKO	ATP-dependent dethiobiotin synthetase BioD 1								33.9881	33.9284	33.9617
R.EIAQNIIIYEPHSFEEQYSAIHEIEK.I	EIAQNIIIYEPHSFEEQYSAIHEIEK	1	LGDHEGDC_01975	LGDHEGDC	DNA repair and recombination protein RadB	32.1981	31.4338	31.9517	30.7912	30.6814	31.4397	31.9504	31.8697	31.7801	31.645	31.369	31.8519	27.9864	31.8582	30.2827
R.EIAVGLGTTEVK.E	EIAVGLGTTEVK	1	KGILGLKO_01595	KGILGLKO	aprB: adenylylsulfate reductase, beta subunit		29.0398	30.2225					31.9314	31.6828	30.8156	31.2994	32.3554
R.EIDALGGEMAK.N	EIDALGGEMAK	1	POAEEHON_00689	POAEEHON	tRNA uridine 5-carboxymethylaminomethyl modification enzyme MnmG				34.793	34.6081
R.EIDDMMEVFK.Q	EIDDMMEVFK	1	LGDHEGDC_01601	LGDHEGDC	Digeranylgeranylglycerophospholipid reductase	31.446		31.3811	30.9188	30.9743	30.6247	30.761	32.3816	32.4359	31.591	31.6392	31.6779	31.5505	31.624	31.5259
R.EIDGLMIALDGTDNK.I	EIDGLMIALDGTDNK	1	LGDHEGDC_00137	LGDHEGDC	Enolase	33.8398	34.5306	35.4197	34.8365	34.6005	34.5979	35.4441	30.9463	35.2527	34.2627	29.0566	35.0649	34.7609	30.4847	34.3665
R.EIDVLGR.I	EIDVLGR	1	POAEEHON_02245	POAEEHON	Bac_Flav_CT_G: Bacteroides conjugation system ATPase, TraG family				29.5923
R.EIEDSFTEGQPEYQIK.V	EIEDSFTEGQPEYQIK	1	POAEEHON_00984	POAEEHON	Swarming motility protein SwrC				34.5634	35.608	35.1051
R.EIEEFLYTIDGVK.D	EIEEFLYTIDGVK	1	LGDHEGDC_01057	LGDHEGDC	4-hydroxybutyrate--CoA ligase 2	33.3763	33.3171	34.0174	33.0353	33.9045		31.6077	32.5565	33.4948	33.2031			33.5574	28.9949
R.EIEIGVPDSEDRLEILQ#IHTR.G	EIEIGVPDSEDRLEILQIHTR	1	LGDHEGDC_02063	LGDHEGDC	VCP-like ATPase											29.5566
R.EIEIGVPDSEDRLEILQIH.T	EIEIGVPDSEDRLEILQIH	1	LGDHEGDC_02063	LGDHEGDC	VCP-like ATPase	30.6057		30.5636	30.0212	29.4893		30.9563	31.1603	31.1514	31.2195	30.6332	30.3818	31.1787	30.7099	30.8227
R.EIFGESDYEVNKK.V	EIFGESDYEVNKK	1	POAEEHON_01145	POAEEHON	Triosephosphate isomerase				32.4028	32.0962	32.3708
R.EIFGIEASTLAPGEK.A	EIFGIEASTLAPGEK	1	KGILGLKO_00383	KGILGLKO	Dihydroorotase			27.7797					26.1974		27.0496		28.5778
R.EIFGYGWTAK.P	EIFGYGWTAK	1	KGILGLKO_02408	KGILGLKO	rad_SAM_trio: Y_X(10)_GDL-associated radical SAM protein								25.9039
R.EIGEQATFDVGVHGIHAELIR.L	EIGEQATFDVGVHGIHAELIR	1	KGILGLKO_01356	KGILGLKO	Ribonuclease Y	27.5597											28.4932
R.EIGFLEEK.A	EIGFLEEK	1	POAEEHON_01232	POAEEHON	gltS: sodium/glutamate symporter						28.5179
R.EIGLVSDER.Y	EIGLVSDER	1	POAEEHON_00689	POAEEHON	tRNA uridine 5-carboxymethylaminomethyl modification enzyme MnmG					31.7508
R.EIGVQTLR.G	EIGVQTLR	1	KGILGLKO_02337	KGILGLKO	4-hydroxy-tetrahydrodipicolinate reductase										35.1562
R.EIIDGISSGHPPLDK.F	EIIDGISSGHPPLDK	1	LGDHEGDC_00714	LGDHEGDC	Putative adenylate kinase			29.0017					25.4132			31.0332			30.4108	30.5315
R.EIIDNAAK.M	EIIDNAAK	1	LGDHEGDC_02043	LGDHEGDC	ComEC_Rec2: DNA internalization-related competence protein ComEC/Rec2	30.2347	31.2539	32.5311	29.8712	29.7306	30.3083	32.9182	33.0815	33.0506	32.5315			31.2158	30.188	31.7233
R.EIIEDSIELM*LEGHR.L	EIIEDSIELMLEGHR	1	LGDHEGDC_01872	LGDHEGDC	ilvD: dihydroxy-acid dehydratase	31.1379
R.EIIEGLTEVN#EM*LGIPMPVHLHAN.N	EIIEGLTEVNEMLGIPMPVHLHAN	1	LGDHEGDC_00909	LGDHEGDC	one_C_dehyd_A: formylmethanofuran dehydrogenase subunit A							29.3988		29.656	30.0897		30.8289
R.EIIEGLTEVN#EMLGIPMPVHL.H	EIIEGLTEVNEMLGIPMPVHL	1	LGDHEGDC_00909	LGDHEGDC	one_C_dehyd_A: formylmethanofuran dehydrogenase subunit A															25.2934
R.EIIEGLTEVN#EMLGIPMPVHLHAN#.N	EIIEGLTEVNEMLGIPMPVHLHAN	1	LGDHEGDC_00909	LGDHEGDC	one_C_dehyd_A: formylmethanofuran dehydrogenase subunit A									34.0928
R.EIIEGLTEVNEM*LGIPMPVHLHAN.N	EIIEGLTEVNEMLGIPMPVHLHAN	1	LGDHEGDC_00909	LGDHEGDC	one_C_dehyd_A: formylmethanofuran dehydrogenase subunit A	29.6494	29.8068					29.8989	31.1717	28.4598		29.6577		30.7688	30.2679	29.7089
R.EIIEGLTEVNEMLGIPMPVHLHANNLGHPGCYETTK.E	EIIEGLTEVNEMLGIPMPVHLHANNLGHPGCYETTK	1	LGDHEGDC_00909	LGDHEGDC	one_C_dehyd_A: formylmethanofuran dehydrogenase subunit A								31.9449
R.EIIEVLSNR.K	EIIEVLSNR	1	LGDHEGDC_01032	LGDHEGDC	Aspartate-semialdehyde dehydrogenase	34.1565	34.0929	28.1323	33.824			33.9868	34.0407	34.1285	34.7167	34.7462	33.4201	34.5035	34.3578	34.2434
R.EIIQTMGVQR.V	EIIQTMGVQR	1	KGILGLKO_02548	KGILGLKO	ATP-dependent Clp protease ATP-binding subunit ClpA								31.3818	30.8343	31.1403	29.4816	31.1331
R.EIISAVR.E	EIISAVR	1	KGILGLKO_02301	KGILGLKO	Asparagine--tRNA ligase								30.553
R.EIISLLGPIENNDYQDTIDHHLIPF.T	EIISLLGPIENNDYQDTIDHHLIPF	1	KGILGLKO_00905	KGILGLKO	Alanine racemase								27.7024
R.EIITSLQR.D	EIITSLQR	1	LGDHEGDC_00719	LGDHEGDC	Cobalt/magnesium transport protein CorA			29.8294					30.3748							29.4041
R.EIITYPNDILAR.K	EIITYPNDILAR	1	KGILGLKO_01763	KGILGLKO	Peptide deformylase		29.1779	29.5723				30.0723		30.682		30.8285
R.EILDSFDEK.E	EILDSFDEK	1	KGILGLKO_02390	KGILGLKO	hypothetical protein							29.1393	23.8055	29.719			29.9375
R.EILNAVK.I	EILNAVK	1	POAEEHON_01462	POAEEHON	PEP_mutase: phosphoenolpyruvate mutase				31.0518	32.5872	31.0876
R.EILPGGVFLTSK.A	EILPGGVFLTSK	1	POAEEHON_00402	POAEEHON	HpaC: 4-hydroxyphenylacetate 3-monooxygenase, reductase component				31.1665	32.1193	32.1934
R.EILTHLLK.I	EILTHLLK	1	POAEEHON_01015	POAEEHON	3-deoxy-D-manno-octulosonate 8-phosphate phosphatase KdsC						29.857
R.EIPCHIDGMDEIVGGFK.S	EIPCHIDGMDEIVGGFK	1	LGDHEGDC_00366	LGDHEGDC	circ_KaiC: circadian clock protein KaiC								31.5876
R.EIPGIM*EGTTKPEYGK.C	EIPGIMEGTTKPEYGK	1	LGDHEGDC_00825	LGDHEGDC	K(+)-stimulated pyrophosphate-energized sodium pump	32.6306	33.2906	31.0485	29.1878		31.5497	31.3434	31.3289	32.1895	30.2083	30.9165	30.5592	36.9182	31.6781	31.2997
R.EIRDPNIEPK.A	EIRDPNIEPK	1	KGILGLKO_00402	KGILGLKO	NAD-reducing hydrogenase HoxS subunit beta	33.157	33.3896	32.8284				32.8203	33.344	32.0159	32.3667	32.0099	32.7634
R.EISAIGTNLEVIDTPQ#PEEVLGSLLASGDVDAAVR.G	EISAIGTNLEVIDTPQPEEVLGSLLASGDVDAAVR	1	LGDHEGDC_01876	LGDHEGDC	methan_mark_4: putative methanogen marker protein 4			27.0374
R.EISIPEGK.K	EISIPEGK	1	KGILGLKO_00371	KGILGLKO	Carbamoyl-phosphate synthase large chain			30.3596					30.4254	30.5152	30.9079	30.1215	30.9107
R.EISPQLPITTNFMYR.Y	EISPQLPITTNFMYR	1	POAEEHON_02130	POAEEHON	Beta-galactosidase BglY						28.1697
R.EISTVLSNIGADDSR.D	EISTVLSNIGADDSR	1	KGILGLKO_00941	KGILGLKO	hypothetical protein			28.5945				30.1025	30.4047	27.2561	29.8986	29.3779	30.0702
R.EITDALDAVGNTTK.A	EITDALDAVGNTTK	1	LGDHEGDC_00825	LGDHEGDC	K(+)-stimulated pyrophosphate-energized sodium pump	36.5269	36.273	36.7845	35.1842	35.7725	36.0285	35.943	36.6327	36.5017	36.1851	37.3256	36.8241	36.8829	36.8232	36.9765
R.EITEYVDDGGK.I	EITEYVDDGGK	1	POAEEHON_00391	POAEEHON	D-galactose-binding periplasmic protein						30.8952
R.EITIHTDIDPNVGTIEADSGK.L	EITIHTDIDPNVGTIEADSGK	1	LGDHEGDC_01566	LGDHEGDC	TMAO_torS: TMAO reductase sytem sensor TorS		29.1526						29.5539			27.7166	23.3269
R.EITQYAPLDDN#MSNTADVLLLVRPDYTIYDEVR.K	EITQYAPLDDNMSNTADVLLLVRPDYTIYDEVR	1	LGDHEGDC_00199	LGDHEGDC	putative KH and PIN-domain containing protein	31.3581	30.673				30.7353			30.138	30.1456		30.9608	30.3482		31.2406
R.EITQYAPLDDNMSNTADVLLLVR.P	EITQYAPLDDNMSNTADVLLLVR	1	LGDHEGDC_00199	LGDHEGDC	putative KH and PIN-domain containing protein	26.8559						28.1863		29.8281	28.6785	29.7025	29.1414	27.9561	28.0608	29.3137
R.EIVAGELEK.R	EIVAGELEK	1	KGILGLKO_00937	KGILGLKO	UDP-glucose 6-dehydrogenase	30.5107	32.4647	32.9851						33.5435	33.2291	32.7759
R.EIVDSMMM*ER.N	EIVDSMMMER	1	LGDHEGDC_00881	LGDHEGDC	Phenylalanine--tRNA ligase beta subunit														27.6823
R.EIVDYVGGK.G	EIVDYVGGK	1	LGDHEGDC_00457	LGDHEGDC	primase_sml: putative DNA primase, eukaryotic-type, small subunit		27.6485	29.5123									32.2937	29.5213		29.0196
R.EIVENTDTHEK.R	EIVENTDTHEK	1	KGILGLKO_00696	KGILGLKO	hypothetical protein													28.7424
R.EIVSAGGLIEYTR.K	EIVSAGGLIEYTR	1	LGDHEGDC_00172	LGDHEGDC	Isopropylmalate/citramalate isomerase small subunit	33.9804		33.1334	33.2099			32.3119	33.7004	33.6019		27.8989		33.8766	33.8722	28.3161
R.EIVSELDR.F	EIVSELDR	1	KGILGLKO_01556	KGILGLKO	ATP-dependent protease ATPase subunit HslU		27.6332					31.6967	32.9951	33.0576	31.8455		32.6901
R.EIVWELPEK.D	EIVWELPEK	1	POAEEHON_01250	POAEEHON	dnd_rel_methyl: DNA phosphorothioation-associated putative methyltransferase				30.9871	31.6608	30.6522
R.EIVWVR.Q	EIVWVR	1	LGDHEGDC_01948	LGDHEGDC	hypothetical protein	28.8751			30.427		30.8039			30.2449
R.EIYEAPAAEILITAHK.A	EIYEAPAAEILITAHK	1	POAEEHON_01311	POAEEHON	Argininosuccinate synthase				33.7351	32.6752	32.8753
R.EIYLHQ#ATQEGKPEHIAAK.I	EIYLHQATQEGKPEHIAAK	1	KGILGLKO_00342	KGILGLKO	Elongation factor Ts	29.9715
R.EIYLHQATQEGK.P	EIYLHQATQEGK	1	KGILGLKO_00342	KGILGLKO	Elongation factor Ts	29.003	30.1353	29.9214						29.8629	29.6876		30.2806
R.EIYLHQATQEGKPEHIAAK.I	EIYLHQATQEGKPEHIAAK	1	KGILGLKO_00342	KGILGLKO	Elongation factor Ts	32.5413	33.093	33.6241				34.188	33.5163	32.775	32.323	33.9	35.2296
R.EIYSSGNLDK.D	EIYSSGNLDK	1	LGDHEGDC_00705	LGDHEGDC	cyto_c552_HCOOH: formate-dependent cytochrome c nitrite reductase, c552 subunit	31.6246	31.5794	31.1478				32.1246		32.6265	32.1927	32.6347	32.5871	32.5406	31.0265	31.7239
R.EKDLAAFFAISGMEKPKNK.S	EKDLAAFFAISGMEKPKNK	1	KGILGLKO_00431	KGILGLKO	Flagellar biosynthetic protein FliP				29.5422
R.EKEMLEETQ#KQ#GMAVN#RVDKKEFK.E	EKEMLEETQKQGMAVNRVDKKEFK	1	KGILGLKO_02371	KGILGLKO	Solute-binding protein											30.3177
R.EKENYLLEIENGSIYIK.S	EKENYLLEIENGSIYIK	1	POAEEHON_01865	POAEEHON	SpoIID_LytB: SpoIID/LytB domain protein												29.6686
R.EKILDLN#LM*DK.L	EKILDLNLMDK	1	POAEEHON_01568	POAEEHON	Pyridinium-3,5-bisthiocarboxylic acid mononucleotide synthase				30.7529		31.6152
R.EKLN#LTVYK.E	EKLNLTVYK	1	KGILGLKO_00677	KGILGLKO	Peptidyl-lysine N-acetyltransferase YiaC								28.6258
R.EKTHVIDK.F	EKTHVIDK	1	KGILGLKO_00659	KGILGLKO	TIGR03545: family protein	30.2546
R.EKVPGAREINSDPNLPDYKVF.T	EKVPGAREINSDPNLPDYKVF	1	POAEEHON_01848	POAEEHON	hypothetical protein								29.5544
R.ELAAQTAR.I	ELAAQTAR	1	KGILGLKO_00495	KGILGLKO	Toluene efflux pump outer membrane protein TtgI		29.9532									30.6982
R.ELADDMVR.I	ELADDMVR	1	KGILGLKO_01763	KGILGLKO	Peptide deformylase	29.313	29.9814	30.9716				30.0277	31.2378	30.9862	30.8706	30.6778	31.2609
R.ELAEESQQAVETIR.K	ELAEESQQAVETIR	1	POAEEHON_02110	POAEEHON	Mxa_TIGR02265: Myxococcales-restricted protein					34.4964	34.6737
R.ELAEESSEATER.I	ELAEESSEATER	1	POAEEHON_00955	POAEEHON	Methyl-accepting chemotaxis protein McpB				28.8324	29.5583
R.ELAEIVVK.D	ELAEIVVK	1	KGILGLKO_01228	KGILGLKO	Ribosome-binding factor A								32.2265
R.ELAGTEDNQEALASGK.W	ELAGTEDNQEALASGK	1	KGILGLKO_00826	KGILGLKO	TMAO_torS: TMAO reductase sytem sensor TorS										28.2548
R.ELALELEEEAAK.V	ELALELEEEAAK	1	KGILGLKO_00272	KGILGLKO	Fe(2+) transporter FeoB									30.317	30.6998	29.3583	30.1563
R.ELALNIN#SILK.T	ELALNINSILK	1	LGDHEGDC_02056	LGDHEGDC	Phosphoribosylaminoimidazole-succinocarboxamide synthase	32.0767	31.9768	32.2293	31.329	31.3937	31.8233	32.1448	31.5959	32.1284	32.0103	31.3971	31.4517	31.557	32.7092	32.5438
R.ELALRTGEELAR.I	ELALRTGEELAR	1	KGILGLKO_00850	KGILGLKO	2-dehydro-3-deoxyphosphooctonate aldolase	31.8512	32.2491
R.ELANQVAEEMSN#LAK.Y	ELANQVAEEMSNLAK	1	LGDHEGDC_00955	LGDHEGDC	putative ATP-dependent RNA helicase															33.8292
R.ELATYGLK.G	ELATYGLK	1	POAEEHON_01241	POAEEHON	Hydroxylamine reductase						33.3747
R.ELAVWSFR.E	ELAVWSFR	1	KGILGLKO_01845	KGILGLKO	gluta_reduc_1: glutathione-disulfide reductase	31.4763	31.1061	32.4657				33.2495	33.2164	32.829	32.8062	32.1184	32.786
R.ELCDEEK.I	ELCDEEK	1	LGDHEGDC_00503	LGDHEGDC	Threonine synthase								32.9179	30.8875
R.ELDENLFNSQQAR.R	ELDENLFNSQQAR	2	KGILGLKO_02078	KGILGLKO	DNA topoisomerase 1							30.1431	28.1587
R.ELDLRPEHVN#SLADLK.Y	ELDLRPEHVNSLADLK	1	KGILGLKO_00914	KGILGLKO	Phenylacetate-coenzyme A ligase							28.5255			26.2224		27.7652
R.ELDNNPDMVWDILR.Q	ELDNNPDMVWDILR	1	KGILGLKO_02532	KGILGLKO	Tryptophan--tRNA ligase												32.0487
R.ELDPWSK.R	ELDPWSK	1	KGILGLKO_00371	KGILGLKO	Carbamoyl-phosphate synthase large chain			29.5301					30.1001	29.2395	30.2729
R.ELDTSR.L	ELDTSR	1	LGDHEGDC_00912	LGDHEGDC	hypothetical protein	32.9462		33.3034							32.9069		33.6459	32.932
R.ELEEIIK.N	ELEEIIK	1	LGDHEGDC_01896	LGDHEGDC	TIGR00268: family protein											28.6925		29.8284	29.3786
R.ELEFFMK.R	ELEFFMK	1	POAEEHON_00566	POAEEHON	Aminopeptidase YpdF				28.6201	28.2422	28.5794
R.ELEGALVK.V	ELEGALVK	1	POAEEHON_00683	POAEEHON	Chromosomal replication initiator protein DnaA				29.5721	30.3117
R.ELELDLEGPALK.R	ELELDLEGPALK	1	POAEEHON_01464	POAEEHON	NADP-reducing hydrogenase subunit HndD				34.473	34.6929	33.9103
R.ELENNLSR.E	ELENNLSR	1	LGDHEGDC_01667	LGDHEGDC	DNA polymerase II large subunit	31.9999							31.8356		32.2389			32.5983	32.1554
R.ELEPGQSISYGR.T	ELEPGQSISYGR	1	KGILGLKO_00905	KGILGLKO	Alanine racemase								29.6151	29.5703	28.3298
R.ELESGLR.S	ELESGLR	1	KGILGLKO_01267	KGILGLKO	DNA repair protein RecN							31.0527		32.033
R.ELETPFPR.M	ELETPFPR	1	KGILGLKO_01764	KGILGLKO	Aspartate--tRNA ligase		29.9166	31.0034					31.0636	32.1955	29.9222	30.6781	31.6969
R.ELFAQTK.L	ELFAQTK	1	LGDHEGDC_01695	LGDHEGDC	met_CoM_red_A2: methyl coenzyme M reductase system, component A2	30.233						30.0835		30.2572	30.276	30.642	30.0343	30.6985		30.5071
R.ELFGDDWR.E	ELFGDDWR	1	LGDHEGDC_00471	LGDHEGDC	Replication factor C small subunit	32.0927	32.0229	32.3303	31.1781	31.4772	31.0822	32.5644	32.7534	32.5629	31.1428		31.6872	30.6548	31.4414	32.1593
R.ELGASTIPASVGR.T	ELGASTIPASVGR	1	KGILGLKO_02555	KGILGLKO	Phenylacetate-coenzyme A ligase	27.8458	29.2613	30.241				30.6203	30.1152	30.4903	30.4989		30.9598
R.ELGFDPGR.E	ELGFDPGR	1	POAEEHON_01342	POAEEHON	Pyridoxamine--pyruvate transaminase				30.3982		30.7756
R.ELGIEIPFPQLDVHLEK.E	ELGIEIPFPQLDVHLEK	1	LGDHEGDC_01615	LGDHEGDC	Small-conductance mechanosensitive channel MscMJ	32.6701		32.4431	32.4879	32.6011	33.2295	31.8477	32.6942	30.5069	32.639	32.2869	31.753	31.8184	32.3965	32.2732
R.ELGLKPCVITPLYGR.I	ELGLKPCVITPLYGR	1	KGILGLKO_00712	KGILGLKO	Glycogen synthase 1				27.1836
R.ELGN#LLAEEKISHSYPHCWRCKKPVIFRATTQWFISMQ#ENDLR.D	ELGNLLAEEKISHSYPHCWRCKKPVIFRATTQWFISMQENDLR	1	KGILGLKO_00983	KGILGLKO	Isoleucine--tRNA ligase			34.9106
R.ELGNLLAEEK.I	ELGNLLAEEK	1	KGILGLKO_00983	KGILGLKO	Isoleucine--tRNA ligase	29.7133	31.0288	31.0333				32.0102			32.1055
R.ELGPEYARLAGLLR.R	ELGPEYARLAGLLR	1	KGILGLKO_00902	KGILGLKO	Siroheme synthase		26.5327
R.ELGVIFIR.Y	ELGVIFIR	1	KGILGLKO_00398	KGILGLKO	soxA: sarcosine oxidase, alpha subunit family	32.0504	32.2906	32.2708				31.4758	31.7723	29.5442	31.6206	30.9501	31.9885
R.ELHAGEAETIALAIEQ#QPDVVFLDESEAR.R	ELHAGEAETIALAIEQQPDVVFLDESEAR	1	LGDHEGDC_00644	LGDHEGDC	putative nucleic acid-binding protein, contains PIN domain [General function prediction only]	31.772	32.2051							32.7336
R.ELHAGEAETIALAIEQQPDVVFLDESEAR.R	ELHAGEAETIALAIEQQPDVVFLDESEAR	1	LGDHEGDC_00644	LGDHEGDC	putative nucleic acid-binding protein, contains PIN domain [General function prediction only]										33.0106	32.0313		29.4764	30.0979
R.ELIQIYLK.H	ELIQIYLK	1	LGDHEGDC_01351	LGDHEGDC	gyrA: DNA gyrase, A subunit	32.179	30.6152	31.4859	31.6354	31.4363	30.5025	31.0409	31.1227	31.415	31.0923	30.9507	30.6303	32.0675	31.7872	30.938
R.ELISNSSDALDK.V	ELISNSSDALDK	1	KGILGLKO_00006	KGILGLKO	Chaperone protein HtpG	30.5228	32.1471	32.7645				33.39	33.1196	33.1899	32.8532	32.8729	32.9933
R.ELLMNAGM*GK.E	ELLMNAGMGK	1	LGDHEGDC_01750	LGDHEGDC	Elongation factor 2	35.4959			34.976	30.7859		35.8202		30.0834	28.2448		35.0293	29.9252	35.9239
R.ELLN#EILSEHTGN#DK.E	ELLNEILSEHTGNDK	1	POAEEHON_01107	POAEEHON	ATP-dependent Clp protease proteolytic subunit				29.1359
R.ELLNEILSEHTGN#DK.E	ELLNEILSEHTGNDK	1	POAEEHON_01107	POAEEHON	ATP-dependent Clp protease proteolytic subunit				31.5253	32.0772	31.0449
R.ELLNEILSEHTGNDK.E	ELLNEILSEHTGNDK	1	POAEEHON_01107	POAEEHON	ATP-dependent Clp protease proteolytic subunit				33.6397	34.2163	33.8377
R.ELLPDDVTAR.F	ELLPDDVTAR	1	KGILGLKO_00768	KGILGLKO	Transketolase							32.2689	32.3758	32.2985	32.4938
R.ELLQ#SGVN#Q#LAEAVK.V	ELLQSGVNQLAEAVK	1	KGILGLKO_00276	KGILGLKO	60 kDa chaperonin 1												26.8519
R.ELLTDILR.G	ELLTDILR	1	POAEEHON_01068	POAEEHON	Beta-xylosidase				28.5416	30.0092	28.4545
R.ELMFEK.V	ELMFEK	1	KGILGLKO_00599	KGILGLKO	Solute-binding protein									29.5552	28.6159
R.ELN#ALGEVMQN#PESPFVAIM*GGAK.V	ELNALGEVMQNPESPFVAIMGGAK	1	POAEEHON_01146	POAEEHON	Phosphoglycerate kinase						28.2589
R.ELNPN#DPAVLWGNMDDNKR.V	ELNPNDPAVLWGNMDDNKR	1	KGILGLKO_00235	KGILGLKO	UspA Universal stress protein UspA-binding proteins [Signal transduction mechanisms]									28.4637
R.ELNPNDPAVLWGNMDDNK.R	ELNPNDPAVLWGNMDDNK	1	KGILGLKO_00235	KGILGLKO	UspA Universal stress protein UspA-binding proteins [Signal transduction mechanisms]		31.532	31.4595				32.6943	31.9043	32.7232	32.3655	31.8653	33.0025
R.ELNPNDPAVLWGNMDDNKR.V	ELNPNDPAVLWGNMDDNKR	1	KGILGLKO_00235	KGILGLKO	UspA Universal stress protein UspA-binding proteins [Signal transduction mechanisms]							29.6621	28.8121	28.7902	30.2778	27.9857	30.7566
R.ELNSPM*LR.T	ELNSPMLR	1	LGDHEGDC_00348	LGDHEGDC	TIGR00281: segregation and condensation protein B									30.1583
R.ELNSPMLR.T	ELNSPMLR	1	LGDHEGDC_00348	LGDHEGDC	TIGR00281: segregation and condensation protein B					30.3627			30.1818		30.9643	27.1969			30.6899	31.6491
R.ELNTELIGLSIDGIHAH.I	ELNTELIGLSIDGIHAH	1	LGDHEGDC_01729	LGDHEGDC	Peroxiredoxin	36.9879	36.2068	35.9066	35.2003	35.4381	36.0739	36.5853	36.4168	36.6529	36.6744	36.8696	36.2669	36.5396	36.903	37.0766
R.ELPAFK.A	ELPAFK	1	KGILGLKO_00837	KGILGLKO	Bifunctional PGK/TIM							28.6433	29.319
R.ELPPNILSYALSAAEK.G	ELPPNILSYALSAAEK	1	KGILGLKO_02140	KGILGLKO	Elongation factor G							29.8602	29.4857	29.3146
R.ELPPVEDDWWYTR.C	ELPPVEDDWWYTR	1	LGDHEGDC_01508	LGDHEGDC	30S ribosomal protein S19e	37.7921	37.545	36.9739	36.2438	36.1831	36.7929	38.0627	36.1352	37.7706	37.679	37.484	37.4897	37.528	38.0322	37.5022
R.ELPVDN#DEVVISR.K	ELPVDNDEVVISR	1	LGDHEGDC_00350	LGDHEGDC	Chromosome partition protein Smc				29.5287			29.0372						25.3561
R.ELPVDNDEVVISR.K	ELPVDNDEVVISR	1	LGDHEGDC_00350	LGDHEGDC	Chromosome partition protein Smc	31.1657	29.5519	29.7024		30.2685	30.9573	31.0713	30.7162	31.2529	30.9726	31.9224	31.6695	31.7559	31.0322	31.4423
R.ELQTIAEVAR.E	ELQTIAEVAR	1	LGDHEGDC_00204	LGDHEGDC	Stomatin	34.9739	35.2479	35.0496	34.6879	34.7157	34.9785	35.3249	34.3445	35.2205	34.8044	35.2719	35.1825	35.8601	35.732	36.0641
R.ELRTLADN#Q#LK.N	ELRTLADNQLK	1	POAEEHON_01288	POAEEHON	Swarming motility protein SwrC								30.5512
R.ELSEELLQ#TPDEVIPSAEEALK.Q	ELSEELLQTPDEVIPSAEEALK	1	LGDHEGDC_01657	LGDHEGDC	Minichromosome maintenance protein MCM	26.4811											30.9473
R.ELSEELLQTPDEVIPSAEEALK.Q	ELSEELLQTPDEVIPSAEEALK	1	LGDHEGDC_01657	LGDHEGDC	Minichromosome maintenance protein MCM	30.2094		30.2946		33.3728		31.2564	32.0572	31.0176	30.6154	31.4077		30.9438	30.7316	30.3028
R.ELSVQASNDTNTDADR.A	ELSVQASNDTNTDADR	1	POAEEHON_00933	POAEEHON	Flagellin				36.9437	37.556	37.0442
R.ELSVQASNDTNTDADRAEIQK.E	ELSVQASNDTNTDADRAEIQK	1	POAEEHON_00933	POAEEHON	Flagellin				30.7323	30.8392	31.7017
R.ELTVETVK.E	ELTVETVK	1	POAEEHON_00458	POAEEHON	Aspartate-semialdehyde dehydrogenase				32.9528	33.1222
R.ELVEEGLALSK.A	ELVEEGLALSK	1	LGDHEGDC_00291	LGDHEGDC	Micrococcal nuclease (thermonuclease) homologs [DNA replication, recombination, and repair]	32.1652	31.909	32.1094	30.9939	30.4498	30.7222	31.4509	32.4388	31.865	32.2404	32.0189	30.647	32.631	31.4213	32.2483
R.ELVESGNIK.S	ELVESGNIK	1	LGDHEGDC_00858	LGDHEGDC	50S ribosomal protein L19e	37.2319		37.2291	33.1296				36.1989					30.9741	37.2353	29.4414
R.ELVEYMK.F	ELVEYMK	1	LGDHEGDC_00737	LGDHEGDC	5'-deoxyadenosine deaminase		29.643	28.0522			25.1058	30.3555	28.676	28.8795	29.7717	30.5783	29.6008	29.9081	30.6795	30.3393
R.ELVLSDGSGEK.R	ELVLSDGSGEK	1	POAEEHON_00621	POAEEHON	hypothetical protein				33.39	33.6055	34.2062
R.ELVTISWVGR.D	ELVTISWVGR	1	KGILGLKO_02569	KGILGLKO	EpsF: chain length determinant protein EpsF			27.1442				28.339	29.8675	28.5828	26.6189	27.8475	29.0469
R.ELVWIAYPWR.L	ELVWIAYPWR	1	LGDHEGDC_01201	LGDHEGDC	Ribulose bisphosphate carboxylase	32.4003	32.4944	32.0448	31.1346	31.79	32.104	32.7733	32.7257	32.1983	33.2129	32.9906	33.0154	32.1768	32.2634	32.0895
R.EM*DAGLLADK.A	EMDAGLLADK	1	LGDHEGDC_00221	LGDHEGDC	hypothetical protein													33.0055	30.3492
R.EM*GSVGLLDR.E	EMGSVGLLDR	1	KGILGLKO_01917	KGILGLKO	RNA polymerase sigma factor RpoD							27.1336		30.0088
R.EM*IMAESSQER.K	EMIMAESSQER	1	LGDHEGDC_01634	LGDHEGDC	Phosphoenolpyruvate synthase													30.232
R.EM*VEPTDGAK.A	EMVEPTDGAK	1	LGDHEGDC_01672	LGDHEGDC	Methyl-coenzyme M reductase subunit gamma	35.0033	36.152	35.9701	34.5388	34.6375	34.7344	37.4773	37.0814	35.9299	36.3944	36.2631	35.759	38.1786	36.9911	34.2613
R.EM*VLEYMK.E	EMVLEYMK	1	LGDHEGDC_00238	LGDHEGDC	hypothetical protein													28.0619		29.1278
R.EMAAAVEEAAR.D	EMAAAVEEAAR	1	KGILGLKO_01673	KGILGLKO	N5-carboxyaminoimidazole ribonucleotide mutase	29.9264		27.6962				31.6046	31.6381	31.6215	31.1665	30.5523	31.7729
R.EMAAVINEMLDYAHTHFWDEEELMQK.S	EMAAVINEMLDYAHTHFWDEEELMQK	1	KGILGLKO_00778	KGILGLKO	nifL_nitrog: nitrogen fixation negative regulator NifL												27.9377
R.EMAHPDELEEETGSGK.I	EMAHPDELEEETGSGK	1	KGILGLKO_00339	KGILGLKO	nifL_nitrog: nitrogen fixation negative regulator NifL												27.2823
R.EMEDN#VSESFLHR.P	EMEDNVSESFLHR	1	KGILGLKO_01485	KGILGLKO	hypothetical protein											26.5283
R.EMFFN#AH.Y	EMFFNAH	1	KGILGLKO_02586	KGILGLKO	NAD-reducing hydrogenase HoxS subunit beta							29.6016	29.7105			28.8398	30.4208
R.EMGEVWSLENK.F	EMGEVWSLENK	1	KGILGLKO_02394	KGILGLKO	Adenylosuccinate lyase		30.2967					29.295	33.1014		30.4815
R.EMGSVGLLDR.E	EMGSVGLLDR	1	KGILGLKO_01917	KGILGLKO	RNA polymerase sigma factor RpoD	28.7856		31.8852				31.1461		32.0254	28.2696
R.EMIELPLK.H	EMIELPLK	1	LGDHEGDC_02063	LGDHEGDC	VCP-like ATPase	34.5579	33.6286	34.4146	33.3966	33.3445	33.3905	34.4353	34.5395	33.8995	33.8653	33.5817	32.6005	33.8778		34.5828
R.EMIMAESSQER.K	EMIMAESSQER	1	LGDHEGDC_01634	LGDHEGDC	Phosphoenolpyruvate synthase	34.8262	34.5518	34.5737	33.7456	33.8732	32.9905	34.3483	34.7001	34.6509	34.892	34.9843	34.7129		34.6208	34.1131
R.EMIVLR.R	EMIVLR	1	LGDHEGDC_00719	LGDHEGDC	Cobalt/magnesium transport protein CorA								28.1866
R.EMLESVLVSATDEEVRK.L	EMLESVLVSATDEEVRK	1	KGILGLKO_00133	KGILGLKO	tolQ: protein TolQ									32.9125
R.EMLQEM*N#K.V	EMLQEMNK	1	KGILGLKO_00696	KGILGLKO	hypothetical protein										29.434
R.EMLYER.G	EMLYER	1	POAEEHON_01264	POAEEHON	Sucrose phosphorylase				30.1739	30.7239	30.5654
R.EMMHEAGTDYTEGLVSLAR.D	EMMHEAGTDYTEGLVSLAR	1	POAEEHON_00487	POAEEHON	Bifunctional oligoribonuclease and PAP phosphatase NrnA					30.7026	30.1696
R.EMNETLGK.Y	EMNETLGK	1	LGDHEGDC_01591	LGDHEGDC	putative RNA-binding protein of the translin family [Translation, ribosomal structure and biogenesis]														30.3853
R.EMNYFFVNER.N	EMNYFFVNER	1	LGDHEGDC_00108	LGDHEGDC	mutl: DNA mismatch repair protein MutL															29.3481
R.EMTVQTPTGTITTQK.V	EMTVQTPTGTITTQK	1	LGDHEGDC_01233	LGDHEGDC	TIGR02336: 1,3-beta-galactosyl-N-acetylhexosamine phosphorylase	29.4529	31.3032	31.6642	31.4396	30.7953	29.908			32.1038	31.9469	30.1266			31.5533	31.5401
R.EMTVSNWK.E	EMTVSNWK	1	KGILGLKO_02473	KGILGLKO	fadR_gamma: fatty acid metabolism transcriptional regulator FadR		31.6578	31.8736				31.0042	32.2057	32.0318	31.6729		31.4887
R.EMVLEYM*K.E	EMVLEYMK	1	LGDHEGDC_00238	LGDHEGDC	hypothetical protein													33.9073	34.0994
R.EN#KVLEDLFSR.S	ENKVLEDLFSR	1	KGILGLKO_01629	KGILGLKO	2,3-bisphosphoglycerate-independent phosphoglycerate mutase												28.4012
R.EN#M*M*RFGWDLQALEEENK.L	ENMMRFGWDLQALEEENK	1	LGDHEGDC_00118	LGDHEGDC	hypothetical protein		31.4528					31.3633		29.8101	29.4352	29.6083
R.EN#M*MRFGWDLQ#ALEEENK.L	ENMMRFGWDLQALEEENK	1	LGDHEGDC_00118	LGDHEGDC	hypothetical protein											27.3769
R.EN#NLEFLDSVELNK.E	ENNLEFLDSVELNK	1	POAEEHON_01990	POAEEHON	NAD-dependent dihydropyrimidine dehydrogenase subunit PreT				30.9371	31.009
R.EN#NVTPTDITTHEDLLELPIVTGETIR.N	ENNVTPTDITTHEDLLELPIVTGETIR	1	LGDHEGDC_00537	LGDHEGDC	F390_ftsA: coenzyme F390 synthetase	29.5179			27.6389	27.8014	28.3764	28.3636	28.5432	28.0936		30.5858	29.211	31.2429	31.2762	29.9337
R.EN#YEQGKKRVK.P	ENYEQGKKRVK	1	KGILGLKO_01342	KGILGLKO	Peptidoglycan D,D-transpeptidase MrdA		28.8802
R.EN#YVHAAQAVFIR.H	ENYVHAAQAVFIR	1	KGILGLKO_01207	KGILGLKO	RutR: pyrimidine utilization regulatory protein R			29.1867
R.ENADPNEIAEK.F	ENADPNEIAEK	1	KGILGLKO_01482	KGILGLKO	Cysteine--tRNA ligase	32.8773		33.3489								33.1981
R.ENEMFQVESYLHHQGDTFTSR.F	ENEMFQVESYLHHQGDTFTSR	1	LGDHEGDC_01892	LGDHEGDC	Homoserine O-acetyltransferase										30.1477		29.9523	29.4758	29.7262	29.073
R.ENESIVSADMLHF.I	ENESIVSADMLHF	1	LGDHEGDC_00592	LGDHEGDC	hypothetical protein							29.216				28.669	28.7158			27.18
R.ENFQN#ESVSK.R	ENFQNESVSK	1	LGDHEGDC_02063	LGDHEGDC	VCP-like ATPase		30.6596				30.7505	30.7693	30.7037	31.2116	30.182	30.7714		28.8869	28.977	31.0589
R.ENFQNESVSK.R	ENFQNESVSK	1	LGDHEGDC_02063	LGDHEGDC	VCP-like ATPase	35.1149	34.5511	34.8162				35.1	34.7343	35.0796	34.855	34.8645	34.5628	35.3237	34.972	37.3275
R.ENGYLPAVFYDTK.G	ENGYLPAVFYDTK	1	KGILGLKO_01038	KGILGLKO	General stress protein CTC	31.3195	31.1164						31.6523	30.6802	30.1032		30.1629
R.ENHEAFSEYVIR.N	ENHEAFSEYVIR	1	LGDHEGDC_01983	LGDHEGDC	dGTP_triPase: putative dGTPase	29.8499	30.0025	29.6062	29.3307	28.8294	29.5531	30.5422	30.3648	29.7767	30.0894	30.3549	30.5071	30.404	30.6112	30.885
R.ENIIVQASLHDLEK.C	ENIIVQASLHDLEK	1	POAEEHON_02294	POAEEHON	putative HD-superfamily hydrolase [General function prediction only]				29.9306	29.8859	30.1397
R.ENIPLVSLYFDQGDGTR.Y	ENIPLVSLYFDQGDGTR	1	POAEEHON_02071	POAEEHON	Sulfate adenylyltransferase subunit 2				32.0938	29.889	33.036
R.ENMQNLIR.N	ENMQNLIR	1	POAEEHON_02348	POAEEHON	Taurine import ATP-binding protein TauB				26.2551
R.ENN#LEFLDSVELNK.E	ENNLEFLDSVELNK	1	POAEEHON_01990	POAEEHON	NAD-dependent dihydropyrimidine dehydrogenase subunit PreT						30.6618
R.ENN#MDLIVMGTLGK.T	ENNMDLIVMGTLGK	1	LGDHEGDC_01442	LGDHEGDC	UspA Universal stress protein UspA-binding proteins [Signal transduction mechanisms]												30.1691		27.1376	34.1746
R.ENNIDMVR.F	ENNIDMVR	1	LGDHEGDC_00958	LGDHEGDC	hypothetical protein											28.1135	27.5292	29.8321
R.ENNLPAITGNIEAN#VVWMDTEPMQTGK.D	ENNLPAITGNIEANVVWMDTEPMQTGK	1	LGDHEGDC_02225	LGDHEGDC	Elongation factor 1-alpha		29.4377											30.957	29.9422
R.ENNM*DLIVMGTLGK.T	ENNMDLIVMGTLGK	1	LGDHEGDC_01442	LGDHEGDC	UspA Universal stress protein UspA-binding proteins [Signal transduction mechanisms]					31.3169								30.9172	31.9174	32.2562
R.ENNVQLHVAYYR.R	ENNVQLHVAYYR	1	POAEEHON_00727	POAEEHON	Oxidoreductase P35				31.1687	30.9582	28.8885
R.ENPASYELALHMLAR.M	ENPASYELALHMLAR	1	LGDHEGDC_01641	LGDHEGDC	hypothetical protein								27.5776	28.0535	26.9584
R.ENQALGLVTR.A	ENQALGLVTR	1	LGDHEGDC_01108	LGDHEGDC	pyruv_oxi_spxB: pyruvate oxidase		32.677	32.771								33.3505	33.3371	34.0389	34.1198	33.8683
R.ENQPDQESVDDFGNCPK.C	ENQPDQESVDDFGNCPK	1	LGDHEGDC_00084	LGDHEGDC	Peptide chain release factor subunit 1								30.1809
R.ENSDIIANSVIK.N	ENSDIIANSVIK	1	POAEEHON_00311	POAEEHON	Aminopeptidase C				31.6237	32.3447	32.5593
R.ENSNDDNTLEGLK.E	ENSNDDNTLEGLK	1	POAEEHON_00238	POAEEHON	BglX Beta-glucosidase-related glycosidases [Carbohydrate transport and metabolism]				30.8187	31.6735	31.8588
R.ENSSVVGMVGAGNQAR.T	ENSSVVGMVGAGNQAR	1	LGDHEGDC_00589	LGDHEGDC	Alanine dehydrogenase		29.2316									29.8913	29.9447			30.1619
R.ENTEDFYIGIGGR.S	ENTEDFYIGIGGR	1	LGDHEGDC_00171	LGDHEGDC	Homoisocitrate dehydrogenase	34.9742	34.7679	34.0715	33.8344	34.2244	34.7371	35.0485	35.0803	30.7026		34.4547	33.761	28.093		35.9243
R.ENTEDVYAGIEWAAGTPEAEK.V	ENTEDVYAGIEWAAGTPEAEK	1	KGILGLKO_02505	KGILGLKO	Isocitrate dehydrogenase [NADP]							26.2394					27.4965
R.ENTN#IK.Q	ENTNIK	1	KGILGLKO_01734	KGILGLKO	cobQ: cobyric acid synthase CobQ	31.8323
R.ENVFYIGR.G	ENVFYIGR	1	POAEEHON_01482	POAEEHON	Glutamine--fructose-6-phosphate aminotransferase [isomerizing]				32.7212	32.7593	32.8428
R.ENVPVAVR.S	ENVPVAVR	1	KGILGLKO_02190	KGILGLKO	PEP_synth: phosphoenolpyruvate synthase	31.2571	32.1645	32.7285				33.1688	33.5706	33.3828	33.3117	32.8125	33.7302
R.ENVQGSIK.E	ENVQGSIK	1	LGDHEGDC_01046	LGDHEGDC	putative RNA-binding protein [General function prediction only]	34.7072	34.4323	34.605	34.0943	33.6552	34.0891	34.3188	34.2583	34.6214	34.948	34.9	34.8003	35.7646	35.238	35.3032
R.ENWDAYR.E	ENWDAYR	1	LGDHEGDC_01477	LGDHEGDC	poly_P_AMP_trns: polyphosphate:AMP phosphotransferase	30.6657	30.4228	29.4166	28.8074	29.8652	30.3788	30.9039	31.122	30.6407	30.7111	30.8749	30.8059	30.8345	30.6568	31.0667
R.EPATYTQYNDYTYTVDK.E	EPATYTQYNDYTYTVDK	1	POAEEHON_00842	POAEEHON	pfkB: 1-phosphofructokinase				29.2853	30.1729	29.4245
R.EPCM*GVK.V	EPCMGVK	1	LGDHEGDC_01750	LGDHEGDC	Elongation factor 2								31.9315
R.EPCMGVK.V	EPCMGVK	1	LGDHEGDC_01750	LGDHEGDC	Elongation factor 2								35.6163	31.9662
R.EPDDPLWR.R	EPDDPLWR	1	LGDHEGDC_01173	LGDHEGDC	gmd: GDP-mannose 4,6-dehydratase														32.3281
R.EPDSVVTESQ#LK.G	EPDSVVTESQLK	1	KGILGLKO_02569	KGILGLKO	EpsF: chain length determinant protein EpsF			31.5896
R.EPEEGHVQSIVQGLLSR.H	EPEEGHVQSIVQGLLSR	1	KGILGLKO_00740	KGILGLKO	3-deoxy-D-manno-octulosonic acid transferase							28.6378	29.9342	29.0131			27.765
R.EPEGLPPLEETDLEANALTMM*LQDYIK.M	EPEGLPPLEETDLEANALTMMLQDYIK	1	KGILGLKO_01845	KGILGLKO	gluta_reduc_1: glutathione-disulfide reductase										29.7445		29.4172
R.EPGM*THK.E	EPGMTHK	1	LGDHEGDC_00987	LGDHEGDC	allantoinase: allantoinase	27.7527					28.2888					28.0175	28.03	24.0125
R.EPIVM*VVEDDYSSRN#LLISTVVN#AGYR.A	EPIVMVVEDDYSSRNLLISTVVNAGYR	1	LGDHEGDC_01998	LGDHEGDC	TMAO_torS: TMAO reductase sytem sensor TorS											26.566
R.EPLALTDSLYFLGEIPR.S	EPLALTDSLYFLGEIPR	1	KGILGLKO_00019	KGILGLKO	PQQ_syn_pqqB: coenzyme PQQ biosynthesis protein B			28.2884				30.7287	29.9967	29.2057	26.0325
R.EPLNISYGPDLDPAIQR.M	EPLNISYGPDLDPAIQR	1	KGILGLKO_00272	KGILGLKO	Fe(2+) transporter FeoB							30.0406		30.3535	29.7706	29.0417	30.014
R.EPLSIYEMHLGSWMQ#DDGELLNYR.E	EPLSIYEMHLGSWMQDDGELLNYR	1	POAEEHON_01259	POAEEHON	1,4-alpha-glucan branching enzyme GlgB						28.1899
R.EPPFNLFSIDR.C	EPPFNLFSIDR	1	LGDHEGDC_01592	LGDHEGDC	O-phosphoserine--tRNA(Cys) ligase															29.2674
R.EPSLGPTMGIK.G	EPSLGPTMGIK	1	POAEEHON_02419	POAEEHON	Formate--tetrahydrofolate ligase				31.7642	32.8914
R.EPVTEAEEMVPLWK.I	EPVTEAEEMVPLWK	1	KGILGLKO_00449	KGILGLKO	glycerol3P_GlpC: glycerol-3-phosphate dehydrogenase, anaerobic, C subunit	32.5447	33.0762	33.0527				32.7591	32.3692	31.1608	32.2023	31.7728	34.1056
R.EPWN#LVK.E	EPWNLVK	1	LGDHEGDC_02142	LGDHEGDC	Methionine--tRNA ligase									26.6433
R.EQ#GHEIVAVTSALGGVTDGLMEIGIDASHK.G	EQGHEIVAVTSALGGVTDGLMEIGIDASHK	1	LGDHEGDC_02093	LGDHEGDC	putative aspartokinase															28.8981
R.EQ#IEMFSK.G	EQIEMFSK	1	LGDHEGDC_01527	LGDHEGDC	topA_arch: DNA topoisomerase I						30.3373							29.9691
R.EQ#IKTLN#NK.F	EQIKTLNNK	1	Contaminant_K22E_HUMAN	Contaminant	sp|P35908 Keratin, type II cytoskeletal 2 epidermal (Cytokeratin-2e) (K2e) (CK 2e) - Homo sapiens (Human).										27.9376
R.EQ#KLHK.L	EQKLHK	1	POAEEHON_01496	POAEEHON	Energy-coupling factor transporter ATP-binding protein EcfA2							31.4145
R.EQ#M*EEDVILMKKHNINAVR.T	EQMEEDVILMKKHNINAVR	1	POAEEHON_01756	POAEEHON	Evolved beta-galactosidase subunit alpha	33.8466
R.EQ#NLIIEEDR.V	EQNLIIEEDR	1	LGDHEGDC_01794	LGDHEGDC	Methanogenesis regulatory protein FilR1					29.3113
R.EQ#TLMQAVKK.A	EQTLMQAVKK	1	KGILGLKO_00722	KGILGLKO	putative polymerase, most proteins contain PALM domain, HD hydrolase domain and Zn-ribbon domain [DNA replication, recombinati											28.6388
R.EQ#VLELVR.Q	EQVLELVR	1	KGILGLKO_01689	KGILGLKO	2-isopropylmalate synthase								29.2001
R.EQAASVLK.G	EQAASVLK	1	LGDHEGDC_01973	LGDHEGDC	RNR_anaer_Bdell: anaerobic ribonucleoside-triphosphate reductase	29.982		34.3003	32.7034	31.8661	32.4247	34.4145	34.5388	34.493	33.2549	34.3333	34.5296		34.0376	33.7914
R.EQALDHPNWSMGAK.I	EQALDHPNWSMGAK	1	KGILGLKO_00347	KGILGLKO	1-deoxy-D-xylulose 5-phosphate reductoisomerase											29.2754	29.4467
R.EQDMTYGR.P	EQDMTYGR	1	KGILGLKO_01045	KGILGLKO	NADH-dependent phenylglyoxylate dehydrogenase subunit epsilon		31.4042					31.2883	31.3894		31.345
R.EQEFLPLAPDPDAEYDETLEIDLSR.I	EQEFLPLAPDPDAEYDETLEIDLSR	1	KGILGLKO_02147	KGILGLKO	acon_putative: putative aconitate hydratase							32.7776	32.5293	33.4162	33.7147
R.EQEHLYQIMR.S	EQEHLYQIMR	1	KGILGLKO_00733	KGILGLKO	LytE FOG: LysM repeat [Cell envelope biogenesis, outer membrane]													31.3639
R.EQGFAGYSETELVGVFTLQNDLEDNLK.L	EQGFAGYSETELVGVFTLQNDLEDNLK	1	KGILGLKO_00358	KGILGLKO	putative metal-binding protein [Function unknown]												30.3756
R.EQIAQMDEK.K	EQIAQMDEK	1	LGDHEGDC_00350	LGDHEGDC	Chromosome partition protein Smc				32.0086				35.0824						30.6589	31.7213
R.EQLAIAK.F	EQLAIAK	1	LGDHEGDC_02115	LGDHEGDC	Thermosome subunit	37.0527	36.9614	37.0003	36.3101	36.0291		36.6717	36.7551	37.1949	37.0565	36.6524	36.3318	37.1792	36.9074	36.6635
R.EQLAITAFADAVESIPM*AIAEN#GGMDATSVILK.L	EQLAITAFADAVESIPMAIAENGGMDATSVILK	1	LGDHEGDC_01640	LGDHEGDC	Thermosome subunit alpha															26.1621
R.EQLAITAFADAVESIPMAIAEN#GGMDATSVILK.L	EQLAITAFADAVESIPMAIAENGGMDATSVILK	1	LGDHEGDC_01640	LGDHEGDC	Thermosome subunit alpha	29.4087	28.622	29.0999	28.3258		28.1841	28.2684	28.0392	28.1795	29.9344	27.5342	28.9255	28.1815	29.1194	29.3581
R.EQMGLEIK.T	EQMGLEIK	1	LGDHEGDC_00919	LGDHEGDC	Digeranylgeranylglycerophospholipid reductase						29.6623					33.1809			31.8819
R.EQPGTFTPEGYILDPK.Q	EQPGTFTPEGYILDPK	1	KGILGLKO_01457	KGILGLKO	hypothetical protein		26.3864	29.0652				28.0921	29.4198				29.1284
R.EQQYDVVLLDTAGR.L	EQQYDVVLLDTAGR	1	KGILGLKO_01880	KGILGLKO	Signal recognition particle protein			34.382									34.88
R.EQTLQQNIMQIEEK.L	EQTLQQNIMQIEEK	1	LGDHEGDC_00350	LGDHEGDC	Chromosome partition protein Smc				28.8594	29.1404	29.8865
R.EQVDIDK.L	EQVDIDK	1	POAEEHON_01143	POAEEHON	Enolase					33.019
R.EQVGLDGN#PPTSLNDEEAQK.E	EQVGLDGNPPTSLNDEEAQK	1	KGILGLKO_02590	KGILGLKO	cdhA: CO dehydrogenase/acetyl-CoA synthase complex, epsilon subunit												34.509
R.EQVQSELNK.L	EQVQSELNK	1	KGILGLKO_02181	KGILGLKO	marine_sort_HK: proteobacterial dedicated sortase system histidine kinase	37.7284	30.3897	31.4372				32.4555	32.6143	37.5948	31.7903	31.6097	35.1279
R.ERDMEELAK.F	ERDMEELAK	1	LGDHEGDC_01672	LGDHEGDC	Methyl-coenzyme M reductase subunit gamma	38.7425	39.0174		38.2114		37.9042	38.6986	38.409	38.737	38.633	38.2217	38.2281	39.1895	39.234	38.5889
R.ERPLSLAGIMQEGLK.S	ERPLSLAGIMQEGLK	1	KGILGLKO_01816	KGILGLKO	TPR_hemY_coli: heme biosynthesis-associated TPR protein		28.7589	25.7309				29.2972	29.7012	27.7159	27.4165		29.6041
R.ERVRQIESR.L	ERVRQIESR	1	KGILGLKO_00762	KGILGLKO	RNA polymerase sigma factor RpoH			27.1494
R.ESAYSGEFVPDPLSR.K	ESAYSGEFVPDPLSR	1	LGDHEGDC_01704	LGDHEGDC	2-isopropylmalate synthase	34.834	35.1813	28.3259	34.0849	34.0912	34.3016	29.3742	35.147	35.3517	34.6781	34.4524		34.3746	34.5689	34.5444
R.ESDAVLYTQAGPEISVASTK.A	ESDAVLYTQAGPEISVASTK	1	KGILGLKO_00224	KGILGLKO	Glutamine--fructose-6-phosphate aminotransferase [isomerizing]									25.5622	26.9517		27.713
R.ESEGLEILTK.G	ESEGLEILTK	1	POAEEHON_01087	POAEEHON	Phn_Fe-ADH: phosphonate metabolism-associated iron-containing alcohol dehydrogenase						28.5709
R.ESELLHQFR.E	ESELLHQFR	1	KGILGLKO_00263	KGILGLKO	Phenylacetate-coenzyme A ligase	29.4781	27.7495	29.9521				32.0641	30.8936	32.3777	32.3326	31.4839	31.8914
R.ESGGNTVSGETAFK.L	ESGGNTVSGETAFK	1	KGILGLKO_00036	KGILGLKO	Alanine--tRNA ligase		29.9368	30.5704				30.8226	31.3114	30.5364	30.7177	30.5047	31.0002
R.ESGTLIIPGGYAPDHMR.R	ESGTLIIPGGYAPDHMR	1	KGILGLKO_02415	KGILGLKO	Putative cysteine protease YraA		26.8663	28.5961				30.6571	29.3273	31.2362	31.7574	30.0996	32.3883
R.ESHPHDVK.V	ESHPHDVK	1	POAEEHON_00778	POAEEHON	Inosine-5'-monophosphate dehydrogenase					26.7336
R.ESIEHAGDHATR.D	ESIEHAGDHATR	2	PYL_LGDHEGDC_00479	PYL	Dimethylamine methyltransferase MtbB1; Duplicate proteins: PYL_LGDHEGDC_01784,WCC_LGDHEGDC_00485,WCC_LGDHEGDC_01790	33.7953	27.5745	25.7805	32.187	24.9388	34.6472	32.7788	32.9568	37.5711	39.8722	25.0207	32.7015	38.0035	32.7852	39.852
R.ESILEEHVQVLK.K	ESILEEHVQVLK	1	KGILGLKO_00320	KGILGLKO	DNA gyrase subunit A	29.4227	30.3636	30.487				30.969	31.2663	30.5673	31.0162	30.6515	32.3765
R.ESIVMDPTTAALGYGLDYAYSNMER.I	ESIVMDPTTAALGYGLDYAYSNMER	1	LGDHEGDC_01035	LGDHEGDC	Acetyl-CoA decarbonylase/synthase complex subunit delta 1	31.6051	30.4061	30.3578				32.721	31.8844	33.0594	32.1895	31.7859		32.9033	33.4332	32.9755
R.ESIVSTSTR.I	ESIVSTSTR	1	KGILGLKO_01224	KGILGLKO	Polyribonucleotide nucleotidyltransferase	32.8211	33.1245						34.4111	34.3206	33.7243		34.2537
R.ESLMPK.I	ESLMPK	1	LGDHEGDC_02185	LGDHEGDC	5-formaminoimidazole-4-carboxamide-1-(beta)-D-ribofuranosyl 5'-monophosphate synthetase	32.8284							32.2442	32.5348		32.2087		30.4172	30.3926	30.0507
R.ESN#VVDILLPGLEDEVLDIN#MVQ#R.M	ESNVVDILLPGLEDEVLDINMVQR	1	LGDHEGDC_00860	LGDHEGDC	30S ribosomal protein S5										26.6948
R.ESNEELEELEDEGEISEDNMHR.G	ESNEELEELEDEGEISEDNMHR	1	POAEEHON_00502	POAEEHON	Ribosome-recycling factor				33.9275	33.8732	34.258
R.ESNSLVFLTGELMK.D	ESNSLVFLTGELMK	1	LGDHEGDC_00366	LGDHEGDC	circ_KaiC: circadian clock protein KaiC	32.1164	30.4967	30.7266	30.8576	30.3696	30.4841	31.2873	30.9836	30.6921	30.8552	30.7584	30.8779	31.0757		31.331
R.ESNVVDILLPGLEDEVLDINMVQR.M	ESNVVDILLPGLEDEVLDINMVQR	1	LGDHEGDC_00860	LGDHEGDC	30S ribosomal protein S5	29.3057	31.4918	31.4423	30.1106	29.9447	30.3865		31.8033	26.0163	32.8326	31.1846		29.9473	32.3342	33.6646
R.ESQ#LSVVQN#GK.L	ESQLSVVQNGK	1	POAEEHON_01304	POAEEHON	putative mannose-6-phosphate isomerase GmuF				30.4984
R.ESQAGVFFYN#GK.A	ESQAGVFFYNGK	1	KGILGLKO_00135	KGILGLKO	YvyF: flagellar operon protein								32.5435
R.ESQLSVVQN#GK.L	ESQLSVVQNGK	1	POAEEHON_01304	POAEEHON	putative mannose-6-phosphate isomerase GmuF					33.4896	33.0802
R.ESSSQ#ETFSQ#K.L	ESSSQETFSQK	1	POAEEHON_00775	POAEEHON	holA: DNA polymerase III, delta subunit					31.0668
R.ESSYFAGK.R	ESSYFAGK	1	POAEEHON_02370	POAEEHON	Glutathione-binding protein GsiB					32.1797
R.ESTAIIVATNSQGK.H	ESTAIIVATNSQGK	1	LGDHEGDC_01147	LGDHEGDC	rep: ATP-dependent DNA helicase Rep														31.4838
R.ESTDLSK.K	ESTDLSK	1	POAEEHON_00463	POAEEHON	AhpF: alkyl hydroperoxide reductase subunit F					32.5278
R.ESVDFVK.L	ESVDFVK	1	LGDHEGDC_01366	LGDHEGDC	acolac_lg: acetolactate synthase, large subunit, biosynthetic type	33.5017	32.3043	32.0628				34.0959		34.4216	33.8647	34.1175	33.4663		34.323	34.3075
R.ETAAVVYR.K	ETAAVVYR	1	LGDHEGDC_01632	LGDHEGDC	ccl1: cyclin ccl1	26.4919			34.4207	34.3351	34.6922	34.5519			28.886		31.5645	35.3844	35.3091	33.9769
R.ETAEEIMHMHPEAK.I	ETAEEIMHMHPEAK	1	KGILGLKO_01806	KGILGLKO	TMAO_torS: TMAO reductase sytem sensor TorS												30.0743
R.ETAEEIVSDPR.G	ETAEEIVSDPR	1	KGILGLKO_00116	KGILGLKO	Glucose-6-phosphate isomerase										30.9674
R.ETDSN#GYVEPETLEN#TK.Q	ETDSNGYVEPETLENTK	1	LGDHEGDC_01722	LGDHEGDC	ATP-dependent DNA helicase Hel308													27.3487
R.ETEELGGYQILLQGGMNP.D	ETEELGGYQILLQGGMNP	1	KGILGLKO_02512	KGILGLKO	Cyclic dehypoxanthine futalosine synthase		33.0342
R.ETEQVIEEESQEGK.E	ETEQVIEEESQEGK	1	LGDHEGDC_00047	LGDHEGDC	P2 response regulator binding domain protein	29.9332	29.559	29.6378	30.0428	30.2554	30.5718	29.1908			29.7392	29.1652	30.0534	30.0968	28.9218	29.8108
R.ETFIVSQ#VAVDK.L	ETFIVSQVAVDK	1	KGILGLKO_00983	KGILGLKO	Isoleucine--tRNA ligase										29.13
R.ETGIPEESYLER.G	ETGIPEESYLER	1	LGDHEGDC_00070	LGDHEGDC	GldE: gliding motility-associated protein GldE	33.4369	34.2241	33.7115	33.2008	33.414	33.1362	33.4518	34.1376	33.3436	33.3574	34.1499	33.7099	33.946	33.9866	34.9721
R.ETIAENDFASR.G	ETIAENDFASR	1	KGILGLKO_02530	KGILGLKO	LL-diaminopimelate aminotransferase	32.2186						32.8635	32.9546			32.6984
R.ETIDPTHTPEFEQ#LEGVVMDR.N	ETIDPTHTPEFEQLEGVVMDR	1	LGDHEGDC_02016	LGDHEGDC	Phenylalanine--tRNA ligase alpha subunit						31.556								32.871
R.ETIIDILK.K	ETIIDILK	1	LGDHEGDC_00322	LGDHEGDC	hypothetical protein							29.3224		29.5242	30.2177	30.0754	29.5813
R.ETLEIYAPLAHR.L	ETLEIYAPLAHR	1	POAEEHON_02213	POAEEHON	GTP pyrophosphokinase				30.0386
R.ETLENLEFAIK.S	ETLENLEFAIK	1	LGDHEGDC_01461	LGDHEGDC	Cysteine--tRNA ligase	29.9028	28.3467	29.0576	29.1331		29.0767	30.4867	30.0715	30.2103	30.0894	30.5895	30.677	29.5043	29.0583	30.538
R.ETLEVTYK.G	ETLEVTYK	1	LGDHEGDC_01695	LGDHEGDC	met_CoM_red_A2: methyl coenzyme M reductase system, component A2						30.5031					31.0968	31.0892
R.ETLYQK.A	ETLYQK	1	KGILGLKO_00398	KGILGLKO	soxA: sarcosine oxidase, alpha subunit family	35.2688	36.0818	36.6674				37.1091		37.2798	36.5613
R.ETM*LLAEHK.L	ETMLLAEHK	1	POAEEHON_01266	POAEEHON	Pullulanase				34.8977
R.ETMISYQGK.P	ETMISYQGK	1	KGILGLKO_00923	KGILGLKO	matur_yqeB: selenium-dependent molybdenum hydroxylase system protein, YqeB family			30.3118				30.5142	30.3603	30.9763		29.9745	30.795
R.ETN#GHLELNIR.H	ETNGHLELNIR	1	KGILGLKO_02112	KGILGLKO	putative metal-binding, possibly nucleic acid-binding protein [General function prediction only]	26.4917											29.356
R.ETNPQ#K.Q	ETNPQK	1	KGILGLKO_02620	KGILGLKO	GDP-mannose 4,6-dehydratase									30.422
R.ETPEM*R.R	ETPEMR	1	POAEEHON_00289	POAEEHON	rSAM_HydG: [FeFe] hydrogenase H-cluster radical SAM maturase HydG						28.711
R.ETQVVDCR.H	ETQVVDCR	1	LGDHEGDC_01671	LGDHEGDC	Methyl-coenzyme M reductase I operon protein C								32.7437
R.ETVAAEQGEEEGVEPYK.L	ETVAAEQGEEEGVEPYK	1	KGILGLKO_00947	KGILGLKO	cztS_silS_copS: heavy metal sensor kinase							28.1637					28.4268
R.ETYELFGVQYTN#HPDLR.N	ETYELFGVQYTNHPDLR	1	LGDHEGDC_00567	LGDHEGDC	F(420)H(2) dehydrogenase subunit C	34.7451			32.4037			30.4137		33.9561
R.ETYELFGVQYTNHPDLR.N	ETYELFGVQYTNHPDLR	1	LGDHEGDC_00567	LGDHEGDC	F(420)H(2) dehydrogenase subunit C	36.221	34.8601	35.5445	34.9267	34.8018	34.4605	35.8566	36.2588	35.6809	35.3369	34.8083	35.0105	35.8844	35.1677	35.3739
R.EVAADTLDK.I	EVAADTLDK	1	LGDHEGDC_00685	LGDHEGDC	BluB: 5,6-dimethylbenzimidazole synthase	37.1191							36.5112					37.5365	34.5469
R.EVAAEFEN#PVMLYSVGK.D	EVAAEFENPVMLYSVGK	1	LGDHEGDC_02226	LGDHEGDC	CysD: sulfate adenylyltransferase, small subunit								30.2931				29.6883	29.3548	33.4865	30.5013
R.EVAAEFENPVMLYSVGK.D	EVAAEFENPVMLYSVGK	1	LGDHEGDC_02226	LGDHEGDC	CysD: sulfate adenylyltransferase, small subunit	31.0768	30.5788	30.9729	30.4494	30.8482	29.3212	31.8532	31.0435	31.3247	31.2921	31.509	31.2556	30.5855		31.0595
R.EVAAGLK.K	EVAAGLK	1	KGILGLKO_02388	KGILGLKO	hxl6Piso_put: putative hexulose-6-phosphate isomerase			37.6344
R.EVAAQEDPIGEVPEMWK.R	EVAAQEDPIGEVPEMWK	1	POAEEHON_01457	POAEEHON	Gamma-glutamyl phosphate reductase				31.6802	32.7027	31.4655
R.EVAASHN#VIHDTMLVDAMAYDMVR.S	EVAASHNVIHDTMLVDAMAYDMVR	2	PYL_LGDHEGDC_00029	PYL	Homoisocitrate dehydrogenase															29.686
R.EVADELGFNHSVVELER.S	EVADELGFNHSVVELER	1	LGDHEGDC_01510	LGDHEGDC	putative protein										30.3843	30.2578	28.6112	28.2993	30.1525	29.6892
R.EVADIIIEDGEQPFK.N	EVADIIIEDGEQPFK	1	KGILGLKO_00126	KGILGLKO	Threonine--tRNA ligase 2							31.3761
R.EVADVAGVTEVTIR.N	EVADVAGVTEVTIR	1	LGDHEGDC_01632	LGDHEGDC	ccl1: cyclin ccl1	35.3024	35.8792	34.7498	32.7491	32.1876	33.8815	34.8563	34.6534	35.2244	35.3104	33.5055	34.9995	34.2826	34.174	31.5103
R.EVAEQ#VLSSGNQEVDPSVEEK.I	EVAEQVLSSGNQEVDPSVEEK	1	KGILGLKO_00342	KGILGLKO	Elongation factor Ts									31.907
R.EVAEQVLSSGN#QEVDPSVEEK.I	EVAEQVLSSGNQEVDPSVEEK	1	KGILGLKO_00342	KGILGLKO	Elongation factor Ts												28.5797
R.EVAEQVLSSGNQEVDPSVEEK.I	EVAEQVLSSGNQEVDPSVEEK	1	KGILGLKO_00342	KGILGLKO	Elongation factor Ts	33.1489	33.4434	33.5715				34.7003	34.3538	34.7875	33.8525	33.5549	34.1579
R.EVAETALFR.L	EVAETALFR	1	KGILGLKO_01866	KGILGLKO	methan_mark_1: putative methanogenesis marker protein 1		27.1891
R.EVALVTDGR.F	EVALVTDGR	1	KGILGLKO_01951	KGILGLKO	Dihydroxy-acid dehydratase											27.5314	28.4244
R.EVATAFK.L	EVATAFK	1	KGILGLKO_00121	KGILGLKO	Phenylalanine--tRNA ligase beta subunit		30.4579							32.6785			32.4711
R.EVDFPGK.D	EVDFPGK	1	KGILGLKO_01206	KGILGLKO	Formylmethanofuran dehydrogenase subunit E [Energy production and conversion]							32.5429	32.769	32.6857
R.EVDVVEEIPK.F	EVDVVEEIPK	1	LGDHEGDC_00498	LGDHEGDC	cbiM: cobalamin biosynthesis protein CbiM	31.5508	31.3172	31.2281				30.3665	30.964	30.8321		31.2045	31.2337			31.6421
R.EVEDDMQVVIYPAK.H	EVEDDMQVVIYPAK	1	LGDHEGDC_01831	LGDHEGDC	uvrb: excinuclease ABC subunit B									29.4844					29.6273	24.9568
R.EVEFEEDYTPIADIIPGQPYSIK.G	EVEFEEDYTPIADIIPGQPYSIK	1	LGDHEGDC_00066	LGDHEGDC	Replication factor A								27.5576	30.3137	30.4952				29.9133
R.EVELEFK.D	EVELEFK	1	POAEEHON_02095	POAEEHON	Protein LacX, plasmid				29.2657	30.1618	28.9783
R.EVELGEQLNTR.E	EVELGEQLNTR	1	POAEEHON_00906	POAEEHON	putative D-xylose utilization operon transcriptional repressor						26.4238
R.EVETLRCKQSVDLARSVSGVR.L	EVETLRCKQSVDLARSVSGVR	1	KGILGLKO_00574	KGILGLKO	plasmid_TraJ: plasmid transfer ATPase TraJ			32.0553
R.EVEYVDDIFGSHAR.S	EVEYVDDIFGSHAR	1	LGDHEGDC_00511	LGDHEGDC	Phosphoglycerate kinase	32.9567	33.0623	32.5094	30.899	32.7321	30.5524	33.2305	33.3244	33.1811	33.1056	32.7692	32.5961	33.3621	31.2692	32.7043
R.EVFDMAR.K	EVFDMAR	1	LGDHEGDC_01989	LGDHEGDC	Proteasome-activating nucleotidase	32.6804	32.3745	32.6471	32.0009	31.4954	31.6339	32.6074	32.9395	32.9327	32.9298	32.9057	32.3781	32.2453	32.571	32.6314
R.EVFENAGFDLTVATNQK.K	EVFENAGFDLTVATNQK	1	LGDHEGDC_00930	LGDHEGDC	Deglycase PfpI	30.2335	30.0398	34.0219	30.788				26.2246		29.1887		31.4242			29.377
R.EVFEQQ#MNM*DVDELGMDLVYDVAHNVAK.L	EVFEQQMNMDVDELGMDLVYDVAHNVAK	1	LGDHEGDC_01846	LGDHEGDC	tRNA-splicing ligase RtcB		28.1847
R.EVFEQQM*N#MDVDELGMDLVYDVAHNVAK.L	EVFEQQMNMDVDELGMDLVYDVAHNVAK	1	LGDHEGDC_01846	LGDHEGDC	tRNA-splicing ligase RtcB															28.1226
R.EVFEQQMN#MDVDELGMDLVYDVAHNVAK.L	EVFEQQMNMDVDELGMDLVYDVAHNVAK	1	LGDHEGDC_01846	LGDHEGDC	tRNA-splicing ligase RtcB										29.6301		29.6251			30.7411
R.EVFPEFLQDR.V	EVFPEFLQDR	1	KGILGLKO_02370	KGILGLKO	Lipid-A-disaccharide synthase			27.1241
R.EVFPTLVYGQYANVLAYEDK.V	EVFPTLVYGQYANVLAYEDK	1	LGDHEGDC_01474	LGDHEGDC	hypothetical protein										26.1806		30.3821			27.5903
R.EVGEMEDKPQYFK.V	EVGEMEDKPQYFK	1	POAEEHON_01233	POAEEHON	GSH_gloB: hydroxyacylglutathione hydrolase					28.0144
R.EVGFFSAK.L	EVGFFSAK	1	LGDHEGDC_01980	LGDHEGDC	cobD: cobalamin biosynthesis protein CobD	29.6149	29.326	29.5247		29.2312		29.4225	28.643	30.3205	30.3947	29.9066		29.5793	29.7726	29.557
R.EVGMDMLGK.V	EVGMDMLGK	1	KGILGLKO_00862	KGILGLKO	Glutamine transport ATP-binding protein GlnQ							27.9817
R.EVGVAVQELRPVDYFLADGVYPDMTEK.G	EVGVAVQELRPVDYFLADGVYPDMTEK	1	KGILGLKO_02483	KGILGLKO	8-demethyl-8-aminoriboflavin-5'-phosphate synthase									28.3621			30.6427
R.EVIDEMTGLPVICGHELSQSLGAYER.G	EVIDEMTGLPVICGHELSQSLGAYER	1	LGDHEGDC_01300	LGDHEGDC	hypothetical protein								32.1383
R.EVINN#LSHNNNVTVISPYK.R	EVINNLSHNNNVTVISPYK	1	LGDHEGDC_00627	LGDHEGDC	thiol_BshA: N-acetyl-alpha-D-glucosaminyl L-malate synthase BshA												30.2935
R.EVINNLSHNNNVTVISPYK.R	EVINNLSHNNNVTVISPYK	1	LGDHEGDC_00627	LGDHEGDC	thiol_BshA: N-acetyl-alpha-D-glucosaminyl L-malate synthase BshA	31.6477	30.6455					32.3799	31.6742	32.5752	31.9287	32.1773		32.1507	30.9177	31.6339
R.EVITN#GFTVDK.K	EVITNGFTVDK	1	POAEEHON_01941	POAEEHON	Isoleucine--tRNA ligase				34.3594	34.8583	32.9975
R.EVITNGFTVDK.K	EVITNGFTVDK	1	POAEEHON_01941	POAEEHON	Isoleucine--tRNA ligase				32.2075
R.EVITPTLESLELYAGIEGLVDK.S	EVITPTLESLELYAGIEGLVDK	1	POAEEHON_01641	POAEEHON	ATP phosphoribosyltransferase regulatory subunit				28.1943		28.4344
R.EVKPDAFIVADLK.T	EVKPDAFIVADLK	1	LGDHEGDC_02080	LGDHEGDC	Bifunctional enzyme Fae/Hps	33.5317	33.6163	34.4198	32.9033	32.7812	33.3869	33.3526	33.1468	33.6828	33.9181	34.5017	33.7807	34.145	33.7734	33.6865
R.EVLEGLDAK.F	EVLEGLDAK	1	LGDHEGDC_02145	LGDHEGDC	cyaB: putative adenylyl cyclase CyaB	32.8254	32.5404	32.5715	31.4802	31.2607		32.9386	33.1023	32.9155	33.2691	33.345	32.6555	33.2161	32.9786	32.7564
R.EVLFEK.N	EVLFEK	1	LGDHEGDC_00919	LGDHEGDC	Digeranylgeranylglycerophospholipid reductase											30.1496
R.EVLFEKNMCARDYLEK.F	EVLFEKNMCARDYLEK	1	LGDHEGDC_00919	LGDHEGDC	Digeranylgeranylglycerophospholipid reductase		22.6556
R.EVLIWNNLR.Q	EVLIWNNLR	1	LGDHEGDC_02124	LGDHEGDC	hypothetical protein	29.5738	29.1902	29.1895	29.9312	29.3009	29.406	28.3278	30.9479	30.5871	30.1897		29.4013	30.1856	30.6034	29.9523
R.EVLPYGETGELVITTLSK.E	EVLPYGETGELVITTLSK	1	KGILGLKO_00914	KGILGLKO	Phenylacetate-coenzyme A ligase		29.4675	30.6312				30.8158	29.1623	29.654	30.8725	29.553	31.4149
R.EVMVEIPSVGWDDVGGLDLAR.Q	EVMVEIPSVGWDDVGGLDLAR	1	LGDHEGDC_02063	LGDHEGDC	VCP-like ATPase	32.6403	31.9393	32.4731	31.5131	31.3324	31.5697	32.3253	32.7095	31.7172	32.6193	31.9598	32.1033	32.161	32.5138	33.0506
R.EVN#ELFVQFGK.T	EVNELFVQFGK	1	LGDHEGDC_00378	LGDHEGDC	G/T mismatches repair enzyme											27.707
R.EVN#GQDGEYYFYK.R	EVNGQDGEYYFYK	1	LGDHEGDC_00205	LGDHEGDC	putative protein	33.7973	33.2574	33.1011	32.6788	32.5964	33.0313	33.5988	33.436	33.8576	33.6696	34.061	34.0154	34.5082	34.0852	34.023
R.EVN#NPGVAAIHISNIK.E	EVNNPGVAAIHISNIK	1	LGDHEGDC_02026	LGDHEGDC	Exosome complex component Csl4							28.1748							28.54	28.3261
R.EVNELFVQFGK.T	EVNELFVQFGK	1	LGDHEGDC_00378	LGDHEGDC	G/T mismatches repair enzyme	30.826							31.0339			31.0775
R.EVNNPGVAAIHIS.N	EVNNPGVAAIHIS	1	LGDHEGDC_02026	LGDHEGDC	Exosome complex component Csl4							30.3031				30.408
R.EVPQSEQSLVK.S	EVPQSEQSLVK	1	KGILGLKO_01167	KGILGLKO	hypothetical protein							30.3661	27.7611
R.EVPSGGLPLDVGVVVN#N#TSTAAAVADAIR.D	EVPSGGLPLDVGVVVNNTSTAAAVADAIR	1	POAEEHON_00080	POAEEHON	Na(+)-translocating ferredoxin:NAD(+) oxidoreductase complex subunit C				29.3978
R.EVQAGTSVLIPGNAR.H	EVQAGTSVLIPGNAR	2	KGILGLKO_01723	KGILGLKO	gentisate_1_2: gentisate 1,2-dioxygenase			27.8064									29.1576
R.EVQPYVSDAWINESVTDEK.D	EVQPYVSDAWINESVTDEK	1	LGDHEGDC_01317	LGDHEGDC	hsdM: type I restriction-modification system, M subunit								26.7667				28.5513			26.9449
R.EVQQILQK.Y	EVQQILQK	1	KGILGLKO_01350	KGILGLKO	ATP synthase subunit beta	35.8042	36.4021	36.9978				37.5163	37.7235	37.5801	37.0649	36.8481	37.4583	29.3024	29.9228	31.17
R.EVTASSR.E	EVTASSR	1	LGDHEGDC_00774	LGDHEGDC	L-lysine 2,3-aminomutase				33.4144
R.EVTGLPLSVDTLN#SGHIR.S	EVTGLPLSVDTLNSGHIR	1	LGDHEGDC_00921	LGDHEGDC	TIGR00284: dihydropteroate synthase-related protein									27.8476
R.EVTGSTSQALLPK.I	EVTGSTSQALLPK	1	LGDHEGDC_00723	LGDHEGDC	Methanogenesis regulatory protein FilR1	31.1229	30.5917	31.6006	30.4572	30.7494	31.649	29.8843	31.7063	31.2437	30.3382	30.2685	29.0479	29.5114	30.1686	30.7282
R.EVTIGTGEK.S	EVTIGTGEK	1	LGDHEGDC_01034	LGDHEGDC	Acetyl-CoA decarbonylase/synthase complex subunit gamma 1	34.9556
R.EVTVLEDNVDEGLPTTLVQCPECGNNK.A	EVTVLEDNVDEGLPTTLVQCPECGNNK	1	LGDHEGDC_01889	LGDHEGDC	Transcription factor S		31.7234					30.5833	32.6899	32.7992			30.8168
R.EVTVPVNLPK.K	EVTVPVNLPK	1	LGDHEGDC_00221	LGDHEGDC	hypothetical protein	33.0454						33.4037			33.8605	34.1752	33.7258	33.3695	34.0827	34.0704
R.EVTVSPNMQGER.V	EVTVSPNMQGER	1	KGILGLKO_00415	KGILGLKO	IV_pilus_PilQ: type IV pilus secretin PilQ	29.0032	29.9836	30.7937				31.8612	31.8774	31.6265	30.972	30.2836	31.6988
R.EVVDHSGGVSVLAENNEGK.I	EVVDHSGGVSVLAENNEGK	1	POAEEHON_00545	POAEEHON	ADP-ribose pyrophosphatase				29.5565	29.8915	29.2751
R.EVVETLLETSK.G	EVVETLLETSK	1	KGILGLKO_02486	KGILGLKO	Carbon monoxide dehydrogenase 1							28.0467	31.6966	32.1808		24.3698	30.4684
R.EVVGSVVNK.F	EVVGSVVNK	1	LGDHEGDC_00147	LGDHEGDC	RNA_lig_partner: RNA ligase partner	31.9367	31.4507									32.3931	32.2349	32.19		29.8007
R.EVVGYNK.I	EVVGYNK	1	KGILGLKO_01127	KGILGLKO	hflK: HflK protein								30.8913
R.EVVNMVLIER.N	EVVNMVLIER	1	LGDHEGDC_01973	LGDHEGDC	RNR_anaer_Bdell: anaerobic ribonucleoside-triphosphate reductase		32.5777	32.6258	32.9655		32.3989	32.6918		31.1873	33.2061	33.0001		31.9893	33.0894	33.0322
R.EVVSLAVGEPDFGTPEHVTEAMK.K	EVVSLAVGEPDFGTPEHVTEAMK	1	KGILGLKO_00117	KGILGLKO	Aspartate aminotransferase	27.6164						33.7163		32.5721			33.0093
R.EVWPDYTFLLDLDPEMGLK.R	EVWPDYTFLLDLDPEMGLK	1	KGILGLKO_01437	KGILGLKO	Thymidylate kinase										28.0647
R.EVYLIEEPMAAAIGANLPITEPTSN.M	EVYLIEEPMAAAIGANLPITEPTSN	1	KGILGLKO_01339	KGILGLKO	Cell shape-determining protein MreB							29.1274
R.EWILENQ#VK.A	EWILENQVK	1	KGILGLKO_01447	KGILGLKO	Ketol-acid reductoisomerase (NAD(+))								30.9227			27.858	28.3338
R.EWLEGAGIHM*PR.L	EWLEGAGIHMPR	1	LGDHEGDC_02185	LGDHEGDC	5-formaminoimidazole-4-carboxamide-1-(beta)-D-ribofuranosyl 5'-monophosphate synthetase	27.0851
R.EWMIAR.L	EWMIAR	1	LGDHEGDC_00390	LGDHEGDC	hypothetical protein								28.5473
R.EWRDTFDSR.M	EWRDTFDSR	1	KGILGLKO_01360	KGILGLKO	cysteate_syn: cysteate synthase	26.9229		27.9342	29.87
R.EYDPDVVTGYNSNDFDIPYVTDR.V	EYDPDVVTGYNSNDFDIPYVTDR	1	LGDHEGDC_00135	LGDHEGDC	DNA polymerase				30.5373		30.4874								27.886	31.7945
R.EYEEFFK.A	EYEEFFK	1	POAEEHON_01258	POAEEHON	Glycogen synthase				31.9034
R.EYEVISR.L	EYEVISR	1	LGDHEGDC_01522	LGDHEGDC	RIO-type serine/threonine-protein kinase Rio2	33.9226	32.8444							33.8088		33.9967	33.5714	33.8425	33.8278	34.37
R.EYFGDIENDQPVLSPQPHQPDGWQK.E	EYFGDIENDQPVLSPQPHQPDGWQK	1	KGILGLKO_01336	KGILGLKO	PQQ_syn_pqqF: coenzyme PQQ biosynthesis protein PqqF			30.4837				30.7539	30.9732	30.4769	30.6411	29.8057	30.8659
R.EYFLESIIK.E	EYFLESIIK	1	POAEEHON_00834	POAEEHON	ATP synthase subunit delta				31.2734	31.2947
R.EYFLQQN#AFHPVDTFCPFDR.Q	EYFLQQNAFHPVDTFCPFDR	1	LGDHEGDC_00770	LGDHEGDC	V-type ATP synthase alpha chain								31.7885
R.EYGFMVSR.V	EYGFMVSR	1	POAEEHON_01090	POAEEHON	L-arabinose isomerase				31.0017	31.0362	30.6787
R.EYGQLILEDVEVFGLDK.L	EYGQLILEDVEVFGLDK	1	KGILGLKO_01953	KGILGLKO	Small-conductance mechanosensitive channel										27.7649
R.EYILDLK.A	EYILDLK	1	POAEEHON_00758	POAEEHON	polys_exp_MPA1: polysaccharide export protein, MPA1 family				31.3574	32.1807
R.EYLQANMPFK.V	EYLQANMPFK	1	LGDHEGDC_01842	LGDHEGDC	hisC: histidinol-phosphate transaminase	31.9936		32.8572	31.5037	31.4944	31.8729	32.9706	32.9652			33.2825	33.5104			33.3512
R.EYLTTVSGK.Q	EYLTTVSGK	1	LGDHEGDC_01982	LGDHEGDC	tRNA (adenine(57)-N(1)/adenine(58)-N(1))-methyltransferase TrmI		31.0628	33.3004	30.0578	31.194	30.1607	33.0693	33.198		30.4828	34.156	33.8101			31.7932
R.EYNQEFSPVEGMR.V	EYNQEFSPVEGMR	1	KGILGLKO_01472	KGILGLKO	Ribonuclease	29.1701	30.2604	30.539				31.3753	32.0475	31.2068	30.6612	30.564	31.6237
R.EYPDVIVN#VVDATR.L	EYPDVIVNVVDATR	1	LGDHEGDC_00210	LGDHEGDC	Fe(2+) transporter FeoB		29.023
R.EYQGTGLGLSLVK.K	EYQGTGLGLSLVK	1	LGDHEGDC_00608	LGDHEGDC	nifL_nitrog: nitrogen fixation negative regulator NifL	30.7006	30.2386		30.6809	30.5481		33.0865	33.7066	33.7152	31.0077	30.4926	30.8868	29.4601	29.8825	30.2053
R.EYQIIYDLCSDLQTR.P	EYQIIYDLCSDLQTR	1	POAEEHON_00627	POAEEHON	Endonuclease MutS2											30.1881
R.EYSQYELR.V	EYSQYELR	1	LGDHEGDC_00322	LGDHEGDC	hypothetical protein							32.5939			32.8423			29.7457	29.8776	29.4042
R.EYVPHLMR.A	EYVPHLMR	1	POAEEHON_02358	POAEEHON	2-dehydro-3-deoxyphosphooctonate aldolase				30.104	30.2379
R.EYWWETVK.R	EYWWETVK	1	POAEEHON_01703	POAEEHON	Adenosylcobalamin-dependent ribonucleoside-triphosphate reductase				32.6664	33.3359	32.5258
R.EYYMER.V	EYYMER	1	POAEEHON_00413	POAEEHON	tRNA-2-methylthio-N(6)-dimethylallyladenosine synthase				30.433	30.4438
R.FAAEDATR.T	FAAEDATR	1	LGDHEGDC_01043	LGDHEGDC	putative homocitrate synthase AksA	33.9142	33.8533	33.7044	32.9794	32.7437	33.1381	34.4678	34.5284	34.596	34.3963	33.998	33.7565	34.4013	33.6796	34.1718
R.FAAPMR.P	FAAPMR	1	LGDHEGDC_00502	LGDHEGDC	Leucine--tRNA ligase	32.3938	31.7935	31.905	31.7654	31.6816	32.3205	32.1038	32.6416	31.0353	32.3796	32.6764	31.721	32.3106	32.3625	32.0473
R.FADGFR.Y	FADGFR	1	LGDHEGDC_01674	LGDHEGDC	P5CS: delta l-pyrroline-5-carboxylate synthetase	32.9056	32.7393	32.5492	31.9205	31.718	32.2569	32.7609	33.0073	33.1984	32.9395	32.8842	32.6489		32.711	32.5082
R.FADPAAWKGM*MFLFIK.F	FADPAAWKGMMFLFIK	1	LGDHEGDC_01379	LGDHEGDC	Putative sensor							24.3394
R.FAELNMR.D	FAELNMR	1	LGDHEGDC_01901	LGDHEGDC	hypothetical protein	31.5719	31.9968	31.744			32.0333	31.7993			30.4942	32.0189	31.809	32.4699	32.7248	31.6416
R.FAEVMEEFTEQLK.A	FAEVMEEFTEQLK	1	KGILGLKO_02588	KGILGLKO	FrhD Coenzyme F420-reducing hydrogenase, delta subunit [Energy production and conversion]		31.3586	37.5583				33.6469	34.4532	33.1851	33.8091	33.0466	33.8152
R.FAGDSLPETDSGVVLASAEK.L	FAGDSLPETDSGVVLASAEK	1	POAEEHON_02190	POAEEHON	Glycine--tRNA ligase beta subunit				31.6443	31.8943	31.5832
R.FAGYPLHMCELLNNLDGPVFIER.V	FAGYPLHMCELLNNLDGPVFIER	1	LGDHEGDC_01286	LGDHEGDC	Ketoisovalerate oxidoreductase subunit VorA								29.3644
R.FAHAASLAVAEAPAK.A	FAHAASLAVAEAPAK	1	POAEEHON_00683	POAEEHON	Chromosomal replication initiator protein DnaA				28.043
R.FAHLLK.G	FAHLLK	1	LGDHEGDC_00881	LGDHEGDC	Phenylalanine--tRNA ligase beta subunit		31.4536						29.8906	31.6436	31.8078	31.5484	30.6378			31.4506
R.FAILYPEEDYGR.S	FAILYPEEDYGR	1	KGILGLKO_02036	KGILGLKO	urea_ABC_UrtA: urea ABC transporter, urea binding protein		29.9404					30.6216		29.0075	29.7801	29.4054
R.FAIWASEIGRHIERLEQ#LK.P	FAIWASEIGRHIERLEQLK	1	LGDHEGDC_01692	LGDHEGDC	purB: adenylosuccinate lyase												31.1508
R.FALCDK.L	FALCDK	1	KGILGLKO_00315	KGILGLKO	MltB_2: lytic murein transglycosylase									27.6551
R.FALLLAENLNHQIYQR.F	FALLLAENLNHQIYQR	1	KGILGLKO_00115	KGILGLKO	TMAO_torS: TMAO reductase sytem sensor TorS												27.8117
R.FALN#NSIGATLVAR.T	FALNNSIGATLVAR	1	LGDHEGDC_01226	LGDHEGDC	Glutamyl-tRNA(Gln) amidotransferase subunit E											27.9247
R.FALVENR.H	FALVENR	1	KGILGLKO_00523	KGILGLKO	Glutamate-pyruvate aminotransferase AlaC		30.6049
R.FAPNPNGPATLGSAR.G	FAPNPNGPATLGSAR	1	LGDHEGDC_00746	LGDHEGDC	Glutamate--tRNA ligase	34.3061	30.5963	31.5586	30.3381	34.3779	30.1925	31.8156	31.1725	31.7017	31.5401	32.0712	30.9435	34.0078	30.5838	30.8003
R.FAQFAVR.V	FAQFAVR	1	POAEEHON_02022	POAEEHON	Long-chain-alcohol dehydrogenase 2				33.5996	33.761	33.5663
R.FATPEIVAK.Y	FATPEIVAK	1	LGDHEGDC_00839	LGDHEGDC	rumA: 23S rRNA (uracil-5-)-methyltransferase RumA	33.2548	31.5578				26.7155		31.6844	32.7087	31.701		30.9817		32.3679
R.FAVEDINK.S	FAVEDINK	1	POAEEHON_01546	POAEEHON	Glutamate--tRNA ligase				35.7208		35.7464
R.FAVPHSN.M	FAVPHSN	1	KGILGLKO_01660	KGILGLKO	S_glycosyl_SunS: peptide S-glycosyltransferase, SunS family										31.3126		30.4531
R.FDDVYGR.S	FDDVYGR	1	KGILGLKO_01784	KGILGLKO	Alginate biosynthesis protein AlgA								28.2969				29.6545
R.FDFTHIQAVTPEELEK.I	FDFTHIQAVTPEELEK	1	KGILGLKO_00036	KGILGLKO	Alanine--tRNA ligase		29.8644	30.4784				33.629	31.3607	31.1677	31.1282	30.6685	26.651
R.FDINEEEFR.A	FDINEEEFR	1	LGDHEGDC_01527	LGDHEGDC	topA_arch: DNA topoisomerase I	31.9526	32.022	32.0763	30.9988	30.6567			33.1834	32.5393	31.9692	31.986	31.6299	32.1038	32.0626	32.4529
R.FDLQLVR.E	FDLQLVR	1	KGILGLKO_00019	KGILGLKO	PQQ_syn_pqqB: coenzyme PQQ biosynthesis protein B							28.9643	28.3377	28.4655	28.0717		29.2271
R.FDLTYIGEDGEKHRPVMLHR.A	FDLTYIGEDGEKHRPVMLHR	1	KGILGLKO_00126	KGILGLKO	Threonine--tRNA ligase 2						31.4176
R.FDMSEYMEK.H	FDMSEYMEK	1	KGILGLKO_02548	KGILGLKO	ATP-dependent Clp protease ATP-binding subunit ClpA			29.5366				30.8814	30.7571		29.6955		31.2902
R.FDN#NSAVLLNK.N	FDNNSAVLLNK	1	KGILGLKO_00065	KGILGLKO	50S ribosomal protein L14		35.2414					29.4472	28.9301	28.215			35.4014
R.FDNFYQGEFK.A	FDNFYQGEFK	1	POAEEHON_02446	POAEEHON	PGP_bact: phosphoglycolate phosphatase, bacterial				30.494	31.0696	31.0445
R.FDNNSAVLLNK.N	FDNNSAVLLNK	1	KGILGLKO_00065	KGILGLKO	50S ribosomal protein L14	32.3543	34.0099	34.5851				34.8502	34.935	34.9081	34.7202	34.8942	35.8815
R.FDPAGFDGFLEK.E	FDPAGFDGFLEK	1	LGDHEGDC_00114	LGDHEGDC	cbiO: cobalt ABC transporter, ATP-binding protein	30.2788	30.3554		29.5668	29.335	29.8691	30.8384	29.9178	29.8193	30.2102		26.6781	29.7036		30.051
R.FDPAQPLLTLVDQYEK.L	FDPAQPLLTLVDQYEK	1	LGDHEGDC_00215	LGDHEGDC	Lysine--tRNA ligase	32.5992	30.6027	32.2151	29.8448	32.1737	32.0718	30.6806	32.6383	33.786	32.9716	32.2594	32.428	32.4814	31.0436	33.0889
R.FDPNEIDLICHLVR.H	FDPNEIDLICHLVR	1	KGILGLKO_01264	KGILGLKO	CC-adding tRNA nucleotidyltransferase								29.2114
R.FDQDGYLVDPHGYR.V	FDQDGYLVDPHGYR	1	KGILGLKO_02573	KGILGLKO	flgE_epsilon: flagellar hook protein FlgE			28.5182							29.4096		29.797
R.FDSGLGK.T	FDSGLGK	1	LGDHEGDC_01224	LGDHEGDC	Ferredoxin/F(420)H(2)-dependent CoB-CoM heterodisulfide reductase subunit A		31.8161	30.606				31.5026	30.9211	31.8768	32.7927	32.6359	32.0996	32.6852	32.4437	32.3869
R.FDSSEK.D	FDSSEK	1	LGDHEGDC_01573	LGDHEGDC	putative molybdopterin synthase			32.3375				32.7591	32.1248	32.8876	33.3626	32.5691	32.2101
R.FDSVSAVDR.I	FDSVSAVDR	1	LGDHEGDC_00510	LGDHEGDC	putative protein		33.2503	32.3455	33.5021	33.2577	33.3099	28.0919	34.211	33.859	33.4541	33.7267	33.5633		34.0297	25.8989
R.FDVQDGLGIK.L	FDVQDGLGIK	1	KGILGLKO_00849	KGILGLKO	3-deoxy-D-manno-octulosonate 8-phosphate phosphatase KdsC							28.9123
R.FDWVTN#DLEIAEK.S	FDWVTNDLEIAEK	1	LGDHEGDC_01209	LGDHEGDC	Dihydromethanophenazine:CoB--CoM heterodisulfide reductase subunit D	28.2275							32.0385			29.1093		26.8954	29.679	31.4292
R.FDYNSLK.F	FDYNSLK	1	LGDHEGDC_01115	LGDHEGDC	TOMM_kin_cyc: TOMM system kinase/cyclase fusion protein		28.9186	29.3992						30.2216	30.2597				29.4476
R.FEADN#PNINIEHVPTQNDNYK.T	FEADNPNINIEHVPTQNDNYK	1	POAEEHON_01071	POAEEHON	Multiple sugar-binding protein					33.9047
R.FEAFVYGR.E	FEAFVYGR	1	POAEEHON_02428	POAEEHON	Lysine--tRNA ligase				33.4334	33.7796	33.4979
R.FEATVGGAM*PAINLIR.D	FEATVGGAMPAINLIR	1	LGDHEGDC_01716	LGDHEGDC	Dxr: 1-deoxy-D-xylulose 5-phosphate reductoisomerase	33.2921	33.4318	32.4579				33.0096	32.9414	32.8099	32.3379	33.5436	32.5006	29.5177		32.4804
R.FEATVGGAMPAIN#LIR.D	FEATVGGAMPAINLIR	1	LGDHEGDC_01716	LGDHEGDC	Dxr: 1-deoxy-D-xylulose 5-phosphate reductoisomerase													31.4338		32.939
R.FEAVFR.L	FEAVFR	1	LGDHEGDC_01230	LGDHEGDC	argG: argininosuccinate synthase	34.6155	34.4139	34.3783	33.7668	33.7286	33.7079	34.0969	34.155	34.6078	34.643	34.5816	34.227	34.2658	33.2036	34.2845
R.FEDEIN#TESVLVDGK.G	FEDEINTESVLVDGK	1	KGILGLKO_02139	KGILGLKO	Ribonuclease J1							34.7719
R.FEELAYLN#GGVR.I	FEELAYLNGGVR	1	KGILGLKO_00321	KGILGLKO	DNA gyrase subunit B								27.496				30.4391
R.FEELIDEAFELR.D	FEELIDEAFELR	1	POAEEHON_01241	POAEEHON	Hydroxylamine reductase				31.1641	30.8656	30.9022
R.FEENFR.A	FEENFR	1	KGILGLKO_01436	KGILGLKO	UDP-4-amino-4-deoxy-L-arabinose--oxoglutarate aminotransferase										34.3595		34.1346
R.FEETFPTR.A	FEETFPTR	1	LGDHEGDC_02204	LGDHEGDC	hypothetical protein	30.0915	31.0266		30.699	30.845	30.8651	30.2683	30.3314	30.7244	30.5991	30.9652	30.3969	31.086	30.9389
R.FEFAQ#DISGEHMVELINER.G	FEFAQDISGEHMVELINER	1	KGILGLKO_00219	KGILGLKO	Aldehyde:ferredoxin oxidoreductase [Energy production and conversion]	34.0797
R.FEFAQDISGEHMVELIN#ER.G	FEFAQDISGEHMVELINER	1	KGILGLKO_00219	KGILGLKO	Aldehyde:ferredoxin oxidoreductase [Energy production and conversion]										33.6214
R.FEKQVAFM*R.Q	FEKQVAFMR	1	KGILGLKO_01092	KGILGLKO	UDP-Gal:alpha-D-GlcNAc-diphosphoundecaprenol beta-1,3-galactosyltransferase						29.5231
R.FEMVQ#PMYNLAK.R	FEMVQPMYNLAK	1	POAEEHON_01643	POAEEHON	1-deoxyxylulose-5-phosphate synthase YajO				30.1234
R.FEPEQFNSMGVK.L	FEPEQFNSMGVK	1	KGILGLKO_01626	KGILGLKO	AGP_acyltrn: 1-acylglycerol-3-phosphate O-acyltransferases							27.1934					27.7537
R.FEPQEK.K	FEPQEK	1	KGILGLKO_00199	KGILGLKO	Rubredoxin							32.827					32.0621
R.FEPVGYQTTPTR.M	FEPVGYQTTPTR	1	LGDHEGDC_00135	LGDHEGDC	DNA polymerase	32.4527	32.4907	31.9256	31.8517	31.758	31.9753	32.7943	32.6759	33.7898	33.5666	32.0472	32.4852	33.0419	32.9329	33.1022
R.FETSLDGHVR.L	FETSLDGHVR	1	LGDHEGDC_00806	LGDHEGDC	5-formaminoimidazole-4-carboxamide-1-(beta)-D-ribofuranosyl 5'-monophosphate synthetase	34.8005	34.4974	34.6797	34.6729	34.2414	34.2142	33.9618	33.9323	34.5227	34.2001	34.2364	34.1701	34.8445	35.6384	34.2292
R.FEWGLITDIQKPDLETR.I	FEWGLITDIQKPDLETR	1	POAEEHON_00683	POAEEHON	Chromosomal replication initiator protein DnaA				29.9641	29.8785	29.7799
R.FFAVTSQDINMDR.A	FFAVTSQDINMDR	1	KGILGLKO_01536	KGILGLKO	Bifunctional NAD(P)H-hydrate repair enzyme Nnr	28.5664	29.5542	29.9862				30.4751	31.0779		30.6788	29.3663	30.5204
R.FFDPISGR.M	FFDPISGR	1	POAEEHON_02362	POAEEHON	Putative multidrug export ATP-binding/permease protein				27.8511	28.5646
R.FFDSAQIVNMEIPFTR.E	FFDSAQIVNMEIPFTR	1	KGILGLKO_01395	KGILGLKO	Branched-chain-amino-acid aminotransferase		35.6995	35.0821				35.9084	29.3944	30.8968	29.0963	35.3904	35.6746
R.FFEAMVQGR.P	FFEAMVQGR	1	KGILGLKO_02518	KGILGLKO	NAD-reducing hydrogenase HoxS subunit beta			33.5266				33.0897	32.8585	32.7441			33.7606
R.FFEHYQQ#YK.K	FFEHYQQYK	1	LGDHEGDC_01141	LGDHEGDC	pcrA: ATP-dependent DNA helicase PcrA		29.5962					30.7783	29.6728		31.3041	30.8017	29.771		31.1989	31.2807
R.FFEHYQQ.Y	FFEHYQQ	1	LGDHEGDC_01141	LGDHEGDC	pcrA: ATP-dependent DNA helicase PcrA															27.5306
R.FFEPYPADLKMEVDPGR.D	FFEPYPADLKMEVDPGR	1	LGDHEGDC_01618	LGDHEGDC	hypothetical protein				26.071	31.4788	31.1959
R.FFFVDGPPYTTGH.I	FFFVDGPPYTTGH	1	LGDHEGDC_01418	LGDHEGDC	Isoleucine--tRNA ligase	32.0355	30.245	31.9623	32.193	30.8587	31.9733	31.6139	32.2676		32.4327	32.5185	31.8976	31.7136	28.3462	31.6688
R.FFLDELVK.K	FFLDELVK	1	POAEEHON_00429	POAEEHON	2',3'-cyclic-nucleotide 2'-phosphodiesterase				29.0868	29.4786
R.FFLEIDESK.G	FFLEIDESK	1	LGDHEGDC_00350	LGDHEGDC	Chromosome partition protein Smc	27.1929	27.5465			26.6826	27.7142	28.0488	27.9126	27.751	28.1067		28.6057	27.4377	29.0353	29.1767
R.FFLPPEEDLIK.F	FFLPPEEDLIK	1	KGILGLKO_02515	KGILGLKO	Anaerobic sulfite reductase subunit A								27.3879
R.FFSDLISEK.T	FFSDLISEK	1	KGILGLKO_02176	KGILGLKO	Phosphoribosylformylglycinamidine synthase							29.5051	29.2693	29.8101	30.1161
R.FFTNTIINDYK.M	FFTNTIINDYK	1	LGDHEGDC_01954	LGDHEGDC	hypothetical protein	29.4599			29.1519		29.7089				27.0965	28.0861
R.FFVLPR.E	FFVLPR	2	KGILGLKO_01046	KGILGLKO	glmS: glutamine-fructose-6-phosphate transaminase (isomerizing)			28.9622				29.7575		30.0942	29.3411		29.644
R.FFVYIPSDNK.I	FFVYIPSDNK	1	POAEEHON_00099	POAEEHON	Ribonuclease G				35.0165	34.0371	34.3087
R.FGAGPEDIR.L	FGAGPEDIR	1	KGILGLKO_01116	KGILGLKO	Putative pyridoxal phosphate-dependent aminotransferase EpsN												31.6908
R.FGDEPIK.S	FGDEPIK	1	POAEEHON_00763	POAEEHON	Pyruvate:ferredoxin oxidoreductase				37.6975	38.1246	37.7965
R.FGDLNNASVIVTNQVMSK.P	FGDLNNASVIVTNQVMSK	1	LGDHEGDC_02066	LGDHEGDC	DNA repair and recombination protein RadA	26.5975	28.2109	29.8107			27.7351						31.3041	27.8766		30.026
R.FGELPQELK.V	FGELPQELK	1	KGILGLKO_00639	KGILGLKO	Transcription-repair-coupling factor												27.178
R.FGEM*ER.D	FGEMER	1	LGDHEGDC_01757	LGDHEGDC	DNA-directed RNA polymerase subunit B'										30.0937
R.FGFGIR.G	FGFGIR	1	KGILGLKO_02506	KGILGLKO	marine_sort_HK: proteobacterial dedicated sortase system histidine kinase							29.8266	29.3216				27.5484
R.FGGN#DPWYHLR.N	FGGNDPWYHLR	1	LGDHEGDC_00022	LGDHEGDC	Dolichyl-phosphooligosaccharide-protein glycotransferase 3	29.7434								31.7462			30.6796
R.FGGNDPWYH.L	FGGNDPWYH	1	LGDHEGDC_00022	LGDHEGDC	Dolichyl-phosphooligosaccharide-protein glycotransferase 3										27.8933
R.FGGPIIGGIHDHISGMF.L	FGGPIIGGIHDHISGMF	1	LGDHEGDC_01756	LGDHEGDC	DNA-directed RNA polymerase subunit A'		30.66	32.9343	31.6856	31.8471		32.6365		32.5103		32.2561	32.6895	32.6086	32.457	30.8106
R.FGGPIIGGIHDHISGMFLLTR.N	FGGPIIGGIHDHISGMFLLTR	1	LGDHEGDC_01756	LGDHEGDC	DNA-directed RNA polymerase subunit A'							28.5914
R.FGGVRDDLPEGFEAK.C	FGGVRDDLPEGFEAK	1	LGDHEGDC_00568	LGDHEGDC	F(420)H(2) dehydrogenase subunit D	32.9962	32.1331	32.9305	34.5072			33.3585	33.3971	29.1634	32.612	32.5068	32.2302	32.1825	32.6726	32.6267
R.FGHSGIDDQ#YSEEDIFR.S	FGHSGIDDQYSEEDIFR	1	LGDHEGDC_00551	LGDHEGDC	DnaJ_bact: chaperone protein DnaJ								32.7553					31.5129		26.2488
R.FGIHTM*VASNELDPTYFIETAR.I	FGIHTMVASNELDPTYFIETAR	1	LGDHEGDC_00999	LGDHEGDC	Diaminopimelate decarboxylase		29.4202					28.6844				29.3505			28.1145	29.8159
R.FGIINVGNPK.H	FGIINVGNPK	1	KGILGLKO_00255	KGILGLKO	Formate hydrogenlyase subunit 7	27.6026	29.8409	28.9405				31.1169	31.449	30.8493	30.8852	29.6607	30.325
R.FGIIPR.N	FGIIPR	1	LGDHEGDC_00566	LGDHEGDC	F(420)H(2) dehydrogenase subunit B	35.5691	35.0747	35.228				35.2797	35.5103	35.7572	35.3294	35.17	34.7162	34.9617	35.2457	34.9606
R.FGIMNTNDDQK.I	FGIMNTNDDQK	1	POAEEHON_01260	POAEEHON	Glucose-1-phosphate adenylyltransferase					32.6077	33.6238
R.FGIPVNVLSM*.A	FGIPVNVLSM	2	PYL_LGDHEGDC_00472	PYL	Trimethylamine methyltransferase MttB; Duplicate proteins: WCC_LGDHEGDC_00477	34.0716	32.9943	32.5681	31.8658	32.1853	31.7148	34.6713	34.5773	34.569	34.1694	29.84	32.7925	32.6428	33.8771	29.4872
R.FGIPVNVLSM*AM*.S	FGIPVNVLSMAM	2	PYL_LGDHEGDC_00472	PYL	Trimethylamine methyltransferase MttB; Duplicate proteins: WCC_LGDHEGDC_00477			28.1116							30.6656	30.187			30.5262	30.5661
R.FGIPVNVLSMAM.S	FGIPVNVLSMAM	2	PYL_LGDHEGDC_00472	PYL	Trimethylamine methyltransferase MttB; Duplicate proteins: WCC_LGDHEGDC_00477				35.7924
R.FGLDSGLR.V	FGLDSGLR	1	KGILGLKO_00836	KGILGLKO	Bifunctional PGK/TIM		30.4661	36.5117				32.1308	35.8519	26.4348	36.0704	30.8181	32.0556
R.FGLGTEYPDDWR.G	FGLGTEYPDDWR	1	KGILGLKO_02288	KGILGLKO	Putative outer membrane protein	31.6021	32.1886	32.7433				33.1322	33.0099	32.1878	32.92	32.935	33.4121
R.FGLVQLVR.Q	FGLVQLVR	1	KGILGLKO_00260	KGILGLKO	Ribonuclease E	29.2898	30.153	29.813				31.4472	31.5738	30.4409	31.2245	30.3381	31.3734
R.FGMFATESVAR.R	FGMFATESVAR	1	LGDHEGDC_00680	LGDHEGDC	hypothetical protein		33.3174	30.9579			30.5232	30.9571	30.5622	31.9646	32.3592	31.1327	31.3255		31.7484	31.3588
R.FGPANVITGIPGR.I	FGPANVITGIPGR	1	LGDHEGDC_01446	LGDHEGDC	PaaY: phenylacetic acid degradation protein PaaY											29.8783			33.1455	29.2133
R.FGPEHLEIM*TADDDAVLDR.I	FGPEHLEIMTADDDAVLDR	1	LGDHEGDC_01723	LGDHEGDC	hisD: histidinol dehydrogenase							26.1782				27.2395		28.3541	27.6121	28.74
R.FGPEHLEIMTADDDAVLDR.I	FGPEHLEIMTADDDAVLDR	1	LGDHEGDC_01723	LGDHEGDC	hisD: histidinol dehydrogenase	34.9782	29.0288	33.0534	34.0032	25.5839	26.9306	33.8341	28.1285	33.6293	33.8364	33.3417	33.9731	34.8353	29.6215	33.2263
R.FGPLVHAK.L	FGPLVHAK	1	LGDHEGDC_02041	LGDHEGDC	minD_bact: septum site-determining protein MinD		31.7554	31.4368	29.4413		30.9896	32.6494	32.6184	32.5313	32.0561	31.3126	30.6234	30.4075	30.8046	30.7701
R.FGSSVGQETDPYR.I	FGSSVGQETDPYR	1	LGDHEGDC_01200	LGDHEGDC	DEXH_lig_assoc: DEXH box helicase, DNA ligase-associated	28.4004	28.7068	27.2839				30.0847	30.1668	29.205		29.5123	27.858	26.5967	29.7859	30.0221
R.FGSVPHSGFGLGFER.L	FGSVPHSGFGLGFER	1	KGILGLKO_02301	KGILGLKO	Asparagine--tRNA ligase								30.5884			26.0613
R.FGTIDSWLIWK.L	FGTIDSWLIWK	1	POAEEHON_01977	POAEEHON	Glycerol kinase				26.6949	29.1066
R.FGVEFIR.D	FGVEFIR	3	POAEEHON_00457	POAEEHON	Ribonuclease J1	32.7293	32.3564	32.7694								30.6838	30.0921			30.1651
R.FGVNVK.Q	FGVNVK	1	POAEEHON_01444	POAEEHON	Phn_aa_oxid: putative aminophosphonate oxidoreductase				31.7508	31.7892	31.606
R.FGVTQ#GIHFIAASFVR.K	FGVTQGIHFIAASFVR	1	POAEEHON_01406	POAEEHON	Pyruvate kinase					27.2445
R.FGVTQGIHF.I	FGVTQGIHF	1	POAEEHON_01406	POAEEHON	Pyruvate kinase				32.7846	32.9047	31.5066
R.FGWDLQALEEENK.L	FGWDLQALEEENK	1	LGDHEGDC_00118	LGDHEGDC	hypothetical protein	34.1004	34.7659	34.04	33.9456	33.2692	33.5976	34.407	33.8528	33.7609	33.7197	33.4699	34.1403	33.5225	33.5986	34.3569
R.FGWIETVGIADR.T	FGWIETVGIADR	1	LGDHEGDC_01587	LGDHEGDC	glyS_dimeric: glycine--tRNA ligase	31.6673	30.2173	30.633	30.7312	29.9665	31.2686	32.6278		31.3568	32.0049	31.2398	30.4503	29.5095	33.3721	33.449
R.FGWNLGITK.V	FGWNLGITK	1	POAEEHON_02347	POAEEHON	hypothetical protein				34.1299	34.1406	33.8939
R.FHDGEWQDLPSNQ#VGEDDEYLHFNAETPGF.S	FHDGEWQDLPSNQVGEDDEYLHFNAETPGF	1	LGDHEGDC_02220	LGDHEGDC	PGF_pre_PGF: PGF-pre-PGF domain protein		30.7973								29.5946
R.FHDGEWQDLPSNQ#VGEDDGYLHFN#AETPGF.S	FHDGEWQDLPSNQVGEDDGYLHFNAETPGF	1	LGDHEGDC_00607	LGDHEGDC	NosD_copper_fam: nitrous oxide reductase family maturation protein NosD				28.4502
R.FHDGEWQDLPSNQVGEDDEYLHFN#AETPGF.S	FHDGEWQDLPSNQVGEDDEYLHFNAETPGF	1	LGDHEGDC_02220	LGDHEGDC	PGF_pre_PGF: PGF-pre-PGF domain protein			30.9674
R.FHDGEWQDLPSNQVGEDDGYLHF.N	FHDGEWQDLPSNQVGEDDGYLHF	1	LGDHEGDC_00607	LGDHEGDC	NosD_copper_fam: nitrous oxide reductase family maturation protein NosD				29.8879		30.1658
R.FHEVSNIDIIEGDAMK.V	FHEVSNIDIIEGDAMK	1	LGDHEGDC_01302	LGDHEGDC	putative ribosomal RNA small subunit methyltransferase A						32.8848		32.9706				32.7886
R.FHPNYK.L	FHPNYK	1	LGDHEGDC_00663	LGDHEGDC	AmmeMemoSam_rS: AmmeMemoRadiSam system radical SAM enzyme													31.4651
R.FHTATSPTDEEK.L	FHTATSPTDEEK	1	LGDHEGDC_01477	LGDHEGDC	poly_P_AMP_trns: polyphosphate:AMP phosphotransferase	31.2494												36.392		31.2044
R.FIDGIVN#VISYLTIEAGDSFR.K	FIDGIVNVISYLTIEAGDSFR	1	LGDHEGDC_00574	LGDHEGDC	F(420)H(2) dehydrogenase subunit L					24.3142
R.FIDGTSEGIPAYR.K	FIDGTSEGIPAYR	1	LGDHEGDC_00632	LGDHEGDC	Glycosyltransferase AglJ	34.2109	33.3184						33.8727	33.5601		33.803	33.4003	34.5755	34.4835	33.2973
R.FIEALAAK.A	FIEALAAK	1	LGDHEGDC_01592	LGDHEGDC	O-phosphoserine--tRNA(Cys) ligase	32.7749	32.4527	32.7851		31.8023	32.2178		32.673	32.7261	32.8042	32.703		32.4043	31.4335	31.2867
R.FIETYWSMWGK.G	FIETYWSMWGK	1	LGDHEGDC_00830	LGDHEGDC	Acetyl-coenzyme A synthetase	28.7274		28.6485				29.2155	30.216	29.0209	27.9968			29.2753	30.6074	29.7965
R.FIFKKSIKQ#FYDK.F	FIFKKSIKQFYDK	1	POAEEHON_01041	POAEEHON	hypothetical protein				28.6124									28.7312
R.FIGCEGYPDCTFSLPLPK.S	FIGCEGYPDCTFSLPLPK	1	LGDHEGDC_01527	LGDHEGDC	topA_arch: DNA topoisomerase I								29.8003	28.478
R.FIGLVTHR.D	FIGLVTHR	1	KGILGLKO_00100	KGILGLKO	Hypoxic response protein 1										29.9371		36.0195
R.FIGPYR.K	FIGPYR	1	LGDHEGDC_01643	LGDHEGDC	mycofact_OYE_1: mycofactocin system FadH/OYE family oxidoreductase 1	32.5904	32.3143	32.3864	31.9983	31.8679		31.8949		32.3587	32.9112	32.7622	32.6157	32.9557	33.0292	32.6936
R.FIIADTPGHEQYTR.N	FIIADTPGHEQYTR	1	LGDHEGDC_02225	LGDHEGDC	Elongation factor 1-alpha	34.2507	34.2231	33.7481	33.7742	32.0839	33.3307	34.1279	34.2922	34.3023	33.63	33.9798	34.1057	34.5332	33.9927	34.334
R.FILPMDPR.G	FILPMDPR	1	LGDHEGDC_01477	LGDHEGDC	poly_P_AMP_trns: polyphosphate:AMP phosphotransferase	32.8937	26.542	27.4481	27.6222		28.376	28.0169	28.1384	28.7495	29.207	27.9093	26.6554	27.8478	28.8477	28.4056
R.FIN#DVEER.D	FINDVEER	1	POAEEHON_01975	POAEEHON	soxA: sarcosine oxidase, alpha subunit family					32.5142
R.FINDVEER.D	FINDVEER	1	POAEEHON_01975	POAEEHON	soxA: sarcosine oxidase, alpha subunit family				32.2704	32.7555
R.FIPGTLTN#PSN#EGFFEPDAIM*VTDPAGDAQVIK.E	FIPGTLTNPSNEGFFEPDAIMVTDPAGDAQVIK	1	LGDHEGDC_00673	LGDHEGDC	30S ribosomal protein S2													30.3377	30.1301
R.FIPGTLTNPSN#EGFFEPDAIM*VTDPAGDAQVIK.E	FIPGTLTNPSNEGFFEPDAIMVTDPAGDAQVIK	1	LGDHEGDC_00673	LGDHEGDC	30S ribosomal protein S2	30.2237		31.7539						32.1016	32.9682		31.9941			30.5213
R.FIPYWNTIEGEVK.L	FIPYWNTIEGEVK	1	LGDHEGDC_00720	LGDHEGDC	TMAO_torS: TMAO reductase sytem sensor TorS		29.4982	29.2734			30.4474		29.2701	30.7197	30.7073	30.4672	29.7191		30.5708	28.2933
R.FIVPESR.E	FIVPESR	1	KGILGLKO_00929	KGILGLKO	hypothetical protein								30.9049			30.8781	33.262
R.FIYGSLSQK.G	FIYGSLSQK	1	LGDHEGDC_00422	LGDHEGDC	Queuine tRNA-ribosyltransferases, contain PUA domain [Translation, ribosomal structure and biogenesis]	30.1669		33.3655						29.9045	31.0658		32.202	30.0945	29.8185
R.FKAQVLQ#EYFN#VM*FY.R	FKAQVLQEYFNVMFY	1	KGILGLKO_02577	KGILGLKO	ruvB: Holliday junction DNA helicase RuvB		30.1411
R.FKM*TM*EPLM*AALEGETR.V	FKMTMEPLMAALEGETR	1	KGILGLKO_00611	KGILGLKO	Murein DD-endopeptidase MepM								29.1564
R.FKQYQEYK.T	FKQYQEYK	1	POAEEHON_02064	POAEEHON	TIGR00295: family protein									31.4659
R.FLDFGNN#NNR.N	FLDFGNNNNR	1	POAEEHON_00705	POAEEHON	ssb: single-stranded DNA-binding protein						29.844
R.FLDFGNNN#NR.N	FLDFGNNNNR	1	POAEEHON_00705	POAEEHON	ssb: single-stranded DNA-binding protein				31.417	31.7473	28.2341
R.FLEDRDFLEVETPMMHPIAGGATAR.P	FLEDRDFLEVETPMMHPIAGGATAR	1	POAEEHON_02428	POAEEHON	Lysine--tRNA ligase				30.7564	30.8508	30.722
R.FLEEQ#TDFGITVEQR.R	FLEEQTDFGITVEQR	1	LGDHEGDC_01757	LGDHEGDC	DNA-directed RNA polymerase subunit B'						25.6374
R.FLEEQTDFGITVEQR.R	FLEEQTDFGITVEQR	1	LGDHEGDC_01757	LGDHEGDC	DNA-directed RNA polymerase subunit B'								27.9763		29.6091		30.3386		31.1718
R.FLEFMQTHPAPESR.I	FLEFMQTHPAPESR	1	POAEEHON_01309	POAEEHON	Metalloprotease LoiP				29.5984	30.0301	28.0511
R.FLELQAGDK.T	FLELQAGDK	1	POAEEHON_01355	POAEEHON	aRF1/eRF1: peptide chain release factor 1, archaeal and eukaryotic forms				30.0143		32.8265
R.FLEMAVNYK.K	FLEMAVNYK	1	POAEEHON_01064	POAEEHON	Xylose isomerase				33.9511	33.5394
R.FLIDPDGVIQ#GYEVLSPPVGR.N	FLIDPDGVIQGYEVLSPPVGR	1	KGILGLKO_01588	KGILGLKO	Selenocysteine-containing peroxiredoxin PrxU								30.6734
R.FLIDPDGVIQGYEVLSPPVGR.N	FLIDPDGVIQGYEVLSPPVGR	1	KGILGLKO_01588	KGILGLKO	Selenocysteine-containing peroxiredoxin PrxU	31.1389	30.0018	31.9252	29.5835	30.4151	29.7531	31.4799		30.9966	30.7662	30.4517	31.4384
R.FLIGDHFNADLMQEEITVNSK.G	FLIGDHFNADLMQEEITVNSK	1	LGDHEGDC_00299	LGDHEGDC	methan_mark_15: putative methanogenesis marker protein 15	31.1338	32.1962	31.3709	32.4751	31.193	31.014	31.8797	31.746	32.021	31.7589	31.3802		30.8595	31.5981	31.4849
R.FLKN#AAQ#GDLGTSYFYHK.P	FLKNAAQGDLGTSYFYHK	1	KGILGLKO_01697	KGILGLKO	Glutathione transport system permease protein GsiC									29.0654
R.FLLGSVAEK.V	FLLGSVAEK	1	LGDHEGDC_00736	LGDHEGDC	Universal stress protein	36.2329	35.9815	35.8886	35.2492	34.2682	35.3025	36.537	36.6319	36.5963	36.1222	35.2606	35.8125	36.3083	37.1171
R.FLLPLIVYTLQNNQYQEAGK.Y	FLLPLIVYTLQNNQYQEAGK	1	POAEEHON_01279	POAEEHON	PGA_TPR_OMP: poly-beta-1,6 N-acetyl-D-glucosamine export porin PgaA					29.0512	28.1614
R.FLMHPSVYFH.H	FLMHPSVYFH	1	LGDHEGDC_02002	LGDHEGDC	dGTP_triPase: putative dGTPase								27.5567
R.FLNFEYICNIYHIK.E	FLNFEYICNIYHIK	1	LGDHEGDC_00002	LGDHEGDC	meth_Rta_06860: methyltransferase								29.4116
R.FLNMHR.E	FLNMHR	1	KGILGLKO_02181	KGILGLKO	marine_sort_HK: proteobacterial dedicated sortase system histidine kinase		33.8917					34.4036		35.0377
R.FLNQ#AGSPPEIVAVK.K	FLNQAGSPPEIVAVK	1	POAEEHON_00446	POAEEHON	nop2p: NOL1/NOP2/sun family putative RNA methylase				28.0955
R.FLPPGAIFNR.D	FLPPGAIFNR	1	KGILGLKO_02593	KGILGLKO	Periplasmic [NiFe] hydrogenase large subunit		31.526	34.4421				36.0328	36.248	35.7345	36.5939	35.621	36.7003
R.FLPYWNR.I	FLPYWNR	1	LGDHEGDC_01055	LGDHEGDC	phoR_proteo: phosphate regulon sensor kinase PhoR								32.1518	32.5709	30.9527	32.3374	32.0904
R.FLQQFR.V	FLQQFR	1	POAEEHON_00352	POAEEHON	ABC_choline_bnd: choline ABC transporter, periplasmic binding protein						29.516
R.FLSESFK.R	FLSESFK	1	LGDHEGDC_01741	LGDHEGDC	2-oxoacid:ferredoxin oxidoreductase subunit alpha	31.2467	31.2892	31.0481				31.3694	31.4251	31.2901	31.8583	32.3083	31.9338	33.0428	33.2561	33.0743
R.FLSNQ#GYEILETTHQN#GEWAIVSAPGK.S	FLSNQGYEILETTHQNGEWAIVSAPGK	1	KGILGLKO_02539	KGILGLKO	selenium_YedF: selenium metabolism protein YedF								29.8627
R.FLSNQGYEILETTHQNGEWAIVSAPGK.S	FLSNQGYEILETTHQNGEWAIVSAPGK	1	KGILGLKO_02539	KGILGLKO	selenium_YedF: selenium metabolism protein YedF							31.8152	32.0169	31.9432	31.4327		31.5438
R.FLVLN#TPEELAAH.A	FLVLNTPEELAAH	1	LGDHEGDC_00172	LGDHEGDC	Isopropylmalate/citramalate isomerase small subunit	30.849	31.1121					30.828	30.7367	32.8974	33.9194			31.0127	31.2114	34.0892
R.FLVLNTPEELAAHAFEGVR.S	FLVLNTPEELAAHAFEGVR	1	LGDHEGDC_00172	LGDHEGDC	Isopropylmalate/citramalate isomerase small subunit	34.4054	35.1649	33.6878	34.4014	33.8296	34.1955	35.4109	35.4509	34.842	34.3513	33.8389	35.0489	34.7538	34.6897	35.2742
R.FLVLTPGR.E	FLVLTPGR	1	KGILGLKO_00260	KGILGLKO	Ribonuclease E		30.5709	30.6573				31.5237	31.7495	31.4638	31.3977	30.4987	31.4656
R.FLYSADGNK.D	FLYSADGNK	1	POAEEHON_01343	POAEEHON	Cyclomaltodextrinase				30.5149
R.FM*ETVASEIDR.R	FMETVASEIDR	1	LGDHEGDC_01300	LGDHEGDC	hypothetical protein		30.6705	28.6581				29.2664	27.3932	29.7881	30.1327			29.8432	30.1968	29.0261
R.FM*TVEN#DRALN#R.A	FMTVENDRALNR	1	LGDHEGDC_01350	LGDHEGDC	Na_Pro_sym: sodium/proline symporter	24.3504
R.FMAINDPEEIK.Q	FMAINDPEEIK	1	LGDHEGDC_01621	LGDHEGDC	Na_Pro_sym: sodium/proline symporter	32.319	31.4644	31.7431	31.6094	30.2346	31.5539	31.9301	32.4169	32.5257	31.861	31.859	31.5374	31.1812	31.3982	31.1085
R.FMDEYLAQTEVLSK.R	FMDEYLAQTEVLSK	1	KGILGLKO_01558	KGILGLKO	GGDEF: diguanylate cyclase (GGDEF) domain protein										32.3358
R.FMETVASEIDRR.G	FMETVASEIDRR	1	LGDHEGDC_01300	LGDHEGDC	hypothetical protein	30.721		29.5034	30.8921		30.1214	30.7051	30.6763	30.3086		29.3275		30.2252	30.5724	30.8383
R.FMHVFTGR.I	FMHVFTGR	1	LGDHEGDC_02010	LGDHEGDC	ATP_syn_B_arch: ATP synthase archaeal, B subunit	31.6753		30.9299	34.222	30.2283	31.4325	31.8065	31.2672	31.422	31.6976	31.7497	31.5885	31.4	31.326	30.2025
R.FMM*ETDYIDDPQRPGAVLGPK.T	FMMETDYIDDPQRPGAVLGPK	1	LGDHEGDC_01702	LGDHEGDC	putative metal-dependent hydrolase (urease superfamily) [General function prediction only]								31.1593			27.9539		32.6088	27.8451
R.FMPDYEPEK.A	FMPDYEPEK	1	KGILGLKO_01002	KGILGLKO	Fumarate reductase flavoprotein subunit							28.8433		30.6236			29.7126
R.FMPNLQR.V	FMPNLQR	1	KGILGLKO_02111	KGILGLKO	50S ribosomal protein L28		38.8858
R.FMPVM*VNAPDVENTISILR.G	FMPVMVNAPDVENTISILR	1	LGDHEGDC_01884	LGDHEGDC	chaperone_ClpB: ATP-dependent chaperone protein ClpB	30.0219		28.8738	29.4899	28.2997			29.5618				26.5088	30.0567	32.2965	29.6355
R.FMQMQAWDK.A	FMQMQAWDK	1	KGILGLKO_02211	KGILGLKO	T7SS_EccA: type VII secretion AAA-ATPase EccA							31.2257		31.6285	28.4754	31.204	31.5653
R.FMSPVYDIMLDFVGR.I	FMSPVYDIMLDFVGR	1	LGDHEGDC_02077	LGDHEGDC	hmd_TIGR: 5,10-methenyltetrahydromethanopterin hydrogenase															27.547
R.FMSVAEQMGYR.L	FMSVAEQMGYR	1	LGDHEGDC_01915	LGDHEGDC	hypothetical protein	28.5766						29.1917		29.675	29.3683
R.FMTVDSK.K	FMTVDSK	1	LGDHEGDC_01095	LGDHEGDC	Na_Pro_sym: sodium/proline symporter	33.3944	32.781	33.0122	32.6471	30.7437	32.3049	33.4192	33.5399	33.5995	32.9922	33.0058	32.6696	33.0346	33.2033	32.8351
R.FMTVEN#DR.A	FMTVENDR	1	LGDHEGDC_01350	LGDHEGDC	Na_Pro_sym: sodium/proline symporter	26.5473			28.6042							28.627	28.7608	28.7687
R.FN#DGKCDARGR.F	FNDGKCDARGR	1	POAEEHON_01696	POAEEHON	6-deoxy-6-sulfogluconolactonase							27.8303
R.FN#LNSEHLTPK.A	FNLNSEHLTPK	1	KGILGLKO_02518	KGILGLKO	NAD-reducing hydrogenase HoxS subunit beta			29.2352									31.6137
R.FN#VAVEVN#DGR.Y	FNVAVEVNDGR	1	LGDHEGDC_01935	LGDHEGDC	hypothetical protein															28.2126
R.FNDFIVDK.L	FNDFIVDK	1	KGILGLKO_02124	KGILGLKO	6,7-dimethyl-8-ribityllumazine synthase	29.1234	31.5309	31.4091				31.7591	32.9279	32.7343	32.1166	31.5145	32.7099
R.FNENMN#ENPGEHFTPR.E	FNENMNENPGEHFTPR	1	LGDHEGDC_01317	LGDHEGDC	hsdM: type I restriction-modification system, M subunit															30.8535
R.FNENMNENPGEHFTPR.E	FNENMNENPGEHFTPR	1	LGDHEGDC_01317	LGDHEGDC	hsdM: type I restriction-modification system, M subunit	31.3942	36.9145	37.6183				38.1462	31.86	37.9784	31.9582	31.8548	38.1623	32.3364	31.6014	32.2983
R.FNFSDMK.G	FNFSDMK	1	LGDHEGDC_00638	LGDHEGDC	hypothetical protein							29.8249	28.8933	29.3643		28.7569			29.3275
R.FNGEWVGMGFMDK.K	FNGEWVGMGFMDK	1	LGDHEGDC_00619	LGDHEGDC	hypothetical protein	29.9069	31.2098	32.7007					31.3793	30.3505	30.4508	32.1228
R.FNGQ#IYQNITPDK.L	FNGQIYQNITPDK	1	POAEEHON_01429	POAEEHON	nuoE_fam: NADH-quinone oxidoreductase, E subunit					31.857
R.FNLHHLATDK.F	FNLHHLATDK	1	POAEEHON_01874	POAEEHON	PQQ_syn_pqqF: coenzyme PQQ biosynthesis protein PqqF				29.6086	30.5453	29.2106
R.FNLLVGR.K	FNLLVGR	1	POAEEHON_00625	POAEEHON	Tyrosine--tRNA ligase				32.9579	33.0021	32.8968
R.FNLSDSIMIK.D	FNLSDSIMIK	1	LGDHEGDC_00143	LGDHEGDC	nadC: nicotinate-nucleotide diphosphorylase (carboxylating)		29.9	29.4345				29.7266	28.9803	27.3967	29.1803	29.0762	29.3284	29.5091	30.177	30.1987
R.FNMPALYSR.E	FNMPALYSR	1	KGILGLKO_01650	KGILGLKO	Ribosomal protein S12 methylthiotransferase accessory factor YcaO							22.3493
R.FNN#EQTLPSNHAM.Q	FNNEQTLPSNHAM	1	KGILGLKO_02189	KGILGLKO	Pyruvate carboxylase									29.3155
R.FNNEQTLPSNHAMQVR.I	FNNEQTLPSNHAMQVR	1	KGILGLKO_02189	KGILGLKO	Pyruvate carboxylase							29.5787	29.2279		29.1748
R.FNNGVSQLHAK.V	FNNGVSQLHAK	1	KGILGLKO_02353	KGILGLKO	Glycogen phosphorylase	29.5429							31.3655
R.FNNGVSQLHAKVSQ#NMWKR.V	FNNGVSQLHAKVSQNMWKR	1	KGILGLKO_02353	KGILGLKO	Glycogen phosphorylase											30.0309
R.FNPAVLR.L	FNPAVLR	1	LGDHEGDC_00616	LGDHEGDC	UDP-N-acetylglucosamine 3-dehydrogenase	32.1506	31.9203	32.0998			31.8995	32.3504	32.5155	32.6781	31.9992	32.2036	32.0299	32.6247	32.4026	32.3255
R.FNQLQEQVK.Q	FNQLQEQVK	1	LGDHEGDC_01583	LGDHEGDC	Prefoldin subunit beta			36.2601			26.3798	35.3421	35.4832	36.5654	36.6723	37.4096	35.8898	36.6229	36.7436	36.0911
R.FNSAGVLTFK.N	FNSAGVLTFK	1	POAEEHON_01790	POAEEHON	Alpha-glucosidases, family 31 of glycosyl hydrolases [Carbohydrate transport and metabolism]				30.1452	29.4839	29.572
R.FNSIIVAPEGSHVN#SGNK.I	FNSIIVAPEGSHVNSGNK	1	KGILGLKO_01551	KGILGLKO	hypothetical protein		27.0818	29.6995				28.6222		28.5411	32.0545		31.3127
R.FNSQFK.E	FNSQFK	1	LGDHEGDC_01389	LGDHEGDC	NAPRTase: nicotinate phosphoribosyltransferase			30.995				30.9714	31.4276	30.8675		31.5934	31.3744	31.1723		30.8671
R.FNSSHLSDPSEVTSLEEYK.Q	FNSSHLSDPSEVTSLEEYK	1	KGILGLKO_00006	KGILGLKO	Chaperone protein HtpG	32.7278	32.5155	32.9224				34.2212	32.8811	33.1769	34.0007	33.2046	33.4095
R.FNSVSSQFSSLGR.L	FNSVSSQFSSLGR	1	LGDHEGDC_01417	LGDHEGDC	carot_isom: carotene isomerase	31.297		30.4129		29.5235						30.485	30.3341		30.8452	30.7025
R.FNTIAVAHPGSELDLGSR.V	FNTIAVAHPGSELDLGSR	1	LGDHEGDC_01270	LGDHEGDC	sufB: FeS assembly protein SufB	31.9065	32.1894	35.1306	35.3098	31.3984	31.8397	32.3741	36.2881	32.5663	35.9244	35.6053	32.22	31.8758	35.5291	32.1802
R.FNWSHDEIQ#TVM*ADMESGM*DAEDAAAK.W	FNWSHDEIQTVMADMESGMDAEDAAAK	1	LGDHEGDC_01943	LGDHEGDC	ABC_choline_bnd: choline ABC transporter, periplasmic binding protein		30.67					29.183	29.2296	31.4767	30.7833			30.0671	29.5429
R.FNWSHDEIQ#TVM*ADMESGMDAEDAAAK.W	FNWSHDEIQTVMADMESGMDAEDAAAK	1	LGDHEGDC_01943	LGDHEGDC	ABC_choline_bnd: choline ABC transporter, periplasmic binding protein	33.6502	31.943	27.8318		28.0257		31.4253	32.9595	35.6527		35.3293	30.7608	32.2104	34.0486	32.2331
R.FNWSHDEIQ#TVMADMESGM*DAEDAAAK.W	FNWSHDEIQTVMADMESGMDAEDAAAK	1	LGDHEGDC_01943	LGDHEGDC	ABC_choline_bnd: choline ABC transporter, periplasmic binding protein	31.2951	29.5464	32.2828				27.3344		29.0627		28.0101		32.6886		33.3867
R.FNWSHDEIQ#TVMADMESGMDAEDAAAK.W	FNWSHDEIQTVMADMESGMDAEDAAAK	1	LGDHEGDC_01943	LGDHEGDC	ABC_choline_bnd: choline ABC transporter, periplasmic binding protein		34.8513					30.3587	30.6911			27.4099	29.948	31.3661	27.0005
R.FNWSHDEIQTVMADM*ESGM*DAEDAAAK.W	FNWSHDEIQTVMADMESGMDAEDAAAK	1	LGDHEGDC_01943	LGDHEGDC	ABC_choline_bnd: choline ABC transporter, periplasmic binding protein	32.9113	33.3304	31.7137	30.9819	30.6755	28.4197	32.5887	32.369	33.6597	32.3701	29.4729	31.1129	32.4107	32.0343	32.4941
R.FNWSHDEIQTVMADM*ESGMDAEDAAAK.W	FNWSHDEIQTVMADMESGMDAEDAAAK	1	LGDHEGDC_01943	LGDHEGDC	ABC_choline_bnd: choline ABC transporter, periplasmic binding protein	35.6829	36.069	34.7079	33.3688	33.8057	33.1173	35.8372	35.7936	36.1687	36.3459	35.5701	34.6256	36.6918	36.6252	36.8327
R.FNWSHDEIQTVMADMESGM*DAEDAAAK.W	FNWSHDEIQTVMADMESGMDAEDAAAK	1	LGDHEGDC_01943	LGDHEGDC	ABC_choline_bnd: choline ABC transporter, periplasmic binding protein	36.4987	35.4041	35.3357	33.6526	34.1634	33.8856	35.881	35.3085	35.9767	35.7331	36.9179	35.4332	35.5363	31.5405	35.704
R.FNYSQFNER.V	FNYSQFNER	1	LGDHEGDC_01057	LGDHEGDC	4-hydroxybutyrate--CoA ligase 2	33.8292			32.3595		33.0067		34.2911	34.2291	33.5613	33.5543		33.3225	33.5731	33.4087
R.FPDPAEYQK.V	FPDPAEYQK	1	LGDHEGDC_01501	LGDHEGDC	Aspartate carbamoyltransferase												27.5027
R.FPGEADQ#LQ#GPEAIPEK.D	FPGEADQLQGPEAIPEK	1	KGILGLKO_00229	KGILGLKO	hypothetical protein												27.8644
R.FPGVDVLLGPEMK.S	FPGVDVLLGPEMK	1	KGILGLKO_00371	KGILGLKO	Carbamoyl-phosphate synthase large chain			30.4166						30.006			30.2779
R.FPHNYFTMFPVSIETVPLLHFYPR.G	FPHNYFTMFPVSIETVPLLHFYPR	1	LGDHEGDC_02155	LGDHEGDC	AmmeMemoSam_rS: AmmeMemoRadiSam system radical SAM enzyme	28.901		29.8594	29.0996	30.3517	30.0371				29.382
R.FPIIDEDVPVAEDLPTDGFMIPK.N	FPIIDEDVPVAEDLPTDGFMIPK	1	POAEEHON_01759	POAEEHON	chitin_NgcE: carbohydrate ABC transporter, N-acetylglucosamine/diacetylchitobiose-binding protein						30.1467
R.FPN#KPHR.P	FPNKPHR	1	LGDHEGDC_02084	LGDHEGDC	tRNA uridine(34) acetyltransferase												30.1361
R.FPNVNTETEYGWN#K.K	FPNVNTETEYGWNK	1	LGDHEGDC_02103	LGDHEGDC	IPP_isom_2: isopentenyl-diphosphate delta-isomerase, type 2					29.5152		30.8999						32.4947
R.FPPLNSWPDN#VNLDK.A	FPPLNSWPDNVNLDK	1	LGDHEGDC_00134	LGDHEGDC	Catalase-peroxidase 2			35.5207											33.2107
R.FPPLNSWPDNVNLDK.A	FPPLNSWPDNVNLDK	1	LGDHEGDC_00134	LGDHEGDC	Catalase-peroxidase 2	34.1675	36.7533	36.828		31.9452	32.0468	36.2634	34.1017	34.2153	34.7124	37.3441	36.6806	35.2139	37.6898	36.8812
R.FPVGIM*DIITIPSDNTSYR.V	FPVGIMDIITIPSDNTSYR	1	LGDHEGDC_00852	LGDHEGDC	30S ribosomal protein S4e	29.4091	30.6216	29.8604				31.4454	31.5542	32.0504	31.2105	30.2892	30.8777	31.4812	30.6133	29.7956
R.FPVMDSGELLGIITEQDIAK.A	FPVMDSGELLGIITEQDIAK	1	LGDHEGDC_00074	LGDHEGDC	putative protein	34.2609	34.4889	33.7429	33.0671	32.0928	32.8346	34.4487	34.2601	33.9184	34.0182	34.7904	34.3806	34.7781	34.8445	34.8836
R.FPVQYVN#WSGNEFR.G	FPVQYVNWSGNEFR	1	LGDHEGDC_02225	LGDHEGDC	Elongation factor 1-alpha														28.6837
R.FQ#Q#RGFK.K	FQQRGFK	1	KGILGLKO_01295	KGILGLKO	hypothetical protein														30.4851
R.FQ#SPQTLQEFEEYFR.R	FQSPQTLQEFEEYFR	1	LGDHEGDC_00075	LGDHEGDC	TIGR01209: RNA ligase										30.8593	30.7532			31.1218
R.FQAILPFR.G	FQAILPFR	1	LGDHEGDC_01352	LGDHEGDC	DNA gyrase subunit B	32.3523	32.1528	32.1879	31.9031	31.5603	31.8771	32.4822	32.4987	32.7323	32.6041	32.1051	31.9273	31.9915	32.1908	32.1253
R.FQEVVTEFTDK.I	FQEVVTEFTDK	1	KGILGLKO_00400	KGILGLKO	hypothetical protein	33.5248	34.0916	33.5359					33.4692		32.3673		33.3626		30.5289
R.FQFENLDNYFR.H	FQFENLDNYFR	1	LGDHEGDC_01115	LGDHEGDC	TOMM_kin_cyc: TOMM system kinase/cyclase fusion protein	29.5754		27.1541				29.2846	28.4708	29.5399	30.5161	29.4938	29.8275	28.6715	28.7769
R.FQGGNN#AGHTLVVGDR.T	FQGGNNAGHTLVVGDR	1	KGILGLKO_00316	KGILGLKO	Adenylosuccinate synthetase		28.7664
R.FQGSMEWDIAAGHIVAK.E	FQGSMEWDIAAGHIVAK	1	LGDHEGDC_02228	LGDHEGDC	bisphos_cysQ: 3'(2'),5'-bisphosphate nucleotidase		30.9546					29.1709		31.2745	31.024			31.0036	30.9232
R.FQHATAQLENTQR.L	FQHATAQLENTQR	1	KGILGLKO_00067	KGILGLKO	50S ribosomal protein L29	33.4494	34.0832	34.5437				34.7346	32.728	35.5167	34.2774	34.2031	34.7191
R.FQPFVIK.L	FQPFVIK	1	POAEEHON_00921	POAEEHON	dTDP-3,4-didehydro-2,6-dideoxy-alpha-D-glucose 3-reductase					30.1485
R.FQPVMVDEPGVEDTISILR.G	FQPVMVDEPGVEDTISILR	1	KGILGLKO_00953	KGILGLKO	Chaperone protein ClpB 1							28.2143	27.7378	28.5525		25.5852
R.FRPDEEIFDDVNYFSENLVK.R	FRPDEEIFDDVNYFSENLVK	1	KGILGLKO_00321	KGILGLKO	DNA gyrase subunit B	28.8855						30.6912	31.2647	29.9863	30.1491	30.2045	30.4757
R.FSDAGLHGNFR.V	FSDAGLHGNFR	1	KGILGLKO_00683	KGILGLKO	purT: phosphoribosylglycinamide formyltransferase 2									28.561			28.7787
R.FSEGLHQALEAK.E	FSEGLHQALEAK	1	KGILGLKO_01865	KGILGLKO	Protein translocase subunit SecA			30.1147				29.9229	30.8853	30.4653	31.0436		31.0131
R.FSESDSWR.L	FSESDSWR	1	KGILGLKO_00970	KGILGLKO	T7SS_EccA: type VII secretion AAA-ATPase EccA								30.7308
R.FSFISTGGGSFLEFLEGR.E	FSFISTGGGSFLEFLEGR	1	KGILGLKO_00837	KGILGLKO	Bifunctional PGK/TIM							25.8611	25.9806	25.1987
R.FSFLEDR.R	FSFLEDR	1	POAEEHON_00254	POAEEHON	putative RNA 2'-phosphotransferase				28.7747
R.FSGDSFSTTGR.N	FSGDSFSTTGR	1	POAEEHON_00419	POAEEHON	DNA gyrase subunit A				31.369	30.5511	30.5402
R.FSGSIVSDR.S	FSGSIVSDR	1	KGILGLKO_00530	KGILGLKO	GTP-binding protein TypA/BipA			30.3425				31.5298	32.3665	31.6316		30.291	31.1903
R.FSGSN#NQLTSNR.F	FSGSNNQLTSNR	1	LGDHEGDC_01111	LGDHEGDC	NosD_copper_fam: nitrous oxide reductase family maturation protein NosD			32.8226				31.9176		32.147	32.7389	32.4826
R.FSGSNNQLTSNR.F	FSGSNNQLTSNR	1	LGDHEGDC_01111	LGDHEGDC	NosD_copper_fam: nitrous oxide reductase family maturation protein NosD							33.4427								32.0147
R.FSINAEIEER.P	FSINAEIEER	1	POAEEHON_01755	POAEEHON	Thermostable beta-glucosidase B					27.1342
R.FSIVSVLR.P	FSIVSVLR	1	LGDHEGDC_02127	LGDHEGDC	rSAM_PTO1314: archaeal radical SAM protein											26.7823
R.FSKIQ#EEISQKNEHR.K	FSKIQEEISQKNEHR	1	POAEEHON_00320	POAEEHON	mre11: DNA repair protein (mre11)					30.549
R.FSLAVEK.N	FSLAVEK	1	POAEEHON_00434	POAEEHON	mod_pep_cyc: putative peptide modification system cyclase				31.4322	31.4691	31.4143
R.FSM*SHLEDVLPDIPEVATSDLGTVDR.W	FSMSHLEDVLPDIPEVATSDLGTVDR	1	LGDHEGDC_01907	LGDHEGDC	Isoleucine--tRNA ligase		28.5872					30.5876	31.4189	29.9912				30.297
R.FSN#NLPEK.F	FSNNLPEK	1	LGDHEGDC_00142	LGDHEGDC	prc_long_Delta: putative carboxyl-terminal-processing protease, deltaproteobacterial	31.1895	30.7608					31.5948	31.5716			31.9179	28.9847		33.0582	31.0492
R.FSNN#LPEK.F	FSNNLPEK	1	LGDHEGDC_00142	LGDHEGDC	prc_long_Delta: putative carboxyl-terminal-processing protease, deltaproteobacterial					33.2579		30.7963							30.654
R.FSNVEPQ#K.L	FSNVEPQK	1	POAEEHON_00472	POAEEHON	THI4 Flavoprotein involved in thiazole biosynthesis [Coenzyme metabolism]								29.8992	29.8677
R.FSNVVVNEWNGK.L	FSNVVVNEWNGK	1	LGDHEGDC_00489	LGDHEGDC	rpa1: replication factor-a protein 1 (rpa1)	34.5743	32.6047	33.1638	32.4591	32.3683	32.3517	33.6505	34.8807	33.1635	33.4263	34.8822	32.7788	32.3562	32.7101	33.179
R.FSPVGIDDVEGVSYATR.D	FSPVGIDDVEGVSYATR	1	POAEEHON_01248	POAEEHON	Maritimacin				36.3293	36.4909	36.6629
R.FSSENQANFR.A	FSSENQANFR	1	POAEEHON_02362	POAEEHON	Putative multidrug export ATP-binding/permease protein					29.6658	29.3822
R.FSSLSANEVEK.A	FSSLSANEVEK	1	LGDHEGDC_01371	LGDHEGDC	topA_arch: DNA topoisomerase I												32.409	32.4905
R.FSSSSGYGGGSSR.V	FSSSSGYGGGSSR	1	Contaminant_K1C9_HUMAN	Contaminant	sp|P35527 Keratin, type I cytoskeletal 9 (Cytokeratin-9) (CK-9) (Keratin-9) (K9) - Homo sapiens (Human).	33.2983	33.548	33.0588	33.244	32.2861	33.1833	32.4199	31.3039	31.7501	33.4774		32.7983	33.4733	33.2716
R.FSWVDGAVAVDK.K	FSWVDGAVAVDK	1	KGILGLKO_01813	KGILGLKO	hypothetical protein							26.8277		30.9297			30.743
R.FTDSVN#ALCDELEK.R	FTDSVNALCDELEK	1	KGILGLKO_02405	KGILGLKO	(R)-phenyllactyl-CoA dehydratase beta subunit								30.2527
R.FTDTM*ILAQNEPIR.C	FTDTMILAQNEPIR	1	LGDHEGDC_01414	LGDHEGDC	ZPR1_znf: ZPR1 zinc finger domain protein							28.0804
R.FTEAGWVQEH.M	FTEAGWVQEH	1	KGILGLKO_00838	KGILGLKO	PQQ_syn_pqqF: coenzyme PQQ biosynthesis protein PqqF								27.8888				29.422
R.FTEEYN#LNDELAER.I	FTEEYNLNDELAER	1	LGDHEGDC_01226	LGDHEGDC	Glutamyl-tRNA(Gln) amidotransferase subunit E	29.9471				28.7861				30.5908				28.3215	27.8409
R.FTEMDLDFSK.M	FTEMDLDFSK	1	POAEEHON_02474	POAEEHON	Beta protein				29.523	28.1777	28.3569
R.FTFLGVGDIK.M	FTFLGVGDIK	1	LGDHEGDC_01300	LGDHEGDC	hypothetical protein	31.1433	32.2606	31.7187	31.0805	31.3227	30.9387	31.3992	32.2932	32.1874	32.387	32.1998	32.1605	32.0046	31.7752	32.1125
R.FTGSFIVIDPH.T	FTGSFIVIDPH	1	LGDHEGDC_02225	LGDHEGDC	Elongation factor 1-alpha								29.0636	29.4081					28.1957
R.FTGVFINR.A	FTGVFINR	1	KGILGLKO_01640	KGILGLKO	Tol-Pal system protein TolQ			30.0748				30.8704		30.4782	29.681	30.925	30.8508
R.FTGYGFVK.E	FTGYGFVK	1	LGDHEGDC_00076	LGDHEGDC	EF-1_alpha: translation elongation factor EF-1, subunit alpha	33.4114	33.3049	33.4952	32.9098	32.7919	32.7241	33.1146	33.3428	33.3356	33.6055	33.3675	33.2497	33.2529	33.2438	33.3929
R.FTHIADTAGK.R	FTHIADTAGK	1	LGDHEGDC_01717	LGDHEGDC	DNA ligase	33.0501	31.618	31.1644	31.8587	31.3194	32.1409	30.6291	31.2186	32.4716	31.9946	31.7736	32.8084	31.4973	30.4178	32.2503
R.FTHLRYRLQEAFN#S.V	FTHLRYRLQEAFNS	1	KGILGLKO_01400	KGILGLKO	ATP-dependent RecD-like DNA helicase										18.0412
R.FTLFSDSEGR.F	FTLFSDSEGR	1	KGILGLKO_01592	KGILGLKO	fdhD_narQ: formate dehydrogenase family accessory protein FdhD									28.2042		33.0732	29.9319
R.FTLNIDSDSPK.E	FTLNIDSDSPK	1	POAEEHON_01688	POAEEHON	perox_SACOL1771: peroxiredoxin, subfamily					30.4169
R.FTPTGSNQQDVSFTVVK.D	FTPTGSNQQDVSFTVVK	1	POAEEHON_00281	POAEEHON	BluB: 5,6-dimethylbenzimidazole synthase				27.6095	28.2223	28.859
R.FTQ#AGM*EVSALLGR.M	FTQAGMEVSALLGR	1	KGILGLKO_01350	KGILGLKO	ATP synthase subunit beta	29.4822				29.7526	30.5098
R.FTQAGM*EVSALLGR.M	FTQAGMEVSALLGR	1	KGILGLKO_01350	KGILGLKO	ATP synthase subunit beta							32.3707	36.8141	31.5835	31.567	30.783
R.FTQAGMEVSALLGR.M	FTQAGMEVSALLGR	1	KGILGLKO_01350	KGILGLKO	ATP synthase subunit beta	33.0937	34.0049	34.4371	29.7386	35.0707	34.797	35.8244	36.9517	30.4249	31.9058	34.2474	34.3468
R.FTRGCVQ#SADK.Q	FTRGCVQSADK	1	KGILGLKO_01288	KGILGLKO	hydr_PhnA: phosphonoacetate hydrolase								27.9621
R.FTSSN#AFAYGSDGIHPR.L	FTSSNAFAYGSDGIHPR	1	LGDHEGDC_00395	LGDHEGDC	B12_SAM_MJ_1487: B12-binding domain/radical SAM domain protein	28.4933								27.2451	27.7527			27.3106	27.2388
R.FTSSNAFAYGSDGIHPR.L	FTSSNAFAYGSDGIHPR	1	LGDHEGDC_00395	LGDHEGDC	B12_SAM_MJ_1487: B12-binding domain/radical SAM domain protein			28.3617				28.4779				28.0656
R.FTSWYPSYGPEQR.G	FTSWYPSYGPEQR	1	LGDHEGDC_01286	LGDHEGDC	Ketoisovalerate oxidoreductase subunit VorA				33.4812			28.3954	28.5854		29.3076		33.5813	35.0432	33.9353	34.0524
R.FTTPENSYAELEEMTAQAEEILK.R	FTTPENSYAELEEMTAQAEEILK	1	KGILGLKO_00274	KGILGLKO	Serine--tRNA ligase		29.3131	29.2366				30.384	29.7459	29.9565	29.7022	28.3111	29.7591
R.FVAQMPFGNPAAEPDEK.E	FVAQMPFGNPAAEPDEK	1	POAEEHON_01766	POAEEHON	BluB: 5,6-dimethylbenzimidazole synthase					29.2169	27.6721
R.FVASQMSPAMYENISAQFK.V	FVASQMSPAMYENISAQFK	1	POAEEHON_00509	POAEEHON	DNA topoisomerase 1				29.3371	29.7811	29.324
R.FVATEECDAADEFK.Q	FVATEECDAADEFK	1	KGILGLKO_01792	KGILGLKO	enACPred_II: putative enoyl-[acyl-carrier-protein] reductase II								30.6734
R.FVATPLPR.G	FVATPLPR	1	KGILGLKO_02083	KGILGLKO	moaB_proteo: molybdenum cofactor biosynthesis protein B								28.8867	34.7572			28.8528
R.FVDSAGR.I	FVDSAGR	1	KGILGLKO_01946	KGILGLKO	50S ribosomal protein L31	33.6987	34.1518	34.3203				33.6414	34.9087	34.5658	34.8148	34.6342	34.6754
R.FVDWYGK.Y	FVDWYGK	1	LGDHEGDC_00009	LGDHEGDC	gmd: GDP-mannose 4,6-dehydratase	29.3109						30.8474		30.6723	30.9295	31.0914		28.5034	30.4943
R.FVEALK.E	FVEALK	1	KGILGLKO_02475	KGILGLKO	Betaine aldehyde dehydrogenase	31.8052	32.6176	32.897				32.9638	33.4536	33.2946	33.2372	31.6617	32.5278
R.FVEEGNTVIGGK.I	FVEEGNTVIGGK	1	LGDHEGDC_02147	LGDHEGDC	FadI: acetyl-CoA C-acyltransferase FadI	33.5159	33.6754	33.0606	33.22	32.8768	33.0024	34.4501	34.6173	34.3249	34.2633	34.4317	34.2231	33.6916	33.7512	34.0113
R.FVFGEMIR.E	FVFGEMIR	1	POAEEHON_02186	POAEEHON	GTPase Era				28.0739	28.4098
R.FVGLGYPGGPAVEK.A	FVGLGYPGGPAVEK	1	POAEEHON_01453	POAEEHON	tRNA N6-adenosine threonylcarbamoyltransferase					28.9922
R.FVGQ#GITSTAEVMEMAR.D	FVGQGITSTAEVMEMAR	1	LGDHEGDC_01045	LGDHEGDC	Glyceraldehyde-3-phosphate dehydrogenase			33.6259					31.9726		28.3282
R.FVGQGITSTAEVMEMAR.D	FVGQGITSTAEVMEMAR	1	LGDHEGDC_01045	LGDHEGDC	Glyceraldehyde-3-phosphate dehydrogenase	34.8143	33.8432	33.9452	33.328	33.1435	33.5849	34.2764	35.4524	35.5808	34.8651	33.9402	34.1435	35.4114	34.5762	34.7459
R.FVIHYNMPK.N	FVIHYNMPK	1	POAEEHON_00152	POAEEHON	ATP-dependent DNA helicase RecQ									26.2952
R.FVLMDQTNAK.D	FVLMDQTNAK	1	LGDHEGDC_01418	LGDHEGDC	Isoleucine--tRNA ligase	34.1395		33.606	32.8548	33.5653	33.9604	34.1169	34.2187	34.0025	34.2012	34.0772	34.4133	34.5558	33.9108	33.9886
R.FVLMNLEDFDLDNLDK.D	FVLMNLEDFDLDNLDK	1	POAEEHON_00067	POAEEHON	Valine--tRNA ligase				33.7948	30.2407
R.FVLPTVK.T	FVLPTVK	1	POAEEHON_01544	POAEEHON	thyX: thymidylate synthase, flavin-dependent				30.1581	30.6706	30.627
R.FVN#PTYFDEETQQK.Y	FVNPTYFDEETQQK	1	LGDHEGDC_02160	LGDHEGDC	hypothetical protein										31.846
R.FVPEFK.A	FVPEFK	1	POAEEHON_01096	POAEEHON	EDH_00030: NAD dependent epimerase/dehydratase				33.6234	34.0898	33.5673
R.FVPFGDAAPQ#IEPTIR.E	FVPFGDAAPQIEPTIR	1	LGDHEGDC_02155	LGDHEGDC	AmmeMemoSam_rS: AmmeMemoRadiSam system radical SAM enzyme	31.0794					32.8362
R.FVPIEIIDVAGLVPDAYQGR.G	FVPIEIIDVAGLVPDAYQGR	1	LGDHEGDC_02119	LGDHEGDC	TIGR00092: GTP-binding protein YchF	31.349	31.1117	31.6618	30.0288	30.937	30.0122	30.8121	29.5932	30.7015	31.465	30.9241	30.6199	30.7537	30.6271	30.9817
R.FVQDDNYAALQYDPDFTSLAIQTIGK.S	FVQDDNYAALQYDPDFTSLAIQTIGK	1	KGILGLKO_01929	KGILGLKO	marine_sort_HK: proteobacterial dedicated sortase system histidine kinase		30.4724					32.1131	32.0366	32.5209	32.0859	30.8478	32.4167
R.FVQISPAGLR.E	FVQISPAGLR	1	KGILGLKO_02212	KGILGLKO	Inosine-5'-monophosphate dehydrogenase	31.0749	31.9807							33.0366	33.0772	32.5259
R.FVQNYEMNVSGLK.V	FVQNYEMNVSGLK	1	KGILGLKO_00295	KGILGLKO	Lipid A export ATP-binding/permease protein MsbA										28.7143	27.5085
R.FVSVVTR.S	FVSVVTR	1	POAEEHON_01271	POAEEHON	Small-conductance mechanosensitive channel [Cell envelope biogenesis, outer membrane]				29.6662	29.8747	28.7628
R.FVTAMDGLTLR.K	FVTAMDGLTLR	1	KGILGLKO_00129	KGILGLKO	TonB-B12: TonB-dependent vitamin B12 receptor	33.9739	33.9623	33.8471				33.7547		33.695	31.5428		33.9821
R.FVTIGGWFDQ#TLHSQ#R.V	FVTIGGWFDQTLHSQR	1	LGDHEGDC_01364	LGDHEGDC	Tetrahedral aminopeptidase	29.4234	29.0924
R.FVYGIPGDSN#LPLIDSIR.R	FVYGIPGDSNLPLIDSIR	1	LGDHEGDC_01108	LGDHEGDC	pyruv_oxi_spxB: pyruvate oxidase								30.7251	28.2427						28.0142
R.FWDSESR.E	FWDSESR	1	POAEEHON_01618	POAEEHON	Phosphoribosylaminoimidazole-succinocarboxamide synthase				31.3929	31.8603
R.FWGCVER.D	FWGCVER	1	KGILGLKO_00405	KGILGLKO	Signal peptidase I T								29.7774
R.FWVGTMDLEEDK.S	FWVGTMDLEEDK	1	POAEEHON_01696	POAEEHON	6-deoxy-6-sulfogluconolactonase					29.6138	28.8587
R.FYADCALEAGIGFIN#NMPVFIASNPEWAQK.F	FYADCALEAGIGFINNMPVFIASNPEWAQK	1	LGDHEGDC_00699	LGDHEGDC	mycothiol_INO1: inositol 1-phosphate synthase								27.3039
R.FYDAFPLAK.P	FYDAFPLAK	1	LGDHEGDC_02185	LGDHEGDC	5-formaminoimidazole-4-carboxamide-1-(beta)-D-ribofuranosyl 5'-monophosphate synthetase		32.8123	33.0007	33.3976	32.1542	33.3524	33.2977	33.2542	33.1562	32.9278	32.7362	32.2414	32.9742	33.072	32.9661
R.FYDAVPDIVEEYMQDISELTGR.E	FYDAVPDIVEEYMQDISELTGR	1	POAEEHON_00763	POAEEHON	Pyruvate:ferredoxin oxidoreductase				29.5254	30.0907	30.0637
R.FYEILDQN#GLQVTLR.K	FYEILDQNGLQVTLR	1	POAEEHON_01920	POAEEHON	putative dual-specificity RNA methyltransferase RlmN					28.489
R.FYELIAPVLER.E	FYELIAPVLER	1	KGILGLKO_01360	KGILGLKO	cysteate_syn: cysteate synthase			28.0014					27.4171	29.566	28.7906
R.FYELN#LEK.D	FYELNLEK	1	POAEEHON_00936	POAEEHON	WaaZ_KDO_III: 3-deoxy-D-manno-oct-2-ulosonate III transferase WaaZ								31.9471
R.FYEMSNK.E	FYEMSNK	1	POAEEHON_01976	POAEEHON	glycerol3P_GlpA: glycerol-3-phosphate dehydrogenase, anaerobic, A subunit				30.9031	31.3563	31.2166
R.FYEYITSDMDQQR.R	FYEYITSDMDQQR	1	LGDHEGDC_00021	LGDHEGDC	nodulat_NodC: chitooligosaccharide synthase NodC	29.1503								28.7726	30.4529	29.511	29.5763	30.9737	31.2406	30.4653
R.FYFDQYIN#LRPIK.L	FYFDQYINLRPIK	1	LGDHEGDC_00171	LGDHEGDC	Homoisocitrate dehydrogenase		30.7455					31.5697	31.6018	31.446	32.1316	30.0585	30.5438		31.1649	31.8806
R.FYGVSFDSSR.H	FYGVSFDSSR	1	LGDHEGDC_02155	LGDHEGDC	AmmeMemoSam_rS: AmmeMemoRadiSam system radical SAM enzyme	33.4072	32.3815	32.8468	32.2971	32.1333	32.6042	31.3671		32.184	32.8838	33.1726	32.7562	31.5384		32.072
R.FYHPSN#SWIFIYGDDPEEER.L	FYHPSNSWIFIYGDDPEEER	1	KGILGLKO_00838	KGILGLKO	PQQ_syn_pqqF: coenzyme PQQ biosynthesis protein PqqF												31.8313
R.FYKTAEEEGIK.R	FYKTAEEEGIK	1	POAEEHON_00922	POAEEHON	Galactose-1-phosphate uridylyltransferase				29.1204
R.FYLGHR.T	FYLGHR	1	KGILGLKO_01184	KGILGLKO	XynA Predicted membrane protein [Function unknown]							32.1183
R.FYN#Q#FK.S	FYNQFK	1	KGILGLKO_01454	KGILGLKO	YjjG/YfnB: noncanonical pyrimidine nucleotidase, YjjG family														21.2829
R.FYNTSQYDLK.K	FYNTSQYDLK	1	LGDHEGDC_01317	LGDHEGDC	hsdM: type I restriction-modification system, M subunit			31.7901					32.2785	32.6877		32.9946
R.FYSEETISR.S	FYSEETISR	1	LGDHEGDC_00511	LGDHEGDC	Phosphoglycerate kinase	33.6583	33.8043	33.1464	32.755	34.6552				33.5586	33.7066		33.5798	37.7273	33.6643	33.9212
R.FYSLMTEYK.F	FYSLMTEYK	1	KGILGLKO_00800	KGILGLKO	NrdJ_Z: ribonucleoside-diphosphate reductase, adenosylcobalamin-dependent		31.1165	30.3579				32.2877	31.9887	33.0575	31.4627	31.5194	31.7608
R.GAANGTFVVR.K	GAANGTFVVR	1	KGILGLKO_01875	KGILGLKO	50S ribosomal protein L19		32.9196	31.2582				33.0363	33.0985	32.7524	31.9894	30.8047	32.2186
R.GACVGILK.K	GACVGILK	1	LGDHEGDC_00296	LGDHEGDC	methan_mark_3: putative methanogenesis marker protein 3								32.9578
R.GADMVSVGR.Q	GADMVSVGR	1	LGDHEGDC_00979	LGDHEGDC	methan_mark_9: putative methanogenesis marker domain 9	34.8606	34.9848	34.9569	34.5228	34.2077				35.1182	34.9228	34.6738		35.1329		35.2309
R.GAEEMQDIDGVDEIISDLSTEQDEPK.D	GAEEMQDIDGVDEIISDLSTEQDEPK	1	KGILGLKO_00330	KGILGLKO	hypothetical protein	29.3564		30.4176					31.6218	31.2094		30.499
R.GAEVIAVADAGDR.E	GAEVIAVADAGDR	1	LGDHEGDC_02192	LGDHEGDC	Glutamine--fructose-6-phosphate aminotransferase [isomerizing]	30.7529	31.0978	30.9636	29.7924	29.3688	30.4166	31.4565	29.691	31.2679	29.5403	30.5533	28.6147	31.186	30.8983	28.4355
R.GAFIDQSSGNLVEWK.T	GAFIDQSSGNLVEWK	1	KGILGLKO_02194	KGILGLKO	putative permeases [General function prediction only]	27.7222									34.6443	33.5121
R.GAGLMTMIASFPQVVER.T	GAGLMTMIASFPQVVER	1	LGDHEGDC_02028	LGDHEGDC	O-phospho-L-seryl-tRNA:Cys-tRNA synthase 1								29.4945	28.6238			29.0575
R.GAGSIETASAILSDLISIYR.E	GAGSIETASAILSDLISIYR	1	LGDHEGDC_01716	LGDHEGDC	Dxr: 1-deoxy-D-xylulose 5-phosphate reductoisomerase	28.8513	29.4612	26.8354	28.7826	28.3953		29.3855	28.4888		30.8152	28.7959	30.2581	28.234	30.4371	29.5148
R.GAGSIETASAILSDLISIYRED.-	GAGSIETASAILSDLISIYRED	1	LGDHEGDC_01716	LGDHEGDC	Dxr: 1-deoxy-D-xylulose 5-phosphate reductoisomerase										29.0407	29.149	28.4399			26.0293
R.GAIQSVGGSQMK.A	GAIQSVGGSQMK	1	POAEEHON_00952	POAEEHON	L-cystine transport system permease protein YecS				29.5298	30.3852
R.GALAATIALYR.K	GALAATIALYR	1	KGILGLKO_01904	KGILGLKO	Trigger factor	31.2884	31.3773	31.9567				32.814	33.1314	33.2554	32.0904	31.4513	32.2066
R.GANIVAPSGSHVEVESPAYFLDR.P	GANIVAPSGSHVEVESPAYFLDR	1	LGDHEGDC_01601	LGDHEGDC	Digeranylgeranylglycerophospholipid reductase	32.7653	33.5045	32.2459	32.9267	31.6589	32.0185	34.2127	33.0596	34.2332	33.6679	32.4985	32.4388	32.719	33.0827	33.0432
R.GANPGDVLASLR.N	GANPGDVLASLR	1	KGILGLKO_01844	KGILGLKO	CitB: CitB domain protein		33.5073	34.3165				35.0899	34.7789	34.596	35.19	34.4177
R.GANQPVK.D	GANQPVK	1	LGDHEGDC_01228	LGDHEGDC	CPSaseIIsmall: carbamoyl-phosphate synthase, small subunit													32.035
R.GAPEGEEAK.I	GAPEGEEAK	1	LGDHEGDC_00744	LGDHEGDC	Type-2 serine--tRNA ligase															32.8784
R.GAPYVLENN#IDIDSITGR.T	GAPYVLENNIDIDSITGR	1	LGDHEGDC_00144	LGDHEGDC	putative L-aspartate dehydrogenase	25.8495		26.8832
R.GAQ#IVYGLK.D	GAQIVYGLK	1	KGILGLKO_01061	KGILGLKO	hypothetical protein										28.4317
R.GAQFSEIYNNCR.R	GAQFSEIYNNCR	1	LGDHEGDC_01082	LGDHEGDC	serC_2: phosphoserine aminotransferase								33.4655	33.1052
R.GATDLVPDDDTIYMR.G	GATDLVPDDDTIYMR	1	KGILGLKO_00129	KGILGLKO	TonB-B12: TonB-dependent vitamin B12 receptor	32.6458	33.4586	34.6031				34.8567	33.8585	34.1552	32.8113	32.5617	33.4209
R.GAVQSINVGQYEAGR.S	GAVQSINVGQYEAGR	1	KGILGLKO_00594	KGILGLKO	Glutamine transport system permease protein GlnP		29.7344	31.1081					30.9653	30.7011	29.375	30.5075	31.1586
R.GAWTTILYAYQELDR.N	GAWTTILYAYQELDR	1	KGILGLKO_02550	KGILGLKO	hypothetical protein	28.8259						30.8207	29.4588		30.5306	30.8046	29.8229
R.GAYILNQK.E	GAYILNQK	1	POAEEHON_01427	POAEEHON	Aldehyde-alcohol dehydrogenase				35.7719	35.5693	35.6186
R.GAYMAVDK.G	GAYMAVDK	1	KGILGLKO_01522	KGILGLKO	Histidine transport system permease protein HisQ								32.5787
R.GCAGCCDAMVAK.F	GCAGCCDAMVAK	1	LGDHEGDC_01926	LGDHEGDC	Pyruvate synthase subunit PorB								29.7978
R.GCGSWECGCGLPHTVPSEVR.G	GCGSWECGCGLPHTVPSEVR	1	LGDHEGDC_00860	LGDHEGDC	30S ribosomal protein S5								32.6204
R.GDADIVHVDK.Q	GDADIVHVDK	1	POAEEHON_02531	POAEEHON	Periplasmic dipeptide transport protein				32.786	31.9353	33.7792
R.GDALSTIARMYGTDIN#SIK.R	GDALSTIARMYGTDINSIK	1	POAEEHON_01861	POAEEHON	spore_VI_D: stage VI sporulation protein D		30.2895
R.GDAYALNPLIK.V	GDAYALNPLIK	1	LGDHEGDC_01673	LGDHEGDC	Methyl-coenzyme M reductase subunit alpha	39.7718	39.2578	39.7226	38.9553	29.1698	27.7348	31.0665	39.8202	39.761	40.0245	40.1007	39.8543	39.7824	39.9049	28.5516
R.GDDHINNTPR.Q	GDDHINNTPR	1	KGILGLKO_02108	KGILGLKO	Glutamate--tRNA ligase			31.3278								32.078
R.GDDLSGILNGISYEK.F	GDDLSGILNGISYEK	1	POAEEHON_01258	POAEEHON	Glycogen synthase				26.4437	26.4947
R.GDEEPFDVEITREDIEVPYVETEMK.T	GDEEPFDVEITREDIEVPYVETEMK	1	POAEEHON_00890	POAEEHON	putative CtpA-like serine protease				28.163	28.6765	28.903
R.GDESFK.T	GDESFK	1	LGDHEGDC_00286	LGDHEGDC	putative archaeal Zn-finger protein [General function prediction only]	32.0932	31.7557	32.0513				31.8815		32.2077	32.6943	32.7027		32.8843	32.206	32.1793
R.GDFALETGR.N	GDFALETGR	1	LGDHEGDC_00968	LGDHEGDC	Nucleoside diphosphate kinase	35.5646	36.301	36.4864			36.0347	36.5678	36.765	36.8284	37.2085	36.9012	36.3634	36.9571	36.8483	26.1505
R.GDGVQ#QLAGQGIEVK.T	GDGVQQLAGQGIEVK	1	LGDHEGDC_02023	LGDHEGDC	Hypoxanthine/guanine phosphoribosyltransferase	30.6419
R.GDIEINSPSFTK.K	GDIEINSPSFTK	1	LGDHEGDC_01665	LGDHEGDC	hypothetical protein	34.7064	34.6316	34.1549	35.5756	35.2617	35.8423	34.4841	32.9186	34.4531	34.9275	35.0143	34.5792		33.9457	33.9121
R.GDIHLLVVGDPGIAK.S	GDIHLLVVGDPGIAK	1	LGDHEGDC_01657	LGDHEGDC	Minichromosome maintenance protein MCM	31.3659	29.8695	31.6929	30.8903	29.8344	30.7324	31.548	31.4263	31.3717	31.4598	32.1377	30.673	30.2269	30.6091	31.6843
R.GDIMYPSYEQR.D	GDIMYPSYEQR	1	LGDHEGDC_00290	LGDHEGDC	putative Zn-dependent protease [Posttranslational modification, protein turnover, chaperones]	30.2914	30.3912		30.3575		32.3362		32.4477			32.7254	31.7213	31.8841	31.6709	31.8453
R.GDIVFILGDHSGVTEEEESQIEK.S	GDIVFILGDHSGVTEEEESQIEK	1	LGDHEGDC_01307	LGDHEGDC	tRNA (pseudouridine(54)-N(1))-methyltransferase	31.6546	32.323	31.5621	29.2906	29.6009	28.0866	31.6313	30.8384	33.6077	30.79	31.6574	31.427	33.4376	32.2193	31.9722
R.GDIVVFTPK.G	GDIVVFTPK	1	POAEEHON_02207	POAEEHON	Signal peptidase I T				29.7195	30.2041
R.GDPASALLEVLDPEQNK.E	GDPASALLEVLDPEQNK	1	POAEEHON_01105	POAEEHON	Lon protease 1					30.6463	30.1573
R.GDQINNIATVLVSALR.G	GDQINNIATVLVSALR	1	LGDHEGDC_00088	LGDHEGDC	ORC1-type DNA replication protein	29.4742	28.4285	28.5818	28.805	28.4574	27.988	29.8408	29.9287	29.7135	28.8845	28.5888	28.422	28.6213	28.7252	28.1673
R.GDVLPVGGVTYK.I	GDVLPVGGVTYK	1	LGDHEGDC_01293	LGDHEGDC	Archaeal Lon protease	34.5978	34.5844	34.6186	34.1297	34.564	34.5461	34.3323		35.0819	34.5979	34.3486	34.2382	34.8678	33.7786
R.GDVSFSSSVLDDFIIFK.S	GDVSFSSSVLDDFIIFK	1	POAEEHON_01546	POAEEHON	Glutamate--tRNA ligase				30.2127
R.GDVTTYAPSGR.K	GDVTTYAPSGR	1	LGDHEGDC_00701	LGDHEGDC	Dihydromethanopterin reductase (acceptor)	35.7487	35.557		34.8685	35.111	35.349	35.202	35.5063	35.634	35.6694	35.6403		35.7005		35.5155
R.GEAASHALQAAAHGFDPNLLGAPVIIADGLK.S	GEAASHALQAAAHGFDPNLLGAPVIIADGLK	1	KGILGLKO_02290	KGILGLKO	methan_mark_16: putative methanogenesis marker 16 metalloprotein			29.4945								29.2831
R.GEAEVEIER.G	GEAEVEIER	1	POAEEHON_01229	POAEEHON	N-acetylcysteine deacetylase				30.3057	30.3612
R.GEALSSIAAVSR.V	GEALSSIAAVSR	1	LGDHEGDC_00108	LGDHEGDC	mutl: DNA mismatch repair protein MutL			29.6755
R.GEANFDPETENLK.E	GEANFDPETENLK	1	POAEEHON_00268	POAEEHON	ura-cupin: putative allantoin catabolism protein				30.5239	30.1093	30.5756
R.GEDGEWLEFQ#NVSVN#GDK.Y	GEDGEWLEFQNVSVNGDK	1	LGDHEGDC_00744	LGDHEGDC	Type-2 serine--tRNA ligase												28.3988			31.8988
R.GEDLSAAMDLGSVGVLLASGIVK.A	GEDLSAAMDLGSVGVLLASGIVK	1	LGDHEGDC_02079	LGDHEGDC	Triosephosphate isomerase	28.6275	29.2304	27.2082	28.238	27.1893	27.3953	29.173	28.8602	28.675	29.2807	27.3781	28.7444	29.2683	29.3295	30.1102
R.GEDSVYIGEFR.E	GEDSVYIGEFR	1	POAEEHON_01546	POAEEHON	Glutamate--tRNA ligase				31.3757	31.9699	30.8308
R.GEEFKDLSLQ#GR.E	GEEFKDLSLQGR	1	KGILGLKO_02024	KGILGLKO	Single-stranded-DNA-specific exonuclease RecJ	32.8056												32.6367
R.GEEISAEVM*DGTHSVVFDQAENR.L	GEEISAEVMDGTHSVVFDQAENR	1	LGDHEGDC_01682	LGDHEGDC	Ornithine carbamoyltransferase, anabolic													29.631	28.4277
R.GEELPPPPN#GSVAK.S	GEELPPPPNGSVAK	1	KGILGLKO_02295	KGILGLKO	ATP-dependent zinc metalloprotease FtsH	28.7011	29.985	31.2257				32.4691	32.0638	31.8446	27.8903	30.0381	31.9671
R.GEEVFISTEDSDVK.A	GEEVFISTEDSDVK	1	POAEEHON_01897	POAEEHON	Acetate kinase					34.7324	34.4596
R.GEFEQ#R.L	GEFEQR	1	POAEEHON_01554	POAEEHON	Negative regulator of genetic competence ClpC/MecB			31.8906	32.4785			32.5744	32.301				32.0869	33.335
R.GEFTYVR.A	GEFTYVR	1	LGDHEGDC_01775	LGDHEGDC	paramyx_RNAcap: mRNA capping enzyme	32.6502		32.7619		31.911		32.7328	32.8833	32.8674			32.6812	33.3351		32.7851
R.GEGDLGLDPR.K	GEGDLGLDPR	1	POAEEHON_00590	POAEEHON	Branched-chain-amino-acid aminotransferase				31.4732	29.3376	31.1673
R.GEGHVSVAIFGK.F	GEGHVSVAIFGK	1	POAEEHON_01547	POAEEHON	kpsF: sugar isomerase, KpsF/GutQ family				32.6153	32.3517	31.8804
R.GEGM*LVGSQ#SAGMFLVHSESEESPYVASR.P	GEGMLVGSQSAGMFLVHSESEESPYVASR	1	LGDHEGDC_02074	LGDHEGDC	3-dehydroquinate synthase													29.338
R.GEGMLVGSQSAGM*FLVHSESEESPYVASR.P	GEGMLVGSQSAGMFLVHSESEESPYVASR	1	LGDHEGDC_02074	LGDHEGDC	3-dehydroquinate synthase									28.2055		27.3477	27.3809	30.9858	30.7994	30.6483
R.GEGMLVGSQSAGMFLVHSESEESPYVASR.P	GEGMLVGSQSAGMFLVHSESEESPYVASR	1	LGDHEGDC_02074	LGDHEGDC	3-dehydroquinate synthase	35.0645	34.6404	34.2516	33.3114	34.4955	33.271	32.3645	32.1903	32.2006	34.2627	34.3033	34.7035	35.5671	36.2501	36.315
R.GEGYEFVNSIVGGVIPK.Q	GEGYEFVNSIVGGVIPK	1	KGILGLKO_02140	KGILGLKO	Elongation factor G												31.6157
R.GEHFTCPYCGEDAEVYTR.V	GEHFTCPYCGEDAEVYTR	1	KGILGLKO_02378	KGILGLKO	Anaerobic ribonucleoside-triphosphate reductase								29.4073
R.GEILAIMGPN#GVGK.T	GEILAIMGPNGVGK	1	KGILGLKO_01009	KGILGLKO	Ferric enterobactin transport ATP-binding protein FepC							29.3147		29.1248
R.GEINEDEFTR.M	GEINEDEFTR	1	KGILGLKO_00794	KGILGLKO	putative membrane protein [Function unknown]												29.8154		27.9125
R.GEIYNIGADNEK.S	GEIYNIGADNEK	1	POAEEHON_02337	POAEEHON	dTDP-glucose 4,6-dehydratase				29.2264	28.9249	29.555
R.GELAAGNLTSR.L	GELAAGNLTSR	1	POAEEHON_00870	POAEEHON	hypothetical protein				31.8885	31.5415	32.0916
R.GELDYHLSLLER.V	GELDYHLSLLER	1	LGDHEGDC_01598	LGDHEGDC	Phosphoserine phosphatase	28.9429	29.73	32.3119				30.0445	30.2656	29.5568	30.2633	29.5589	30.0578	30.919	33.4948	30.9444
R.GELEEMTIR.E	GELEEMTIR	1	LGDHEGDC_01587	LGDHEGDC	glyS_dimeric: glycine--tRNA ligase	33.1613	32.9545	33.2109	35.6348	36.9688	35.9222							33.0009	32.9515	30.7737
R.GELHCIGATTLDEYR.K	GELHCIGATTLDEYR	1	LGDHEGDC_01884	LGDHEGDC	chaperone_ClpB: ATP-dependent chaperone protein ClpB								32.7306	27.868
R.GELLVDAFPEFR.K	GELLVDAFPEFR	1	KGILGLKO_02059	KGILGLKO	minD_bact: septum site-determining protein MinD							30.9854		30.4548	28.9128
R.GELQAVGATTLDEYRK.Y	GELQAVGATTLDEYRK	1	POAEEHON_01554	POAEEHON	Negative regulator of genetic competence ClpC/MecB				36.0599
R.GELTSAWAQGLPDK.L	GELTSAWAQGLPDK	1	KGILGLKO_00910	KGILGLKO	Selenocysteine-specific elongation factor								33.81
R.GELVGLR.R	GELVGLR	1	LGDHEGDC_00535	LGDHEGDC	Threonine--tRNA ligase	33.8419						34.9506	34.6438	35.0803		35.1525	34.3417
R.GELVITTLTK.E	GELVITTLTK	1	LGDHEGDC_01581	LGDHEGDC	F390_ftsA: coenzyme F390 synthetase	34.5383	33.7108		33.1776	33.0904	33.0339	33.5838		33.9332	34.1499	34.0228	33.8618	34.3035	33.9365	33.9194
R.GEMGGIHESAELHK.K	GEMGGIHESAELHK	1	LGDHEGDC_00153	LGDHEGDC	Thymidylate synthase			31.1366		30.008	29.2879			30.6218		32.0799	31.7969		29.8634	31.6053
R.GESWAEGTR.T	GESWAEGTR	1	LGDHEGDC_01442	LGDHEGDC	UspA Universal stress protein UspA-binding proteins [Signal transduction mechanisms]		34.6673	34.5343	34.2299	34.6148	34.095	33.6886		33.5674	34.0823		35.6515	37.1203	37.7054	35.9645
R.GETLDALQYLTSIYVNK.N	GETLDALQYLTSIYVNK	1	POAEEHON_00687	POAEEHON	Jag Predicted RNA-binding protein [General function prediction only]				30.1272	30.019	29.5214
R.GEVPVILRPGK.I	GEVPVILRPGK	1	LGDHEGDC_01547	LGDHEGDC	Threonylcarbamoyl-AMP synthase		29.7908					29.8927						29.8715	29.7792	29.512
R.GEWSLLAWLER.E	GEWSLLAWLER	1	LGDHEGDC_00620	LGDHEGDC	hypothetical protein	27.1831	27.5438	27.2304				27.6749	28.2806	28.1674	28.9529	26.0706	27.6679	26.9205	28.0193	27.4801
R.GEYEAVLAMYHDQGLAPLK.L	GEYEAVLAMYHDQGLAPLK	1	KGILGLKO_00710	KGILGLKO	D-threonate 4-phosphate dehydrogenase										27.4205
R.GEYEITHTLQ#N#MVK.G	GEYEITHTLQNMVK	1	LGDHEGDC_02191	LGDHEGDC	Bifunctional protein GlmU								31.7099
R.GEYTNTLMAATTTLR.V	GEYTNTLMAATTTLR	1	LGDHEGDC_01822	LGDHEGDC	TIGR00276: epoxyqueuosine reductase		27.8119				31.7569						29.9846
R.GFAEAGNEVVSSIYEQAVNFEESK.I	GFAEAGNEVVSSIYEQAVNFEESK	1	POAEEHON_02145	POAEEHON	oligosac_amyl: oligosaccharide amylase				28.7493
R.GFAEYR.D	GFAEYR	1	LGDHEGDC_01815	LGDHEGDC	Coenzyme F420-dependent sulfite reductase	31.006	30.8343	30.4816	29.9858	29.9041	29.8563	29.6666	30.2246	29.8091	31.1657	30.5189	30.8159	30.95	30.6668	30.824
R.GFAVVADEIR.E	GFAVVADEIR	1	POAEEHON_01208	POAEEHON	marine_sort_HK: proteobacterial dedicated sortase system histidine kinase				31.522	30.9916	31.7752
R.GFDANTADEN#GK.S	GFDANTADENGK	1	POAEEHON_00394	POAEEHON	trp: transient-receptor-potential calcium channel protein				28.8661
R.GFDQLINVWGADHHGYIPR.M	GFDQLINVWGADHHGYIPR	1	POAEEHON_00813	POAEEHON	Arginine--tRNA ligase					29.8549
R.GFDQVTLINSDR.L	GFDQVTLINSDR	1	LGDHEGDC_01821	LGDHEGDC	hypothetical protein									31.3369		32.92		31.6253	31.7467	32.1528
R.GFEIEEISSNFAEK.F	GFEIEEISSNFAEK	1	POAEEHON_00566	POAEEHON	Aminopeptidase YpdF					31.3276	31.866
R.GFFGEDQSPEEEPGIR.E	GFFGEDQSPEEEPGIR	1	KGILGLKO_01212	KGILGLKO	NADH-quinone oxidoreductase subunit L							28.6514	28.0776	28.6015	28.745	25.9308
R.GFFTASSYEEYLEK.S	GFFTASSYEEYLEK	1	LGDHEGDC_00806	LGDHEGDC	5-formaminoimidazole-4-carboxamide-1-(beta)-D-ribofuranosyl 5'-monophosphate synthetase	33.7866	33.4926	33.4715				33.3027	32.4317	32.5843	30.95	32.7538	33.2146	33.162	32.9676	34.1137
R.GFGADTMELGHIDY.S	GFGADTMELGHIDY	2	PYL_LGDHEGDC_00479	PYL	Dimethylamine methyltransferase MtbB1; Duplicate proteins: PYL_LGDHEGDC_01784,WCC_LGDHEGDC_00485,WCC_LGDHEGDC_01790	34.8674	35.8642	36.0978	34.4479	34.5221	34.4644	35.8984	36.3229	34.8983	35.5936	36.4163	36.3272	34.8008	34.7536	35.0713
R.GFGFVEM*EDAAADEAINELN#GSDLGGR.S	GFGFVEMEDAAADEAINELNGSDLGGR	1	KGILGLKO_01957	KGILGLKO	U2AF_lg: U2 snRNP auxilliary factor, large subunit, splicing factor	29.9539	30.538	30.9375				32.993	31.5164	33.4059	32.4006	31.4073	31.7856
R.GFGFVEMEDAAADEAIN#ELN#GSDLGGR.S	GFGFVEMEDAAADEAINELNGSDLGGR	1	KGILGLKO_01957	KGILGLKO	U2AF_lg: U2 snRNP auxilliary factor, large subunit, splicing factor							34.2013				31.8719
R.GFIALAAMIFGK.W	GFIALAAMIFGK	1	POAEEHON_00450	POAEEHON	putative riboflavin import permease protein RfuD				25.9853
R.GFILHEDQDAR.K	GFILHEDQDAR	1	KGILGLKO_00965	KGILGLKO	hypothetical protein	28.106	29.1724	30.8243				32.1233	31.2982	31.3296	31.002	30.9172	31.3348
R.GFIPGLGMNPELAEELFSAETGK.W	GFIPGLGMNPELAEELFSAETGK	1	KGILGLKO_02148	KGILGLKO	Peptidyl-prolyl cis-trans isomerase D	29.1155	30.2625	30.8462				30.4383	30.649	30.1008	30.0098	29.9329	30.3708
R.GFIYEPSFQ#QIEDMLK.T	GFIYEPSFQQIEDMLK	1	LGDHEGDC_00170	LGDHEGDC	7,8-dihydro-6-hydroxymethylpterin dimethyltransferase												31.9073
R.GFLHSLIGYLK.S	GFLHSLIGYLK	1	LGDHEGDC_00366	LGDHEGDC	circ_KaiC: circadian clock protein KaiC	28.9455					28.4512		27.5229	28.6164	26.9304	28.1498			28.5654
R.GFLNATELADYLTEK.G	GFLNATELADYLTEK	1	KGILGLKO_02293	KGILGLKO	Argininosuccinate lyase			29.7809				29.813			29.3479
R.GFLQEYAK.L	GFLQEYAK	1	KGILGLKO_00642	KGILGLKO	hypothetical protein									29.5813	30.2328		29.7657
R.GFN#LDESFVIAR.E	GFNLDESFVIAR	1	LGDHEGDC_01420	LGDHEGDC	putative membrane protein [Function unknown]								29.0608
R.GFNIESLNVGPTLEK.G	GFNIESLNVGPTLEK	1	KGILGLKO_01448	KGILGLKO	Putative acetolactate synthase small subunit	30.8005											31.9329
R.GFVYIR.E	GFVYIR	1	POAEEHON_00457	POAEEHON	Ribonuclease J1					31.5812	31.3141
R.GFYQLAVR.Y	GFYQLAVR	1	LGDHEGDC_00014	LGDHEGDC	Glycosyltransferase AglI	29.4562						30.1056	30.2532			29.2886		29.3378	29.4173	29.1451
R.GFYVQPGVADFR.V	GFYVQPGVADFR	1	LGDHEGDC_00795	LGDHEGDC	tRNA-splicing endonuclease	32.4905	32.1624	31.8132	30.1288		29.7781	33.2975	32.7092	33.9376	32.3026	32.3061	32.6996		32.9019	32.594
R.GGAFMSSWM*LHNEK.E	GGAFMSSWMLHNEK	1	LGDHEGDC_00345	LGDHEGDC	thiC: phosphomethylpyrimidine synthase	33.3184	31.4507	33.4231	31.1419	33.4493	32.9794	33.4624	32.7127	31.7794		31.0849	31.4685	30.9291	32.6842	32.2628
R.GGALADLAVVIVDINEGFMPQTK.E	GGALADLAVVIVDINEGFMPQTK	1	LGDHEGDC_00967	LGDHEGDC	putative translation initiation factor IF-2															28.4416
R.GGAQELYDIEPDLSTFGK.I	GGAQELYDIEPDLSTFGK	1	POAEEHON_01362	POAEEHON	Glutamate-1-semialdehyde 2,1-aminomutase				28.292	33.9945	28.7009
R.GGCEETTTGIHR.L	GGCEETTTGIHR	1	LGDHEGDC_01761	LGDHEGDC	S-inosyl-L-homocysteine hydrolase								32.9379
R.GGDIAGDHTILFAGEGER.I	GGDIAGDHTILFAGEGER	1	LGDHEGDC_01503	LGDHEGDC	dapB_plant: dihydrodipicolinate reductase	35.3697	35.8306	35.528	35.3054	34.6663	35.6778	35.0142	36.5306	35.4014	36.526	35.9979	36.1399	35.7546	35.4454	35.5311
R.GGEDILN#AIK.D	GGEDILNAIK	1	POAEEHON_01468	POAEEHON	NADP-reducing hydrogenase subunit HndA					32.419	32.6732
R.GGEDILNAIK.D	GGEDILNAIK	1	POAEEHON_01468	POAEEHON	NADP-reducing hydrogenase subunit HndA				34.8338	34.3676	34.5153
R.GGEFTQTR.V	GGEFTQTR	1	LGDHEGDC_01320	LGDHEGDC	TATA-box-binding protein															34.2988
R.GGEGDGTLPLPVDM*SN#SR.D	GGEGDGTLPLPVDMSNSR	1	LGDHEGDC_02074	LGDHEGDC	3-dehydroquinate synthase														29.9915
R.GGEGDGTLPLPVDM*SNSR.D	GGEGDGTLPLPVDMSNSR	1	LGDHEGDC_02074	LGDHEGDC	3-dehydroquinate synthase														29.9665	31.3656
R.GGEGDGTLPLPVDMSN.S	GGEGDGTLPLPVDMSN	1	LGDHEGDC_02074	LGDHEGDC	3-dehydroquinate synthase	31.7263	32.2595								31.7182		32.6148			25.3307
R.GGETHPGANYVFR.E	GGETHPGANYVFR	1	LGDHEGDC_01756	LGDHEGDC	DNA-directed RNA polymerase subunit A'	34.2979	34.0156	34.0713	33.8848	33.8255	33.4339	34.7069	34.8549	34.7276	34.5751	34.3352	33.9922	35.1866	34.4583	34.7538
R.GGGGPSSPDFTLDSSPVYAK.I	GGGGPSSPDFTLDSSPVYAK	1	LGDHEGDC_01092	LGDHEGDC	hypothetical protein	24.2948	28.7324	29.8937	30.4522	31.1438	30.5076	29.2762	29.6439	30.189	28.7855	28.0932			30.0152	29.7073
R.GGGISESEENVEANINLSGISEIK.D	GGGISESEENVEANINLSGISEIK	1	LGDHEGDC_00066	LGDHEGDC	Replication factor A	28.4819									29.0193			29.4758	29.6054
R.GGGLFGANPLTGSIGVVTLNMPR.I	GGGLFGANPLTGSIGVVTLNMPR	1	POAEEHON_01590	POAEEHON	pyr_form_ly_1: formate acetyltransferase				30.7214		28.6118
R.GGHNYFQIR.V	GGHNYFQIR	1	LGDHEGDC_01741	LGDHEGDC	2-oxoacid:ferredoxin oxidoreductase subunit alpha	30.3294	29.8862	30.4201					31.2289	31.2654	31.0314	31.8123		31.168	32.1546	32.0617
R.GGIIN#EEALGEALK.N	GGIINEEALGEALK	1	LGDHEGDC_00681	LGDHEGDC	PGDH: phosphoglycerate dehydrogenase	28.7913	29.4006		26.6742		29.5434	29.9276	29.5065		29.2302	30.1393	29.5072		30.6258	28.2061
R.GGIQSIDYGQ#MEAAK.A	GGIQSIDYGQMEAAK	1	KGILGLKO_00861	KGILGLKO	ectoine_ehuC: ectoine/hydroxyectoine ABC transporter, permease protein EhuC									31.8461
R.GGIQSIDYGQMEAAK.A	GGIQSIDYGQMEAAK	1	KGILGLKO_00861	KGILGLKO	ectoine_ehuC: ectoine/hydroxyectoine ABC transporter, permease protein EhuC							29.6337					35.4462
R.GGLDFDLPEPEVIISQYAEDLEVR.E	GGLDFDLPEPEVIISQYAEDLEVR	1	KGILGLKO_00013	KGILGLKO	Ribonuclease R		26.0866					25.6505			25.3704		26.3422
R.GGLDFEPVK.S	GGLDFEPVK	1	KGILGLKO_00415	KGILGLKO	IV_pilus_PilQ: type IV pilus secretin PilQ	31.4962											32.8623
R.GGLGALMGSK.K	GGLGALMGSK	1	KGILGLKO_00219	KGILGLKO	Aldehyde:ferredoxin oxidoreductase [Energy production and conversion]	30.6365	31.583	32.0798				33.0439	32.8043	33.1717	33.1169	32.0596	33.32
R.GGLLHDIGK.A	GGLLHDIGK	1	POAEEHON_00430	POAEEHON	Ribonuclease Y				31.3925	31.7549	31.3538
R.GGM*VMCSEEYAK.G	GGMVMCSEEYAK	1	LGDHEGDC_00258	LGDHEGDC	Serine hydroxymethyltransferase								27.894
R.GGMAGEGASVLFAPK.Y	GGMAGEGASVLFAPK	1	KGILGLKO_01771	KGILGLKO	TIGR03663: family protein							29.8035			27.3109
R.GGNIIVDTSGLK.S	GGNIIVDTSGLK	1	KGILGLKO_02433	KGILGLKO	hypothetical protein												29.2329
R.GGQGSVTAAELLAGAAFEDGQFSQ#AFPAFGVER.R	GGQGSVTAAELLAGAAFEDGQFSQAFPAFGVER	1	LGDHEGDC_01929	LGDHEGDC	Pyruvate synthase subunit PorC														32.0987
R.GGQGSVTAAELLAGAAFEDGQFSQAFPAFGVER.R	GGQGSVTAAELLAGAAFEDGQFSQAFPAFGVER	1	LGDHEGDC_01929	LGDHEGDC	Pyruvate synthase subunit PorC	34.0421	33.5701	34.4744	32.572	32.4294	32.3588	33.4219	33.4577	33.4746	34.5907	33.3122	33.2094	34.7833	34.3124	34.4656
R.GGQVHVLGDVGYR.A	GGQVHVLGDVGYR	2	KGILGLKO_01047	KGILGLKO	one_C_dehyd_C: formylmethanofuran dehydrogenase subunit C							29.8759	29.0446	27.7459	27.5468
R.GGSEAFNSNK.C	GGSEAFNSNK	1	KGILGLKO_02340	KGILGLKO	Gamma-glutamyl phosphate reductase												30.096
R.GGSGGGGSISGGGYGSGGGSGGR.Y	GGSGGGGSISGGGYGSGGGSGGR	1	Contaminant_K22E_HUMAN	Contaminant	sp|P35908 Keratin, type II cytoskeletal 2 epidermal (Cytokeratin-2e) (K2e) (CK 2e) - Homo sapiens (Human).		28.257
R.GGSGGSYGR.G	GGSGGSYGR	1	Contaminant_K1C9_HUMAN	Contaminant	sp|P35527 Keratin, type I cytoskeletal 9 (Cytokeratin-9) (CK-9) (Keratin-9) (K9) - Homo sapiens (Human).													32.472
R.GGSLPVFALEEVADVGHLELK.G	GGSLPVFALEEVADVGHLELK	1	KGILGLKO_02180	KGILGLKO	TMAO_torS: TMAO reductase sytem sensor TorS							28.9501		30.9704			29.272
R.GGSLVM*VDN#AISHSSVTDK.E	GGSLVMVDNAISHSSVTDK	1	LGDHEGDC_01270	LGDHEGDC	sufB: FeS assembly protein SufB													28.4563
R.GGSLVMVDNAISH.S	GGSLVMVDNAISH	1	LGDHEGDC_01270	LGDHEGDC	sufB: FeS assembly protein SufB									28.8368				27.8882	28.528	32.7898
R.GGSTIGVSK.T	GGSTIGVSK	1	LGDHEGDC_00932	LGDHEGDC	30S ribosomal protein S13	36.7665	36.398	36.6027		35.5472	35.5842	36.4534	36.4753	36.8263	37.084	36.3952	36.4871	37.4012	37.3179	37.0317
R.GGSVVNYVR.L	GGSVVNYVR	1	LGDHEGDC_01735	LGDHEGDC	Indolepyruvate oxidoreductase subunit IorB	33.6161	33.1603			32.9439			33.9967		32.8685	33.9453	33.4126		33.8764	33.7593
R.GGTEHVVDNIER.A	GGTEHVVDNIER	1	LGDHEGDC_01947	LGDHEGDC	Thermosome subunit 1	38.9615	38.2057	38.7146	37.788	38.049	37.7512	37.1112	38.1401	38.1422	37.2278	39.2394	38.7011	38.617	38.9846	38.335
R.GGTGAGLTN#IVHTQGWIH.C	GGTGAGLTNIVHTQGWIH	1	KGILGLKO_01662	KGILGLKO	Sulfite reductase, dissimilatory-type subunit beta							31.573			31.0127
R.GGTGAGLTNIVH.T	GGTGAGLTNIVH	1	KGILGLKO_01662	KGILGLKO	Sulfite reductase, dissimilatory-type subunit beta		32.4071	32.8363				33.1585	33.2668	33.1934		32.7181	33.6025
R.GGTILLSAR.C	GGTILLSAR	1	POAEEHON_01407	POAEEHON	ATP-dependent 6-phosphofructokinase				34.6611		34.4785
R.GGVFASLYGTIQLLPEDVR.Q	GGVFASLYGTIQLLPEDVR	1	LGDHEGDC_00724	LGDHEGDC	cobQ: cobyric acid synthase CobQ	27.7422								27.8561						28.0121
R.GGVIIGGASLWTVADHPQ#EELEAAWK.F	GGVIIGGASLWTVADHPQEELEAAWK	1	POAEEHON_00895	POAEEHON	sn-glycerol-3-phosphate-binding periplasmic protein UgpB				32.5239
R.GGVLGNHDEN#INVLLNK.M	GGVLGNHDENINVLLNK	1	LGDHEGDC_00861	LGDHEGDC	50S ribosomal protein L30	28.0601				30.0742		27.8712	33.363	27.8099		29.1448	27.7177	27.9354	26.0742
R.GGVPVAYEIAK.Q	GGVPVAYEIAK	1	LGDHEGDC_01437	LGDHEGDC	XPRTase: xanthine phosphoribosyltransferase		33.3458		35.9509	34.0966					31.6179	32.1062	31.4479	32.459	32.6743	32.1457
R.GGVRPGDMILQ#AN#GQTVESVQEFEK.I	GGVRPGDMILQANGQTVESVQEFEK	1	KGILGLKO_01035	KGILGLKO	Periplasmic serine endoprotease DegP									31.7473			32.663
R.GGYNIFMAGESGTGK.S	GGYNIFMAGESGTGK	1	POAEEHON_02440	POAEEHON	lon_rel: putative ATP-dependent protease					27.44
R.GHDLVFGIGPAGTGK.T	GHDLVFGIGPAGTGK	1	KGILGLKO_01683	KGILGLKO	PhoH-like protein									28.9561
R.GHIQGIWDR.R	GHIQGIWDR	1	KGILGLKO_00922	KGILGLKO	mmdA: methylmalonyl-CoA decarboxylase alpha subunit							29.3268					30.2292
R.GHLVNVGETVGIIAAQ#SIGEPGTQLTMR.T	GHLVNVGETVGIIAAQSIGEPGTQLTMR	1	KGILGLKO_00081	KGILGLKO	DNA-directed RNA polymerase subunit beta'		28.9019
R.GHNTDGLGAEM*ALR.E	GHNTDGLGAEMALR	1	LGDHEGDC_02076	LGDHEGDC	Shikimate dehydrogenase (NADP(+))															28.1702
R.GHSPDIER.I	GHSPDIER	1	LGDHEGDC_00599	LGDHEGDC	hypothetical protein	32.4424	32.1046	32.0321				31.6916	31.2655	32.1025	32.8385	33.2188	32.4753	31.6855	32.6788	32.2795
R.GHTTGLAQPMYVIATN#VGK.I	GHTTGLAQPMYVIATNVGK	1	LGDHEGDC_01808	LGDHEGDC	L-lysine 2,3-aminomutase		30.2192											29.5249		30.6656
R.GHTVVLPK.E	GHTVVLPK	1	LGDHEGDC_00333	LGDHEGDC	galT_1: galactose-1-phosphate uridylyltransferase			33.284	33.1455		33.2292	33.3425	33.086	33.3578		34.494	34.0189	33.9387	33.7858	33.4099
R.GHTVYMQK.G	GHTVYMQK	1	KGILGLKO_00128	KGILGLKO	Alanine dehydrogenase		35.6021	35.5678				36.3461		36.5902	36.1297	35.5528	34.1217
R.GIAVDVR.H	GIAVDVR	1	LGDHEGDC_00176	LGDHEGDC	Archaeosine synthase				31.0328	30.3273
R.GIDITVDNK.E	GIDITVDNK	1	POAEEHON_01456	POAEEHON	Pyrroline-5-carboxylate reductase					29.4493
R.GIFSLDNM*TENLKK.S	GIFSLDNMTENLKK	1	POAEEHON_01251	POAEEHON	TIGR03607: patatin-related protein				28.2852
R.GIGMDAVK.N	GIGMDAVK	1	LGDHEGDC_00046	LGDHEGDC	Chemotaxis protein CheA		30.3545			32.0629	32.0349	29.9663	29.8869	30.0707					30.1189
R.GIIGIETN#KPEALESMQDAVK.D	GIIGIETNKPEALESMQDAVK	1	POAEEHON_00080	POAEEHON	Na(+)-translocating ferredoxin:NAD(+) oxidoreductase complex subunit C				28.9816		27.5069
R.GIILNM*TSEGDTTVIESK.A	GIILNMTSEGDTTVIESK	1	LGDHEGDC_01750	LGDHEGDC	Elongation factor 2	33.7782	33.9513	29.129	28.0417			29.2639	29.5674	29.956	29.1925	29.1409		30.0158	29.8032	29.6921
R.GIIVAIQK.L	GIIVAIQK	1	LGDHEGDC_00797	LGDHEGDC	Ni-sirohydrochlorin a,c-diamide reductive cyclase complex, component CfbC	32.0275	32.6761	32.8372		37.6869	37.5776		33.1666	33.3387	32.882	32.8627	32.4074	30.9528	31.2507	30.8166
R.GILPTGVPGVLPAN#VLVLGGGVVGSNAAR.I	GILPTGVPGVLPANVLVLGGGVVGSNAAR	1	KGILGLKO_00128	KGILGLKO	Alanine dehydrogenase			31.416						31.5698			32.1287
R.GILTDGDVR.R	GILTDGDVR	1	KGILGLKO_00369	KGILGLKO	Arabinose 5-phosphate isomerase KdsD			28.8336
R.GIN#AFTLGVR.A	GINAFTLGVR	1	KGILGLKO_00045	KGILGLKO	Purine-binding protein										23.2018
R.GINFAIIPR.H	GINFAIIPR	1	LGDHEGDC_01421	LGDHEGDC	putative 6-oxopurine nucleoside phosphorylase	30.2006	29.4891				27.3829	29.643	30.7371	30.4181	29.9555	29.7861	29.8061	28.2779	29.9509	29.8861
R.GIPNSQMVYK.T	GIPNSQMVYK	2	PYL_LGDHEGDC_01026	PYL	cobalto_cobN: cobaltochelatase, CobN subunit	32.7625		31.444
R.GIPTDTHSK.Y	GIPTDTHSK	1	LGDHEGDC_01352	LGDHEGDC	DNA gyrase subunit B	32.953						32.6756	33.0029					33.9671	33.623	33.6029
R.GIPVDELTLGVESIQ#K.V	GIPVDELTLGVESIQK	2	PYL_LGDHEGDC_00472	PYL	Trimethylamine methyltransferase MttB; Duplicate proteins: WCC_LGDHEGDC_00477	32.0614	28.0994	29.598	31.4314		31.6903	28.8601	34.188	32.5743	32.9267	34.2036	31.7647	32.1509	26.937	32.7873
R.GIQ#YEYDPYR.I	GIQYEYDPYR	1	LGDHEGDC_02084	LGDHEGDC	tRNA uridine(34) acetyltransferase	29.0817		29.0732
R.GISIKESK.T	GISIKESK	1	POAEEHON_02400	POAEEHON	D-3-phosphoglycerate dehydrogenase											31.2802
R.GISYGTTYQLTDK.G	GISYGTTYQLTDK	1	LGDHEGDC_00338	LGDHEGDC	hypothetical protein							31.3931	32.5972	33.3187	33.439	31.0332	32.5195
R.GITAEGLDAEICSYCR.I	GITAEGLDAEICSYCR	1	LGDHEGDC_01365	LGDHEGDC	(R)-citramalate synthase CimA								29.4067
R.GITIATAHVEYESDAR.H	GITIATAHVEYESDAR	1	KGILGLKO_00077	KGILGLKO	Elongation factor Tu; Duplicate proteins: KGILGLKO_00091	36.4173	36.2507	37.7128				37.6077	38.1913	38.0714	36.6382	34.9708	37.1982
R.GITIDSANVSM*VHEYDDNEYLINLIDTPGHVDFGGDVTR.A	GITIDSANVSMVHEYDDNEYLINLIDTPGHVDFGGDVTR	1	LGDHEGDC_01750	LGDHEGDC	Elongation factor 2		32.5686
R.GIVLTGGGALLR.G	GIVLTGGGALLR	1	KGILGLKO_01339	KGILGLKO	Cell shape-determining protein MreB	29.2178	29.9203	29.7258				32.0105	32.2773	31.2646	30.1921	30.4895	31.3271
R.GIVN#DLLNFGDSTR.H	GIVNDLLNFGDSTR	1	LGDHEGDC_00205	LGDHEGDC	putative protein								29.3192							26.9882
R.GIVTIEDVVESLNK.N	GIVTIEDVVESLNK	1	POAEEHON_00354	POAEEHON	Glycine betaine transport ATP-binding protein OpuAA				31.5145	32.6192	31.4026
R.GIYVEAIGPK.K	GIYVEAIGPK	1	POAEEHON_01532	POAEEHON	DNA-directed RNA polymerase subunit beta'				33.556
R.GKPGSTDWYEGTAH.A	GKPGSTDWYEGTAH	1	POAEEHON_01653	POAEEHON	glgD: glucose-1-phosphate adenylyltransferase, GlgD subunit				32.9116	32.9825	32.7434
R.GKPGSTDWYEGTAHAIYK.N	GKPGSTDWYEGTAHAIYK	1	POAEEHON_01653	POAEEHON	glgD: glucose-1-phosphate adenylyltransferase, GlgD subunit				32.8903	31.9159	31.5668
R.GKPLDDVIEK.G	GKPLDDVIEK	1	LGDHEGDC_01352	LGDHEGDC	DNA gyrase subunit B	31.8039	32.5471	30.5036	31.6058			32.3775	31.7242		32.2502	32.7844	32.4896	30.9059	31.2276	30.6886
R.GKPTEVLTVDN#HADGPYLYLR.L	GKPTEVLTVDNHADGPYLYLR	1	KGILGLKO_00356	KGILGLKO	Putative mycofactocin radical SAM maturase MftC		28.6081					26.1851					31.7573
R.GLAADPEILLMDEPFGAIDPINR.E	GLAADPEILLMDEPFGAIDPINR	1	KGILGLKO_00105	KGILGLKO	Osmoprotectant import ATP-binding protein OsmV		28.0248	29.4784		29.503	30.1047	31.4808	30.2313	30.7629	29.6124	28.6139	30.7702
R.GLAGYN#PMMHCGGIPLGQR.A	GLAGYNPMMHCGGIPLGQR	1	LGDHEGDC_01673	LGDHEGDC	Methyl-coenzyme M reductase subunit alpha	32.2146	32.3731	32.6845	31.321				33.7902				31.5909
R.GLAGYNPMM*H.C	GLAGYNPMMH	1	LGDHEGDC_01673	LGDHEGDC	Methyl-coenzyme M reductase subunit alpha	30.5671									31.1613				32.7404
R.GLAGYNPMMHCGGIPLGQ#R.A	GLAGYNPMMHCGGIPLGQR	1	LGDHEGDC_01673	LGDHEGDC	Methyl-coenzyme M reductase subunit alpha								31.2525
R.GLALLDK.L	GLALLDK	1	LGDHEGDC_00885	LGDHEGDC	TIGR00054: RIP metalloprotease RseP	31.5331						30.9274	31.5672	31.6149		31.195
R.GLAVEATK.Q	GLAVEATK	1	POAEEHON_00708	POAEEHON	50S ribosomal protein L9				35.7225	35.689
R.GLDAGDVR.D	GLDAGDVR	1	KGILGLKO_01058	KGILGLKO	Histidinol dehydrogenase							29.9083	30.213	29.3777	30.5143	30.1571	30.9389
R.GLDINNLTPMEALNR.L	GLDINNLTPMEALNR	1	LGDHEGDC_00107	LGDHEGDC	mutS1: DNA mismatch repair protein MutS			28.6076				28.5407	29.7775	28.9227		27.9905		28.716	29.1947	28.7924
R.GLDLNAVYFNSPPYTSER.A	GLDLNAVYFNSPPYTSER	1	POAEEHON_01016	POAEEHON	putative tRNA sulfurtransferase					27.8527
R.GLDNVQDLTDEYIGK.L	GLDNVQDLTDEYIGK	1	POAEEHON_00502	POAEEHON	Ribosome-recycling factor				34.3034	33.9542	33.9558
R.GLDPESLQGDR.V	GLDPESLQGDR	1	KGILGLKO_02270	KGILGLKO	3-phosphoshikimate 1-carboxyvinyltransferase	30.7575	31.3278	32.0356				32.2933	32.3274	32.2795	32.2354	30.3885	32.03
R.GLDPNILHSFNK.V	GLDPNILHSFNK	1	KGILGLKO_01437	KGILGLKO	Thymidylate kinase	27.287						29.6489	29.2738	29.0623	29.7646	29.2238	30.2364
R.GLEDEDM*DSFFSVLEGFSPK.K	GLEDEDMDSFFSVLEGFSPK	1	LGDHEGDC_02070	LGDHEGDC	hypothetical protein													27.341	26.9977	25.8818
R.GLEETEEVPGYETVR.T	GLEETEEVPGYETVR	1	LGDHEGDC_00350	LGDHEGDC	Chromosome partition protein Smc						31.3653	31.4495				29.7753	31.5644	31.582
R.GLEHEQAPLPAAAAIYER.G	GLEHEQAPLPAAAAIYER	1	KGILGLKO_02222	KGILGLKO	Capreomycidine synthase							29.9097	29.0435	29.0388	28.3598	29.9252	27.9447
R.GLEVEYIHPPLAEFIPLHIENFFTDDTMSVHLK.N	GLEVEYIHPPLAEFIPLHIENFFTDDTMSVHLK	1	LGDHEGDC_00199	LGDHEGDC	putative KH and PIN-domain containing protein															28.3304
R.GLGAGGFPEVGSK.A	GLGAGGFPEVGSK	1	LGDHEGDC_00922	LGDHEGDC	Cell division protein FtsZ 1	33.8384					33.3111			34.2727	33.5405			33.223
R.GLGLAAGDTAR.K	GLGLAAGDTAR	1	LGDHEGDC_00860	LGDHEGDC	30S ribosomal protein S5	37.4366	37.2357	37.4623	36.9857	36.4939	37.0723	37.3863	37.5563	37.6943	37.4847	37.6046	37.125	37.6313	37.375
R.GLGLLDEGR.I	GLGLLDEGR	1	LGDHEGDC_01404	LGDHEGDC	Exosome complex component Rrp4	35.1813	34.7603	34.7001	34.3471	34.0804	34.347	34.9641	35.0756	35.053	35.0716	35.0052	34.6951	34.7342	34.8571	34.7004
R.GLGVNVDR.V	GLGVNVDR	1	LGDHEGDC_01690	LGDHEGDC	F420-0_ABCperm: proposed F420-0 ABC transporter, permease protein	30.909		29.8541	31.6582			31.6784		31.9802	31.6867		30.1299		28.8033
R.GLHYTILN#QQIR.R	GLHYTILNQQIR	1	LGDHEGDC_00370	LGDHEGDC	one_C_dehyd_C: formylmethanofuran dehydrogenase subunit C										30.2188
R.GLHYTILNQQ#IR.R	GLHYTILNQQIR	1	LGDHEGDC_00370	LGDHEGDC	one_C_dehyd_C: formylmethanofuran dehydrogenase subunit C															29.0548
R.GLHYTILNQQIR.R	GLHYTILNQQIR	1	LGDHEGDC_00370	LGDHEGDC	one_C_dehyd_C: formylmethanofuran dehydrogenase subunit C	31.5634	30.9993	31.1155	30.9706	30.9086	31.2952	31.6158	31.7279	31.4958		31.516	31.6432	32.6588	32.6245	32.3395
R.GLICMAMAPEK.V	GLICMAMAPEK	1	KGILGLKO_02123	KGILGLKO	Riboflavin biosynthesis protein RibBA								28.4883
R.GLIGEIIGR.I	GLIGEIIGR	1	LGDHEGDC_00968	LGDHEGDC	Nucleoside diphosphate kinase	35.8619	35.8133	35.6451	35.0794	34.8539	34.9264	35.6787	35.9487	35.7188	35.9665	35.5338	35.5157	35.9708	35.8381	35.7866
R.GLIMDITDVWK.E	GLIMDITDVWK	1	POAEEHON_01759	POAEEHON	chitin_NgcE: carbohydrate ABC transporter, N-acetylglucosamine/diacetylchitobiose-binding protein				29.0717	29.7081	28.9747
R.GLIPLQ#EVGGEMDTSELPATR.T	GLIPLQEVGGEMDTSELPATR	1	KGILGLKO_02190	KGILGLKO	PEP_synth: phosphoenolpyruvate synthase									28.2815	30.5401
R.GLIVAPPR.T	GLIVAPPR	1	KGILGLKO_01041	KGILGLKO	Transcription termination factor Rho	30.2728	30.742	31.1841				31.496	31.7329	31.6212	31.1272	30.9759	31.4632
R.GLLAGYGHDDR.V	GLLAGYGHDDR	1	POAEEHON_00808	POAEEHON	putative M18 family aminopeptidase 1				31.0157		32.9853
R.GLLDEIHR.E	GLLDEIHR	1	KGILGLKO_00923	KGILGLKO	matur_yqeB: selenium-dependent molybdenum hydroxylase system protein, YqeB family							32.363				32.9705	29.5221
R.GLLDTSASEHAAR.M	GLLDTSASEHAAR	1	KGILGLKO_01349	KGILGLKO	ATP synthase gamma chain	33.0144	34.1526	34.8697	31.2574	31.9043	34.8224	34.0407	34.1138	35.4156	34.9515	35.0046	35.9521
R.GLLLQLGK.P	GLLLQLGK	1	KGILGLKO_01128	KGILGLKO	Modulator of FtsH protease HflC	30.439	30.7761	31.2754				31.7209	31.6137	31.56	32.0569	31.4399	32.1656
R.GLMADK.Q	GLMADK	1	LGDHEGDC_01364	LGDHEGDC	Tetrahedral aminopeptidase					34.7261
R.GLMIPGM*VGK.N	GLMIPGMVGK	1	LGDHEGDC_02103	LGDHEGDC	IPP_isom_2: isopentenyl-diphosphate delta-isomerase, type 2	31.0871	27.2893								29.9796			34.4336	33.8983	33.2484
R.GLN#GDHGVIIPADNMDNLMLK.Q	GLNGDHGVIIPADNMDNLMLK	1	KGILGLKO_01939	KGILGLKO	lon_rel: putative ATP-dependent protease			28.4946				29.5338				29.5901
R.GLN#PHDVAMILDETR.Q	GLNPHDVAMILDETR	1	LGDHEGDC_02050	LGDHEGDC	Cysteine desulfurase							28.3003						28.6729
R.GLNDNILK.E	GLNDNILK	1	POAEEHON_01154	POAEEHON	HPr kinase/phosphorylase					30.351
R.GLNFEVR.K	GLNFEVR	1	LGDHEGDC_01884	LGDHEGDC	chaperone_ClpB: ATP-dependent chaperone protein ClpB	33.3676	32.9952	33.0075	31.9117	33.0884	33.0564	33.3514	33.1803	33.5781	32.9084		32.5025	33.458	33.5186	33.3737
R.GLNVQPYK.V	GLNVQPYK	1	LGDHEGDC_01897	LGDHEGDC	Cobyrinate a,c-diamide synthase	33.1249	33.2668	33.3161	32.4669	32.8737	32.9819	32.4142	32.7798	32.6697	24.4587	33.1998	33.0949	33.7801	33.2127	33.2392
R.GLPEFDIDVETDEDEYDPK.H	GLPEFDIDVETDEDEYDPK	1	LGDHEGDC_00913	LGDHEGDC	prc_long_Delta: putative carboxyl-terminal-processing protease, deltaproteobacterial	28.7083								30.3135
R.GLSAVNEGR.V	GLSAVNEGR	1	KGILGLKO_01007	KGILGLKO	peripla_PGF_1: putative ABC transporter PGF-CTERM-modified substrate-binding protein	31.3396	31.6611	32.5237					33.1861	32.8398		31.7768
R.GLSCPQPVLDTMQALSQTSESEVK.V	GLSCPQPVLDTMQALSQTSESEVK	1	KGILGLKO_00967	KGILGLKO	selenium_YedF: selenium metabolism protein YedF								31.0029
R.GLSEEEAVGMIVR.G	GLSEEEAVGMIVR	1	LGDHEGDC_01270	LGDHEGDC	sufB: FeS assembly protein SufB	32.0967		32.0781	32.1102	32.2279	32.2256	33.0742	33.0063	33.0352	32.107	32.7427	32.6805	33.0964	31.4156	33.5769
R.GLSGEDVVGQVYR.S	GLSGEDVVGQVYR	1	LGDHEGDC_00471	LGDHEGDC	Replication factor C small subunit	33.208	33.7405	33.2587	32.7537	32.7972	32.8107	34.1517	33.7491	34.0536	29.2016	33.209		24.3555	29.4048	33.4937
R.GLSGSEIAR.K	GLSGSEIAR	1	KGILGLKO_01009	KGILGLKO	Ferric enterobactin transport ATP-binding protein FepC								31.1972	32.7914
R.GLSPEEEANLIEMTMTHIAPDEFSGIEMETYPAHETK.S	GLSPEEEANLIEMTMTHIAPDEFSGIEMETYPAHETK	1	LGDHEGDC_00282	LGDHEGDC	hypothetical protein	33.4697	32.9951		32.3498	32.628	29.3189				33.332		32.731			33.7131
R.GLSWEK.C	GLSWEK	1	LGDHEGDC_02015	LGDHEGDC	Tryptophan--tRNA ligase	31.9862	31.3361	31.955	30.7658	30.6891	30.5358	31.5796	32.3805		31.9966	32.0067	31.3859	31.4781		31.2174
R.GLTDMPTTVNK.V	GLTDMPTTVNK	1	LGDHEGDC_01586	LGDHEGDC	2-amino-3,7-dideoxy-D-threo-hept-6-ulosonate synthase	36.852		37.3393	36.8946			36.6999	37.0542	36.7787	37.2532	37.7332	37.5307	37.5768	37.5367	37.4844
R.GLVAAAHDLSDGGLGVALAEMAIGGGIGAR.I	GLVAAAHDLSDGGLGVALAEMAIGGGIGAR	1	KGILGLKO_00340	KGILGLKO	FGAM_synt: phosphoribosylformylglycinamidine synthase							33.4987
R.GLVAIVGK.E	GLVAIVGK	1	LGDHEGDC_00771	LGDHEGDC	V-type ATP synthase beta chain	36.5269	36.2934	36.3361	35.9336	35.8256	35.9055	36.3429	36.4784	36.6754	36.4768	36.4276	35.945	36.1135	36.2985	35.9049
R.GLVQVLNQIK.E	GLVQVLNQIK	1	POAEEHON_01535	POAEEHON	50S ribosomal protein L10				35.1061	35.7612	35.0084
R.GM*EVNISGIN#TK.N	GMEVNISGINTK	1	LGDHEGDC_01750	LGDHEGDC	Elongation factor 2													29.3857
R.GMAEIDK.S	GMAEIDK	1	LGDHEGDC_01979	LGDHEGDC	ribazole_CobZ: alpha-ribazole phosphatase CobZ	35.1821	34.5294	34.6269		33.4233		33.9943		34.8887	34.9741	34.7497	34.6085		34.4995
R.GMAVGEEK.T	GMAVGEEK	1	LGDHEGDC_01870	LGDHEGDC	FKBP-type peptidyl-prolyl cis-trans isomerase	34.0232	33.7312	33.4595				32.6417	32.597	32.9376	34.7371	34.2542	36.9923	35.0011	34.6013	34.0478
R.GMDVTVVPASTPASVISDYEPDLLFLSN#GPGDPQNAMDATK.A	GMDVTVVPASTPASVISDYEPDLLFLSNGPGDPQNAMDATK	1	LGDHEGDC_01228	LGDHEGDC	CPSaseIIsmall: carbamoyl-phosphate synthase, small subunit	32.1337	29.2309	31.0627	31.4386	30.8134	31.3539	31.2743	31.5054	31.9189	29.8915	31.537	31.153	30.8063	31.2101	31.3645
R.GMDVTVVPASTPASVISDYEPDLLFLSNGPGDPQNAMDATK.A	GMDVTVVPASTPASVISDYEPDLLFLSNGPGDPQNAMDATK	1	LGDHEGDC_01228	LGDHEGDC	CPSaseIIsmall: carbamoyl-phosphate synthase, small subunit															29.6751
R.GMGGPAGSGTGGGR.I	GMGGPAGSGTGGGR	1	KGILGLKO_00498	KGILGLKO	nifX: nitrogen fixation protein NifX			30.6469				34.3351	32.9391	34.9953	34.7217	33.4983	33.6209
R.GMGLSTHLLSR.M	GMGLSTHLLSR	1	LGDHEGDC_00775	LGDHEGDC	Beta-lysine N6-acetyltransferase	29.6277	30.4442	29.9203	29.5263	30.6831	30.8521	30.6003	30.3592	31.8939	31.6749	29.7507	30.2592	29.1597	29.499	30.6709
R.GMIPESIEGQ#ILQDADR.I	GMIPESIEGQILQDADR	1	LGDHEGDC_01768	LGDHEGDC	cyanamide_fam: HD domain protein, cyanamide hydratase family														22.9978
R.GMIPESIEGQILQDADR.I	GMIPESIEGQILQDADR	1	LGDHEGDC_01768	LGDHEGDC	cyanamide_fam: HD domain protein, cyanamide hydratase family				28.5332	29.398	32.7168							32.626	35.0369	33.6913
R.GMLEFSDTLGR.R	GMLEFSDTLGR	1	KGILGLKO_02657	KGILGLKO	His_Ser_Rich: His-Xaa-Ser repeat protein HxsA							34.2923	28.103	27.1678
R.GMLPYK.R	GMLPYK	1	LGDHEGDC_00677	LGDHEGDC	50S ribosomal protein L13	35.8506	35.2443	35.4209	35.0623	34.6083	34.6069	35.1007	35.2056	35.5354	35.7038	35.1492	33.4499	35.8227	35.6899	35.5342
R.GMPLNEN#IDEK.Y	GMPLNENIDEK	1	LGDHEGDC_02063	LGDHEGDC	VCP-like ATPase						29.3878						29.8867			29.3785
R.GMPLNENIDEK.Y	GMPLNENIDEK	1	LGDHEGDC_02063	LGDHEGDC	VCP-like ATPase		35.1956	34.7886	34.7143	34.1633	34.5833	34.7814	35.6184	35.5829	35.2632	34.4958	35.0895	35.6283	35.5081	34.9352
R.GMPNPRPPYPAAK.G	GMPNPRPPYPAAK	1	POAEEHON_01465	POAEEHON	NADP-reducing hydrogenase subunit HndC				36.2428	35.6464	35.6622
R.GMVIN#SEYVK.M	GMVINSEYVK	1	LGDHEGDC_00746	LGDHEGDC	Glutamate--tRNA ligase											31.5598
R.GMVVENCPKFILPSP.A	GMVVENCPKFILPSP	1	KGILGLKO_00954	KGILGLKO	hypothetical protein			29.083
R.GMYGDN#FEHNFTYFNASDFFDQGK.R	GMYGDNFEHNFTYFNASDFFDQGK	1	LGDHEGDC_02085	LGDHEGDC	Replication factor C small subunit	29.4005			29.1486						27.8982		27.9111
R.GMYGDNFEHN#FTYFNASDFFDQGK.R	GMYGDNFEHNFTYFNASDFFDQGK	1	LGDHEGDC_02085	LGDHEGDC	Replication factor C small subunit	28.6186	29.1996									29.1926		28.4789
R.GMYNTR.E	GMYNTR	1	LGDHEGDC_01057	LGDHEGDC	4-hydroxybutyrate--CoA ligase 2	31.5082								31.6402				31.8374
R.GN#AQVVTAYVPLAEMFGYATDLR.S	GNAQVVTAYVPLAEMFGYATDLR	1	POAEEHON_01529	POAEEHON	Elongation factor G					26.6233
R.GN#AVELQ#GNHLGR.M	GNAVELQGNHLGR	1	LGDHEGDC_02053	LGDHEGDC	Protein translation factor SUI1															28.6919
R.GN#GANAAVLEK.L	GNGANAAVLEK	1	LGDHEGDC_00552	LGDHEGDC	Asp_Ala_antiprt: aspartate-alanine antiporter	31.0448	30.518	30.9318	30.5743		30.7579	31.4632		31.2658	31.7204		30.193	32.2895	31.7873	31.616
R.GN#GEIGEDITK.N	GNGEIGEDITK	1	POAEEHON_01424	POAEEHON	DNA ligase					28.0283
R.GN#HYGGFQ#VDVPVVLLGGPVQAYVK.D	GNHYGGFQVDVPVVLLGGPVQAYVK	1	LGDHEGDC_01300	LGDHEGDC	hypothetical protein														28.1082
R.GN#ITSVSEPFLK.K	GNITSVSEPFLK	1	KGILGLKO_01130	KGILGLKO	TMAO_torS: TMAO reductase sytem sensor TorS										26.6474
R.GN#LLVVPIGN.S	GNLLVVPIGN	1	LGDHEGDC_00912	LGDHEGDC	hypothetical protein												28.6196
R.GN#LTSQEFPELN#HVIYIGQEK.H	GNLTSQEFPELNHVIYIGQEK	1	LGDHEGDC_01057	LGDHEGDC	4-hydroxybutyrate--CoA ligase 2												29.9086			30.3461
R.GN#YISVDDDEAAIK.K	GNYISVDDDEAAIK	1	LGDHEGDC_00402	LGDHEGDC	Tyrosine--tRNA ligase	28.6245	28.7932	27.741			31.8727	27.4284	31.472		29.0797			27.6017		28.3753
R.GNAVELQ#GNHLGR.M	GNAVELQGNHLGR	1	LGDHEGDC_02053	LGDHEGDC	Protein translation factor SUI1													29.3821	28.6582
R.GNDIYILEVNPR.A	GNDIYILEVNPR	1	KGILGLKO_00371	KGILGLKO	Carbamoyl-phosphate synthase large chain		27.7497	28.8379				31.0191	29.5096	30.196	28.5871	29.103	30.5007
R.GNEM*ADVLN#EFPELEDPK.T	GNEMADVLNEFPELEDPK	1	LGDHEGDC_00770	LGDHEGDC	V-type ATP synthase alpha chain							30.5147			28.9299				28.677
R.GNEMADVLNEFPELEDPK.T	GNEMADVLNEFPELEDPK	1	LGDHEGDC_00770	LGDHEGDC	V-type ATP synthase alpha chain	36.5228	35.6499	36.0088	33.673	35.2211	33.4486	36.6069	36.1939		35.7335	35.6118	35.5365	35.3189	35.5131	34.659
R.GNFAESYSGDSLQGTYIAGVYYPDK.T	GNFAESYSGDSLQGTYIAGVYYPDK	1	POAEEHON_02447	POAEEHON	Maltose phosphorylase				30.9269	32.9378
R.GNHEVMMR.G	GNHEVMMR	1	LGDHEGDC_01812	LGDHEGDC	aconitase_1: aconitate hydratase 1										31.5336			32.3234		31.9851
R.GNIEGGISLTDEYVAEN#TDFDSIASFAAAVSEGK.A	GNIEGGISLTDEYVAENTDFDSIASFAAAVSEGK	1	LGDHEGDC_00861	LGDHEGDC	50S ribosomal protein L30	27.4045	31.249	27.1306	30.0413	24.4825		29.868	30.0381		26.9638		31.5236		31.076	29.8227
R.GNIEGGISLTDEYVAENTDFDSIASFAAAVSEGK.A	GNIEGGISLTDEYVAENTDFDSIASFAAAVSEGK	1	LGDHEGDC_00861	LGDHEGDC	50S ribosomal protein L30	30.8506	28.4153	31.2003					28.1483			27.4959	26.6497	30.484		27.6096
R.GNLPAK.V	GNLPAK	1	KGILGLKO_01145	KGILGLKO	Adenosylhomocysteinase											34.2806
R.GNLTSQEFPELN#HVIYIGQ#EK.H	GNLTSQEFPELNHVIYIGQEK	1	LGDHEGDC_01057	LGDHEGDC	4-hydroxybutyrate--CoA ligase 2									28.4651
R.GNLTSQEFPELNHVIYIGQ#EK.H	GNLTSQEFPELNHVIYIGQEK	1	LGDHEGDC_01057	LGDHEGDC	4-hydroxybutyrate--CoA ligase 2										27.5191
R.GNMLVVSQENTIQDLVTVLNAIGATPR.D	GNMLVVSQENTIQDLVTVLNAIGATPR	1	POAEEHON_01167	POAEEHON	FlgI Flagellar basal-body P-ring protein [Cell motility and secretion]				25.5728
R.GNMNPGNTPNPEVSAPDK.V	GNMNPGNTPNPEVSAPDK	1	LGDHEGDC_01713	LGDHEGDC	hypothetical protein		30.1548	31.3349	31.2852	30.9115	31.6483	30.9189	31.3847	30.996	30.2068		30.1115	30.6788		30.4072
R.GNN#GGDAFVAAR.H	GNNGGDAFVAAR	1	LGDHEGDC_00271	LGDHEGDC	hypothetical protein	32.0021	29.0061			32.186	30.9099				32.5416	32.6261	29.3168			31.4978
R.GNNGGDAFVAAR.H	GNNGGDAFVAAR	1	LGDHEGDC_00271	LGDHEGDC	hypothetical protein													29.3041
R.GNNIILIVPAEK.Q	GNNIILIVPAEK	1	LGDHEGDC_01425	LGDHEGDC	LSM1 Small nuclear ribonucleoprotein (snRNP) [Transcription]	35.525	35.3948	35.9225	34.5684	34.6992	34.728	35.9508	35.5864	35.6485	35.9034	35.7447	35.447	36.6519	36.1552	36.1872
R.GNNNQLAPAEATIIEGNIR.N	GNNNQLAPAEATIIEGNIR	1	POAEEHON_01096	POAEEHON	EDH_00030: NAD dependent epimerase/dehydratase				32.6331	33.7086	33.1508
R.GNSAIVTASSSGLGK.A	GNSAIVTASSSGLGK	1	POAEEHON_00283	POAEEHON	7-alpha-hydroxysteroid dehydrogenase						31.4471
R.GNSGVILSQLIR.G	GNSGVILSQLIR	1	POAEEHON_01911	POAEEHON	putative protein					31.4006	31.818
R.GNSPSVSR.W	GNSPSVSR	1	LGDHEGDC_02090	LGDHEGDC	Small heat shock protein HSP16.5			32.4597	34.5651									35.6286	36.528	36.5017
R.GNTSQISQLAGMR.G	GNTSQISQLAGMR	1	POAEEHON_01532	POAEEHON	DNA-directed RNA polymerase subunit beta'				33.473	33.7189	33.3107
R.GNVNFK.A	GNVNFK	1	LGDHEGDC_00072	LGDHEGDC	putative protein	32.7189	32.8588								32.1376			33.5374	33.4472	33.3729
R.GNVQNSNLK.L	GNVQNSNLK	1	POAEEHON_00757	POAEEHON	hypothetical protein				31.1141	30.3544
R.GNYISVDDDEAAIK.K	GNYISVDDDEAAIK	1	LGDHEGDC_00402	LGDHEGDC	Tyrosine--tRNA ligase	33.972	34.3107	34.0745	33.9289	32.8849	33.1571	34.1108	33.7932	34.7628	34.3653	34.1848	33.9899	34.7057	33.5111	34.049
R.GPETFVTTFK.D	GPETFVTTFK	1	POAEEHON_01336	POAEEHON	NADP-reducing hydrogenase subunit HndD				30.6922	34.4711	30.9092
R.GPN#YPN#YAMN#VGHLGGYA.A	GPNYPNYAMNVGHLGGYA	1	LGDHEGDC_01673	LGDHEGDC	Methyl-coenzyme M reductase subunit alpha													32.8183
R.GPN#YPN#YAMNVGH.L	GPNYPNYAMNVGH	1	LGDHEGDC_01673	LGDHEGDC	Methyl-coenzyme M reductase subunit alpha	27.4949											31.3648
R.GPN#YPNYAMN#VGHLGGYAAIAGGAHAGR.G	GPNYPNYAMNVGHLGGYAAIAGGAHAGR	1	LGDHEGDC_01673	LGDHEGDC	Methyl-coenzyme M reductase subunit alpha													26.2191
R.GPNYPN#YAMNVGHLGGY.A	GPNYPNYAMNVGHLGGY	1	LGDHEGDC_01673	LGDHEGDC	Methyl-coenzyme M reductase subunit alpha	30.7402			31.1464		33.2438		32.9363	30.5076	31.216	33.6075	33.0248	35.3901	30.6187	30.6142
R.GPNYPN#YAMNVGHLGGYAAIAGGAH.A	GPNYPNYAMNVGHLGGYAAIAGGAH	1	LGDHEGDC_01673	LGDHEGDC	Methyl-coenzyme M reductase subunit alpha		28.5341	26.4321		32.725		28.4416		33.81	29.8566			28.9354	34.3356	29.1798
R.GPNYPNYAM*NVGH.L	GPNYPNYAMNVGH	1	LGDHEGDC_01673	LGDHEGDC	Methyl-coenzyme M reductase subunit alpha	32.0923	32.2249	30.7731				32.1303	31.8776	31.7432		33.4807	31.2472	34.1382		33.3356
R.GPNYPNYAMN#VGH.L	GPNYPNYAMNVGH	1	LGDHEGDC_01673	LGDHEGDC	Methyl-coenzyme M reductase subunit alpha	31.122		29.9293						31.3774		33.5099		33.8434	31.3121	33.1527
R.GPNYPNYAMN#VGHLGGY.A	GPNYPNYAMNVGHLGGY	1	LGDHEGDC_01673	LGDHEGDC	Methyl-coenzyme M reductase subunit alpha	29.9053	32.8351	32.2163			33.4777	32.2152	32.4737	32.3576	28.479	26.8223	34.5985	30.27	32.8461	32.5801
R.GPNYPNYAMNVGHLGGY.A	GPNYPNYAMNVGHLGGY	1	LGDHEGDC_01673	LGDHEGDC	Methyl-coenzyme M reductase subunit alpha	37.3426	36.917	36.9523	35.6023	36.2827	35.76	37.1415	37.5951	37.274	37.867	37.4321	37.4409	37.4447	37.5475	37.2973
R.GPNYPNYAMNVGHLGGYAAIAGGAHAGR.G	GPNYPNYAMNVGHLGGYAAIAGGAHAGR	1	LGDHEGDC_01673	LGDHEGDC	Methyl-coenzyme M reductase subunit alpha	39.8966	38.7056	38.2279	38.2178	37.9495	38.2046	38.3058	38.1064	37.4821	38.4816	39.4714	38.0955	38.0618	39.4297	39.5611
R.GPPVWVK.Q	GPPVWVK	1	LGDHEGDC_01733	LGDHEGDC	CCA-adding enzyme	26.6314
R.GPTGVAAAAIYIASILCGER.R	GPTGVAAAAIYIASILCGER	1	LGDHEGDC_01632	LGDHEGDC	ccl1: cyclin ccl1								29.7343
R.GPTLEVTLAK.L	GPTLEVTLAK	1	LGDHEGDC_01722	LGDHEGDC	ATP-dependent DNA helicase Hel308	29.973	30.1571	30.0186	29.3873					29.7486	30.7397	30.3119		30.7484	30.786	28.9939
R.GPVWYAGVDLDR.L	GPVWYAGVDLDR	1	KGILGLKO_00121	KGILGLKO	Phenylalanine--tRNA ligase beta subunit							25.3511
R.GPVYPTM*QALPPLIK.G	GPVYPTMQALPPLIK	1	LGDHEGDC_00568	LGDHEGDC	F(420)H(2) dehydrogenase subunit D	31.0986	30.6084	30.2551	29.8398	29.5231	28.8628	31.3201	31.5738	31.5899	31.1795	30.6782	30.101	30.3098	30.8373	30.7031
R.GQ#EPELGRDPDTGGQ#VK.Y	GQEPELGRDPDTGGQVK	1	KGILGLKO_00386	KGILGLKO	sucrsPsyn_pln: sucrose phosphate synthase							30.9715
R.GQ#ETYGEDPYLTGR.L	GQETYGEDPYLTGR	1	POAEEHON_01061	POAEEHON	Beta-xylosidase				29.3229
R.GQ#GNEVAMETLK.N	GQGNEVAMETLK	1	LGDHEGDC_00899	LGDHEGDC	AMP phosphorylase	33.9638	32.7263						33.367		34.229	32.1858	33.0655	33.5368		33.3614
R.GQ#IYYKEPEM*VR.W	GQIYYKEPEMVR	1	KGILGLKO_02507	KGILGLKO	Outer-membrane lipoprotein carrier protein							28.8065		31.7889	28.1039	28.2325
R.GQ#MIVHSPDN#SDTVELIGLEK.C	GQMIVHSPDNSDTVELIGLEK	2	PYL_LGDHEGDC_01156	PYL	traC_PFL_4706: conjugative transfer ATPase															27.1095
R.GQ#NLVGYR.H	GQNLVGYR	1	LGDHEGDC_01664	LGDHEGDC	Pyruvate carboxylase subunit B										33.3704
R.GQ#Q#DAVTLGLELDEK.Y	GQQDAVTLGLELDEK	1	LGDHEGDC_01654	LGDHEGDC	dsrA: sulfite reductase, dissimilatory-type alpha subunit											31.2001				30.2821
R.GQ#QDAVTLGLELDEK.Y	GQQDAVTLGLELDEK	1	LGDHEGDC_01654	LGDHEGDC	dsrA: sulfite reductase, dissimilatory-type alpha subunit		31.0303	30.8747	31.5724	31.5845			30.4125
R.GQ#STLDSMFSAEK.D	GQSTLDSMFSAEK	1	LGDHEGDC_01877	LGDHEGDC	Replication factor C large subunit			31.1445
R.GQ#VLAEPGSITPH.T	GQVLAEPGSITPH	1	POAEEHON_01528	POAEEHON	Elongation factor Tu; Duplicate proteins: POAEEHON_01541				28.6431	28.4241
R.GQ#YGHVIMTVEPLSR.G	GQYGHVIMTVEPLSR	1	POAEEHON_01937	POAEEHON	Elongation factor G				31.4533
R.GQESAGIVTWDGGTLR.E	GQESAGIVTWDGGTLR	1	KGILGLKO_00370	KGILGLKO	Amidophosphoribosyltransferase							31.4284	31.3641	31.1944
R.GQETYGEDPYLTGR.L	GQETYGEDPYLTGR	1	POAEEHON_01061	POAEEHON	Beta-xylosidase					29.0785
R.GQFEATLEEIR.E	GQFEATLEEIR	1	LGDHEGDC_01268	LGDHEGDC	urea_carbox: urea carboxylase	32.1219	31.9746		30.7574	31.6037	31.7738	34.1772	33.3908	33.6933	31.3459	31.4158	31.4932	32.4533	32.5421	33.0825
R.GQFTLSATDPGMGIK.S	GQFTLSATDPGMGIK	1	KGILGLKO_00892	KGILGLKO	PTBA: PTS system, glucose subfamily, IIA component		30.0811	33.4927				29.3832	29.0417	31.8513	31.0387	29.4231	31.274
R.GQGLANIDDTSK.I	GQGLANIDDTSK	1	POAEEHON_01464	POAEEHON	NADP-reducing hydrogenase subunit HndD				34.3879	33.4461
R.GQGNEVAM*ETLK.N	GQGNEVAMETLK	1	LGDHEGDC_00899	LGDHEGDC	AMP phosphorylase		29.7072													29.8996
R.GQIEESIGK.E	GQIEESIGK	1	LGDHEGDC_01739	LGDHEGDC	lanti_2_LanM: type 2 lantibiotic biosynthesis protein LanM												30.2794
R.GQILLQK.A	GQILLQK	1	KGILGLKO_00211	KGILGLKO	hypothetical protein							29.3531			29.2736		30.1086
R.GQIPEYQ#LADNLLVQEADAEDLK.M	GQIPEYQLADNLLVQEADAEDLK	2	KGILGLKO_01047	KGILGLKO	one_C_dehyd_C: formylmethanofuran dehydrogenase subunit C							31.5153		30.6319	30.1532
R.GQLFIQAGEPVYEGMVIGEHNR.G	GQLFIQAGEPVYEGMVIGEHNR	1	KGILGLKO_00530	KGILGLKO	GTP-binding protein TypA/BipA							31.0075	31.1737		35.0257
R.GQLGIFNN#AYFLGGNK.A	GQLGIFNNAYFLGGNK	1	KGILGLKO_02593	KGILGLKO	Periplasmic [NiFe] hydrogenase large subunit										30.3362		30.8998
R.GQLGIFNNAYFLGGNK.A	GQLGIFNNAYFLGGNK	1	KGILGLKO_02593	KGILGLKO	Periplasmic [NiFe] hydrogenase large subunit			31.286				34.0934		32.5041	34.612	32.3257	34.057
R.GQLVEIGGSFR.I	GQLVEIGGSFR	1	KGILGLKO_02071	KGILGLKO	L-seryl-tRNA(Sec) selenium transferase									31.2212	30.9285	30.9086
R.GQM*AFEEAGRPL.-	GQMAFEEAGRPL	1	LGDHEGDC_01587	LGDHEGDC	glyS_dimeric: glycine--tRNA ligase		28.4328					30.969						29.5816
R.GQM*IVHSPDN#SDTVELIGLEK.C	GQMIVHSPDNSDTVELIGLEK	2	PYL_LGDHEGDC_01156	PYL	traC_PFL_4706: conjugative transfer ATPase													25.6625
R.GQMAFEEAGRPL.-	GQMAFEEAGRPL	1	LGDHEGDC_01587	LGDHEGDC	glyS_dimeric: glycine--tRNA ligase	32.9277	33.14	32.8509	32.5484	32.3257	32.3028	33.0762	32.4404	33.1316	32.8179	33.2706	33.1124	32.9216	33.241	33.0537
R.GQQ#DAVTLGLELDEK.Y	GQQDAVTLGLELDEK	1	LGDHEGDC_01654	LGDHEGDC	dsrA: sulfite reductase, dissimilatory-type alpha subunit		33.02	26.6973			29.1155		31.7523	31.9497		29.6514	30.2169	28.9217	32.5202
R.GQQFLSIIEER.Q	GQQFLSIIEER	1	LGDHEGDC_01263	LGDHEGDC	hypothetical protein	30.8238	28.4504					30.3045	29.9736	30.9658	31.0169	29.5735	29.4939	28.4231	29.4881	30.7903
R.GQTDGVFQLESSGMR.N	GQTDGVFQLESSGMR	1	KGILGLKO_02497	KGILGLKO	DNA polymerase III subunit alpha										26.9195
R.GQVLDTSAEMVVVQ#VFEGTQ#GLNDESGVVFSGETIK.L	GQVLDTSAEMVVVQVFEGTQGLNDESGVVFSGETIK	1	LGDHEGDC_00771	LGDHEGDC	V-type ATP synthase beta chain	30.1968		26.3707												27.8952
R.GQVLDTSAEMVVVQ#VFEGTQGLNDESGVVFSGETIK.L	GQVLDTSAEMVVVQVFEGTQGLNDESGVVFSGETIK	1	LGDHEGDC_00771	LGDHEGDC	V-type ATP synthase beta chain		26.589		30.3953			29.9468
R.GQVLDTSAEMVVVQVFEGTQ#GLN#DESGVVFSGETIK.L	GQVLDTSAEMVVVQVFEGTQGLNDESGVVFSGETIK	1	LGDHEGDC_00771	LGDHEGDC	V-type ATP synthase beta chain					30.2103						25.5
R.GQVLDTSAEMVVVQVFEGTQ#GLNDESGVVFSGETIK.L	GQVLDTSAEMVVVQVFEGTQGLNDESGVVFSGETIK	1	LGDHEGDC_00771	LGDHEGDC	V-type ATP synthase beta chain			30.3494	30.0364				29.5409	28.4885	27.2701	28.9662		25.4025	28.8349
R.GQWIHGAQSTK.L	GQWIHGAQSTK	1	LGDHEGDC_00744	LGDHEGDC	Type-2 serine--tRNA ligase	33.1201	33.3466	33.7783			33.0195
R.GQYGHVIMDIEPNDAGEGFEFEDK.I	GQYGHVIMDIEPNDAGEGFEFEDK	1	POAEEHON_01529	POAEEHON	Elongation factor G				36.1495	35.1261	36.1976
R.GSEIWFK.D	GSEIWFK	1	LGDHEGDC_01417	LGDHEGDC	carot_isom: carotene isomerase		31.1476					31.1887				31.424		30.6679		30.5845
R.GSEMNDAFEVDNETIK.P	GSEMNDAFEVDNETIK	1	LGDHEGDC_00818	LGDHEGDC	aroC: chorismate synthase	31.458	31.2126	31.081	30.9282	30.8465	31.0413	31.5037	32.2195	32.5578	31.2127	31.3178	30.8276	32.1219	31.6924	32.2848
R.GSFGYDQSTVDK.F	GSFGYDQSTVDK	1	POAEEHON_00035	POAEEHON	deacetyl_PgaB: poly-beta-1,6-N-acetyl-D-glucosamine N-deacetylase PgaB						26.7788
R.GSFLLFEK.K	GSFLLFEK	1	LGDHEGDC_02134	LGDHEGDC	hypothetical protein	30.7413	30.4333	30.5061	29.8792	29.5053	29.2887	30.5164	29.064	30.6613	31.1332	30.7708	31.1707	30.6719	31.1364	31.1487
R.GSGEVDDETLTK.A	GSGEVDDETLTK	1	KGILGLKO_01150	KGILGLKO	S-adenosylmethionine synthase	33.9539	34.7738	35.5569				34.3771	33.889	34.0095	30.2405	35.9003	37.1919		27.3273	27.099
R.GSGGGSSGGSIGGR.G	GSGGGSSGGSIGGR	1	Contaminant_K2C1_HUMAN	Contaminant	sp|P04264 Keratin, type II cytoskeletal 1 (Cytokeratin-1) (CK-1) (Keratin-1) (K1) (67 kDa cytokeratin) (Hair alpha protein) - Homo sapiens (Human).	34.4595	35.4663	35.0581	35.5407	34.1801	35.1603	36.0445	33.4845	33.5857	35.1166	33.3712	35.0661	34.9026	34.622	33.9806
R.GSGIHVVMGSGGSGEAVLTASAMK.I	GSGIHVVMGSGGSGEAVLTASAMK	1	LGDHEGDC_00505	LGDHEGDC	glpX: fructose-1,6-bisphosphatase, class II	31.5068	30.487	30.9225	30.9173	29.5763	30.6756	31.1708	30.9812	30.0838	30.422	30.1183	31.0625	29.7126	31.0397	30.0511
R.GSGIIQETVFENR.F	GSGIIQETVFENR	1	KGILGLKO_01406	KGILGLKO	UDP-N-acetylglucosamine 1-carboxyvinyltransferase			28.8312				31.0445	31.1039	30.7713	28.1744		29.1488
R.GSGLTN#MHGATGDIVFLGTR.T	GSGLTNMHGATGDIVFLGTR	1	KGILGLKO_01661	KGILGLKO	Sulfite reductase, dissimilatory-type subunit alpha	35.3272	33.4763	34.8023				34.2394	34.9029	33.7244	34.7013	34.3792	34.7422		28.3654
R.GSGPVFR.N	GSGPVFR	1	LGDHEGDC_02155	LGDHEGDC	AmmeMemoSam_rS: AmmeMemoRadiSam system radical SAM enzyme	32.6301	31.8708	31.9302		31.7431		31.1782	31.9953	31.5071	32.0046				31.686	31.7495
R.GSHGILSTQ#PDYPPFEYAN#VN#NVASGVSK.T	GSHGILSTQPDYPPFEYANVNNVASGVSK	1	LGDHEGDC_01689	LGDHEGDC	peripla_PGF_1: putative ABC transporter PGF-CTERM-modified substrate-binding protein									28.3117
R.GSLAFSPR.K	GSLAFSPR	1	LGDHEGDC_00840	LGDHEGDC	50S ribosomal protein L3	36.1073	35.9098	35.732	35.2408	34.9727	35.1097	35.5336	36.6485	36.0343	36.4914	35.9826	35.5456	36.2432	35.9735	35.7857
R.GSLFFWQDVPEAFR.E	GSLFFWQDVPEAFR	1	LGDHEGDC_02156	LGDHEGDC	TIGR00740: tRNA (cmo5U34)-methyltransferase	32.1418	31.7275	32.5253	31.78	31.9091	31.5703	31.3888	31.7442	31.2463	31.9927	31.9175	32.1218	30.6544	32.0567	31.8451
R.GSLLIAVN#GTR.Y	GSLLIAVNGTR	1	LGDHEGDC_01451	LGDHEGDC	FeoA Fe2+ transport system protein A [Inorganic ion transport and metabolism]							32.0169	31.4514	33.1054		30.8578
R.GSLNVEFTEN#NLEEIGIMLGALR.F	GSLNVEFTENNLEEIGIMLGALR	1	LGDHEGDC_00684	LGDHEGDC	AcsF: magnesium-protoporphyrin IX monomethyl ester aerobic oxidative cyclase													25.0597
R.GSN#GVGYK.N	GSNGVGYK	1	POAEEHON_00317	POAEEHON	Pyruvate carboxylase				32.61	32.7289	32.5232
R.GSQFLNPDGNFPNHAPNPEDK.E	GSQFLNPDGNFPNHAPNPEDK	1	POAEEHON_00126	POAEEHON	Phosphomannomutase/phosphoglucomutase				33.6667	32.8189	33.2464
R.GSQVQPGVSTVEGK.L	GSQVQPGVSTVEGK	1	LGDHEGDC_02183	LGDHEGDC	hisT_truA: tRNA pseudouridine(38-40) synthase	32.2668	33.2755	33.7822	32.4319	31.9134	32.3946	32.6283	33.1058	32.4061	33.3761	33.122	32.3943	33.636	32.4	33.3163
R.GSSFNVR.K	GSSFNVR	1	LGDHEGDC_00666	LGDHEGDC	TrbB_P: P-type conjugative transfer ATPase TrbB	32.9288	31.9286	34.2338	31.7353	31.3242	31.6446		32.9946	32.6187
R.GSTPHFDYVATEAVK.G	GSTPHFDYVATEAVK	1	KGILGLKO_02124	KGILGLKO	6,7-dimethyl-8-ribityllumazine synthase	30.9645	32.2273	33.0763				33.0994	33.0954	33.2171	30.1359	32.259	33.066
R.GSYLSTLQEGYYK.G	GSYLSTLQEGYYK	1	LGDHEGDC_01641	LGDHEGDC	hypothetical protein	28.1173							33.8197
R.GSYNALNN#NIIQNN#ADHGVYLR.S	GSYNALNNNIIQNNADHGVYLR	1	LGDHEGDC_01111	LGDHEGDC	NosD_copper_fam: nitrous oxide reductase family maturation protein NosD	26.5961
R.GSYNALNN#NIIQNNADHGVYLR.S	GSYNALNNNIIQNNADHGVYLR	1	LGDHEGDC_01111	LGDHEGDC	NosD_copper_fam: nitrous oxide reductase family maturation protein NosD	28.0339	28.0794						29.786	28.9139	28.9154	27.6991	30.5619	27.0554		29.5659
R.GSYNALNNNIIQNN#ADHGVYLR.S	GSYNALNNNIIQNNADHGVYLR	1	LGDHEGDC_01111	LGDHEGDC	NosD_copper_fam: nitrous oxide reductase family maturation protein NosD								27.3521
R.GTANAESGIPEAEYR.G	GTANAESGIPEAEYR	1	KGILGLKO_01779	KGILGLKO	fliF: flagellar M-ring protein FliF; Duplicate proteins: KGILGLKO_02677							28.7106		28.815			28.3057
R.GTAPLAEEYTESVSFDR.R	GTAPLAEEYTESVSFDR	1	KGILGLKO_02293	KGILGLKO	Argininosuccinate lyase		27.4643					28.957	28.5455				24.2445
R.GTAPVGAPELGLISAAVGK.L	GTAPVGAPELGLISAAVGK	2	PYL_LGDHEGDC_00472	PYL	Trimethylamine methyltransferase MttB; Duplicate proteins: WCC_LGDHEGDC_00477	40.2901	40.9906	41.8587	41.2573	40.0045	41.4472	42.1565	42.6121	42.3594	41.0432	41.4278	42.0148	41.5936	41.7081	41.9345
R.GTEEYNLALGER.R	GTEEYNLALGER	1	KGILGLKO_01644	KGILGLKO	pdsO: proteobacterial sortase system peptidoglycan-associated protein	30.9078	31.5965	32.1216	32.6629	33.7308	34.0854	32.7018	32.4353	33.1602	34.1326	31.9496	32.8984
R.GTETVYTMHGDDAEEFAQWIR.D	GTETVYTMHGDDAEEFAQWIR	1	LGDHEGDC_01526	LGDHEGDC	MG423: beta-CASP ribonuclease, RNase J family	30.1438	31.7411	30.6788	30.1596	30.8071	30.1147	30.7858	30.2378	30.7482	30.1828	30.9665	30.8296	31.5751	31.5376	30.4677
R.GTGDFYAHEK.I	GTGDFYAHEK	1	LGDHEGDC_00202	LGDHEGDC	methan_mark_2: putative methanogenesis marker protein 2	32.218	32.5724	33.026	32.8554	32.2734	32.7524	33.1591	32.3998	33.3298	32.9518	32.9184	32.4582	32.7242	32.965	32.7326
R.GTGGNQTPEGVLSGLK.Q	GTGGNQTPEGVLSGLK	1	KGILGLKO_00722	KGILGLKO	putative polymerase, most proteins contain PALM domain, HD hydrolase domain and Zn-ribbon domain [DNA replication, recombinati										29.2545		29.3001
R.GTGGQ#VLIWAPSETNK.Y	GTGGQVLIWAPSETNK	1	LGDHEGDC_00993	LGDHEGDC	hypothetical protein		33.8079
R.GTGSGDSIDASVAFTK.N	GTGSGDSIDASVAFTK	1	LGDHEGDC_00655	LGDHEGDC	PGF_pre_PGF: PGF-pre-PGF domain protein	30.595	29.7092	30.7396			32.5011	30.7445	31.1165	30.8297	30.9183	30.5128	29.7435	30.1861	30.6305	30.4152
R.GTIAEDEGFSWTPLNFEGFYYDIDEGLR.S	GTIAEDEGFSWTPLNFEGFYYDIDEGLR	1	LGDHEGDC_01970	LGDHEGDC	S_layer_rel_Mac: S-layer family duplication domain protein	30.0066		28.8373
R.GTIPVQ#LVFEAEPDK.L	GTIPVQLVFEAEPDK	1	LGDHEGDC_01715	LGDHEGDC	hypothetical protein		26.0422										33.9046
R.GTISQPEAVSEWQQR.N	GTISQPEAVSEWQQR	1	POAEEHON_01274	POAEEHON	Alpha-D-glucose 1-phosphate phosphatase YihX				28.7626	31.5823	30.8504
R.GTLAPDGAVVK.Q	GTLAPDGAVVK	1	KGILGLKO_01951	KGILGLKO	Dihydroxy-acid dehydratase	30.9587	30.522	31.4016				32.3365	32.4173		32.1302		32.0628
R.GTLIAGVK.D	GTLIAGVK	1	KGILGLKO_00654	KGILGLKO	ABC transporter glutamine-binding protein GlnH	32.879	33.5025					34.558	34.5575	34.8055	34.4955
R.GTLQGYDVHM*NLVLDEAEEIK.E	GTLQGYDVHMNLVLDEAEEIK	1	LGDHEGDC_01912	LGDHEGDC	Putative snRNP Sm-like protein	30.4248	31.3705	29.3234		28.0475	28.0118	29.7476	32.1654	29.308	30.2333	31.3336	30.4504	31.7343	31.3313	33.7217
R.GTSLFTGK.K	GTSLFTGK	1	LGDHEGDC_02089	LGDHEGDC	Coenzyme F420:L-glutamate ligase									29.248
R.GTTAAGIK.A	GTTAAGIK	1	LGDHEGDC_01406	LGDHEGDC	Proteasome subunit alpha	34.7817		34.2603	35.0202				34.3032	34.5581	35.1518	34.949	34.1429	35.2301	34.8964	34.7134
R.GTTSDPNLLFTFAQATGY.-	GTTSDPNLLFTFAQATGY	1	LGDHEGDC_00120	LGDHEGDC	hypothetical protein	31.6803			30.584		30.4045	32.1766	32.1169		31.0076	30.638			31.3158
R.GTTYNAYLVLDDK.I	GTTYNAYLVLDDK	1	KGILGLKO_00197	KGILGLKO	Rubredoxin-oxygen oxidoreductase							31.3545					31.6184
R.GTVAGDGETN#WTVN#DFAGFWYDLDDDQSTEMLK.A	GTVAGDGETNWTVNDFAGFWYDLDDDQSTEMLK	1	LGDHEGDC_00119	LGDHEGDC	Major S-layer protein	28.9024		23.6423								29.5457		28.7686	26.7946
R.GTVAGDGETN#WTVNDFAGFWYDLDDDQ#STEMLK.A	GTVAGDGETNWTVNDFAGFWYDLDDDQSTEMLK	1	LGDHEGDC_00119	LGDHEGDC	Major S-layer protein										26.9688
R.GTVAGDGETNWTVNDFAGFWYDLDDDQ#STEMLK.A	GTVAGDGETNWTVNDFAGFWYDLDDDQSTEMLK	1	LGDHEGDC_00119	LGDHEGDC	Major S-layer protein		28.9535	27.6995											28.5261
R.GTVEAIDR.D	GTVEAIDR	1	LGDHEGDC_01319	LGDHEGDC	hsdR: type I site-specific deoxyribonuclease, HsdR family	31.5984	31.4209	31.5435				31.9981	32.1068	32.2003	32.1957	31.9742	32.0712	31.5258	31.5465	31.7259
R.GTYSNDVMEFTKPDYAPSVR.R	GTYSNDVMEFTKPDYAPSVR	1	KGILGLKO_00991	KGILGLKO	ICE_TraI_Pfluor: integrating conjugative element relaxase, PFGI-1 class										27.4052
R.GTYSSQAEIK.K	GTYSSQAEIK	1	POAEEHON_00744	POAEEHON	AMS1 Alpha-mannosidase [Carbohydrate transport and metabolism]				30.627	31.1382
R.GVAGTLFVHK.I	GVAGTLFVHK	1	POAEEHON_01971	POAEEHON	PTS-dependent dihydroxyacetone kinase, dihydroxyacetone-binding subunit DhaK				29.565	29.6669	30.6079
R.GVAMNPIDHPLGGGEGR.S	GVAMNPIDHPLGGGEGR	1	KGILGLKO_00072	KGILGLKO	50S ribosomal protein L2	32.7033	33.3335	33.7929				34.1915	34.5003	33.7994	33.7223	32.946	33.9378
R.GVANHELK.G	GVANHELK	1	POAEEHON_01484	POAEEHON	Phosphoglucosamine mutase					32.0646	31.897
R.GVAQNYPGDPVK.P	GVAQNYPGDPVK	1	KGILGLKO_01115	KGILGLKO	archaeo_STT3: oligosaccharyl transferase, archaeosortase A system-associated							28.6672	29.1803				29.5072
R.GVASANK.T	GVASANK	1	LGDHEGDC_00550	LGDHEGDC	prok_dnaK: chaperone protein DnaK													29.3932
R.GVCM*DHLVR.E	GVCMDHLVR	1	LGDHEGDC_00708	LGDHEGDC	hypothetical protein	32.6606	33.2378						32.367	30.8515						31.3593
R.GVCMDHLVR.E	GVCMDHLVR	1	LGDHEGDC_00708	LGDHEGDC	hypothetical protein	34.2507	34.2238	35.2244	34.5771	33.6801	34.4565	34.4925	36.2415	34.9898	33.9781	34.8653	35.0412	33.9697	36.4141	34.8363
R.GVDFAELSDIFEPK.T	GVDFAELSDIFEPK	1	KGILGLKO_01623	KGILGLKO	TIGR00730: family protein												26.5955
R.GVDIWLNNPR.K	GVDIWLNNPR	1	POAEEHON_01269	POAEEHON	Glycogen phosphorylase				33.2111	34.0922	33.8817
R.GVDPGTLSGR.Q	GVDPGTLSGR	1	LGDHEGDC_01672	LGDHEGDC	Methyl-coenzyme M reductase subunit gamma	40.6013	40.29	40.4146	39.766	30.6196	40.3396	40.2775	40.4208	40.4868	40.7331	40.9578	40.2929	41.042	40.9319	40.7321
R.GVDPTMVFTAK.E	GVDPTMVFTAK	1	KGILGLKO_01152	KGILGLKO	Glycine betaine/choline transport system ATP-binding protein OusV	30.66	31.094	32.768					31.3416	32.3288	33.5601	32.9413	34.0564
R.GVEVGYNFYGIPAEK.A	GVEVGYNFYGIPAEK	1	KGILGLKO_00211	KGILGLKO	hypothetical protein												26.7541
R.GVFASGK.S	GVFASGK	1	LGDHEGDC_01657	LGDHEGDC	Minichromosome maintenance protein MCM							34.5663
R.GVFSNEAGLGSAPIAHGAAR.T	GVFSNEAGLGSAPIAHGAAR	2	KGILGLKO_02608	KGILGLKO	Amino-acid carrier protein AlsT		31.8911	37.0304				33.8917	36.4184	33.7079	33.7669	35.1369	35.9902
R.GVGYNVN#ELK.K	GVGYNVNELK	1	POAEEHON_00788	POAEEHON	Redox-sensing transcriptional repressor Rex 1					31.1845
R.GVIVQFK.Y	GVIVQFK	1	LGDHEGDC_01756	LGDHEGDC	DNA-directed RNA polymerase subunit A'	34.1667	33.8834	33.9628				33.9186	34.3994	34.1898	34.028	33.9852	33.7868	33.9948	34.1652	33.8618
R.GVLHPQ#DEVEIVGVK.E	GVLHPQDEVEIVGVK	1	POAEEHON_01528	POAEEHON	Elongation factor Tu; Duplicate proteins: POAEEHON_01541				28.7345	29.0696
R.GVLLPVSGAFHTPMMQEAADELAAYMDK.K	GVLLPVSGAFHTPMMQEAADELAAYMDK	1	KGILGLKO_02467	KGILGLKO	Malonyl CoA-acyl carrier protein transacylase	30.4244	28.6913	29.5225				30.6224	30.1176	29.5396	29.7633	28.859	29.9226
R.GVNLILADGVDHFEGN#GK.V	GVNLILADGVDHFEGNGK	1	POAEEHON_01727	POAEEHON	Coenzyme A disulfide reductase				26.9821	29.2533	31.3854
R.GVNVFPSQIESILLETEGLSPH.Y	GVNVFPSQIESILLETEGLSPH	1	KGILGLKO_00914	KGILGLKO	Phenylacetate-coenzyme A ligase			28.5911				29.5466	29.9943	30.3037	30.1939	29.2314	27.2564
R.GVPEELLR.K	GVPEELLR	1	KGILGLKO_01444	KGILGLKO	Fructose-bisphosphate aldolase		32.1567					32.8607	32.4923	33.3204	32.6103	31.5116	32.5078
R.GVPHPISR.Q	GVPHPISR	1	LGDHEGDC_00077	LGDHEGDC	hypothetical protein		30.0645								30.9363	30.6021	30.1017	30.6821	30.3817	30.0595
R.GVPQIEVEFDIDK.N	GVPQIEVEFDIDK	1	POAEEHON_02170	POAEEHON	Chaperone protein DnaK					33.5351	32.9824
R.GVPVQPAGTLMLR.G	GVPVQPAGTLMLR	1	KGILGLKO_00324	KGILGLKO	methan_mark_16: putative methanogenesis marker 16 metalloprotein	28.952	30.7155	31.8293				32.0783	32.0677	33.6191	31.751	31.5227	32.0759
R.GVQSGETFR.L	GVQSGETFR	1	KGILGLKO_02167	KGILGLKO	Chaperone protein DnaJ	30.9521	31.2946	32.0223				31.9956	32.0439	31.8251	32.3635	31.6608	32.1667
R.GVSASSSGMDR.A	GVSASSSGMDR	1	KGILGLKO_00343	KGILGLKO	Uridylate kinase		30.0689	29.6935				30.4091		31.0784	30.4238
R.GVSDLISEDDLK.E	GVSDLISEDDLK	1	POAEEHON_00625	POAEEHON	Tyrosine--tRNA ligase				34.7284	33.4522	32.8955
R.GVSHLFGN#GLTILDIGGQDSK.A	GVSHLFGNGLTILDIGGQDSK	1	KGILGLKO_02406	KGILGLKO	2-hydroxyisocaproyl-CoA dehydratase activator			27.2928				30.5051		31.4667	27.6688	27.672	31.4683
R.GVSN#DNEQVIER.N	GVSNDNEQVIER	1	LGDHEGDC_01424	LGDHEGDC	hypothetical protein	31.0275	31.0769	30.6622	29.6172	29.7824	29.5413	30.599	29.5677	31.0352	31.552	31.2734	30.6675	31.761	31.424	30.9197
R.GVSYSLMK.K	GVSYSLMK	1	LGDHEGDC_00011	LGDHEGDC	hypothetical protein			30.4065				31.4268	31.417		29.821		30.2441	29.4665	30.0313	29.9985
R.GVTAYLN#AQLLPISTR.F	GVTAYLNAQLLPISTR	1	LGDHEGDC_01300	LGDHEGDC	hypothetical protein													28.0007
R.GVTAYLNAQLLPISTR.F	GVTAYLNAQLLPISTR	1	LGDHEGDC_01300	LGDHEGDC	hypothetical protein	31.0764	31.0729	30.8747	29.7776	30.0142	30.7088	30.968	31.6267	31.5363	31.3785	31.0569	30.8917	30.4327	30.7463	30.9138
R.GVVDDYVNYDN#FDEVLLEK.N	GVVDDYVNYDNFDEVLLEK	1	LGDHEGDC_00806	LGDHEGDC	5-formaminoimidazole-4-carboxamide-1-(beta)-D-ribofuranosyl 5'-monophosphate synthetase									29.3546			29.47
R.GVVDLIN#AK.A	GVVDLINAK	1	KGILGLKO_00078	KGILGLKO	Elongation factor G			29.317			32.2485
R.GVVMNPHDHPHGGGEGK.S	GVVMNPHDHPHGGGEGK	1	POAEEHON_01523	POAEEHON	50S ribosomal protein L2				33.9976	33.768
R.GVVSELGPATEAAIEVLCK.-	GVVSELGPATEAAIEVLCK	1	LGDHEGDC_01082	LGDHEGDC	serC_2: phosphoserine aminotransferase								33.7259
R.GVVTVPMDATAAEVAETMAN#R.D	GVVTVPMDATAAEVAETMANR	1	LGDHEGDC_00275	LGDHEGDC	putative protein		32.5677		32.2256	32.5328	31.5271	29.5879		28.1441	31.4624	32.5676	29.8458		29.9588	34.3806
R.GVWDAIRPALQ.S	GVWDAIRPALQ	1	POAEEHON_00333	POAEEHON	Cyclodextrin-binding protein					30.0012	33.1954
R.GVWDAIRPALQSIMSDDLTPEEAAEQMQNEAEENIK.S	GVWDAIRPALQSIMSDDLTPEEAAEQMQNEAEENIK	1	POAEEHON_00333	POAEEHON	Cyclodextrin-binding protein					29.5102	31.7612
R.GVYEQNVFHK.K	GVYEQNVFHK	1	LGDHEGDC_01832	LGDHEGDC	TIGR00304: family protein							28.3227
R.GVYGGDVVVVGAGH.T	GVYGGDVVVVGAGH	1	LGDHEGDC_00928	LGDHEGDC	Putative FKBP-type peptidyl-prolyl cis-trans isomerase	35.3965	35.8178	34.631	35.0596	33.5231	34.0649	34.1808	35.4146	35.1183	35.712	35.8083	35.7136	35.1107	33.305	35.0037
R.GVYGGDVVVVGAGHTIK.G	GVYGGDVVVVGAGHTIK	1	LGDHEGDC_00928	LGDHEGDC	Putative FKBP-type peptidyl-prolyl cis-trans isomerase	36.5179	35.9245	34.9689	35.7009	35.3851	35.7569	37.3132	33.7093	35.7361	36.2061	37.1501	37.3312	36.5698	35.896	36.4755
R.GVYLGM*EAVER.A	GVYLGMEAVER	1	KGILGLKO_02675	KGILGLKO	Protein containing a metal-binding domain shared with formylmethanofuran dehydrogenase subunit E [General function prediction o		33.3156					32.1175	32.6855	33.4687			32.4565
R.GVYNEDFDK.E	GVYNEDFDK	1	POAEEHON_00030	POAEEHON	Phosphomannomutase/phosphoglucomutase				33.1297	33.1881
R.GWNEVVDDLAR.K	GWNEVVDDLAR	1	KGILGLKO_02152	KGILGLKO	Intermembrane transport lipoprotein PqiC								28.9109		28.7744	29.0244
R.GYDLVQGPTLLR.S	GYDLVQGPTLLR	1	KGILGLKO_00126	KGILGLKO	Threonine--tRNA ligase 2	29.5782	30.533	31.015				31.4368	31.6952	30.6274	31.1131	30.8625	30.9146
R.GYDSAGLSILN#SNLQTYK.T	GYDSAGLSILNSNLQTYK	1	LGDHEGDC_02192	LGDHEGDC	Glutamine--fructose-6-phosphate aminotransferase [isomerizing]							29.6538	29.361	29.82	29.8796	30.191
R.GYDTM*FLTGSDEHGQK.I	GYDTMFLTGSDEHGQK	1	POAEEHON_00787	POAEEHON	Methionine--tRNA ligase					28.7209
R.GYDTMFLTGSDEHGQK.I	GYDTMFLTGSDEHGQK	1	POAEEHON_00787	POAEEHON	Methionine--tRNA ligase				33.2239	33.4584	33.4492
R.GYEN#VSVFTGTVK.G	GYENVSVFTGTVK	1	LGDHEGDC_00765	LGDHEGDC	NtpI Archaeal/vacuolar-type H+-ATPase subunit I [Energy production and conversion]			32.6578												27.7392
R.GYEVWISGR.S	GYEVWISGR	1	LGDHEGDC_02077	LGDHEGDC	hmd_TIGR: 5,10-methenyltetrahydromethanopterin hydrogenase	29.7892	30.2697	29.8613		29.612	27.8088	27.8309			31.1528	31.4101	29.2575	25.1019	31.706	31.0114
R.GYFSVK.E	GYFSVK	1	KGILGLKO_00371	KGILGLKO	Carbamoyl-phosphate synthase large chain							29.0282	28.7048		29.0289	28.8371
R.GYGILGTSSYIDETVDSYEILVDK.I	GYGILGTSSYIDETVDSYEILVDK	1	LGDHEGDC_00772	LGDHEGDC	V-type ATP synthase subunit D	32.1609	31.811	31.1345	29.3433	31.5153	29.1582	30.0256	31.8293	31.2049	32.0651	31.4443	30.6529	31.7291	31.8722	31.4549
R.GYHYAQ#YK.G	GYHYAQYK	1	LGDHEGDC_01284	LGDHEGDC	Ketoisovalerate oxidoreductase subunit VorC			30.3374												30.428
R.GYHYAQYK.G	GYHYAQYK	1	LGDHEGDC_01284	LGDHEGDC	Ketoisovalerate oxidoreductase subunit VorC	32.6444	32.611	32.3319				31.0764	31.8359	32.5201	32.1132	32.0167	32.1592	33.4082	32.3605
R.GYIVTPDPENAAVQEAFK.V	GYIVTPDPENAAVQEAFK	1	LGDHEGDC_02103	LGDHEGDC	IPP_isom_2: isopentenyl-diphosphate delta-isomerase, type 2	35.9545	36.0616	35.7045	35.2722	34.3104	34.9676	35.0637	35.1776	35.9138	36.1948	36.4309	35.4627	36.7052	37.4807
R.GYLSPYFVTDSEK.M	GYLSPYFVTDSEK	1	KGILGLKO_00276	KGILGLKO	60 kDa chaperonin 1	35.4636	35.7519	38.3396	35.8563	35.3675	35.0758	37.0491	37.0759		36.6039	37.4717	38.3655	29.0939	27.4889	30.8664
R.GYLVDGLHGDM*R.Q	GYLVDGLHGDMR	1	LGDHEGDC_00955	LGDHEGDC	putative ATP-dependent RNA helicase							29.532			27.9604	29.1449		29.5989	28.3608
R.GYN#IITVSQR.G	GYNIITVSQR	1	LGDHEGDC_00353	LGDHEGDC	DNA double-strand break repair protein Mre11										27.9503
R.GYNLGER.A	GYNLGER	1	LGDHEGDC_00169	LGDHEGDC	Global nitrogen regulator NrpRI	31.5612										32.4819			32.5886
R.GYNVMK.G	GYNVMK	1	KGILGLKO_01455	KGILGLKO	3-[(3aS,4S,7aS)-7a-methyl-1,5-dioxo-octahydro-1H-inden-4-yl]propanoyl:CoA ligase							30.4994	30.714		30.6382		29.9677
R.GYPLEEDDRLR.N	GYPLEEDDRLR	1	LGDHEGDC_01618	LGDHEGDC	hypothetical protein	32.0323	31.2427	32.2392				33.2331	32.3592	32.8039	32.6412	29.4337	31.7489	32.5701	32.3121	33.1522
R.GYQIQAK.R	GYQIQAK	1	LGDHEGDC_00680	LGDHEGDC	hypothetical protein				30.7791
R.GYSITGETMFK.P	GYSITGETMFK	1	LGDHEGDC_00725	LGDHEGDC	putative cobalt-precorrin-6B C(15)-methyltransferase (decarboxylating)													29.0618	28.9058	30.4213
R.GYSNFWIHWR.T	GYSNFWIHWR	1	LGDHEGDC_01810	LGDHEGDC	hypothetical protein					30.3967
R.GYSSTVNYVYK.L	GYSSTVNYVYK	1	LGDHEGDC_00558	LGDHEGDC	7,8-didemethyl-8-hydroxy-5-deazariboflavin synthase	29.6291	30.4735	30.0157	29.7989		29.1007	29.1811	30.3214	29.4458	29.4523	34.8865	28.9478	29.586	30.5108	29.975
R.GYSVEDDPSILDEPTDN#K.E	GYSVEDDPSILDEPTDNK	1	LGDHEGDC_01765	LGDHEGDC	S-inosyl-L-homocysteine hydrolase	29.7177		28.9054	28.0525	33.1186	30.1694	29.2529	30.1378	30.5413	29.7703	31.6944	30.0588		31.3091	31.2444
R.GYTAESVK.A	GYTAESVK	1	POAEEHON_00164	POAEEHON	Alkaline phosphatase 4				35.9774	35.6635
R.GYTDGTMDHYVMFASGPTGYDGTSTQNLK.I	GYTDGTMDHYVMFASGPTGYDGTSTQNLK	1	KGILGLKO_01712	KGILGLKO	CobT: cobaltochelatase, CobT subunit									30.3195			29.4232
R.GYVSPYM*VTDQEK.M	GYVSPYMVTDQEK	1	LGDHEGDC_01883	LGDHEGDC	Thermosome subunit	28.0563			27.6897			31.3542	32.1576	28.9803				32.8795	28.9316	28.9878
R.HAIAM*EPAK.G	HAIAMEPAK	1	LGDHEGDC_01522	LGDHEGDC	RIO-type serine/threonine-protein kinase Rio2							33.9955	34.0736			33.0024			33.7533
R.HAIAMEPAK.G	HAIAMEPAK	1	LGDHEGDC_01522	LGDHEGDC	RIO-type serine/threonine-protein kinase Rio2	32.9226	32.6178	32.8988	32.2635	32.1669	32.2726	32.6089	32.9369	33.1766	33.4345	33.3989	33.3352	29.9939	33.2605	32.9924
R.HALDGADMLSGK.L	HALDGADMLSGK	1	KGILGLKO_02241	KGILGLKO	RNase_Y: ribonuclease Y		30.5564	32.0029				31.4594	32.2111	30.7569	30.6528	30.1926	31.3415
R.HAN#TSASDVK.A	HANTSASDVK	1	LGDHEGDC_00052	LGDHEGDC	nifL_nitrog: nitrogen fixation negative regulator NifL	33.4855	33.4981	32.9349	33.0982	32.9775	34.0318	32.0702	31.173		32.0415	30.8801	33.1732		31.9358	31.7979
R.HANTSASDVK.A	HANTSASDVK	1	LGDHEGDC_00052	LGDHEGDC	nifL_nitrog: nitrogen fixation negative regulator NifL	36.1352	36.8493	36.2336	36.1199	36.44	36.342	34.3102	33.489	33.3683	34.7771		35.868	34.3007	34.5959	34.8034
R.HAPFIYNLPFTDIVWLADLSAK.D	HAPFIYNLPFTDIVWLADLSAK	1	KGILGLKO_02374	KGILGLKO	yidC_oxa1_cterm: membrane protein insertase, YidC/Oxa1 family							25.4608	29.6422		28.7608		25.3902
R.HAQ#GLIPFDK.P	HAQGLIPFDK	1	LGDHEGDC_00608	LGDHEGDC	nifL_nitrog: nitrogen fixation negative regulator NifL										30.9003			31.0866		30.5661
R.HAQFVMDGR.D	HAQFVMDGR	1	POAEEHON_00967	POAEEHON	Aconitate hydratase B				32.9208	32.9479
R.HAQGLIPFDK.P	HAQGLIPFDK	1	LGDHEGDC_00608	LGDHEGDC	nifL_nitrog: nitrogen fixation negative regulator NifL	29.99	28.8954	30.3219	30.2305			30.3476	28.4994	29.4456	29.6173	30.6985		28.95		28.8533
R.HAQM*IR.D	HAQMIR	1	LGDHEGDC_01897	LGDHEGDC	Cobyrinate a,c-diamide synthase		31.9421	32.6057											32.6463	31.3619
R.HATAVIGGDGK.W	HATAVIGGDGK	1	LGDHEGDC_00896	LGDHEGDC	ttdA_fumA_fumB: hydrolyase, tartrate alpha subunit/fumarate domain protein, Fe-S type	30.7659				30.7154								32.0631	32.0704
R.HATEWIK.N	HATEWIK	1	KGILGLKO_01143	KGILGLKO	Glycine betaine-binding periplasmic protein OusX	32.7048	33.4437	33.4704				33.7313	33.5019	33.9131	36.0552	34.8165	35.8227
R.HAVITSVTR.D	HAVITSVTR	1	KGILGLKO_01140	KGILGLKO	Lipoyl synthase	30.0441	30.7265	31.5921				31.5018	31.7382	31.4477	31.6194	31.1054	31.9862
R.HCRQ#CR.S	HCRQCR	1	LGDHEGDC_00595	LGDHEGDC	nifB: nitrogenase cofactor biosynthesis protein NifB								32.0935
R.HDFDPELGR.T	HDFDPELGR	1	POAEEHON_01756	POAEEHON	Evolved beta-galactosidase subunit alpha				32.4287	31.8988
R.HDLAN#NLGAIK.M	HDLANNLGAIK	1	LGDHEGDC_00069	LGDHEGDC	phoR_proteo: phosphate regulon sensor kinase PhoR															31.3937
R.HDLFDEYK.A	HDLFDEYK	1	KGILGLKO_01830	KGILGLKO	DNA polymerase I, thermostable									28.6992			28.0738
R.HDLLNPANIVK.G	HDLLNPANIVK	1	LGDHEGDC_00926	LGDHEGDC	nifL_nitrog: nitrogen fixation negative regulator NifL													36.5865	29.2859
R.HDPAYR.G	HDPAYR	1	KGILGLKO_01007	KGILGLKO	peripla_PGF_1: putative ABC transporter PGF-CTERM-modified substrate-binding protein	32.5522	33.1361	33.0718				34.0525	34.0976	33.9118	32.5459	33.2574	33.2796
R.HDYWFK.T	HDYWFK	1	KGILGLKO_01598	KGILGLKO	L-cystine-binding protein FliY								28.6546		31.0186	29.4557	31.6062
R.HEASAEENEYQAMVGFK.V	HEASAEENEYQAMVGFK	1	KGILGLKO_01759	KGILGLKO	outer_NodT: efflux transporter, outer membrane factor (OMF) lipoprotein, NodT family			27.7414
R.HEEETYVDM*FSK.V	HEEETYVDMFSK	1	LGDHEGDC_00872	LGDHEGDC	Glucosyl-3-phosphoglycerate synthase														27.0604
R.HEFPDR.G	HEFPDR	1	KGILGLKO_00983	KGILGLKO	Isoleucine--tRNA ligase			30.417
R.HEILHAVR.N	HEILHAVR	1	LGDHEGDC_01353	LGDHEGDC	Aspartate--tRNA(Asp/Asn) ligase	35.5907	35.6243	35.8364	31.7592	34.9855	35.1526	31.0008		35.0853	35.2931	32.5628	35.6418	35.5219	35.5816	35.0311
R.HEKGM*EVLLSHATR.H	HEKGMEVLLSHATR	1	LGDHEGDC_01061	LGDHEGDC	tRNA (guanine(26)-N(2))-dimethyltransferase				32.6638
R.HELVDK.V	HELVDK	1	LGDHEGDC_01984	LGDHEGDC	Putative methylthioribose-1-phosphate isomerase								34.3192
R.HEQAAAHAAEGYAR.A	HEQAAAHAAEGYAR	1	LGDHEGDC_01366	LGDHEGDC	acolac_lg: acetolactate synthase, large subunit, biosynthetic type	32.8048	32.7699	32.7983	33.2434	32.9669	33.181	33.3956	33.1969	33.5293	32.6502	33.3819	33.0698	33.4442	30.4465	33.4327
R.HEQGVVHAADGYAR.S	HEQGVVHAADGYAR	1	POAEEHON_00588	POAEEHON	Acetolactate synthase large subunit					28.3297
R.HEVELVSFPDIYFR.I	HEVELVSFPDIYFR	1	KGILGLKO_00236	KGILGLKO	TIGR00488: putative HD superfamily hydrolase							24.9543			27.3511		28.1819
R.HFDGTVDVR.H	HFDGTVDVR	1	LGDHEGDC_00377	LGDHEGDC	Ferredoxin/F(420)H(2)-dependent CoB-CoM heterodisulfide reductase subunit B	32.5419		33.5383	31.9428	31.937		32.1832	32.7647	32.2206	32.4186		32.4702	32.3474
R.HFGLSLK.I	HFGLSLK	2	KGILGLKO_00540	KGILGLKO	D-alanyl-D-alanine dipeptidase								27.9564		29.8327		30.045
R.HFLLAMEK.V	HFLLAMEK	1	LGDHEGDC_02063	LGDHEGDC	VCP-like ATPase	34.4196	33.85	34.0828	34.1399	33.5095	34.0356	34.3055	34.5164		34.7149	33.6344	34.3609	35.4342	35.8195	33.8152
R.HFQSIIGK.E	HFQSIIGK	2	KGILGLKO_02652	KGILGLKO	Tryptophan synthase beta chain		30.8244	31.7347				31.798			29.6099		32.4539
R.HFTEFLPPVIK.N	HFTEFLPPVIK	1	KGILGLKO_01662	KGILGLKO	Sulfite reductase, dissimilatory-type subunit beta	37.9867	38.2471	39.2432				39.6108	39.4243	39.1894	39.4502	38.3916	40.0238		28.4182	31.193
R.HFYNHDVGALPSMAK.K	HFYNHDVGALPSMAK	1	LGDHEGDC_01688	LGDHEGDC	glycerol3P_GlpC: glycerol-3-phosphate dehydrogenase, anaerobic, C subunit	30.8026	31.0215	29.7595	29.6751	29.766	30.5465	30.9064			29.1713	29.5907		23.0637	27.4751	30.7176
R.HGADPENLILVK.V	HGADPENLILVK	1	KGILGLKO_02124	KGILGLKO	6,7-dimethyl-8-ribityllumazine synthase	30.7003	31.1929	31.7509				32.253	31.4339	31.8335	31.5096	32.1203	31.8299
R.HGATSVMEYK.K	HGATSVMEYK	1	KGILGLKO_02108	KGILGLKO	Glutamate--tRNA ligase							35.8217	36.0357	35.8801
R.HGDEFADWMK.K	HGDEFADWMK	1	KGILGLKO_02284	KGILGLKO	Bifunctional aspartate aminotransferase and L-aspartate beta-decarboxylase										29.49		30.6774
R.HGESEWNLANK.F	HGESEWNLANK	1	POAEEHON_02523	POAEEHON	2,3-bisphosphoglycerate-dependent phosphoglycerate mutase				31.666	32.3415	31.8993
R.HGIICGSTGTGK.T	HGIICGSTGTGK	2	PYL_LGDHEGDC_01156	PYL	traC_PFL_4706: conjugative transfer ATPase								31.4176
R.HGLIVK.Q	HGLIVK	1	LGDHEGDC_00512	LGDHEGDC	Protein	33.3768	33.1193	33.5839			33.6198	33.7059	33.8972	33.9162	33.3059	33.9664	33.5286	33.6944	33.9492	33.6751
R.HGMDEDNIDVAWVPGSFEIPLTAK.K	HGMDEDNIDVAWVPGSFEIPLTAK	1	POAEEHON_00123	POAEEHON	6,7-dimethyl-8-ribityllumazine synthase				31.2228	32.493	31.1026
R.HGQ#GTPVLQ#RHGR.K	HGQGTPVLQRHGR	1	KGILGLKO_00494	KGILGLKO	hypothetical protein			28.9705									27.6102
R.HGQ#LTLSDTTK.G	HGQLTLSDTTK	1	LGDHEGDC_01686	LGDHEGDC	hypothetical protein													34.3268
R.HGSDEEM*GR.K	HGSDEEMGR	1	LGDHEGDC_01482	LGDHEGDC	DECH_helic: helicase/secretion neighborhood putative DEAH-box helicase							26.2059	26.2029					24.4947		25.4791
R.HGTELIK.R	HGTELIK	1	LGDHEGDC_01348	LGDHEGDC	Pyridoxal 5'-phosphate synthase subunit PdxS	38.6313	38.5842	38.1714	37.6178	35.6619	35.5712	38.0679	36.4024	38.218	38.8119	36.7772	38.3444	39.5402	37.1763	36.6908
R.HHADADGMTAGVAIEK.A	HHADADGMTAGVAIEK	1	LGDHEGDC_00205	LGDHEGDC	putative protein	31.9206	32.3881	32.5337	31.755	31.0874	31.1711	30.3977		28.8563	30.9644	31.7376	31.8897	31.1464	30.9274	31.5667
R.HHELPSEIIVK.A	HHELPSEIIVK	1	LGDHEGDC_00372	LGDHEGDC	purF: amidophosphoribosyltransferase	31.2275	31.6188	30.9598				30.9094	30.5884	29.4839	30.8799	31.1784	31.9442	32.5715	32.4416	32.6595
R.HHSLN#GNDFIFVASEDTMQK.E	HHSLNGNDFIFVASEDTMQK	1	LGDHEGDC_00300	LGDHEGDC	methan_mark_17: putative methanogenesis marker protein 17	29.1737	28.7585
R.HHTINHVIDEM*EK.H	HHTINHVIDEMEK	1	LGDHEGDC_00073	LGDHEGDC	mgtE: magnesium transporter												30.8201
R.HIDTADGYDNHQK.V	HIDTADGYDNHQK	1	POAEEHON_01360	POAEEHON	Glyoxal reductase				33.9777	33.7351	33.8112
R.HIEGFDISNISGSDPVASMVVFK.N	HIEGFDISNISGSDPVASMVVFK	1	LGDHEGDC_00398	LGDHEGDC	uvrC: excinuclease ABC subunit C										31.4198
R.HIGEGDYQVTLNDK.E	HIGEGDYQVTLNDK	1	LGDHEGDC_00550	LGDHEGDC	prok_dnaK: chaperone protein DnaK	35.3189	35.948	35.4367				36.454	36.47	36.5548	36.1022	36.9285	36.3808	36.7803	35.8684	36.984
R.HIGEGTQLQAGDIIAIEPFATDGVGK.I	HIGEGTQLQAGDIIAIEPFATDGVGK	1	LGDHEGDC_02178	LGDHEGDC	Methionine aminopeptidase	32.8708	33.4639	32.4414				32.6835	32.9	32.5278	32.5637	32.8895	32.5557	33.1041	33.0909	33.2212
R.HIGIMGVAEEYPEVAN#LR.L	HIGIMGVAEEYPEVANLR	1	LGDHEGDC_01377	LGDHEGDC	devC: ABC exporter transmembrane subunit, DevC protein													29.1713
R.HIGTDNAPAVIGIFK.K	HIGTDNAPAVIGIFK	1	LGDHEGDC_00788	LGDHEGDC	sdhA_forward: succinate dehydrogenase, flavoprotein subunit					25.3731	26.951						27.2859	26.6366	27.5237
R.HILSVLVEN#EPGVLSR.V	HILSVLVENEPGVLSR	1	KGILGLKO_01448	KGILGLKO	Putative acetolactate synthase small subunit												29.6777
R.HIN#DFMPEHMYNLTVAALER.I	HINDFMPEHMYNLTVAALER	1	LGDHEGDC_00617	LGDHEGDC	UDP-N-acetyl-D-mannosamine dehydrogenase							31.1509		30.6234			30.3711	27.1422		26.9819
R.HINDFMPEHM*YN#LTVAALER.I	HINDFMPEHMYNLTVAALER	1	LGDHEGDC_00617	LGDHEGDC	UDP-N-acetyl-D-mannosamine dehydrogenase											26.6455
R.HINDFMPEHMYNLTVAALER.I	HINDFMPEHMYNLTVAALER	1	LGDHEGDC_00617	LGDHEGDC	UDP-N-acetyl-D-mannosamine dehydrogenase	32.6508	31.7289	31.8393	30.9314	30.6392		31.3826	31.9614	31.1198	30.9397	31.8323	31.0782	30.7227	31.2407	31.4643
R.HIPIIMVTALSEK.E	HIPIIMVTALSEK	1	LGDHEGDC_01295	LGDHEGDC	TMAO_torS: TMAO reductase sytem sensor TorS	28.8814	30.6074	30.4843	31.1734	30.0968	31.1652	29.8949	30.493		29.2124	29.1534				28.3265
R.HIQDYGSN#HSEAIITTDYSR.A	HIQDYGSNHSEAIITTDYSR	1	KGILGLKO_02340	KGILGLKO	Gamma-glutamyl phosphate reductase												25.5887
R.HISVPEWGNVFNIAYLPQK.D	HISVPEWGNVFNIAYLPQK	1	KGILGLKO_02386	KGILGLKO	FlgO protein	28.9587	27.0195	30.2485				31.6305	31.5277	31.454	31.3597	29.3329	30.655
R.HITVQ#EGDFVEAGEALTEGN#PELHDILK.I	HITVQEGDFVEAGEALTEGNPELHDILK	1	KGILGLKO_00081	KGILGLKO	DNA-directed RNA polymerase subunit beta'									29.3675
R.HITVQEGDFVEAGEALTEGN#PELHDILK.I	HITVQEGDFVEAGEALTEGNPELHDILK	1	KGILGLKO_00081	KGILGLKO	DNA-directed RNA polymerase subunit beta'												28.8666
R.HIVEVTAYVK.G	HIVEVTAYVK	1	POAEEHON_00883	POAEEHON	Ribosome hibernation promotion factor				34.6528	34.97	34.9202
R.HLDAIIPTNENLDTLLFLK.K	HLDAIIPTNENLDTLLFLK	1	LGDHEGDC_00416	LGDHEGDC	3-methylornithine--L-lysine ligase	31.5215	33.5285	32.2191					32.694	31.689	32.9871	32.0636	33.6178	32.1386	32.6687	32.4691
R.HLENQ#GILTQK.V	HLENQGILTQK	1	KGILGLKO_00371	KGILGLKO	Carbamoyl-phosphate synthase large chain			30.2851						29.4575
R.HLFLAVDR.A	HLFLAVDR	1	KGILGLKO_01332	KGILGLKO	putres_am_tran: putrescine aminotransferase			29.196				29.577	30.4144	29.3337			29.9314
R.HLFVTK.D	HLFVTK	1	LGDHEGDC_00285	LGDHEGDC	Protein-L-isoaspartate O-methyltransferase														30.485	31.7984
R.HLGLHMADER.D	HLGLHMADER	1	LGDHEGDC_01897	LGDHEGDC	Cobyrinate a,c-diamide synthase	32.6851		33.3228	31.2249	31.5441		31.6647	31.5498	31.931	32.2593	32.7864	32.7191	32.581	32.2873	33.0335
R.HLGTGYSQVVLQ#NMQ#DYLEDN#GVEIR.F	HLGTGYSQVVLQNMQDYLEDNGVEIR	1	POAEEHON_01444	POAEEHON	Phn_aa_oxid: putative aminophosphonate oxidoreductase					27.7235
R.HLILQTIEEN#K.Q	HLILQTIEENK	1	LGDHEGDC_01174	LGDHEGDC	recQ_fam: ATP-dependent DNA helicase, RecQ family									27.4743
R.HLILQTIEENK.Q	HLILQTIEENK	1	LGDHEGDC_01174	LGDHEGDC	recQ_fam: ATP-dependent DNA helicase, RecQ family	30.334		30.3199				30.9554	31.332	31.0553	31.214	31.3873			30.197	30.3259
R.HLLDVLEK.V	HLLDVLEK	1	KGILGLKO_02189	KGILGLKO	Pyruvate carboxylase			30.6441				30.7629	30.7146	30.9801	30.7214	29.9617	31.0142
R.HLLHHLIDK.Y	HLLHHLIDK	1	LGDHEGDC_01039	LGDHEGDC	Acetyl-CoA decarbonylase/synthase complex subunit alpha 2			29.5781								29.9952				30.0429
R.HLNNIPDN#WGTAVNVQ.S	HLNNIPDNWGTAVNVQ	1	LGDHEGDC_01634	LGDHEGDC	Phosphoenolpyruvate synthase		31.0262	31.1282	30.3054	30.4699		30.8755		30.741		31.7622		30.5276	31.1908	30.9301
R.HLNNIPDNWGTAVNVQSM.V	HLNNIPDNWGTAVNVQSM	1	LGDHEGDC_01634	LGDHEGDC	Phosphoenolpyruvate synthase	29.0106	28.5141				28.7682		29.6234	29.1155	29.3082	29.1078	29.9696		28.0588
R.HLNNIPDNWGTAVNVQSMVYGNMGK.K	HLNNIPDNWGTAVNVQSMVYGNMGK	1	LGDHEGDC_01634	LGDHEGDC	Phosphoenolpyruvate synthase	31.1423	29.6881	31.3991	30.0716	29.616			30.3857	29.5741	31.2549	30.796			30.3592	32.0506
R.HLNYIR.N	HLNYIR	1	POAEEHON_00156	POAEEHON	Glucose-1-phosphate adenylyltransferase					31.3609	31.5055
R.HLSPTYGSR.V	HLSPTYGSR	1	LGDHEGDC_00086	LGDHEGDC	yfcE: phosphodiesterase	29.8528	29.9483											30.8424	30.7494
R.HLSTSGQTN#SIDYTLSEESESGQTR.Q	HLSTSGQTNSIDYTLSEESESGQTR	1	LGDHEGDC_02124	LGDHEGDC	hypothetical protein			26.3127												26.4391
R.HLTDDDVELIQTR.L	HLTDDDVELIQTR	1	KGILGLKO_00933	KGILGLKO	Oxalate oxidoreductase subunit beta	28.9861	30.4199	31.4465				32.5567	31.2614	31.9065	32.1413	32.3082	32.1709
R.HLTTFEM*MAHHAFNK.T	HLTTFEMMAHHAFNK	1	LGDHEGDC_01904	LGDHEGDC	Alanine--tRNA ligase					34.1533
R.HLVDYVYTHSPF.Y	HLVDYVYTHSPF	1	LGDHEGDC_01581	LGDHEGDC	F390_ftsA: coenzyme F390 synthetase	31.4515	32.1677		27.9191	28.6827	30.6643	31.797	30.9082	31.216	30.7219	32.4495	30.7514	31.7259		31.829
R.HLYEESFAEMYR.V	HLYEESFAEMYR	1	LGDHEGDC_02181	LGDHEGDC	TIGR01177: putative methyltransferase											27.956			28.8336	29.0716
R.HLYETIEEIK.R	HLYETIEEIK	1	LGDHEGDC_01258	LGDHEGDC	hypothetical protein	29.0596							29.0904				29.5123
R.HM*GSDYTVTLNDEEYTPQEVSAMILQK.I	HMGSDYTVTLNDEEYTPQEVSAMILQK	1	POAEEHON_02170	POAEEHON	Chaperone protein DnaK					29.4131	27.7349
R.HM*NLADDVDMTK.L	HMNLADDVDMTK	1	LGDHEGDC_01835	LGDHEGDC	Proteasome-activating nucleotidase 1	28.7481	28.6464	28.4159	27.8128	26.975		30.1846		29.218	29.2331	28.9665	28.9799	29.6049	29.4109	29.5701
R.HMDVPIFER.G	HMDVPIFER	1	LGDHEGDC_00812	LGDHEGDC	nifL_nitrog: nitrogen fixation negative regulator NifL	31.6983			30.3687	29.2669					32.0612	31.1945		32.286		32.2843
R.HMGSDYTVTLNDEEYTPQEVSAM.I	HMGSDYTVTLNDEEYTPQEVSAM	1	POAEEHON_02170	POAEEHON	Chaperone protein DnaK				33.0596	31.152
R.HMILEYLLDHDIR.D	HMILEYLLDHDIR	1	LGDHEGDC_00666	LGDHEGDC	TrbB_P: P-type conjugative transfer ATPase TrbB			25.1025					26.6014
R.HMN#GYGSHTY.M	HMNGYGSHTY	1	KGILGLKO_00140	KGILGLKO	Catalase												30.8073
R.HMNLADDVDM*TK.L	HMNLADDVDMTK	1	LGDHEGDC_01835	LGDHEGDC	Proteasome-activating nucleotidase 1		29.6249					29.9029	30.0744	29.8951	29.7851	30.0071			29.4751	29.4461
R.HMWNQGYLYLK.K	HMWNQGYLYLK	1	LGDHEGDC_01450	LGDHEGDC	Fe(2+) transporter FeoB							31.1799		33.4881	32.0539	30.7331
R.HN#DSLGHK.K	HNDSLGHK	1	LGDHEGDC_00845	LGDHEGDC	50S ribosomal protein L22	30.4645	29.8399	30.3451	25.373	27.3255	28.8592	29.7916	29.8336	29.9663	30.0598	30.444	30.0914	30.6745	30.872	30.181
R.HN#GLLNYMK.S	HNGLLNYMK	1	POAEEHON_01258	POAEEHON	Glycogen synthase				29.8371	29.8139	30.6675
R.HN#IVTDEDTGEFDR.P	HNIVTDEDTGEFDR	1	LGDHEGDC_00379	LGDHEGDC	Tetrahydromethanopterin S-methyltransferase subunit H		30.7397
R.HNAELESTNDYAK.T	HNAELESTNDYAK	1	LGDHEGDC_01662	LGDHEGDC	birA_ligase: biotin--[acetyl-CoA-carboxylase] ligase	28.3952	29.8861	30.4549	30.2692	30.3734	30.0709	30.7129	29.8551	30.4753	29.6139			31.0187	31.0593	31.1638
R.HNDSLGHK.K	HNDSLGHK	1	LGDHEGDC_00845	LGDHEGDC	50S ribosomal protein L22	24.5935	32.0632	31.8248	30.6635	31.0305	31.3161	31.13	31.764	30.9817	30.2253	32.2268	31.9916	32.2933	31.4766	31.3483
R.HNEVDIAVHFPDAGR.T	HNEVDIAVHFPDAGR	1	LGDHEGDC_01260	LGDHEGDC	hypothetical protein	29.687	30.4462	30.404		30.0828		29.3912	29.6216		27.8249	29.5778	29.2748	30.6737		31.2413
R.HNIVTDEDTGEFDR.P	HNIVTDEDTGEFDR	1	LGDHEGDC_00379	LGDHEGDC	Tetrahydromethanopterin S-methyltransferase subunit H	31.9867	31.3799	33.6939	31.5159	31.2347	31.181	32.4931	32.5484	32.7722	32.9309	33.9772	34.1365	33.5153	31.7221	31.324
R.HNIVTDEDTGEFDRPAAETLWDN#MLGMAETTGNPCVNQIVGETPEAIK.K	HNIVTDEDTGEFDRPAAETLWDNMLGMAETTGNPCVNQIVGETPEAIK	1	LGDHEGDC_00379	LGDHEGDC	Tetrahydromethanopterin S-methyltransferase subunit H									29.6326
R.HNIVTDEDTGEFDRPAAETLWDN.M	HNIVTDEDTGEFDRPAAETLWDN	1	LGDHEGDC_00379	LGDHEGDC	Tetrahydromethanopterin S-methyltransferase subunit H		30.3582					29.3706	30.1455		30.1846	31.7229	30.4797		30.9612	30.7114
R.HNIVTDEDTGEFDRPAAETLWDNMLGMAETTGNPCVNQIVGETPEAIK.K	HNIVTDEDTGEFDRPAAETLWDNMLGMAETTGNPCVNQIVGETPEAIK	1	LGDHEGDC_00379	LGDHEGDC	Tetrahydromethanopterin S-methyltransferase subunit H								33.5157
R.HNQDLLSR.L	HNQDLLSR	1	POAEEHON_01424	POAEEHON	DNA ligase				31.833	31.8604	31.643
R.HNSIYTTVYNHM*SRFARGLR.V	HNSIYTTVYNHMSRFARGLR	1	KGILGLKO_00611	KGILGLKO	Murein DD-endopeptidase MepM										33.2102
R.HNTINISTSAAIIAAAADVPIAK.H	HNTINISTSAAIIAAAADVPIAK	1	LGDHEGDC_00718	LGDHEGDC	Anthranilate phosphoribosyltransferase	31.3876		29.3651	30.2757
R.HNYTESNYPGSEANDDYGSR.D	HNYTESNYPGSEANDDYGSR	1	POAEEHON_00518	POAEEHON	Vitamin B12 transporter BtuB				31.6237	29.9712	31.5269
R.HPLPGGNVMDHLDFSIQVGPDISHEIMMDTVK.K	HPLPGGNVMDHLDFSIQVGPDISHEIMMDTVK	1	LGDHEGDC_00476	LGDHEGDC	Rama_corrin_act: methylamine methyltransferase corrinoid protein reductive activase	30.3371		30.1117		31.4029	34.0991				34.8447		32.5281
R.HPM*EGAAR.L	HPMEGAAR	1	LGDHEGDC_01501	LGDHEGDC	Aspartate carbamoyltransferase					25.5221		28.3101	28.6022	27.9214	28.326			24.2485		28.6611
R.HPNEM*FNVGDMIQAK.V	HPNEMFNVGDMIQAK	1	KGILGLKO_00389	KGILGLKO	30S ribosomal protein S1									28.6346	29.8367		28.2588
R.HPNEMFNVGDMIQAK.V	HPNEMFNVGDMIQAK	1	KGILGLKO_00389	KGILGLKO	30S ribosomal protein S1	32.0484	30.9937	32.369				32.746	33.4456	32.7871	31.0673	32.1436	32.4222
R.HPNM*ELLNSYWVGEDGK.N	HPNMELLNSYWVGEDGK	1	LGDHEGDC_01410	LGDHEGDC	50S ribosomal protein L15e	29.4262	28.8118						29.4711	29.0872	30.8194	28.1807	27.5936		29.4825
R.HPNMELLN#SYWVGEDGK.N	HPNMELLNSYWVGEDGK	1	LGDHEGDC_01410	LGDHEGDC	50S ribosomal protein L15e	29.9063	29.3695		27.9103	28.6009	29.357	29.184	29.7146		29.224	29.8921	29.2814	29.969	29.0324	30.7842
R.HPQALQLR.Y	HPQALQLR	1	KGILGLKO_00381	KGILGLKO	hflC: HflC protein		29.9738	31.1956				31.2051	33.611	31.7653	32.4552	31.5109	32.5284
R.HQELVQLINNLK.-	HQELVQLINNLK	1	LGDHEGDC_00931	LGDHEGDC	TMAO_torS: TMAO reductase sytem sensor TorS	30.292	30.1856	30.1197	30.3638	30.1165	30.8442	31.2319	30.9108	30.1689	31.0808	30.6655	30.6936	30.3748	29.6261	31.3564
R.HQLLGFACQGLNANN#LVYDLVK.D	HQLLGFACQGLNANNLVYDLVK	1	LGDHEGDC_01669	LGDHEGDC	Methyl-coenzyme M reductase subunit beta								33.3803
R.HQMMVDR.G	HQMMVDR	1	KGILGLKO_01944	KGILGLKO	Redox-sensing transcriptional repressor Rex 1												30.316
R.HREDLN#GHK.S	HREDLNGHK	1	KGILGLKO_00327	KGILGLKO	putative adenylyl-sulfate kinase											25.2162
R.HRQ#QVQ#Q#VEK.S	HRQQVQQVEK	1	KGILGLKO_02310	KGILGLKO	hypothetical protein											27.44
R.HSATIEGNK.I	HSATIEGNK	2	PYL_LGDHEGDC_00155	PYL	hypothetical protein		31.2851	31.6008			31.8931	31.6812	31.6281	31.4422	31.1411	31.5645	31.0637			31.9062
R.HSEEHDILPIIPLNDSQK.S	HSEEHDILPIIPLNDSQK	1	LGDHEGDC_01129	LGDHEGDC	TIGR00376: putative DNA helicase										27.2357	30.5559	29.2259
R.HSLADTDIK.H	HSLADTDIK	1	LGDHEGDC_00712	LGDHEGDC	Nicotinamide-nucleotide adenylyltransferase	34.1119	33.8582	33.9833	34.2632	33.2076	33.523	34.1381	34.0046	34.2426	34.1119	34.2722	33.8487	34.206	34.0974	34.0323
R.HSLEN#DLIDEMER.I	HSLENDLIDEMER	1	LGDHEGDC_01355	LGDHEGDC	Signal recognition particle 54 kDa protein	30.0966	28.5216		29.8351				26.9571		30.5642	29.1753		30.165	30.5022	30.5993
R.HSSPEYQTR.I	HSSPEYQTR	1	KGILGLKO_01126	KGILGLKO	Phosphomannomutase/phosphoglucomutase			30.7395				31.5782	31.9955	31.5513	31.3156	30.2276	31.0781
R.HSSPKDLGIDMFM*IK.E	HSSPKDLGIDMFMIK	1	LGDHEGDC_00921	LGDHEGDC	TIGR00284: dihydropteroate synthase-related protein							32.2949
R.HSVADISAAR.T	HSVADISAAR	1	LGDHEGDC_00648	LGDHEGDC	gmd: GDP-mannose 4,6-dehydratase	32.6517	29.6354	32.3868								33.0599				32.7183
R.HSVGADALEK.W	HSVGADALEK	1	LGDHEGDC_00855	LGDHEGDC	30S ribosomal protein S8	37.7864	37.6839	32.2114	37.248	31.0462	37.1605	37.6159	37.7088	37.8662	37.7654		37.3839	38.3171	38.0162	37.736
R.HSVGLTFR.P	HSVGLTFR	1	LGDHEGDC_00296	LGDHEGDC	methan_mark_3: putative methanogenesis marker protein 3	33.3678	33.5061	33.2911				34.0075	33.8199	33.9881	34.1065	33.2421	33.9613	33.8437	32.9996	34.0466
R.HTILDAPIPEDLWDEIK.T	HTILDAPIPEDLWDEIK	1	LGDHEGDC_01266	LGDHEGDC	putative phosphoenolpyruvate synthase						30.9046						28.0988	33.0486	31.3804	31.8528
R.HTLQ#LLQ#N.E	HTLQLLQN	1	KGILGLKO_02040	KGILGLKO	dTDP-4-dehydrorhamnose reductase														29.3008
R.HTPFFDGYRPQ#FYFR.T	HTPFFDGYRPQFYFR	1	POAEEHON_01528	POAEEHON	Elongation factor Tu; Duplicate proteins: POAEEHON_01541				31.9699
R.HTPFFDGYRPQFYFR.T	HTPFFDGYRPQFYFR	1	POAEEHON_01528	POAEEHON	Elongation factor Tu; Duplicate proteins: POAEEHON_01541				34.5023	35.989	34.6826	28.093
R.HTSPNAAEVLIDER.D	HTSPNAAEVLIDER	1	LGDHEGDC_00092	LGDHEGDC	traB: TraB family protein	32.892	33.5759	33.7454				34.6316	30.5645	30.9675	30.8241	35.447	33.7133	30.8856	30.9169	31.8567
R.HTTAVNINYEK.L	HTTAVNINYEK	1	LGDHEGDC_01121	LGDHEGDC	hypothetical protein			35.8671				36.4652	36.2245	36.6726	33.1339	36.1409	35.0874	33.6278	33.617	32.7249
R.HTTVLNIN#YEK.L	HTTVLNINYEK	1	LGDHEGDC_01122	LGDHEGDC	hypothetical protein							30.4592	30.3458
R.HVADDIGPIAR.P	HVADDIGPIAR	1	LGDHEGDC_00830	LGDHEGDC	Acetyl-coenzyme A synthetase	31.7145	32.5239	30.5922	31.191	30.9979		32.7105	32.7625	34.0875	31.7341	32.5135	31.6104	32.6562	33.7806	30.3319
R.HVDDSVH.L	HVDDSVH	1	KGILGLKO_01847	KGILGLKO	Adenylylsulfate reductase subunit alpha										30.0988		30.9741
R.HVDTGDFVIVINANK.I	HVDTGDFVIVINANK	1	KGILGLKO_00606	KGILGLKO	50S ribosomal protein L13	31.5824	31.0485	32.7675				31.468	31.0819	29.9522	31.091	30.4979	31.9256
R.HVGIGAAR.I	HVGIGAAR	1	POAEEHON_01424	POAEEHON	DNA ligase					32.8364
R.HVGQYLK.P	HVGQYLK	1	LGDHEGDC_00617	LGDHEGDC	UDP-N-acetyl-D-mannosamine dehydrogenase		34.483		33.7274			34.357				34.656	34.4069
R.HVLDLIR.E	HVLDLIR	1	LGDHEGDC_01591	LGDHEGDC	putative RNA-binding protein of the translin family [Translation, ribosomal structure and biogenesis]	31.6215									30.459	30.9294
R.HVLYGDSISR.A	HVLYGDSISR	1	LGDHEGDC_02086	LGDHEGDC	secD: protein-export membrane protein SecD	33.9921	33.0275	34.0074		33.1561	33.6838	33.6688		33.7429	34.029	34.4191	33.6403	34.0301	34.0244	33.8103
R.HVQ#EPR.H	HVQEPR	1	KGILGLKO_01661	KGILGLKO	Sulfite reductase, dissimilatory-type subunit alpha											33.8418
R.HVQTIEDQEHLR.S	HVQTIEDQEHLR	1	KGILGLKO_01486	KGILGLKO	putative ATPase of the ABC class [General function prediction only]										31.5414
R.HVRYRHLDVEHLSHQ#LN#K.Y	HVRYRHLDVEHLSHQLNK	1	KGILGLKO_01786	KGILGLKO	8-amino-7-oxononanoate synthase								26.4242
R.HVTDALAGALNVSR.S	HVTDALAGALNVSR	1	KGILGLKO_00411	KGILGLKO	pilM: type IV pilus assembly protein PilM			29.5921				30.3491	30.1157	29.4421	29.6894	28.9177	30.2746
R.HVTSLLHR.T	HVTSLLHR	1	POAEEHON_02145	POAEEHON	oligosac_amyl: oligosaccharide amylase				29.5356
R.HVVYLGAVDK.V	HVVYLGAVDK	1	LGDHEGDC_00442	LGDHEGDC	peripla_PGF_1: putative ABC transporter PGF-CTERM-modified substrate-binding protein	33.9915	33.8424	34.1474				30.9765		31.6117	32.3634	33.5446	33.1606	34.9039	34.221	34.228
R.HWDQFVPK.S	HWDQFVPK	1	KGILGLKO_00129	KGILGLKO	TonB-B12: TonB-dependent vitamin B12 receptor	33.6198		33.7443				34.6311	28.534	34.4241		32.288
R.HYDVQVLGGIVLHQGK.I	HYDVQVLGGIVLHQGK	1	POAEEHON_00884	POAEEHON	Protein translocase subunit SecA				30.3469
R.HYTEQNLDEDLDYVR.S	HYTEQNLDEDLDYVR	1	LGDHEGDC_00643	LGDHEGDC	putative small protein [Function unknown]	31.3002	31.6242	31.443	31.3325	31.9631	31.4859	32.0695	31.9133	32.2074	31.4096	31.5752	31.7056	32.0565	32.4846	32.2999
R.HYYSKEEIEKEVKRPVVQ#K.L	HYYSKEEIEKEVKRPVVQK	1	POAEEHON_01264	POAEEHON	Sucrose phosphorylase										23.0163
R.IAADDQAASDLGVEAAK.E	IAADDQAASDLGVEAAK	1	POAEEHON_00069	POAEEHON	3-oxoacyl-[acyl-carrier-protein] synthase 3 protein 1				33.8136	33.9089	34.0966
R.IAAEIGYPVMLK.A	IAAEIGYPVMLK	1	KGILGLKO_02189	KGILGLKO	Pyruvate carboxylase	30.0663	29.2214	29.7743				31.7575	31.9531	31.0042	31.4791	29.5735	30.9462
R.IAAESGLYVIEDAAQ#SFGAEVN#DK.K	IAAESGLYVIEDAAQSFGAEVNDK	1	KGILGLKO_00879	KGILGLKO	UDP-2-acetamido-2-deoxy-3-oxo-D-glucuronate aminotransferase		29.249
R.IAAGFGAR.V	IAAGFGAR	1	KGILGLKO_00128	KGILGLKO	Alanine dehydrogenase		32.5142	33.2154				33.8364	33.94	33.7873	34.3497	33.5498	34.3542
R.IAAINAQ#IMDILYK.E	IAAINAQIMDILYK	1	LGDHEGDC_01012	LGDHEGDC	hypothetical protein									28.4164
R.IAAN#GDVANK.I	IAANGDVANK	1	KGILGLKO_01392	KGILGLKO	Methylthioribose-1-phosphate isomerase			34.4439
R.IAASIAGEEEK.Y	IAASIAGEEEK	1	KGILGLKO_00800	KGILGLKO	NrdJ_Z: ribonucleoside-diphosphate reductase, adenosylcobalamin-dependent	30.8466	31.0512	31.0526				33.3316	32.4506	32.4025	32.0284	32.266	32.3902
R.IAAVPVFLASGIHITEDIPEILNLDPETNEGK.L	IAAVPVFLASGIHITEDIPEILNLDPETNEGK	1	LGDHEGDC_00800	LGDHEGDC	Sirohydrochlorin cobaltochelatase	36.0006	34.8085	36.1423	34.773	34.6309	35.6445	35.8238	35.2545	35.2122	28.24	34.6673	35.0742	32.7928	33.5281	33.5677
R.IADGQFTLDGK.T	IADGQFTLDGK	1	POAEEHON_02062	POAEEHON	Aldose 1-epimerase						33.1832
R.IADPLVAELR.H	IADPLVAELR	1	KGILGLKO_02325	KGILGLKO	UvrABC system protein A														30.1853
R.IADQ#GLDPEGFDFYLR.A	IADQGLDPEGFDFYLR	1	LGDHEGDC_01353	LGDHEGDC	Aspartate--tRNA(Asp/Asn) ligase							32.4543
R.IAEALYTN#GYISYPR.T	IAEALYTNGYISYPR	1	LGDHEGDC_01527	LGDHEGDC	topA_arch: DNA topoisomerase I	30.7718		31.5563	30.6871	29.8749	31.0255	30.925	30.6828	31.2502	31.0878	31.4677	30.1733	30.965	31.0916	30.6761
R.IAEEAEFFSFGTNDLTQTTFGFSR.D	IAEEAEFFSFGTNDLTQTTFGFSR	1	LGDHEGDC_01634	LGDHEGDC	Phosphoenolpyruvate synthase			26.9708						28.0846		27.2723
R.IAEFIVK.Y	IAEFIVK	1	POAEEHON_01960	POAEEHON	Ribosomal RNA small subunit methyltransferase H				30.8978
R.IAEITVTGNK.I	IAEITVTGNK	1	KGILGLKO_01367	KGILGLKO	Outer membrane protein assembly factor BamA	36.3272	36.1798	32.1149						36.2331	36.2151
R.IAELVNN#PNVGK.L	IAELVNNPNVGK	1	LGDHEGDC_00213	LGDHEGDC	dCO2ase_PEP1: pyridoxal-dependent decarboxylase, exosortase A system-associated								29.7991		25.5659	26.789			30.6287	29.9844
R.IAELVNNPNVGK.L	IAELVNNPNVGK	1	LGDHEGDC_00213	LGDHEGDC	dCO2ase_PEP1: pyridoxal-dependent decarboxylase, exosortase A system-associated	31.9131	32.1434	31.9316	34.9171	35.0764	35.8969	31.9288	32.0342	32.1693	32.1941	32.5285	32.4034	31.9761	31.805	32.6275
R.IAEN#IESIVN#R.V	IAENIESIVNR	1	LGDHEGDC_02130	LGDHEGDC	50S ribosomal protein L1				23.9442
R.IAENIESIVN#R.V	IAENIESIVNR	1	LGDHEGDC_02130	LGDHEGDC	50S ribosomal protein L1						34.1608	28.5378						33.7135		27.6749
R.IAEVLGEN#DIPFVIVDSK.E	IAEVLGENDIPFVIVDSK	1	LGDHEGDC_00883	LGDHEGDC	Asp_Ala_antiprt: aspartate-alanine antiporter														28.4611
R.IAFDEN#GNPTK.A	IAFDENGNPTK	1	KGILGLKO_00645	KGILGLKO	Glycine--tRNA ligase beta subunit	27.4751	28.8938	28.2808				29.8667	30.0755		28.894	29.9256	27.0718
R.IAFVNK.M	IAFVNK	1	KGILGLKO_00078	KGILGLKO	Elongation factor G	32.068	32.7366	33.2366	32.0693	32.4893	32.4166	33.2147	33.238	33.6269	33.3146	32.7496	33.2487
R.IAGASALEPEAAAEAANK.V	IAGASALEPEAAAEAANK	1	POAEEHON_01068	POAEEHON	Beta-xylosidase				32.2774	30.6357	31.6222
R.IAGEAVAFAESMGK.G	IAGEAVAFAESMGK	1	KGILGLKO_02293	KGILGLKO	Argininosuccinate lyase	34.7556	34.1089	29.476				33.9586		29.9139	28.0342		29.4576
R.IAGIEDFELK.D	IAGIEDFELK	1	POAEEHON_01417	POAEEHON	23S rRNA (uracil-C(5))-methyltransferase RlmCD				27.9908	30.4417	31.4607
R.IAGTSASTGGFSK.G	IAGTSASTGGFSK	1	KGILGLKO_00780	KGILGLKO	Bacterioferritin	32.301		33.5182
R.IAGVAQVNMR.G	IAGVAQVNMR	1	POAEEHON_00984	POAEEHON	Swarming motility protein SwrC				32.8752	32.6276	32.6762
R.IAHDMVR.D	IAHDMVR	1	LGDHEGDC_00668	LGDHEGDC	Ribonuclease J				32.2388	31.6079
R.IAIN#QYLK.G	IAINQYLK	1	LGDHEGDC_00229	LGDHEGDC	met_CoM_red_A2: methyl coenzyme M reductase system, component A2									29.1563
R.IAINQ#YLK.G	IAINQYLK	1	LGDHEGDC_00229	LGDHEGDC	met_CoM_red_A2: methyl coenzyme M reductase system, component A2														27.6525
R.IAIPNK.G	IAIPNK	1	LGDHEGDC_00527	LGDHEGDC	ATP phosphoribosyltransferase	34.6599	34.4112	34.8099				34.4422	34.4473	33.0505	33.9815	33.3987	32.9037	34.6847	34.2449	34.1788
R.IALANVLDTLGMGAPESM.-	IALANVLDTLGMGAPESM	1	LGDHEGDC_00083	LGDHEGDC	Arginine--tRNA ligase			33.1617		29.7412		33.7263	36.1847	27.2519		26.3609	36.1463	32.6452	33.1858	36.94
R.IALEQ#TPPELAADIVDR.G	IALEQTPPELAADIVDR	1	KGILGLKO_01339	KGILGLKO	Cell shape-determining protein MreB							26.2611
R.IALFTTDEFQSTHFK.I	IALFTTDEFQSTHFK	1	KGILGLKO_00322	KGILGLKO	Beta sliding clamp	30.6088	31.1881	31.7077				32.237	32.6576	32.3284	32.3305	31.2314	32.404
R.IALLEDLIPYVDM*IDIER.K	IALLEDLIPYVDMIDIER	1	LGDHEGDC_02075	LGDHEGDC	3-dehydroquinate dehydratase											25.7114		26.6101
R.IALLQYADGEK.R	IALLQYADGEK	1	POAEEHON_01523	POAEEHON	50S ribosomal protein L2				35.1588	35.2706	35.1994
R.IALNTFNFK.A	IALNTFNFK	1	LGDHEGDC_02039	LGDHEGDC	Coenzyme F420-dependent sulfite reductase	31.6819	31.8016	32.0888	31.8609	31.5418	32.0157	34.0639	34.0932	34.1333	32.4776	32.2484	32.0128	31.695	32.0747	31.0297
R.IALQ#N#AASVSSLLLTTEAAIAEKPDDK.E	IALQNAASVSSLLLTTEAAIAEKPDDK	1	KGILGLKO_00276	KGILGLKO	60 kDa chaperonin 1			35.0405									34.4492
R.IALQ#NAASVSSLLLTTEAAIAEK.P	IALQNAASVSSLLLTTEAAIAEK	1	KGILGLKO_00276	KGILGLKO	60 kDa chaperonin 1		26.354
R.IALQN#AASVSSLLLTTEAAIAEK.P	IALQNAASVSSLLLTTEAAIAEK	1	KGILGLKO_00276	KGILGLKO	60 kDa chaperonin 1							28.7527	28.0157		27.5263		26.7848
R.IALQNAASVSSLLLTTEAAIAEKPDDK.E	IALQNAASVSSLLLTTEAAIAEKPDDK	1	KGILGLKO_00276	KGILGLKO	60 kDa chaperonin 1	31.1847	35.0819	35.9613	28.7059			36.2659	37.3425	35.9049	35.8057		36.7987	30.4495
R.IAN#AQYLR.S	IANAQYLR	2	PYL_LGDHEGDC_01156	PYL	traC_PFL_4706: conjugative transfer ATPase													30.5261	30.6225
R.IAN#LDQEREEILNAAK.E	IANLDQEREEILNAAK	1	KGILGLKO_01346	KGILGLKO	ATP synthase subunit b										32.6637	30.4967
R.IANAQYLR.S	IANAQYLR	2	PYL_LGDHEGDC_01156	PYL	traC_PFL_4706: conjugative transfer ATPase	32.2845						33.0162	33.3484	33.2849		32.6868	32.0047		32.6569	30.8419
R.IANEIGLR.T	IANEIGLR	1	LGDHEGDC_01061	LGDHEGDC	tRNA (guanine(26)-N(2))-dimethyltransferase	31.9054	31.6572	31.2519	29.7145			30.8	30.6561	31.2855	31.6868	31.6406	31.0415	33.5264	32.153	31.9814
R.IANPQ#FGDSEK.Y	IANPQFGDSEK	1	LGDHEGDC_01689	LGDHEGDC	peripla_PGF_1: putative ABC transporter PGF-CTERM-modified substrate-binding protein											29.4225
R.IANPQFGDSEK.Y	IANPQFGDSEK	1	LGDHEGDC_01689	LGDHEGDC	peripla_PGF_1: putative ABC transporter PGF-CTERM-modified substrate-binding protein	27.1013	36.4212	36.6323	36.5402	36.573	37.0623	37.222			37.3986		36.2348	34.384	35.299	34.2165
R.IAPFEDGEISK.E	IAPFEDGEISK	1	KGILGLKO_01196	KGILGLKO	Dihydrolipoyl dehydrogenase		32.4875	32.6475				34.8175	32.6061	32.8289	34.7388		32.6882
R.IAQ#EALENIIGDLHSR.R	IAQEALENIIGDLHSR	1	LGDHEGDC_01681	LGDHEGDC	purD: phosphoribosylamine--glycine ligase					32.272
R.IAQDDSEATFAYK.I	IAQDDSEATFAYK	1	POAEEHON_01923	POAEEHON	Methionyl-tRNA formyltransferase				30.1345	30.0831	29.9688
R.IAQEALEN#IIGDLHSR.R	IAQEALENIIGDLHSR	1	LGDHEGDC_01681	LGDHEGDC	purD: phosphoribosylamine--glycine ligase	31.6381												30.4089
R.IAQEALENIIGDLH.S	IAQEALENIIGDLH	1	LGDHEGDC_01681	LGDHEGDC	purD: phosphoribosylamine--glycine ligase	24.9973	29.0382				27.4492	29.4081	29.596		28.1574		28.0623	29.372	29.4146	29.0932
R.IAQEEVFGPVLAVMK.A	IAQEEVFGPVLAVMK	1	KGILGLKO_01804	KGILGLKO	D1pyr5carbox2: putative delta-1-pyrroline-5-carboxylate dehydrogenase		27.2731	26.3382				30.9247	30.5274	30.4389	29.8175		29.6997
R.IAQLVFMPIFQ#ADFVPVNHLEK.T	IAQLVFMPIFQADFVPVNHLEK	1	KGILGLKO_02354	KGILGLKO	Deoxyuridine 5'-triphosphate nucleotidohydrolase										29.3251
R.IAQLVFMPIFQADFVPVNHLEK.T	IAQLVFMPIFQADFVPVNHLEK	1	KGILGLKO_02354	KGILGLKO	Deoxyuridine 5'-triphosphate nucleotidohydrolase		29.1225	29.5405				30.4308	30.4776	30.4062	29.8855		30.0486
R.IASAIMADAGGDTSHAAITSR.E	IASAIMADAGGDTSHAAITSR	1	KGILGLKO_02190	KGILGLKO	PEP_synth: phosphoenolpyruvate synthase	31.7129	32.6145	32.7207				32.1476	33.2317	34.0429	33.5463	32.4752	34.6654
R.IASDTEFNTQK.L	IASDTEFNTQK	1	POAEEHON_00933	POAEEHON	Flagellin				38.3892	38.595	38.8203
R.IASEIIENIGM*EQVK.F	IASEIIENIGMEQVK	1	LGDHEGDC_00928	LGDHEGDC	Putative FKBP-type peptidyl-prolyl cis-trans isomerase	33.0952	33.1951	32.2856	32.4828		32.6608	32.6809	33.6783	32.6736	32.4294	33.7651	33.1482	31.5112	32.6019	30.9108
R.IASEIIENIGMEQ#VK.F	IASEIIENIGMEQVK	1	LGDHEGDC_00928	LGDHEGDC	Putative FKBP-type peptidyl-prolyl cis-trans isomerase										28.5732	26.9145	28.2379		32.0214
R.IASENYDTIMPGYTHLQH.A	IASENYDTIMPGYTHLQH	1	LGDHEGDC_00811	LGDHEGDC	argH: argininosuccinate lyase	30.7068	31.368	30.8305	29.5306	30.7666	31.5993	30.5515	31.7483	30.4771	30.4303	30.821	31.7301	32.7571	31.7615	31.7742
R.IASENYDTIMPGYTHLQHAQPTTLAH.H	IASENYDTIMPGYTHLQHAQPTTLAH	1	LGDHEGDC_00811	LGDHEGDC	argH: argininosuccinate lyase	32.4337	27.9217	32.4577	31.0977	31.0027	31.1353	31.6493	31.7177	32.0481	33.0358	33.0012	28.2915	32.6833	32.3557	32.4828
R.IASFGGALVINR.P	IASFGGALVINR	1	KGILGLKO_00313	KGILGLKO	Bifunctional purine biosynthesis protein PurH												29.1597
R.IASILSPK.K	IASILSPK	1	LGDHEGDC_01527	LGDHEGDC	topA_arch: DNA topoisomerase I	31.7387	31.1348	31.2065	30.8448	30.3495	30.6449	31.0778	31.8285	31.5095	31.6076	31.6514	31.0414	31.4673		31.5266
R.IASLM*GAIK.I	IASLMGAIK	1	LGDHEGDC_01762	LGDHEGDC	Nucleoside kinase	34.4065	34.0319	34.5061	33.0019	33.3495	33.787	32.7762	32.9008	32.4543	34.306	34.1197	33.7806	34.8924	34.1003	33.215
R.IASLMGAIK.I	IASLMGAIK	1	LGDHEGDC_01762	LGDHEGDC	Nucleoside kinase	38.3688	38.0993	39.4794	38.2526	37.9791	38.3791	37.788	37.3187	38.2654	38.4142	38.365	38.5578	37.7774	38.0028	38.034
R.IASN#IN#Q#LK.K	IASNINQLK	1	POAEEHON_02237	POAEEHON	hypothetical protein										30.0937
R.IATLPENSSDHDLIMPVLDNLADDVIR.R	IATLPENSSDHDLIMPVLDNLADDVIR	1	LGDHEGDC_01918	LGDHEGDC	DNA polymerase IV	31.211	30.5746					30.2854	30.2488	30.7987	30.7255	30.2763	30.3015	30.3554	30.5061	30.4854
R.IATN#RVHSEGGN#WQ#GQEEQR.I	IATNRVHSEGGNWQGQEEQR	1	LGDHEGDC_02075	LGDHEGDC	3-dehydroquinate dehydratase									29.6114
R.IATSEHTFVIDGWVPSDEYNK.L	IATSEHTFVIDGWVPSDEYNK	1	LGDHEGDC_00765	LGDHEGDC	NtpI Archaeal/vacuolar-type H+-ATPase subunit I [Energy production and conversion]	35.9416	36.2851	34.9632	35.1311	36.1815	35.6457	36.512	35.7323	35.5938	35.746	35.6172	36.3091	36.4658	35.4766	36.2843
R.IAVALDPTEYTLK.R	IAVALDPTEYTLK	1	LGDHEGDC_00902	LGDHEGDC	GTP cyclohydrolase 1 type 2	33.3673	34.0631	34.1429	31.5518	31.7049		32.9641	33.7563	33.5542	33.588	34.7666	34.1447	33.9393	33.8238	33.5409
R.IAVLHQVDAYGR.G	IAVLHQVDAYGR	1	KGILGLKO_01172	KGILGLKO	urea_ABC_UrtA: urea ABC transporter, urea binding protein		28.5685									25.0459	28.1307
R.IAVQSLHVIPGEEYFK.L	IAVQSLHVIPGEEYFK	1	KGILGLKO_00726	KGILGLKO	Sirohydrochlorin cobaltochelatase CbiKP	30.6213	31.2934	31.8366				32.4391	32.5662	31.8348	32.0595	31.271	32.5888
R.IAVVDIR.E	IAVVDIR	1	POAEEHON_00245	POAEEHON	Peptide deformylase				30.3453	29.077	29.7793
R.IAVYGAIGDYK.D	IAVYGAIGDYK	1	LGDHEGDC_00915	LGDHEGDC	recJ: single-stranded-DNA-specific exonuclease RecJ		31.4937	31.408				31.5106	31.5332	31.6459	32.4779	32.361	32.5693	32.584		32.4208
R.IAYN#MINEAEK.A	IAYNMINEAEK	1	POAEEHON_00755	POAEEHON	Cysteine synthase						31.5623
R.IAYNM*INEAEK.A	IAYNMINEAEK	1	POAEEHON_00755	POAEEHON	Cysteine synthase						29.8306
R.IAYNMINEAEK.A	IAYNMINEAEK	1	POAEEHON_00755	POAEEHON	Cysteine synthase				33.3353	34.4896
R.ICFYNDTPR.G	ICFYNDTPR	1	LGDHEGDC_01424	LGDHEGDC	hypothetical protein								32.659
R.IDAGQTDFN#QEYR.I	IDAGQTDFNQEYR	1	LGDHEGDC_00973	LGDHEGDC	nifL_nitrog: nitrogen fixation negative regulator NifL			28.2807
R.IDAGQTDFNQEYRIM*TKFGDVRWIDERTFIKYDEDGKVT.Y	IDAGQTDFNQEYRIMTKFGDVRWIDERTFIKYDEDGKVT	1	LGDHEGDC_00973	LGDHEGDC	nifL_nitrog: nitrogen fixation negative regulator NifL									17.5137
R.IDALESHIDESWDK.M	IDALESHIDESWDK	1	KGILGLKO_00828	KGILGLKO	hypothetical protein												28.1036
R.IDASSIIGLK.Q	IDASSIIGLK	2	PYL_LGDHEGDC_00155	PYL	hypothetical protein	29.4465							29.096						28.6493	26.2721
R.IDAVAAILPYK.P	IDAVAAILPYK	1	KGILGLKO_02554	KGILGLKO	CoA_CoA_reduc: CoA-disulfide reductase							28.6654
R.IDAVGIFDGQK.R	IDAVGIFDGQK	1	LGDHEGDC_00288	LGDHEGDC	Translation initiation factor 5A	37.3981	36.9862	37.8428	37.1964	36.9103	37.3132	37.9489	37.9723	36.8618	38.1083	39.2598	37.7646	37.5834	36.406	37.5585
R.IDDEFNPDILR.D	IDDEFNPDILR	1	LGDHEGDC_00265	LGDHEGDC	Protein of unknown function TPD sequence-motif protein		30.0377								31.0823	30.0652		28.1147	29.2714
R.IDDLDNIADDLVN#SLAPDRPLLSSFPGR.E	IDDLDNIADDLVNSLAPDRPLLSSFPGR	1	LGDHEGDC_00383	LGDHEGDC	Tetrahydromethanopterin S-methyltransferase subunit B	24.5413	28.849		32.4465	28.9296	27.1025			29.0591		22.6982		26.9013	28.5922
R.IDDLDNIADDLVNSLAPDRPLLSSFPGR.E	IDDLDNIADDLVNSLAPDRPLLSSFPGR	1	LGDHEGDC_00383	LGDHEGDC	Tetrahydromethanopterin S-methyltransferase subunit B	32.6763	33.0957	31.9553	32.387	32.1444	31.1871	32.3069	32.4231	32.8577	33.7026	32.7187	32.4249	31.314	32.1399	32.3367
R.IDDLLQSSGK.F	IDDLLQSSGK	1	KGILGLKO_00745	KGILGLKO	SRP54_euk: signal recognition particle protein SRP54										31.5644
R.IDDVIASSN#PSPSSGGGEGGMPPGMGGGGMPPGMGGMPPGMGGM.-	IDDVIASSNPSPSSGGGEGGMPPGMGGGGMPPGMGGMPPGMGGM	1	LGDHEGDC_01947	LGDHEGDC	Thermosome subunit 1	32.4205						32.5936		32.4633	32.9842		30.9887	32.8038		31.4275
R.IDDVIASSNPSPSSGGGEGGM*PPGMGGGGMPPGMGGMPPGMGGM.-	IDDVIASSNPSPSSGGGEGGMPPGMGGGGMPPGMGGMPPGMGGM	1	LGDHEGDC_01947	LGDHEGDC	Thermosome subunit 1				27.9955			30.6974		31.3735				29.7263	31.2546	31.1442
R.IDDVVSGSSN#SEQ#AAPEMPDMDMDM.-	IDDVVSGSSNSEQAAPEMPDMDMDM	1	LGDHEGDC_02115	LGDHEGDC	Thermosome subunit	33.9562
R.IDDVVSGSSN#SEQAAPEM*PDMDMDM.-	IDDVVSGSSNSEQAAPEMPDMDMDM	1	LGDHEGDC_02115	LGDHEGDC	Thermosome subunit									28.5846
R.IDDVVSGSSNSEQ#AAPEMPDMDMDM*.-	IDDVVSGSSNSEQAAPEMPDMDMDM	1	LGDHEGDC_02115	LGDHEGDC	Thermosome subunit													30.95
R.IDDVVSGSSNSEQAAPEMPDMDM*DM.-	IDDVVSGSSNSEQAAPEMPDMDMDM	1	LGDHEGDC_02115	LGDHEGDC	Thermosome subunit	30.2576	31.9235	31.2211			29.5523	30.896	30.5242	28.8011	29.4531	30.1612	30.4178	31.2385	29.3886
R.IDEESYR.N	IDEESYR	1	KGILGLKO_02237	KGILGLKO	4-hydroxy-tetrahydrodipicolinate synthase	31.285		33.2141				32.8011	33.0659	33.2886			33.3648
R.IDEFTSSR.Q	IDEFTSSR	1	LGDHEGDC_00615	LGDHEGDC	PseC: UDP-4-amino-4,6-dideoxy-N-acetyl-beta-L-altrosamine transaminase	33.6614	34.2228			32.3654	32.8854	34.7033					33.7561			30.5049
R.IDFYFVHSFDGK.T	IDFYFVHSFDGK	1	POAEEHON_01643	POAEEHON	1-deoxyxylulose-5-phosphate synthase YajO					30.3864	29.1445
R.IDGDQ#GN#SGVGIPASR.L	IDGDQGNSGVGIPASR	2	PYL_LGDHEGDC_00479	PYL	Dimethylamine methyltransferase MtbB1; Duplicate proteins: PYL_LGDHEGDC_01784,WCC_LGDHEGDC_00485,WCC_LGDHEGDC_01790				25.5936							29.0313		30.8219	33.348	30.9379
R.IDGDQ#GNSGVGIPASR.L	IDGDQGNSGVGIPASR	2	PYL_LGDHEGDC_00479	PYL	Dimethylamine methyltransferase MtbB1; Duplicate proteins: PYL_LGDHEGDC_01784,WCC_LGDHEGDC_00485,WCC_LGDHEGDC_01790	37.3047	33.9709		36.5216		29.466		36.8893					36.2574	36.2235	38.2223
R.IDGYTR.Q	IDGYTR	1	LGDHEGDC_02063	LGDHEGDC	VCP-like ATPase	34.3533	33.958	34.1918				34.0348	33.8746		34.3017	33.8235	33.4343	34.6292	34.4264	34.3879
R.IDHAPEM*SFDEK.M	IDHAPEMSFDEK	1	POAEEHON_02410	POAEEHON	rpsA: ribosomal protein bS1					30.0856
R.IDILGGGGEENQER.F	IDILGGGGEENQER	1	KGILGLKO_00296	KGILGLKO	stp3: PEP-CTERM/exosortase A-associated glycosyltransferase		26.4807
R.IDISAEAGEVK.V	IDISAEAGEVK	1	POAEEHON_00491	POAEEHON	Transcription termination/antitermination protein NusA				32.6443	32.7588
R.IDLSDDIK.N	IDLSDDIK	1	POAEEHON_00809	POAEEHON	GlrX_arch: glutaredoxin-like domain protein				31.2658		30.2801
R.IDM*SEYMEK.H	IDMSEYMEK	1	LGDHEGDC_01884	LGDHEGDC	chaperone_ClpB: ATP-dependent chaperone protein ClpB					25.1988		28.9491		26.9289				28.8818
