## Supplementary material for "Proteomic stress response by a novel methanogen enriched from the Great Salt Lake": SI tables 1-22 (part 16 of 28)

### Sheet: Supplementary Table 20 (continued)
Peptide	Clean_Sequence	Clean_Sequence_Protein_Count	Protein	Organism	Protein_Description	ctrl_mix_d_01	ctrl_mix_e_02	ctrl_mix_f_03	N2_d_04	N2_e_05	N2_f_06	low_sal_d_07	low_sal_e_08	low_sal_f_09	High_sal_d_10	High_sal_e_11	High_sal_f_12	O2_d_13	O2_e_14	O2_f_15
R.IDM*SVAN#MTHK.R	IDMSVANMTHK	1	KGILGLKO_01884	KGILGLKO	ABC transporter glutamine-binding protein GlnH							29.2724					30.6122
R.IDM*SVANMTHK.R	IDMSVANMTHK	1	KGILGLKO_01884	KGILGLKO	ABC transporter glutamine-binding protein GlnH		28.099	28.8839				29.6544	31.1475				30.0659
R.IDMLEDR.L	IDMLEDR	1	POAEEHON_01311	POAEEHON	Argininosuccinate synthase				33.0049	32.8863	32.9898
R.IDN#LETEVNEIK.G	IDNLETEVNEIK	1	LGDHEGDC_00032	LGDHEGDC	hypothetical protein				31.4125
R.IDNDIWQVPTGYK.P	IDNDIWQVPTGYK	1	LGDHEGDC_01846	LGDHEGDC	tRNA-splicing ligase RtcB	32.7808	33.965	33.011	32.6304	32.4418		33.0984	33.0658	33.129	33.5522	33.101	33.0705	33.5212	33.8164	33.4634
R.IDNNADAHLR.A	IDNNADAHLR	1	LGDHEGDC_01685	LGDHEGDC	TIGR00149_YjbQ: secondary thiamine-phosphate synthase enzyme								32.0703					33.1507
R.IDNNLEVTTK.D	IDNNLEVTTK	1	LGDHEGDC_00745	LGDHEGDC	30S ribosomal protein S3Ae	37.4875	37.1206	37.4006	36.9961	36.5671	36.7926	37.0856	38.3726	37.9287	38.3067	38.5136	37.8083	37.7669	38.5188	38.4922
R.IDPSEVDK.E	IDPSEVDK	1	LGDHEGDC_01667	LGDHEGDC	DNA polymerase II large subunit				30.6864	30.4595	30.5967		29.5973
R.IDQ#EAVAAYVGGELKPN#GGAHAGR.D	IDQEAVAAYVGGELKPNGGAHAGR	1	KGILGLKO_01661	KGILGLKO	Sulfite reductase, dissimilatory-type subunit alpha	31.6421							32.8158
R.IDQDPDISQ#QLTLWGQ#SGSNVIR.G	IDQDPDISQQLTLWGQSGSNVIR	1	LGDHEGDC_00912	LGDHEGDC	hypothetical protein									29.4889
R.IDQDPDISQQLTLWGQSGSNVIR.G	IDQDPDISQQLTLWGQSGSNVIR	1	LGDHEGDC_00912	LGDHEGDC	hypothetical protein	29.9368	29.5264	29.9409				29.7216	30.5076	30.5694	31.1241	30.8727	30.26	29.1371	30.8315
R.IDQEAVAAYVGGELK.P	IDQEAVAAYVGGELK	1	KGILGLKO_01661	KGILGLKO	Sulfite reductase, dissimilatory-type subunit alpha	36.2856	36.7581	38.0881				38.0911	37.9583	37.08	38.4453	36.9232	38.6382	28.0616	29.0136	28.8874
R.IDQESEISQ#LLSLWSQR.G	IDQESEISQLLSLWSQR	1	POAEEHON_01875	POAEEHON	hypothetical protein						26.0297
R.IDQESEISQLLSLWSQR.G	IDQESEISQLLSLWSQR	1	POAEEHON_01875	POAEEHON	hypothetical protein				25.1779	27.9486
R.IDSGNASYFK.S	IDSGNASYFK	1	KGILGLKO_01022	KGILGLKO	spore_II_AA: anti-sigma F factor antagonist							30.8684
R.IDSLPFESENR.F	IDSLPFESENR	1	LGDHEGDC_00870	LGDHEGDC	ATPase-IID_K-Na: potassium/sodium efflux P-type ATPase, fungal-type							24.6952						26.3222	32.809	27.6373
R.IDTDTM*R.Q	IDTDTMR	1	LGDHEGDC_01272	LGDHEGDC	ABC_choline_bnd: choline ABC transporter, periplasmic binding protein															29.7234
R.IDVEAEVK.E	IDVEAEVK	1	POAEEHON_01532	POAEEHON	DNA-directed RNA polymerase subunit beta'				32.6873	32.9425
R.IDWGIYHR.T	IDWGIYHR	1	LGDHEGDC_01397	LGDHEGDC	purE: phosphoribosylaminoimidazole carboxylase, catalytic subunit	28.3151									29.5705	28.5287	28.5243	28.7283	30.2776	27.8646
R.IDYAEYGGAPLLGLK.G	IDYAEYGGAPLLGLK	1	KGILGLKO_02114	KGILGLKO	Phosphate acyltransferase			28.5711				29.8402	29.6448	29.0185	29.7966	29.3797	29.847
R.IDYHFVSEGLEDNLK.N	IDYHFVSEGLEDNLK	1	POAEEHON_02332	POAEEHON	Exodeoxyribonuclease				31.3774	31.5798	31.1544
R.IDYSTDDIIGK.T	IDYSTDDIIGK	1	KGILGLKO_01407	KGILGLKO	marine_sort_HK: proteobacterial dedicated sortase system histidine kinase		31.5422					30.853			30.666		31.44
R.IDYSTELEPATSAK.A	IDYSTELEPATSAK	1	LGDHEGDC_00845	LGDHEGDC	50S ribosomal protein L22	36.8666	37.9947	38.0839	36.3646	35.9675	36.5321	38.3465	38.5041	38.4703	38.3509	38.3143	37.1017	38.101	38.3582	37.0696
R.IEAFLEM*LR.-	IEAFLEMLR	1	KGILGLKO_02405	KGILGLKO	(R)-phenyllactyl-CoA dehydratase beta subunit							28.418			24.8836		30.8175
R.IEAFLEMLR.-	IEAFLEMLR	1	KGILGLKO_02405	KGILGLKO	(R)-phenyllactyl-CoA dehydratase beta subunit		30.3275	31.3149				33.0299	32.9992	31.9383	32.3865	30.8391	32.549
R.IEAQNEVIAR.A	IEAQNEVIAR	1	KGILGLKO_01272	KGILGLKO	marine_sort_HK: proteobacterial dedicated sortase system histidine kinase												31.6606
R.IEAVTGGSDAVAEVIVGVQ#DENGR.I	IEAVTGGSDAVAEVIVGVQDENGR	1	LGDHEGDC_00186	LGDHEGDC	2-isopropylmalate synthase															28.5381
R.IEAVTGGSDAVAEVIVGVQDEN#GR.I	IEAVTGGSDAVAEVIVGVQDENGR	1	LGDHEGDC_00186	LGDHEGDC	2-isopropylmalate synthase													34.9822	33.3588	33.917
R.IEAVTGGSDAVAEVIVGVQDENGR.I	IEAVTGGSDAVAEVIVGVQDENGR	1	LGDHEGDC_00186	LGDHEGDC	2-isopropylmalate synthase													32.5337	30.5397	33.6852
R.IEDALSATR.A	IEDALSATR	1	POAEEHON_01450	POAEEHON	60 kDa chaperonin				36.1106	36.2593	36.2909
R.IEDASAK.L	IEDASAK	1	KGILGLKO_01258	KGILGLKO	Acetyl-coenzyme A synthetase	28.4011											27.1192
R.IEDLIYR.T	IEDLIYR	1	LGDHEGDC_00169	LGDHEGDC	Global nitrogen regulator NrpRI	31.6676		31.5856	31.0071	30.9594	30.9664	31.5283	31.7383	30.4119	32.3035	30.5747	31.5721	32.1531		32.1219
R.IEDLPEAETVYNYGGK.I	IEDLPEAETVYNYGGK	1	POAEEHON_00879	POAEEHON	Bifunctional protein HldE					28.965
R.IEDVTPVPHDGTRPIG.G	IEDVTPVPHDGTRPIG	1	LGDHEGDC_00934	LGDHEGDC	30S ribosomal protein S11													27.3969
R.IEDVTPVPHDGTRPIGGR.R	IEDVTPVPHDGTRPIGGR	1	LGDHEGDC_00934	LGDHEGDC	30S ribosomal protein S11	37.7148	36.7259	37.3194	37.6021	36.3506	37.5153	37.6045	38.1143	36.8925	37.5382	38.2061	36.89	37.8409	37.7541	37.2089
R.IEEEGIAQVVVLGNESEIK.A	IEEEGIAQVVVLGNESEIK	1	POAEEHON_01898	POAEEHON	Phosphate acetyltransferase					29.9794
R.IEETGIVAVVR.A	IEETGIVAVVR	1	POAEEHON_01707	POAEEHON	KHG/KDPG aldolase				30.8809	31.0661	31.2985
R.IEFMGIR.L	IEFMGIR	1	LGDHEGDC_01679	LGDHEGDC	CDP-archaeol synthase										28.5438					28.7175
R.IEFSIPAR.G	IEFSIPAR	1	KGILGLKO_00530	KGILGLKO	GTP-binding protein TypA/BipA	27.2415							31.4784				30.0049
R.IEFTDER.T	IEFTDER	1	KGILGLKO_00321	KGILGLKO	DNA gyrase subunit B			30.6798				31.2062	31.3431	31.6011	31.0664	31.4454	31.4254
R.IEFVLK.R	IEFVLK	1	KGILGLKO_00887	KGILGLKO	TPR_hemY_coli: heme biosynthesis-associated TPR protein								29.7137	29.8652
R.IEGENLN#GVYSAN#EFLTR.V	IEGENLNGVYSANEFLTR	1	LGDHEGDC_00532	LGDHEGDC	Sulfide dehydrogenase subunit alpha	29.8561		26.9368				29.1946		29.0131	28.8328			28.9757
R.IEGMDPQDGVQIIK.A	IEGMDPQDGVQIIK	1	POAEEHON_01937	POAEEHON	Elongation factor G				34.8924	35.552	34.6032
R.IEHIIENN#EYATVAWNEVGAVK.O	IEHIIENNEYATVAWNEVGAVK	2	PYL_LGDHEGDC_02191	PYL	putative phosphoglucosamine mutase								29.2671
R.IEIPEDMK.E	IEIPEDMK	1	POAEEHON_01529	POAEEHON	Elongation factor G				35.7508	36.052	35.9033
R.IEIPLAH.S	IEIPLAH	1	LGDHEGDC_00863	LGDHEGDC	Protein translocase subunit SecY	31.2895	31.1764	31.1863	30.5482	30.5011	30.7621	31.7139	31.7604	31.5793	31.0986	31.1042	30.6376	31.0547	31.2496	30.9749
R.IEIVWIGTK.E	IEIVWIGTK	1	LGDHEGDC_00744	LGDHEGDC	Type-2 serine--tRNA ligase	33.4582	33.4606	33.4504	32.711	32.7953	32.8889	33.5723	33.4899	33.5655	33.8341	32.7424	33.6159	33.1494	33.5284	33.5654
R.IELIEPGK.A	IELIEPGK	1	POAEEHON_02425	POAEEHON	Type III pantothenate kinase				32.2409		32.1256
R.IELSQSDR.E	IELSQSDR	1	POAEEHON_01568	POAEEHON	Pyridinium-3,5-bisthiocarboxylic acid mononucleotide synthase						29.1531
R.IENAWGETIYEHEK.K	IENAWGETIYEHEK	1	KGILGLKO_00367	KGILGLKO	Penicillin-binding protein 1A		30.2262					30.9733	29.7898	29.4334	30.5183	29.1157	30.4828
R.IENLNEQGIR.Y	IENLNEQGIR	1	POAEEHON_01221	POAEEHON	6-phosphogluconate dehydrogenase, decarboxylating				32.3622	31.7269	32.2561
R.IENN#LVEAAGGESVNK.L	IENNLVEAAGGESVNK	1	LGDHEGDC_02155	LGDHEGDC	AmmeMemoSam_rS: AmmeMemoRadiSam system radical SAM enzyme	28.3996
R.IENNLVEAAGGESVNK.L	IENNLVEAAGGESVNK	1	LGDHEGDC_02155	LGDHEGDC	AmmeMemoSam_rS: AmmeMemoRadiSam system radical SAM enzyme	33.0143	32.4313	33.0192	32.3521	32.8993	33.3205	33.4412	32.5043	32.2281	33.3018	33.1753	32.3324	32.4761	32.1821	32.2072
R.IEQ#MVAGLSQK.Y	IEQMVAGLSQK	1	LGDHEGDC_02066	LGDHEGDC	DNA repair and recombination protein RadA														31.6125	31.5057
R.IEQLIER.N	IEQLIER	1	LGDHEGDC_00367	LGDHEGDC	xseB: exodeoxyribonuclease VII, small subunit	33.1825	33.3628		32.5756	32.3686	32.7329	33.2945	33.446	33.3767		33.5562	33.3784	33.8279	34.0395
R.IEQMVAGLSQK.Y	IEQMVAGLSQK	1	LGDHEGDC_02066	LGDHEGDC	DNA repair and recombination protein RadA	33.9521	33.6473	34.2387	33.5888	33.3439	34.0221	32.8245	33.3087	33.208	33.853	33.8186	33.6784	34.1189	33.9479	34.3722
R.IESLYNVTIK.G	IESLYNVTIK	1	POAEEHON_00870	POAEEHON	hypothetical protein				31.2576	31.2224	31.4622
R.IESPSEVLSEGEEVEVK.V	IESPSEVLSEGEEVEVK	1	POAEEHON_01886	POAEEHON	rpsA: ribosomal protein bS1				37.1322	36.9413	37.1753
R.IESSQIDK.V	IESSQIDK	1	LGDHEGDC_01634	LGDHEGDC	Phosphoenolpyruvate synthase	35.6948			34.918	34.7453	34.58	33.0023	32.7626			32.9264		35.5281	35.2974	34.8469
R.IEVDAQ#ELTK.G	IEVDAQELTK	1	KGILGLKO_01904	KGILGLKO	Trigger factor	30.6488		30.5872						32.4511
R.IEVDAQELTK.G	IEVDAQELTK	1	KGILGLKO_01904	KGILGLKO	Trigger factor	33.8886	33.8703					34.8099	28.7585	34.2509	26.8815		34.6729			30.1188
R.IEVEVEN#GK.V	IEVEVENGK	1	KGILGLKO_02593	KGILGLKO	Periplasmic [NiFe] hydrogenase large subunit		31.4374	33.448				34.5506	34.8226	33.7763	35.534	34.9514	36.7663
R.IFANYSIK.N	IFANYSIK	1	LGDHEGDC_01574	LGDHEGDC	radc: DNA repair protein RadC	30.8557						33.3115		33.3051	33.0542	32.7643	32.8148
R.IFATPIPVWY.C	IFATPIPVWY	1	LGDHEGDC_01907	LGDHEGDC	Isoleucine--tRNA ligase								30.8633
R.IFDDFDLIITPTAPTTAMELDSK.K	IFDDFDLIITPTAPTTAMELDSK	1	POAEEHON_01422	POAEEHON	Glutamyl-tRNA(Gln) amidotransferase subunit A				32.1176	32.1995	31.2051
R.IFDMFYQIDGSTTR.I	IFDMFYQIDGSTTR	1	LGDHEGDC_00927	LGDHEGDC	TMAO_torS: TMAO reductase sytem sensor TorS						27.3583		29.4115
R.IFDSLNWLPGMEVSVDEVVK.Q	IFDSLNWLPGMEVSVDEVVK	1	POAEEHON_00317	POAEEHON	Pyruvate carboxylase				29.9753	30.0067	29.4697
R.IFESYQ#PTSVVASVFK.L	IFESYQPTSVVASVFK	1	LGDHEGDC_00537	LGDHEGDC	F390_ftsA: coenzyme F390 synthetase													29.0502
R.IFGLDN#HGK.G	IFGLDNHGK	1	LGDHEGDC_00987	LGDHEGDC	allantoinase: allantoinase							29.8606							27.6188	27.9434
R.IFGPLSGANIVVDMIVQNPSR.E	IFGPLSGANIVVDMIVQNPSR	1	KGILGLKO_01539	KGILGLKO	Aspartate kinase	23.1531						28.0759	28.4252	25.7249			27.0053
R.IFGPVTR.E	IFGPVTR	1	POAEEHON_01516	POAEEHON	50S ribosomal protein L14				35.3026
R.IFGSFIEHLGR.A	IFGSFIEHLGR	1	POAEEHON_00328	POAEEHON	Intracellular exo-alpha-(1->5)-L-arabinofuranosidase				30.3763	31.2174	31.3708
R.IFITDSDTEVIAHLLVK.E	IFITDSDTEVIAHLLVK	1	LGDHEGDC_01913	LGDHEGDC	purF: amidophosphoribosyltransferase										29.177	29.1757			30.028
R.IFLTGVGGQGTLTATNLLAEIAADN#GMQVTAGEIHGMAQR.G	IFLTGVGGQGTLTATNLLAEIAADNGMQVTAGEIHGMAQR	1	KGILGLKO_02053	KGILGLKO	IOR_beta: indolepyruvate ferredoxin oxidoreductase, beta subunit												28.6034
R.IFNTENK.N	IFNTENK	1	LGDHEGDC_01666	LGDHEGDC	pup_AAA: proteasome ATPase	33.1806	32.4505	32.7232	32.369			32.6016		32.6971	32.9898	36.1879	35.7394	33.0698	33.1079	32.8668
R.IFPGYILLQ#MDMN#DK.S	IFPGYILLQMDMNDK	1	POAEEHON_01539	POAEEHON	Transcription termination/antitermination protein NusG										31.1824
R.IFPLHSPAIER.I	IFPLHSPAIER	1	KGILGLKO_01875	KGILGLKO	50S ribosomal protein L19	32.9893	33.8722	33.9149				34.4133	34.9015	34.8415	34.9105	34.3524	35.115
R.IFQASTSEVYGDPEIHPQDESYWGK.V	IFQASTSEVYGDPEIHPQDESYWGK	1	KGILGLKO_02072	KGILGLKO	UDP-glucose 4-epimerase							28.5344	29.4129	28.4321		29.0181
R.IFSAELLEK.N	IFSAELLEK	1	POAEEHON_00098	POAEEHON	sam_1_link_chp: radical SAM-linked protein				28.5781	30.5071
R.IFSEVVYAHA.-	IFSEVVYAHA	1	LGDHEGDC_02202	LGDHEGDC	malonate_mdcG: malonate decarboxylase holo-[acyl-carrier-protein] synthase	29.3917	28.5188					30.2157	29.6277	29.461	29.5728	29.0684		29.6458	30.5234	30.5288
R.IFSFPIPTYN#ITK.D	IFSFPIPTYNITK	1	KGILGLKO_02378	KGILGLKO	Anaerobic ribonucleoside-triphosphate reductase												29.7049
R.IFSHLPEGPQ#YYPEDMITDQIER.F	IFSHLPEGPQYYPEDMITDQIER	1	POAEEHON_02186	POAEEHON	GTPase Era				34.0128
R.IFTGVEIR.E	IFTGVEIR	1	POAEEHON_02528	POAEEHON	Formamidopyrimidine-DNA glycosylase				30.5869	30.3624	30.2087
R.IFTIEWSESGTNQDK.T	IFTIEWSESGTNQDK	1	LGDHEGDC_01178	LGDHEGDC	hypothetical protein	31.1414							28.8936
R.IFTTGMAGYPGVTHIPDRK.E	IFTTGMAGYPGVTHIPDRK	1	POAEEHON_01241	POAEEHON	Hydroxylamine reductase				31.6719	34.9097	31.2959
R.IFYTLLEHAYETEM*APTAEEEK.E	IFYTLLEHAYETEMAPTAEEEK	1	LGDHEGDC_01587	LGDHEGDC	glyS_dimeric: glycine--tRNA ligase									28.1278	31.1848					29.1695
R.IFYTLLEHAYETEMAPTAEEEK.E	IFYTLLEHAYETEMAPTAEEEK	1	LGDHEGDC_01587	LGDHEGDC	glyS_dimeric: glycine--tRNA ligase	33.3413	30.1845	32.6321	32.4963	32.1615	32.3363	32.7585	32.9003	32.7222	33.4788	32.6981	32.6675	32.8127	33.8351	33.8312
R.IGAEQ#EAN#Q#AVAAVR.A	IGAEQEANQAVAAVR	1	KGILGLKO_01346	KGILGLKO	ATP synthase subunit b							29.7374
R.IGAEQ#EANQAVAAVR.A	IGAEQEANQAVAAVR	1	KGILGLKO_01346	KGILGLKO	ATP synthase subunit b							28.0687
R.IGAEQEAN#QAVAAVR.A	IGAEQEANQAVAAVR	1	KGILGLKO_01346	KGILGLKO	ATP synthase subunit b			27.63
R.IGAEVAK.R	IGAEVAK	1	LGDHEGDC_00681	LGDHEGDC	PGDH: phosphoglycerate dehydrogenase		35.9017		35.7225		35.5972				36.4086			36.6961	36.3198	36.2671
R.IGAN#GFSTDAVGAVK.T	IGANGFSTDAVGAVK	1	KGILGLKO_01146	KGILGLKO	Methionine synthase			30.3893								30.6037	28.2664
R.IGAPHSVVFAGFSQEALAQ#R.V	IGAPHSVVFAGFSQEALAQR	1	LGDHEGDC_00830	LGDHEGDC	Acetyl-coenzyme A synthetase	26.9252
R.IGAVN#TISFNDEIR.G	IGAVNTISFNDEIR	1	LGDHEGDC_02076	LGDHEGDC	Shikimate dehydrogenase (NADP(+))		30.4693
R.IGAVNTISFNDEIR.G	IGAVNTISFNDEIR	1	LGDHEGDC_02076	LGDHEGDC	Shikimate dehydrogenase (NADP(+))	31.944	32.3653	32.2235		32.2559	31.7321	31.7679	31.8257		32.6651		33.6202		33.3738
R.IGDVLM*LM*ETSR.E	IGDVLMLMETSR	1	LGDHEGDC_00970	LGDHEGDC	30S ribosomal protein S28e		26.3301
R.IGEDAGVR.I	IGEDAGVR	1	LGDHEGDC_00519	LGDHEGDC	putative protein	33.4356									34.2802			33.7705		33.301
R.IGEEIASPLVN#IVDDPTLHK.F	IGEEIASPLVNIVDDPTLHK	1	LGDHEGDC_01292	LGDHEGDC	Zinc metalloprotease TldD											31.9158
R.IGEIYHSQR.S	IGEIYHSQR	1	LGDHEGDC_01717	LGDHEGDC	DNA ligase	32.0211	30.7517	32.1721	32.6034	32.644	31.8206	32.0905	31.7347	31.1584	30.7527	32.5714	33.0032	33.3905	32.5433	33.2805
R.IGELSEER.K	IGELSEER	1	KGILGLKO_01452	KGILGLKO	Septum site-determining protein DivIVA							34.3947
R.IGELVHEMETDVHNIHVIANK.V	IGELVHEMETDVHNIHVIANK	1	LGDHEGDC_01036	LGDHEGDC	minD_bact: septum site-determining protein MinD	34.5487	33.0736	32.6411	33.03	31.6286	32.5268	33.2091	33.6569	31.6005	32.4506	34.6218	33.6778	33.8963	35.1348	34.6592
R.IGEPDYVSGLSNVIDNPVYVK.K	IGEPDYVSGLSNVIDNPVYVK	1	POAEEHON_01949	POAEEHON	Cell division protein FtsA				30.5595	32.4232	29.2258
R.IGGVALGGVPLATAVSLK.T	IGGVALGGVPLATAVSLK	1	LGDHEGDC_01680	LGDHEGDC	Orotate phosphoribosyltransferase	32.3215	31.9902	32.8635	31.6448	32.1019	31.7692	33.1	33.4218	33.312	32.5464	32.7931	32.9953	34.4432	33.6869	34.9406
R.IGHFGQELLADGDR.V	IGHFGQELLADGDR	1	KGILGLKO_01392	KGILGLKO	Methylthioribose-1-phosphate isomerase		23.9011										29.7076
R.IGIEDSFLEYEN#GDGEEIVIEK.D	IGIEDSFLEYENGDGEEIVIEK	1	POAEEHON_01897	POAEEHON	Acetate kinase				32.9862	29.6969	29.1033
R.IGILGPESSYSEK.A	IGILGPESSYSEK	1	LGDHEGDC_01237	LGDHEGDC	Prephenate dehydratase		32.5631	32.6863			33.1465	31.3701	31.3265		33.247					32.8481
R.IGLALHVTK.E	IGLALHVTK	1	KGILGLKO_01145	KGILGLKO	Adenosylhomocysteinase	32.6392	34.2807	34.703				35.0156	34.3086	33.666	35.7812	35.6315	36.9102
R.IGLDTDNELSIDGPFVR.Q	IGLDTDNELSIDGPFVR	1	KGILGLKO_00892	KGILGLKO	PTBA: PTS system, glucose subfamily, IIA component							30.583	30.2159	30.2423	29.0314		28.6994
R.IGLIDEYGN#FYDAIDR.A	IGLIDEYGNFYDAIDR	1	LGDHEGDC_02141	LGDHEGDC	SppA_67K: signal peptide peptidase SppA, 67K type							26.9208
R.IGLIDEYGNFYDAIDR.A	IGLIDEYGNFYDAIDR	1	LGDHEGDC_02141	LGDHEGDC	SppA_67K: signal peptide peptidase SppA, 67K type	31.8282	31.9401	31.4186	31.8477	31.9918	31.5542	31.6009	31.8472	31.3412	33.1165	31.7839	31.8065	32.5327	32.0306	32.3435
R.IGLYPGVLAGK.G	IGLYPGVLAGK	1	LGDHEGDC_01702	LGDHEGDC	putative metal-dependent hydrolase (urease superfamily) [General function prediction only]	31.2956	32.2488	31.453	31.868	31.8617	31.3002	31.9981	32.0761	31.981	33.1066	33.1298	32.1012	31.7535	32.768	32.3747
R.IGM*TISGESDAGN#VGFR.A	IGMTISGESDAGNVGFR	1	POAEEHON_00397	POAEEHON	Putative porin						29.8403
R.IGN#ELAEYAR.R	IGNELAEYAR	1	KGILGLKO_02191	KGILGLKO	1-deoxy-D-xylulose-5-phosphate synthase							31.211
R.IGNQLSQWFSK.N	IGNQLSQWFSK	1	LGDHEGDC_00272	LGDHEGDC	recJ: single-stranded-DNA-specific exonuclease RecJ		33.1961	33.1718				31.1496	31.089				30.6829			31.9987
R.IGQVASR.L	IGQVASR	2	KGILGLKO_02608	KGILGLKO	Amino-acid carrier protein AlsT									36.4549
R.IGSMANVSYR.D	IGSMANVSYR	1	LGDHEGDC_01082	LGDHEGDC	serC_2: phosphoserine aminotransferase	35.2953	34.9446	34.9338	34.9211	34.546	35.004		35.3895	35.5231	35.558	35.456	35.0288	35.3209	35.3555	35.2503
R.IGSMDYANAGSGYEMEAIAAAVVGGTR.M	IGSMDYANAGSGYEMEAIAAAVVGGTR	1	POAEEHON_02052	POAEEHON	Ribose import permease protein RbsC					29.5922
R.IGSTLEN#LK.A	IGSTLENLK	1	KGILGLKO_00202	KGILGLKO	Rubrerythrin	30.023		29.1377					32.6829	33.0457			33.2643
R.IGSVLTSHTGPLVYGIVIYR.G	IGSVLTSHTGPLVYGIVIYR	1	POAEEHON_01910	POAEEHON	Protein DegV				29.5352	29.7426	28.7157
R.IGVGEGIVR.D	IGVGEGIVR	1	LGDHEGDC_01717	LGDHEGDC	DNA ligase	32.6544	32.1387	31.9596	31.4465	31.0719	31.7555	32.3791	32.5978	32.7452	33.0138	33.3367	32.1325	32.283	32.7904	32.6369
R.IGVIQ#WDDSR.A	IGVIQWDDSR	1	LGDHEGDC_01944	LGDHEGDC	ABC_choline_bnd: choline ABC transporter, periplasmic binding protein											30.5363				32.4264
R.IGVNLGAVTFPELLGK.R	IGVNLGAVTFPELLGK	1	LGDHEGDC_01095	LGDHEGDC	Na_Pro_sym: sodium/proline symporter	31.584	31.2873	31.0602	30.5073	28.7428	30.7054	31.9353	31.7777	32.22	31.8673	30.758	30.2468	31.1115	31.4933	31.4427
R.IGVSLDAR.D	IGVSLDAR	1	KGILGLKO_02218	KGILGLKO	Phosphoribosyl isomerase A							29.2857	30.2905	29.5762	29.8152		29.1465
R.IGVSYSQR.S	IGVSYSQR	1	POAEEHON_01544	POAEEHON	thyX: thymidylate synthase, flavin-dependent				31.0284
R.IGVVDEK.G	IGVVDEK	1	KGILGLKO_01126	KGILGLKO	Phosphomannomutase/phosphoglucomutase							30.7446				30.3366
R.IGYGDDM*TANQEK.P	IGYGDDMTANQEK	1	POAEEHON_01653	POAEEHON	glgD: glucose-1-phosphate adenylyltransferase, GlgD subunit					28.1342
R.IGYGDDMTANQEK.P	IGYGDDMTANQEK	1	POAEEHON_01653	POAEEHON	glgD: glucose-1-phosphate adenylyltransferase, GlgD subunit				33.9613	34.8406	34.4274
R.IGYGDDMTANQEKPDLLYN#GLNVIAK.R	IGYGDDMTANQEKPDLLYNGLNVIAK	1	POAEEHON_01653	POAEEHON	glgD: glucose-1-phosphate adenylyltransferase, GlgD subunit				34.4307	34.5669	34.7101
R.IGYIDNK.F	IGYIDNK	1	KGILGLKO_01224	KGILGLKO	Polyribonucleotide nucleotidyltransferase	33.7232	32.6372	32.767					34.5645	33.9684	33.5534	33.7132
R.IHEDSR.V	IHEDSR	1	LGDHEGDC_01844	LGDHEGDC	DapD_gpp: 2,3,4,5-tetrahydropyridine-2,6-dicarboxylate N-succinyltransferase													27.2164		25.4322
R.IHFMPHGQSTLPIQK.S	IHFMPHGQSTLPIQK	1	LGDHEGDC_01572	LGDHEGDC	hypothetical protein	33.1981	31.5148	31.834	31.1946	31.0552	31.3754	31.7111	31.608	30.9479	31.5538	32.1476	32.2086	31.8468	31.7308	32.1511
R.IHLESMGSPEFYR.E	IHLESMGSPEFYR	1	KGILGLKO_01147	KGILGLKO	Sarcosine/dimethylglycine N-methyltransferase	31.8742	32.3191	32.7239				32.1523	31.8301	32.0521	34.7464	33.8146	35.8362
R.IHLLQSDR.M	IHLLQSDR	1	LGDHEGDC_02059	LGDHEGDC	TIGR00374: family protein	28.8221	30.1085	30.3288				30.3926	30.1571		30.2918		29.5885
R.IHLSVAPK.C	IHLSVAPK	1	LGDHEGDC_00595	LGDHEGDC	nifB: nitrogenase cofactor biosynthesis protein NifB	34.9566	35.1507	34.9779	33.9157	33.6657	34.1195	35.1252	35.1939	35.2774	35.378	35.562	34.7849	35.2408	35.2771	35.0717
R.IHLYIFK.K	IHLYIFK	1	LGDHEGDC_00458	LGDHEGDC	fpg: DNA-formamidopyrimidine glycosylase										28.5904	27.803	29.3372	29.6828	29.213	29.4848
R.IHPGDFFLVDLPGYGYAK.C	IHPGDFFLVDLPGYGYAK	1	KGILGLKO_00856	KGILGLKO	putative GTP-binding protein EngB			28.5015				28.9992	28.3059	29.5133			28.7242
R.IHSILDNAELEADDENLDLLTHEAEIELMK.M	IHSILDNAELEADDENLDLLTHEAEIELMK	1	POAEEHON_00813	POAEEHON	Arginine--tRNA ligase				29.8852	31.4164	29.7999
R.IHTSTATVAVLPEAEEVDVEINTNDLTIDTYR.S	IHTSTATVAVLPEAEEVDVEINTNDLTIDTYR	1	POAEEHON_00822	POAEEHON	Peptide chain release factor 1				30.5338	30.7128	30.0052
R.IHYGAGSELMELVEIPDVGR.A	IHYGAGSELMELVEIPDVGR	1	LGDHEGDC_01722	LGDHEGDC	ATP-dependent DNA helicase Hel308					28.2756			28.3726
R.IHYN#DLSSGAQLELPYVLEQSVK.H	IHYNDLSSGAQLELPYVLEQSVK	1	LGDHEGDC_01303	LGDHEGDC	putative RNA-binding protein [Translation, ribosomal structure and biogenesis]		30.5188	30.7834				30.6376	32.3568			31.7978	31.5176	31.5754	32.4755	31.3047
R.IIADELR.N	IIADELR	1	LGDHEGDC_00169	LGDHEGDC	Global nitrogen regulator NrpRI			30.1356				30.0908				31.1515		31.945
R.IIADLLQTNTQ#FIAN#LNAWQ#DPWK.R	IIADLLQTNTQFIANLNAWQDPWK	1	KGILGLKO_01261	KGILGLKO	ATP phosphoribosyltransferase								26.8004
R.IIADLLQTNTQ#FIANLNAWQDPWK.R	IIADLLQTNTQFIANLNAWQDPWK	1	KGILGLKO_01261	KGILGLKO	ATP phosphoribosyltransferase	27.4592
R.IIADPENSGK.C	IIADPENSGK	1	KGILGLKO_01989	KGILGLKO	putative peptidoglycan D,D-transpeptidase PenA									28.8637
R.IIAEHPCYNK.D	IIAEHPCYNK	1	LGDHEGDC_00595	LGDHEGDC	nifB: nitrogenase cofactor biosynthesis protein NifB								34.2385	30.3496
R.IIAGM*SNGVLVLQ#GEMK.S	IIAGMSNGVLVLQGEMK	1	KGILGLKO_00971	KGILGLKO	dprA: DNA protecting protein DprA											22.4598
R.IIDISSR.G	IIDISSR	1	POAEEHON_02336	POAEEHON	Conserved virulence factor B				33.0786	34.5829	34.22
R.IIDLFAPIGTGQR.G	IIDLFAPIGTGQR	1	KGILGLKO_01041	KGILGLKO	Transcription termination factor Rho	30.4892	31.3697	30.8197				32.379	32.5499	32.0215	31.5413	31.0975	32.4049
R.IIDQYTR.D	IIDQYTR	1	LGDHEGDC_00196	LGDHEGDC	hypothetical protein	34.4185	34.0832			33.4931	33.7849	34.3845	34.4462		34.1029	34.0358		34.6161	34.4587	34.4728
R.IIDVIGGFHLQNPSK.K	IIDVIGGFHLQNPSK	1	POAEEHON_00263	POAEEHON	PhnP: phosphonate metabolism protein PhnP				28.9519	28.3482
R.IIDVSTTK.V	IIDVSTTK	1	LGDHEGDC_01404	LGDHEGDC	Exosome complex component Rrp4		35.626		35.4989	35.0788	35.5511	35.9319	36.0756	36.1012	36.0173	36.0466	35.6035		35.8214	35.689
R.IIEAASMDSTINYTLLSGPGLDK.E	IIEAASMDSTINYTLLSGPGLDK	1	LGDHEGDC_02058	LGDHEGDC	hypothetical protein													27.5608
R.IIEAFNLR.T	IIEAFNLR	1	POAEEHON_01357	POAEEHON	Calcium-transporting ATPase 1						29.8304
R.IIEALEELSSTEVHR.G	IIEALEELSSTEVHR	1	POAEEHON_00131	POAEEHON	Threonine synthase				30.0156	30.1356	28.9614
R.IIEGYEK.G	IIEGYEK	1	POAEEHON_00475	POAEEHON	Aspartate kinase Ask_LysC				30.738	30.9782
R.IIEMVYGGVPVSGSIEK.T	IIEMVYGGVPVSGSIEK	1	LGDHEGDC_00553	LGDHEGDC	Digeranylgeranylglycerophospholipid reductase	31.6589	31.6684	31.9485	32.2536	31.3452	31.8121	31.5363	34.7192	33.7579	32.6759	32.1737	33.4892	32.4896	32.4115	34.0431
R.IIEQAEPFEK.T	IIEQAEPFEK	1	KGILGLKO_02498	KGILGLKO	Long-chain-fatty-acid--CoA ligase								27.1039
R.IIETGNYVVNIDNFVPK.G	IIETGNYVVNIDNFVPK	1	LGDHEGDC_00176	LGDHEGDC	Archaeosine synthase	31.7558	31.4164	31.7817	30.4057		30.1898		31.5901	31.722	31.7746	31.4838	31.685	31.6085	32.2045	32.0673
R.IIFSTMTASGK.N	IIFSTMTASGK	1	POAEEHON_02355	POAEEHON	3-deoxy-D-manno-octulosonic acid transferase					32.9156	31.4661
R.IIGEEHYQ#VAR.E	IIGEEHYQVAR	1	POAEEHON_00837	POAEEHON	ATP synthase subunit beta						31.3771
R.IIGEITAER.L	IIGEITAER	1	KGILGLKO_02213	KGILGLKO	GMP synthase [glutamine-hydrolyzing]							32.2875	31.852			31.2939	33.1595
R.IIGIPWTAK.V	IIGIPWTAK	1	LGDHEGDC_02157	LGDHEGDC	peripla_PGF_1: putative ABC transporter PGF-CTERM-modified substrate-binding protein	33.3049	33.4893	33.9018	34.0917	33.9047	34.1205	33.463	33.9304	33.4926	33.8343	33.6964	32.9484	33.0334	32.3108	33.1184
R.IIGNGAAFTGEALGVDR.V	IIGNGAAFTGEALGVDR	1	KGILGLKO_00219	KGILGLKO	Aldehyde:ferredoxin oxidoreductase [Energy production and conversion]		31.7343						28.1901		28.8552
R.IIGPGSYELN#LDSLLEREEIIMAIK.E	IIGPGSYELNLDSLLEREEIIMAIK	1	LGDHEGDC_01361	LGDHEGDC	Zn-ribbon containing protein [General function prediction only]								27.3595
R.IIHHASCDVMSVR.-	IIHHASCDVMSVR	1	LGDHEGDC_01908	LGDHEGDC	UspA Universal stress protein UspA-binding proteins [Signal transduction mechanisms]								31.5522
R.IILNLSNDN#AINALN#VPLEFEK.R	IILNLSNDNAINALNVPLEFEK	1	LGDHEGDC_01939	LGDHEGDC	Bac_Flav_CT_G: Bacteroides conjugation system ATPase, TraG family							28.4137
R.IILPQAFK.R	IILPQAFK	1	KGILGLKO_02258	KGILGLKO	Glutamine transport system permease protein GlnP				28.7699								30.1874
R.IILSEGEYK.A	IILSEGEYK	1	LGDHEGDC_00204	LGDHEGDC	Stomatin		33.9656	33.8301				35.0072	34.2365	34.0953			34.9191	35.3422	35.3735	36.441
R.IIMDQALK.N	IIMDQALK	1	KGILGLKO_02653	KGILGLKO	UspA Universal stress protein UspA-binding proteins [Signal transduction mechanisms]							30.613	30.6073	29.5281	29.9917		31.0045
R.IIN#DPSEMVPLLQ#TFR.S	IINDPSEMVPLLQTFR	1	LGDHEGDC_00494	LGDHEGDC	ArsR transcriptional regulator	30.3659							30.7831		31.7447		29.3017			31.8015
R.IIN#EPTAASLAYGADK.N	IINEPTAASLAYGADK	1	KGILGLKO_02037	KGILGLKO	Chaperone protein DnaK										31.3163
R.IINDPSEMVPLLQ#TFR.S	IINDPSEMVPLLQTFR	1	LGDHEGDC_00494	LGDHEGDC	ArsR transcriptional regulator		31.3541	29.586		29.916					30.1877	28.0093		27.1059
R.IINEPTAASLAYGLDE.K	IINEPTAASLAYGLDE	1	POAEEHON_02170	POAEEHON	Chaperone protein DnaK	31.2895	31.3785	31.9528		34.4332			26.0138		28.7025			31.6755	32.7337	32.0445
R.IINEPTAASLAYGLDEK.G	IINEPTAASLAYGLDEK	1	POAEEHON_02170	POAEEHON	Chaperone protein DnaK				33.77	34.0071	33.41
R.IINEPTAASLAYGLDK.E	IINEPTAASLAYGLDK	1	LGDHEGDC_00550	LGDHEGDC	prok_dnaK: chaperone protein DnaK	36.3765	35.8993	36.1814	35.614	35.7331	35.8093	36.4074	36.317	36.269	35.9709	35.7251	35.8562	35.97	36.157	36.0573
R.IINLSSVTAQ#AGNAGQANYTAAK.A	IINLSSVTAQAGNAGQANYTAAK	1	KGILGLKO_02116	KGILGLKO	3-oxoacyl-[acyl-carrier-protein] reductase FabG		28.136
R.IINLSSVTAQAGNAGQANYTAAK.A	IINLSSVTAQAGNAGQANYTAAK	1	KGILGLKO_02116	KGILGLKO	3-oxoacyl-[acyl-carrier-protein] reductase FabG	31.385		30.2751				31.861	31.5653	30.1731	33.0083		31.4778
R.IINQGEEK.E	IINQGEEK	1	POAEEHON_00422	POAEEHON	hypothetical protein				30.4254	30.8926	30.7821
R.IINVGEEDK.V	IINVGEEDK	1	POAEEHON_00677	POAEEHON	DNA gyrase subunit A				33.2216	33.6435	31.9991
R.IIPSVITVK.G	IIPSVITVK	1	LGDHEGDC_01579	LGDHEGDC	putative metal-binding protein [General function prediction only]	30.9262	30.2161	30.227	29.8762	29.8761	29.9088	30.8879	30.8993	29.5684	30.6727	31.0438	30.0946	30.3591	30.7953	30.2801
R.IIQ#ELKSK.T	IIQELKSK	1	PYL_LGDHEGDC_02188	PYL	putative endonuclease distantly related to archaeal Holliday junction resolvase and Mrr-like restriction enzymes [Defense mech			34.3733
R.IIQELVQAGLDSIPGGGAEILVDR.V	IIQELVQAGLDSIPGGGAEILVDR	1	KGILGLKO_02512	KGILGLKO	Cyclic dehypoxanthine futalosine synthase							28.7888	29.039				27.9574
R.IIQVGTISAN#NDEEIGK.L	IIQVGTISANNDEEIGK	1	LGDHEGDC_01883	LGDHEGDC	Thermosome subunit	30.2371						32.1589					29.2606		29.9029
R.IIQVGTISANN#DEEIGK.L	IIQVGTISANNDEEIGK	1	LGDHEGDC_01883	LGDHEGDC	Thermosome subunit	32.2402	31.4517	30.6107		30.4958	30.4702	31.5262	31.0494	30.6009	28.8465	29.8143	29.7379	30.5883		30.7119
R.IISENDNLK.L	IISENDNLK	1	POAEEHON_01921	POAEEHON	Ribosomal RNA small subunit methyltransferase B				28.1759	29.06	28.779
R.IISHLESFGVTH.V	IISHLESFGVTH	1	LGDHEGDC_01769	LGDHEGDC	4-phosphopantoate--beta-alanine ligase													27.4139
R.IISIQ#SSYDDPAPGYR.Q	IISIQSSYDDPAPGYR	1	KGILGLKO_02103	KGILGLKO	cysta_beta: cystathionine beta-synthase												30.1659
R.IISIQSSYDDPAPGYR.Q	IISIQSSYDDPAPGYR	1	KGILGLKO_02103	KGILGLKO	cysta_beta: cystathionine beta-synthase	29.5822	30.2793	30.7845				31.5939	31.8346	31.73	31.384	30.4891	31.9273
R.IISLDLK.L	IISLDLK	1	KGILGLKO_00764	KGILGLKO	PGA_TPR_OMP: poly-beta-1,6 N-acetyl-D-glucosamine export porin PgaA			29.3447					29.0511		29.1451
R.IISN#SWLN#GGIR.D	IISNSWLNGGIR	1	LGDHEGDC_00832	LGDHEGDC	hypothetical protein							30.3494					30.1315		28.5656
R.IITESSTTPISPSFLH.S	IITESSTTPISPSFLH	1	LGDHEGDC_00872	LGDHEGDC	Glucosyl-3-phosphoglycerate synthase	30.8137	31.8908	30.8792	30.4682	29.1569	30.7988	31.8782	31.5333	30.6124	31.2196	30.413	30.7984	31.9121	31.1403	32.6499
R.IITHPN#FN#GNTLDNDIMLIRLSSPATLNSR.-	IITHPNFNGNTLDNDIMLIRLSSPATLNSR	1	Contaminant_Trypa5	Contaminant	Promega trypsin artifact 5 K to R mods (2239.1, 2914)(1987, 2003) (PromTArt5)			33.4177				34.2475
R.IITHPN#FNGN#TLDNDIMLIRLSSPA.T	IITHPNFNGNTLDNDIMLIRLSSPA	1	Contaminant_Trypa5	Contaminant	Promega trypsin artifact 5 K to R mods (2239.1, 2914)(1987, 2003) (PromTArt5)														29.4271
R.IITHPN#FNGNTLDN#DIMLIRLSSPA.T	IITHPNFNGNTLDNDIMLIRLSSPA	1	Contaminant_Trypa5	Contaminant	Promega trypsin artifact 5 K to R mods (2239.1, 2914)(1987, 2003) (PromTArt5)	29.8011						30.576			28.7076
R.IITHPN#FNGNTLDNDIMLIRLSSPATLN#SR.-	IITHPNFNGNTLDNDIMLIRLSSPATLNSR	1	Contaminant_Trypa5	Contaminant	Promega trypsin artifact 5 K to R mods (2239.1, 2914)(1987, 2003) (PromTArt5)	29.6897				32.8136						35.2086		34.8658
R.IITHPNFN#GN#TLDN#DIMLIR.L	IITHPNFNGNTLDNDIMLIR	1	Contaminant_Trypa5	Contaminant	Promega trypsin artifact 5 K to R mods (2239.1, 2914)(1987, 2003) (PromTArt5)										32.0767
R.IITHPNFN#GN#TLDN#DIMLIRLSS.P	IITHPNFNGNTLDNDIMLIRLSS	1	Contaminant_Trypa5	Contaminant	Promega trypsin artifact 5 K to R mods (2239.1, 2914)(1987, 2003) (PromTArt5)															27.1338
R.IITHPNFN#GN#TLDNDIMLIRLSSPA.T	IITHPNFNGNTLDNDIMLIRLSSPA	1	Contaminant_Trypa5	Contaminant	Promega trypsin artifact 5 K to R mods (2239.1, 2914)(1987, 2003) (PromTArt5)	36.0019			33.1452			32.1088	34.7053	34.879		32.2672	34.0708		33.9852	33.8139
R.IITHPNFN#GN#TLDNDIMLIRLSSPATLNSR.-	IITHPNFNGNTLDNDIMLIRLSSPATLNSR	1	Contaminant_Trypa5	Contaminant	Promega trypsin artifact 5 K to R mods (2239.1, 2914)(1987, 2003) (PromTArt5)			34.7677		33.8386					34.1741				27.0075
R.IITHPNFN#GNTLDN#DIM*LIRLSSPATLN.S	IITHPNFNGNTLDNDIMLIRLSSPATLN	1	Contaminant_Trypa5	Contaminant	Promega trypsin artifact 5 K to R mods (2239.1, 2914)(1987, 2003) (PromTArt5)	29.6492	34.663	30.1496				34.3195	34.2055	28.5486	29.644	29.4219	34.5804	35.0401	30.5208	34.694
R.IITHPNFN#GNTLDN#DIMLIRLSSPATL.N	IITHPNFNGNTLDNDIMLIRLSSPATL	1	Contaminant_Trypa5	Contaminant	Promega trypsin artifact 5 K to R mods (2239.1, 2914)(1987, 2003) (PromTArt5)		33.3299					29.9632	31.5862			30.1736	30.6801
R.IITHPNFN#GNTLDN#DIMLIRLSSPATLNSR.-	IITHPNFNGNTLDNDIMLIRLSSPATLNSR	1	Contaminant_Trypa5	Contaminant	Promega trypsin artifact 5 K to R mods (2239.1, 2914)(1987, 2003) (PromTArt5)	35.9435	35.0052	33.7848	36.9849	34.268	34.8896	33.0275	35.8466	35.3355	34.0026	32.9937	32.9968	27.0391		32.3874
R.IITHPNFN#GNTLDNDIM*LIR.L	IITHPNFNGNTLDNDIMLIR	1	Contaminant_Trypa5	Contaminant	Promega trypsin artifact 5 K to R mods (2239.1, 2914)(1987, 2003) (PromTArt5)	32.0628	33.9857	29.8633	28.6572	29.3512	28.4202	30.6758	30.9429	30.0256	30.3964	31.9112	31.3147	33.2987	31.3946	30.3564
R.IITHPNFN#GNTLDNDIM*LIRLSSPATL.N	IITHPNFNGNTLDNDIMLIRLSSPATL	1	Contaminant_Trypa5	Contaminant	Promega trypsin artifact 5 K to R mods (2239.1, 2914)(1987, 2003) (PromTArt5)	28.8453	29.2502										28.6475			29.0738
R.IITHPNFN#GNTLDNDIM*LIRLSSPATLN#SR.-	IITHPNFNGNTLDNDIMLIRLSSPATLNSR	1	Contaminant_Trypa5	Contaminant	Promega trypsin artifact 5 K to R mods (2239.1, 2914)(1987, 2003) (PromTArt5)	34.5938	35.0108	35.0493	32.8882	33.8895		33.9904		32.9738	31.6639	34.3872	33.0064	29.2091	32.9277
R.IITHPNFN#GNTLDNDIMLIRLSSPA.T	IITHPNFNGNTLDNDIMLIRLSSPA	1	Contaminant_Trypa5	Contaminant	Promega trypsin artifact 5 K to R mods (2239.1, 2914)(1987, 2003) (PromTArt5)	36.2016	35.0487	36.4245	35.523		31.2558	36.1113	35.0029	35.0403	36.1338	35.4593	36.0179	35.8072	36.0339	36.3354
R.IITHPNFN#GNTLDNDIMLIRLSSPATL.N	IITHPNFNGNTLDNDIMLIRLSSPATL	1	Contaminant_Trypa5	Contaminant	Promega trypsin artifact 5 K to R mods (2239.1, 2914)(1987, 2003) (PromTArt5)					32.1339	31.7437								30.6323	32.7025
R.IITHPNFN#GNTLDNDIMLIRLSSPATLN#SR.-	IITHPNFNGNTLDNDIMLIRLSSPATLNSR	1	Contaminant_Trypa5	Contaminant	Promega trypsin artifact 5 K to R mods (2239.1, 2914)(1987, 2003) (PromTArt5)	37.85	36.2479	31.3361	37.1658	34.7818	37.2377	37.4132	34.6584	36.8257	33.7757	36.8285	37.2927	32.5995	34.1617	38.4936
R.IITHPNFNGN#TLDNDIM*LIR.L	IITHPNFNGNTLDNDIMLIR	1	Contaminant_Trypa5	Contaminant	Promega trypsin artifact 5 K to R mods (2239.1, 2914)(1987, 2003) (PromTArt5)	28.7496
R.IITHPNFNGNTLDN#DIMLIRLSSPATL.N	IITHPNFNGNTLDNDIMLIRLSSPATL	1	Contaminant_Trypa5	Contaminant	Promega trypsin artifact 5 K to R mods (2239.1, 2914)(1987, 2003) (PromTArt5)					31.6553			29.8416
R.IITHPNFNGNTLDNDIM*LIRLSSPA.T	IITHPNFNGNTLDNDIMLIRLSSPA	1	Contaminant_Trypa5	Contaminant	Promega trypsin artifact 5 K to R mods (2239.1, 2914)(1987, 2003) (PromTArt5)		30.5264									27.9383	27.2872	29.6339		28.8644
R.IITHPNFNGNTLDNDIM*LIRLSSPATLN.S	IITHPNFNGNTLDNDIMLIRLSSPATLN	1	Contaminant_Trypa5	Contaminant	Promega trypsin artifact 5 K to R mods (2239.1, 2914)(1987, 2003) (PromTArt5)		34.4819			30.9542	30.7678			30.9085			31.2782	33.3029	32.8258
R.IITHPNFNGNTLDNDIMLIRLSSPA.T	IITHPNFNGNTLDNDIMLIRLSSPA	1	Contaminant_Trypa5	Contaminant	Promega trypsin artifact 5 K to R mods (2239.1, 2914)(1987, 2003) (PromTArt5)	34.6189	35.8298	35.2008	33.4004	33.5284	33.2295	33.8848	33.273	32.8928	33.5461	33.6209	34.8862	34.4032	34.2441	35.0491
R.IITVDVSGPEK.R	IITVDVSGPEK	1	KGILGLKO_01763	KGILGLKO	Peptide deformylase		29.9098	30.534				30.4058	30.9339	30.8546	30.7277	28.4145	30.938
R.IIVEN#NTAR.G	IIVENNTAR	1	LGDHEGDC_00561	LGDHEGDC	carot_isom: carotene isomerase															30.4857
R.IIVENDYDSMSK.K	IIVENDYDSMSK	1	POAEEHON_01128	POAEEHON	putative glucosamine-6-phosphate deaminase 2				30.2765	30.8184	30.5592
R.IIVIEYENVVIGMIVDSVNEVK.Y	IIVIEYENVVIGMIVDSVNEVK	1	LGDHEGDC_00051	LGDHEGDC	CheW Chemotaxis signal transduction protein [Cell motility and secretion / Signal transduction mechanisms]						27.6009
R.IIVN#SVTR.S	IIVNSVTR	1	LGDHEGDC_01063	LGDHEGDC	hypothetical protein	30.7131	30.9251								30.7027	30.006		32.2903	30.7708	32.4165
R.IIVNSVTR.S	IIVNSVTR	1	LGDHEGDC_01063	LGDHEGDC	hypothetical protein				32.0517	32.6203	32.0263							33.7031	33.6385	33.2058
R.IIVSTYQ#AVSGSGQK.A	IIVSTYQAVSGSGQK	1	KGILGLKO_01202	KGILGLKO	Aspartate-semialdehyde dehydrogenase	29.1245
R.IIWGELHR.M	IIWGELHR	1	KGILGLKO_00253	KGILGLKO	Formate hydrogenlyase subunit 5		28.1533	28.7633							29.6146	28.0437	29.2468
R.IIWHSSLTR.E	IIWHSSLTR	1	KGILGLKO_01363	KGILGLKO	Acyl-[acyl-carrier-protein]--UDP-N-acetylglucosamine O-acyltransferase			30.0405				29.4372	29.8037			28.6713	29.1557
R.IKDEPLTVN#DIYWDSK.A	IKDEPLTVNDIYWDSK	1	LGDHEGDC_01300	LGDHEGDC	hypothetical protein	30.5568		27.6654	29.1876				26.8477	31.145	29.0903	31.475	29.6387	29.1542	28.3683
R.IKFEMEQNLR.Q	IKFEMEQNLR	1	Contaminant_K1C9_HUMAN	Contaminant	sp|P35527 Keratin, type I cytoskeletal 9 (Cytokeratin-9) (CK-9) (Keratin-9) (K9) - Homo sapiens (Human).							29.8356					29.2463
R.IKN#HMNLK.I	IKNHMNLK	1	KGILGLKO_01020	KGILGLKO	GGDEF: diguanylate cyclase (GGDEF) domain protein							20.7204
R.ILAADVFNK.H	ILAADVFNK	1	LGDHEGDC_00013	LGDHEGDC	Archaeal glycosylation protein Q	30.7619	30.6911	30.7752				30.9274	31.7617	31.5658	31.0532	30.1228	31.2028	30.5056	30.9253	29.6869
R.ILAGLMDK.G	ILAGLMDK	1	POAEEHON_00487	POAEEHON	Bifunctional oligoribonuclease and PAP phosphatase NrnA				30.7798	30.7025	31.3267
R.ILAMDLPR.I	ILAMDLPR	1	KGILGLKO_01226	KGILGLKO	tRNA pseudouridine synthase B								28.7782	28.3079
R.ILDDFDVPYHEYEEGYYVAN#SVGTVGK.L	ILDDFDVPYHEYEEGYYVANSVGTVGK	1	LGDHEGDC_01994	LGDHEGDC	Thiamine thiazole synthase	30.0994	29.8727	30.0762	28.6861	29.5879	29.8215	30.2912	31.6459	30.3593	30.1837	31.3045		29.9846	30.5062	29.2396
R.ILDDLVAACK.P	ILDDLVAACK	1	KGILGLKO_00702	KGILGLKO	NADPH-dependent 7-cyano-7-deazaguanine reductase								28.9501
R.ILDGM*FPVAK.G	ILDGMFPVAK	1	LGDHEGDC_00770	LGDHEGDC	V-type ATP synthase alpha chain	33.3271	32.9014	33.1721	32.4186	33.3581	33.2998	33.6927	33.462	33.7121	33.6176	33.5743	32.602	33.2239	31.0942	32.6359
R.ILDIASNK.G	ILDIASNK	1	LGDHEGDC_02187	LGDHEGDC	DNA primase DnaG	35.8046	35.5658	35.6153	35.3031	35.1918	35.4144	35.7485	35.9435	36.0203		35.8696	35.3757
R.ILDIVHK.S	ILDIVHK	1	KGILGLKO_01358	KGILGLKO	Tyrosine--tRNA ligase							30.1411					30.1424
R.ILDLFSQVK.R	ILDLFSQVK	2	PYL_LGDHEGDC_01131	PYL	hsdM: type I restriction-modification system, M subunit	32.5853	32.161	30.7743				32.3717	32.3714	32.7456	33.007	32.8923	32.721	32.9209	33.8158	33.8321
R.ILDN#FEDEIKDEIDSELR.K	ILDNFEDEIKDEIDSELR	1	POAEEHON_01152	POAEEHON	squal_synth: farnesyl-diphosphate farnesyltransferase						28.6745
R.ILDSINR.Q	ILDSINR	1	LGDHEGDC_00141	LGDHEGDC	Tubulin-like protein CetZ				33.6401	33.2016		31.9155		32.2342						34.189
R.ILDSLIQK.R	ILDSLIQK	1	LGDHEGDC_02110	LGDHEGDC	hypothetical protein	34.4829	33.8703	34.138	34.1477	33.9082	34.2388	35.6708	35.8396	34.7677	35.5077	35.4244	34.7751	31.4025	30.9117	31.0688
R.ILEADAK.Q	ILEADAK	1	KGILGLKO_02228	KGILGLKO	GldE: gliding motility-associated protein GldE			33.2298				33.1667	32.4185
R.ILEDFTPFYEATAVK.K	ILEDFTPFYEATAVK	1	KGILGLKO_02034	KGILGLKO	Glutamyl-tRNA(Gln) amidotransferase subunit A							29.3303		30.0316	29.9835		31.8137
R.ILEEYGFK.V	ILEEYGFK	1	LGDHEGDC_00316	LGDHEGDC	modA: molybdate ABC transporter, periplasmic molybdate-binding protein	31.4933	34.7726	31.782	30.1221			31.0683	31.2185	34.6433	31.299	31.5258	31.1672	30.4899	30.9228	31.2858
R.ILEEYGM*K.I	ILEEYGMK	1	LGDHEGDC_00473	LGDHEGDC	DNA-binding protein HMf-2							29.3043	28.5935	29.9638				30.2131		29.6815
R.ILEEYGMK.I	ILEEYGMK	1	LGDHEGDC_00473	LGDHEGDC	DNA-binding protein HMf-2	34.0636	33.9996	34.4189	33.5532	33.7593	33.5763	34.5906	34.4508		34.3262	34.4844	34.5195	35.0159	35.1786	35.0204
R.ILEFAPN#AK.I	ILEFAPNAK	1	LGDHEGDC_00683	LGDHEGDC	Type A flavoprotein FprA	30.3866	30.0038	31.1694	31.9861	29.6935				31.7975	31.2705			31.7288	31.7406	31.9829
R.ILEHYYPQTELR.K	ILEHYYPQTELR	1	KGILGLKO_01468	KGILGLKO	SpoIID_LytB: SpoIID/LytB domain protein								27.1647
R.ILEIEPVIEWQESAK.H	ILEIEPVIEWQESAK	1	LGDHEGDC_00296	LGDHEGDC	methan_mark_3: putative methanogenesis marker protein 3	32.7706	31.7477	32.035	31.6392	31.6618	31.7633	32.8536	33.0928	32.3726	32.7462	32.691	32.8138	31.9546	32.3228	32.7277
R.ILFEVIADISK.E	ILFEVIADISK	1	LGDHEGDC_00999	LGDHEGDC	Diaminopimelate decarboxylase	30.7652	29.0957	30.5243	29.9426	30.0817	29.7878	28.4505	29.5918	29.3574	31.3072	29.8341	30.481	30.11	30.7364	30.3722
R.ILGIQGISSN#GHSLK.G	ILGIQGISSNGHSLK	1	KGILGLKO_02554	KGILGLKO	CoA_CoA_reduc: CoA-disulfide reductase		28.1357	31.0835				30.8377	30.0741	30.6315	29.8167	30.3497	31.1129
R.ILGISSK.R	ILGISSK	1	LGDHEGDC_00582	LGDHEGDC	putative tRNA pseudouridine synthase D	30.2887	30.5099	30.5467				30.7849	31.3673	30.8273	30.9771	30.4783	31.0499	31.5295	31.1838	31.0545
R.ILGVSEK.P	ILGVSEK	1	POAEEHON_02320	POAEEHON	Iron-sulfur cluster carrier protein				32.1654	32.2362
R.ILHSMN#EAGITHDK.A	ILHSMNEAGITHDK	1	LGDHEGDC_01351	LGDHEGDC	gyrA: DNA gyrase, A subunit				32.4506					33.2444					32.6727	33.2763
R.ILHSMNEAGITHDK.A	ILHSMNEAGITHDK	1	LGDHEGDC_01351	LGDHEGDC	gyrA: DNA gyrase, A subunit	33.4662	34.1764	33.7304		32.7951	32.5951	32.9749	33.0572	32.7937	33.8123	33.0973	32.3826	32.5549	32.699
R.ILIPSPQVATYEM*QPEMSAYEVTDK.L	ILIPSPQVATYEMQPEMSAYEVTDK	1	POAEEHON_01144	POAEEHON	2,3-bisphosphoglycerate-independent phosphoglycerate mutase				30.4971	31.1587	30.1804
R.ILLEN#Q#LEGIR.K	ILLENQLEGIR	1	LGDHEGDC_00595	LGDHEGDC	nifB: nitrogenase cofactor biosynthesis protein NifB														27.7833
R.ILLHQPAGGFQGQATDIDIQ#AK.E	ILLHQPAGGFQGQATDIDIQAK	1	KGILGLKO_01905	KGILGLKO	ATP-dependent Clp protease proteolytic subunit										28.5735
R.ILLHTHIPNIQ#ASWVK.L	ILLHTHIPNIQASWVK	1	LGDHEGDC_00557	LGDHEGDC	5-amino-6-(D-ribitylamino)uracil--L-tyrosine 4-hydroxyphenyl transferase							28.4637					27.0233
R.ILMPLVQDK.N	ILMPLVQDK	1	KGILGLKO_01379	KGILGLKO	LcrH_SycD: type III secretion low calcium response chaperone LcrH/SycD							28.4819	29.4695	29.6456	29.6442	29.5943
R.ILMSPVR.A	ILMSPVR	1	POAEEHON_02110	POAEEHON	Mxa_TIGR02265: Myxococcales-restricted protein				31.5631	31.8549
R.ILN#N#WYHVVP.V	ILNNWYHVVP	1	POAEEHON_02247	POAEEHON	hypothetical protein										29.1901
R.ILNDAGDDIDGILSK.M	ILNDAGDDIDGILSK	1	LGDHEGDC_01888	LGDHEGDC	ADP-ribose pyrophosphatase	32.338											30.541
R.ILPEEDMPFLPNGEPVEVVLNPLGVPSR.M	ILPEEDMPFLPNGEPVEVVLNPLGVPSR	1	POAEEHON_01533	POAEEHON	DNA-directed RNA polymerase subunit beta				30.6192	31.5245	30.5259
R.ILPTTIK.V	ILPTTIK	1	POAEEHON_01974	POAEEHON	hypothetical protein				31.3337		31.3542
R.ILPVSAYLK.G	ILPVSAYLK	1	LGDHEGDC_00949	LGDHEGDC	Malate dehydrogenase	30.8197	30.3848	30.3821	29.5772		30.1946	31.5528	31.5792	31.5264	29.9682	31.2961	29.198	30.3881	29.6475	30.0217
R.ILQ#SDPEHQAGR.E	ILQSDPEHQAGR	1	KGILGLKO_01783	KGILGLKO	T7SS_EccA: type VII secretion AAA-ATPase EccA										31.7456
R.ILQPSEAK.E	ILQPSEAK	1	KGILGLKO_01850	KGILGLKO	Sulfate adenylyltransferase	37.3194	37.8902	38.4284				38.9887	39.4163	38.9409	38.8393	38.3029	39.1624	29.8385	30.9382	32.5018
R.ILSAAFDDEAGR.L	ILSAAFDDEAGR	1	KGILGLKO_01045	KGILGLKO	NADH-dependent phenylglyoxylate dehydrogenase subunit epsilon							31.3563	30.9988	32.5742		29.5523
R.ILSALEVNHVK.L	ILSALEVNHVK	1	POAEEHON_01401	POAEEHON	TIGR01212: radical SAM protein				30.2594	28.7928	30.4584
R.ILSEDELNHWK.E	ILSEDELNHWK	1	LGDHEGDC_02077	LGDHEGDC	hmd_TIGR: 5,10-methenyltetrahydromethanopterin hydrogenase	32.1118	32.3934	32.293	31.5233	31.7164	31.9285	31.3731	31.3503	31.1513	31.6738	32.5876	32.4251	32.6799	33.1127	33.261
R.ILSNNVTLMVPVTNAENVGLR.S	ILSNNVTLMVPVTNAENVGLR	1	KGILGLKO_01040	KGILGLKO	RNA polymerase-binding transcription factor CarD							33.6729	33.5699		28.8725
R.ILSQEELR.K	ILSQEELR	2	PYL_LGDHEGDC_02172	PYL	nifL_nitrog: nitrogen fixation negative regulator NifL	29.644	28.3229	28.6045	29.3511		29.6691	28.5213	29.9431	28.4641	29.7765	29.5052	29.0905	26.2995	27.4988
R.ILSVFGVNIATLDHDSR.Q	ILSVFGVNIATLDHDSR	1	LGDHEGDC_00135	LGDHEGDC	DNA polymerase	30.1595	30.109	29.7117	29.4949	30.9931	29.6334	30.8819	30.0257	30.0269	30.329	29.0487	29.5999	30.336	30.9721	34.8486
R.ILSVVSGVVPVGGAPEK.T	ILSVVSGVVPVGGAPEK	1	LGDHEGDC_00919	LGDHEGDC	Digeranylgeranylglycerophospholipid reductase	30.6782	30.7548	30.7811	30.1081	30.0217		30.6961	30.3831	30.8154	31.2898	30.7774	30.4162	31.0763	31.214	31.5342
R.ILTEPYNSLTK.Q	ILTEPYNSLTK	1	KGILGLKO_01556	KGILGLKO	ATP-dependent protease ATPase subunit HslU	30.4418	32.1334	31.6852				32.0288	32.3334	32.3236	31.928	31.8754	32.3305
R.ILTGDRPTGK.L	ILTGDRPTGK	1	POAEEHON_01964	POAEEHON	Tryptophan--tRNA ligase 2					34.4729	33.5401
R.ILTGIEVGM*QDHEWVPFDELVK.Y	ILTGIEVGMQDHEWVPFDELVK	1	LGDHEGDC_01522	LGDHEGDC	RIO-type serine/threonine-protein kinase Rio2															31.0334
R.ILTKPDDIYELLN#IEAK.E	ILTKPDDIYELLNIEAK	1	LGDHEGDC_00701	LGDHEGDC	Dihydromethanopterin reductase (acceptor)										35.3544	27.8033
R.ILTNSATHPHGIK.V	ILTNSATHPHGIK	1	POAEEHON_02042	POAEEHON	hypothetical protein				31.0602	31.3184
R.ILVLAAELAK.A	ILVLAAELAK	1	KGILGLKO_02486	KGILGLKO	Carbon monoxide dehydrogenase 1												29.58
R.ILVN#N#RPFDDYFPR.A	ILVNNRPFDDYFPR	1	KGILGLKO_00605	KGILGLKO	30S ribosomal protein S9							28.1514
R.ILVNMPSSQ#GAIGDIYNFK.L	ILVNMPSSQGAIGDIYNFK	1	POAEEHON_01427	POAEEHON	Aldehyde-alcohol dehydrogenase				28.559
R.ILVNMPSSQGAIGDIYN#FK.L	ILVNMPSSQGAIGDIYNFK	1	POAEEHON_01427	POAEEHON	Aldehyde-alcohol dehydrogenase				28.6193	28.7594	29.8786
R.ILVNNRPFDDYFPR.A	ILVNNRPFDDYFPR	1	KGILGLKO_00605	KGILGLKO	30S ribosomal protein S9	33.734	34.0387	33.9647				35.3678	35.7827	35.348	34.9601	33.488	30.5753
R.ILVNPEIVSK.E	ILVNPEIVSK	1	KGILGLKO_01763	KGILGLKO	Peptide deformylase		29.3827	31.0788				31.1508	30.2756	30.9855		29.4426	29.3085
R.ILVQ#EEIHDR.F	ILVQEEIHDR	1	KGILGLKO_02475	KGILGLKO	Betaine aldehyde dehydrogenase		28.8906
R.ILVSN#N#IHGAPVEDNNK.I	ILVSNNIHGAPVEDNNK	1	LGDHEGDC_00277	LGDHEGDC	mgtE: magnesium transporter										31.61		29.8126		30.9049
R.ILVSNNIHGAPVEDN#NK.I	ILVSNNIHGAPVEDNNK	1	LGDHEGDC_00277	LGDHEGDC	mgtE: magnesium transporter	30.093	30.5257	29.4128	32.1449	28.851	32.3688	30.2015	33.8726	29.3835	33.0894	33.4749	30.1169	29.8967	31.0355	31.3078
R.ILVSNNIHGAPVEDNNK.I	ILVSNNIHGAPVEDNNK	1	LGDHEGDC_00277	LGDHEGDC	mgtE: magnesium transporter	34.5798	35.5536	34.8482	34.1642	35.1743	34.3718	35.5116	35.7674	34.9515	34.927	35.0761	35.6984	35.3949	34.9199	34.3969
R.ILYPGLR.A	ILYPGLR	1	KGILGLKO_00603	KGILGLKO	Phosphoribosylformylglycinamidine cyclo-ligase	25.4908						30.7553	30.4818	29.8071	27.9583	28.3855	30.0254
R.IM*FEIAGVPEEVAR.E	IMFEIAGVPEEVAR	1	POAEEHON_01519	POAEEHON	50S ribosomal protein L16				28.8887
R.IM*HSTNDDIEELK.R	IMHSTNDDIEELK	1	LGDHEGDC_01659	LGDHEGDC	hypothetical protein	32.73	32.4716	30.8411	29.8047			32.9844	33.1204	32.0905		30.3949	30.4595	33.1411	32.933	31.1709
R.IM*NTDLQ#GK.Q	IMNTDLQGK	1	LGDHEGDC_00932	LGDHEGDC	30S ribosomal protein S13									34.0611
R.IM*YSAGNAAR.S	IMYSAGNAAR	1	LGDHEGDC_01524	LGDHEGDC	hypothetical protein													28.5523		27.5532
R.IMAGESGPTLQK.A	IMAGESGPTLQK	1	LGDHEGDC_00392	LGDHEGDC	LEU2: 3-isopropylmalate dehydratase, large subunit	33.5303	33.2346		33.5073	32.806	31.5012	32.8068	33.2277	34.1865	33.3728	33.726	32.7183	32.7163	34.0752	33.9051
R.IMDNGN#Q#QIDAIYK.R	IMDNGNQQIDAIYK	1	LGDHEGDC_00439	LGDHEGDC	putative secreted protein [Function unknown]											27.5265
R.IMDQDK.E	IMDQDK	1	LGDHEGDC_01333	LGDHEGDC	C20_methyl_CrtF: C-20 methyltransferase BchU				31.6928
R.IMDSFK.T	IMDSFK	1	LGDHEGDC_01025	LGDHEGDC	purT: phosphoribosylglycinamide formyltransferase 2								29.6869		29.5446	29.8712		28.0533	29.3283
R.IMEGN#SILVAGGVPNYTFPER.A	IMEGNSILVAGGVPNYTFPER	1	LGDHEGDC_00509	LGDHEGDC	Acetate--CoA ligase [ADP-forming] I													34.9451
R.IMFEIAGVPEEVAR.E	IMFEIAGVPEEVAR	1	POAEEHON_01519	POAEEHON	50S ribosomal protein L16				34.5069	34.723	34.5181
R.IMGAMTPR.E	IMGAMTPR	1	POAEEHON_00922	POAEEHON	Galactose-1-phosphate uridylyltransferase					36.2122	32.7613
R.IMGEYFVQK.L	IMGEYFVQK	1	LGDHEGDC_01843	LGDHEGDC	[LysW]-aminoadipate semialdehyde/glutamate semialdehyde transaminase	34.5263	34.6977		33.7527	33.4511	33.821						35.0217	34.6288	34.8516	34.8541
R.IMLDNMDTEK.I	IMLDNMDTEK	1	KGILGLKO_01053	KGILGLKO	putative nicotinate-nucleotide pyrophosphorylase [carboxylating]										32.1355		32.8978
R.IMLGTSLR.E	IMLGTSLR	1	KGILGLKO_00371	KGILGLKO	Carbamoyl-phosphate synthase large chain	26.7154		28.795					29.6117	29.7432	30.2661	29.4316	30.3688
R.IMLSHGYYSVISPEGAAAIEGR.L	IMLSHGYYSVISPEGAAAIEGR	1	KGILGLKO_00922	KGILGLKO	mmdA: methylmalonyl-CoA decarboxylase alpha subunit			28.5513				29.3769	29.6333	34.03	30.2249	29.0311	29.3879
R.IMN#IHPALLPSFK.G	IMNIHPALLPSFK	1	LGDHEGDC_00259	LGDHEGDC	PurU: formyltetrahydrofolate deformylase							29.6504
R.IMNFGAFVEILPNK.E	IMNFGAFVEILPNK	1	POAEEHON_00483	POAEEHON	Polyribonucleotide nucleotidyltransferase				31.0698
R.IMNFIENWDEGGK.E	IMNFIENWDEGGK	1	POAEEHON_02199	POAEEHON	hypothetical protein				31.82	31.5617	31.4877
R.IMNIHPALLPSFK.G	IMNIHPALLPSFK	1	LGDHEGDC_00259	LGDHEGDC	PurU: formyltetrahydrofolate deformylase	31.1036	30.4974	31.8171	29.923	30.7002	30.3056		30.3231	31.0697	31.6081	31.1423	31.3022	30.8745	30.8182	30.6178
R.IMNTDLQ#GK.Q	IMNTDLQGK	1	LGDHEGDC_00932	LGDHEGDC	30S ribosomal protein S13								31.0707
R.IMRENLQ#GCADLPGVR.E	IMRENLQGCADLPGVR	1	KGILGLKO_00526	KGILGLKO	Adenosylmethionine-8-amino-7-oxononanoate aminotransferase														27.2375
R.IMSLQ#GELDK.L	IMSLQGELDK	1	LGDHEGDC_00644	LGDHEGDC	putative nucleic acid-binding protein, contains PIN domain [General function prediction only]							31.5629	30.8494
R.IMTNNPK.K	IMTNNPK	1	KGILGLKO_02123	KGILGLKO	Riboflavin biosynthesis protein RibBA										32.6523
R.IMTQMVR.E	IMTQMVR	1	KGILGLKO_02293	KGILGLKO	Argininosuccinate lyase			27.4738				30.3036	30.2806	30.6281	29.8776	29.6184	29.9151
R.IMYEQ#ISR.K	IMYEQISR	1	LGDHEGDC_00108	LGDHEGDC	mutl: DNA mismatch repair protein MutL							32.3282
R.IN#AEDPLNDFAPSPGK.I	INAEDPLNDFAPSPGK	1	LGDHEGDC_01663	LGDHEGDC	Pyruvate carboxylase subunit A	28.3423	34.2978	34.1338							34.4783
R.IN#AGAVHSYALLPGDR.T	INAGAVHSYALLPGDR	1	KGILGLKO_02272	KGILGLKO	putative alternative 3-dehydroquinate synthase [Amino acid transport and metabolism]												25.2654
R.IN#APN#VEYPEQSVYSMQNLLDSHDTER.F	INAPNVEYPEQSVYSMQNLLDSHDTER	1	POAEEHON_01343	POAEEHON	Cyclomaltodextrinase						28.3109
R.IN#DLM*DIGVTQIVAGSPLGPNK.E	INDLMDIGVTQIVAGSPLGPNK	1	LGDHEGDC_00710	LGDHEGDC	5,10-methylenetetrahydromethanopterin reductase										28.5717	28.7181
R.IN#DNAAGEIIGILEGK.K	INDNAAGEIIGILEGK	1	LGDHEGDC_01821	LGDHEGDC	hypothetical protein	29.3205											27.3938
R.IN#EGGEITYM*TAMGK.M	INEGGEITYMTAMGK	1	LGDHEGDC_00288	LGDHEGDC	Translation initiation factor 5A								29.1834	29.5284		28.9689				27.5742
R.IN#EGNVNVVTAEEMVDIVGELGAK.E	INEGNVNVVTAEEMVDIVGELGAK	1	LGDHEGDC_00925	LGDHEGDC	putative protein				28.2165
R.IN#ESDEEMIEAFR.G	INESDEEMIEAFR	1	LGDHEGDC_01467	LGDHEGDC	hypothetical protein			27.1325			27.0169								33.1133	27.8871
R.IN#GADFHR.K	INGADFHR	1	POAEEHON_01759	POAEEHON	chitin_NgcE: carbohydrate ABC transporter, N-acetylglucosamine/diacetylchitobiose-binding protein				31.5199		30.6807
R.IN#GELALVTGENLGQVASQTLEGLR.S	INGELALVTGENLGQVASQTLEGLR	1	POAEEHON_01016	POAEEHON	putative tRNA sulfurtransferase				29.0126	29.7774	29.1898
R.IN#IIDTPGHADFGGEVER.A	INIIDTPGHADFGGEVER	1	KGILGLKO_00530	KGILGLKO	GTP-binding protein TypA/BipA	30.5321
R.IN#PGILLESFGIK.E	INPGILLESFGIK	1	LGDHEGDC_01067	LGDHEGDC	Methenyltetrahydromethanopterin cyclohydrolase	33.4484		27.2887								34.2691	34.1034
R.IN#PNNHEIWNIK.G	INPNNHEIWNIK	1	LGDHEGDC_00789	LGDHEGDC	T7_EssB: type VII secretion protein EssB						30.5293	31.2071					30.8553
R.IN#SN#NVTFHGFVAQ#SK.L	INSNNVTFHGFVAQSK	1	LGDHEGDC_00006	LGDHEGDC	thiol_BshA: N-acetyl-alpha-D-glucosaminyl L-malate synthase BshA							27.327
R.IN#TNTAALNSYNQLSSTQDNLTK.S	INTNTAALNSYNQLSSTQDNLTK	1	POAEEHON_00933	POAEEHON	Flagellin				31.1194	32.4194
R.IN#TVLDN#LNDN#LEESK.E	INTVLDNLNDNLEESK	1	LGDHEGDC_01012	LGDHEGDC	hypothetical protein				30.5344
R.IN#VEHVFFPIVDGGDIMH.I	INVEHVFFPIVDGGDIMH	1	LGDHEGDC_01973	LGDHEGDC	RNR_anaer_Bdell: anaerobic ribonucleoside-triphosphate reductase	27.6533
R.IN#VFPLFIPPLK.E	INVFPLFIPPLK	1	KGILGLKO_02052	KGILGLKO	Nitrogen fixation protein VnfA								28.0054
R.INASFLGR.A	INASFLGR	1	KGILGLKO_00464	KGILGLKO	feoB: ferrous iron transport protein B							29.8127
R.INATEDK.Y	INATEDK	1	KGILGLKO_01850	KGILGLKO	Sulfate adenylyltransferase			37.447				37.9606		38.1515	38.497		38.4218
R.INDDGER.G	INDDGER	1	POAEEHON_00099	POAEEHON	Ribonuclease G				30.1204	29.9856
R.INDLM*DIGVTQIVAGSPLGPN#K.E	INDLMDIGVTQIVAGSPLGPNK	1	LGDHEGDC_00710	LGDHEGDC	5,10-methylenetetrahydromethanopterin reductase													28.636
R.INDLMDIGVTQIVAGSPLGPN#K.E	INDLMDIGVTQIVAGSPLGPNK	1	LGDHEGDC_00710	LGDHEGDC	5,10-methylenetetrahydromethanopterin reductase													31.1049	33.9741
R.INDSMGHQIGDELLK.K	INDSMGHQIGDELLK	1	KGILGLKO_01155	KGILGLKO	nifL_nitrog: nitrogen fixation negative regulator NifL							33.2048					29.1817
R.INEEFEYADK.I	INEEFEYADK	1	POAEEHON_02191	POAEEHON	Putative pyruvate, phosphate dikinase regulatory protein				32.1317	32.7073	32.7635
R.INEGAAMIR.T	INEGAAMIR	1	LGDHEGDC_01348	LGDHEGDC	Pyridoxal 5'-phosphate synthase subunit PdxS	35.6377	35.4532	35.6229	34.5601	34.4965	34.9106	35.3335	35.4845	35.455	35.8111	35.8804	35.6491	36.144	35.8367	35.9176
R.INEGNVN#VVTAEEMVDIVGELGAK.E	INEGNVNVVTAEEMVDIVGELGAK	1	LGDHEGDC_00925	LGDHEGDC	putative protein											28.2998
R.INELYQWDSTK.D	INELYQWDSTK	1	LGDHEGDC_00666	LGDHEGDC	TrbB_P: P-type conjugative transfer ATPase TrbB		30.4974					31.6695	31.8638		31.5632	30.8619		30.0495	30.8958
R.INEMDTM*K.I	INEMDTMK	1	LGDHEGDC_01581	LGDHEGDC	F390_ftsA: coenzyme F390 synthetase										31.2887			32.6887		32.3608
R.INESDEEM*IEAFR.G	INESDEEMIEAFR	1	LGDHEGDC_01467	LGDHEGDC	hypothetical protein		28.3701					29.4583	29.3679		28.0169	28.5583	27.0827	32.2277	28.9042	29.6125
R.INESDEEMIEAFR.G	INESDEEMIEAFR	1	LGDHEGDC_01467	LGDHEGDC	hypothetical protein	34.5601	34.2791	34.1476	33.9109	33.0589	34.5163	33.9424	34.3953		34.12	33.637	34.8374	34.1085	35.8967	34.8786
R.INEYIDR.S	INEYIDR	1	LGDHEGDC_00114	LGDHEGDC	cbiO: cobalt ABC transporter, ATP-binding protein								30.3049		29.8053
R.INGLLVR.G	INGLLVR	1	LGDHEGDC_01869	LGDHEGDC	Bifunctional protein GlmU	30.229	30.1203	29.9275				30.0101	29.9897	29.0653	30.4903	28.0972		30.935	31.0315	30.8475
R.INGN#AQ#DGLANTMDK.G	INGNAQDGLANTMDK	2	KGILGLKO_01047	KGILGLKO	one_C_dehyd_C: formylmethanofuran dehydrogenase subunit C								31.1533
R.INGNAQ#DGLAN#TMDK.G	INGNAQDGLANTMDK	2	KGILGLKO_01047	KGILGLKO	one_C_dehyd_C: formylmethanofuran dehydrogenase subunit C												29.1261
R.INGVFTSEAPVLQIK.D	INGVFTSEAPVLQIK	1	LGDHEGDC_01974	LGDHEGDC	hypothetical protein	32.6002		32.1261	31.3208	31.5202	31.9436	32.8325			32.1611	32.0837	31.9511	31.7276	32.2727	32.7793
R.INIQSVEDN#M*GEK.I	INIQSVEDNMGEK	1	LGDHEGDC_00304	LGDHEGDC	hypothetical protein	28.2026	28.0833												28.4007
R.INIVYGDDISK.N	INIVYGDDISK	1	LGDHEGDC_00036	LGDHEGDC	TrbB_P: P-type conjugative transfer ATPase TrbB	30.8085	30.7502	30.8588			28.6732	30.7401	30.7336	30.4991	30.7248	31.0641	30.9976	30.4657		30.4933
R.INLLTLSQPTAADALLAADIEMDK.L	INLLTLSQPTAADALLAADIEMDK	1	POAEEHON_01305	POAEEHON	pilM: type IV pilus assembly protein PilM				28.0278		26.5454
R.INLMEDYK.L	INLMEDYK	1	POAEEHON_00677	POAEEHON	DNA gyrase subunit A				32.8041
R.INLTLHQLDK.I	INLTLHQLDK	1	POAEEHON_00822	POAEEHON	Peptide chain release factor 1				31.5988	32.6459	32.3341
R.INMIVR.F	INMIVR	1	LGDHEGDC_01935	LGDHEGDC	hypothetical protein	31.7296		31.9222	30.3503			31.6891		32.1436		31.4427		32.5481		32.4564
R.INMVMQTAFFK.V	INMVMQTAFFK	1	POAEEHON_00763	POAEEHON	Pyruvate:ferredoxin oxidoreductase				32.8269		33.0943
R.INNIIDK.G	INNIIDK	1	LGDHEGDC_00665	LGDHEGDC	GspF: type II secretion system protein F									35.2848	34.8441		34.5387	34.8811	34.848	34.7985
R.INPGILLESFGIK.E	INPGILLESFGIK	1	LGDHEGDC_01067	LGDHEGDC	Methenyltetrahydromethanopterin cyclohydrolase	34.8708	34.5115	34.0621	34.3502	34.0043	33.8236	34.9642	34.5292	31.9542	34.9111	31.6167	31.983	34.0894	34.5116	34.7931
R.INPNN#HEIWNIK.G	INPNNHEIWNIK	1	LGDHEGDC_00789	LGDHEGDC	T7_EssB: type VII secretion protein EssB			30.3188
R.INPSQLYMSLDAPDR.Q	INPSQLYMSLDAPDR	1	LGDHEGDC_00085	LGDHEGDC	S-adenosyl-L-methionine-dependent tRNA 4-demethylwyosine synthase	28.9528			31.9243			30.7433							29.2073
R.INQ#SLIDYNK.Y	INQSLIDYNK	1	LGDHEGDC_01134	LGDHEGDC	hypothetical protein		28.4656
R.INSDLANDLGNLLNR.T	INSDLANDLGNLLNR	1	POAEEHON_00787	POAEEHON	Methionine--tRNA ligase				28.1393		32.0758
R.INSGDNTGDGLPDIK.Y	INSGDNTGDGLPDIK	1	LGDHEGDC_00896	LGDHEGDC	ttdA_fumA_fumB: hydrolyase, tartrate alpha subunit/fumarate domain protein, Fe-S type			30.428	29.1177	28.309	30.5999	30.5465	30.5587	30.6025	31.6913		31.4305	31.4547	31.4054	30.6625
R.INSMDSSQVYR.H	INSMDSSQVYR	1	KGILGLKO_02149	KGILGLKO	Membrane-bound lytic murein transglycosylase C							32.1081			31.6299
R.INTIQTFK.K	INTIQTFK	1	LGDHEGDC_01034	LGDHEGDC	Acetyl-CoA decarbonylase/synthase complex subunit gamma 1	34.8217	34.8403	34.808	34.4461	34.3493	34.7229	34.8932	35.2233	35.235	35.1451	35.1057	34.6639	35.7162	35.1008	35.8071
R.INTN#TAALNSYNQ#LSSTQDNLTK.S	INTNTAALNSYNQLSSTQDNLTK	1	POAEEHON_00933	POAEEHON	Flagellin						31.4243
R.INTNTAALN#SYN#QLSSTQDNLTK.S	INTNTAALNSYNQLSSTQDNLTK	1	POAEEHON_00933	POAEEHON	Flagellin						29.8884
R.INVEHVFFPIVDGGDIMHIWLGEGSPDAK.G	INVEHVFFPIVDGGDIMHIWLGEGSPDAK	1	LGDHEGDC_01973	LGDHEGDC	RNR_anaer_Bdell: anaerobic ribonucleoside-triphosphate reductase	32.0284	30.7428	31.368	27.7912		30.4957	31.2124	31.518	30.8237	31.6009	30.7234	31.8066	29.27	31.3752	31.7792
R.INVFPLFIPPLK.E	INVFPLFIPPLK	1	KGILGLKO_02052	KGILGLKO	Nitrogen fixation protein VnfA							28.1074
R.INVSPEGFGQQPGK.D	INVSPEGFGQQPGK	1	KGILGLKO_02714	KGILGLKO	hypothetical protein								29.4869	30.256
R.IPADTVEPPPPVVAGLDSEYISGVGK.L	IPADTVEPPPPVVAGLDSEYISGVGK	1	KGILGLKO_00638	KGILGLKO	Chemotaxis protein CheW			32.4487				33.5096	33.2001	33.7698	30.688	27.5866	33.2026
R.IPAGVDSGSR.L	IPAGVDSGSR	1	KGILGLKO_02167	KGILGLKO	Chaperone protein DnaJ	30.485	30.971									28.393
R.IPAVQEAVK.D	IPAVQEAVK	1	POAEEHON_02170	POAEEHON	Chaperone protein DnaK				35.6142	36.0124	35.7565
R.IPDIIDDFIAK.I	IPDIIDDFIAK	1	KGILGLKO_01845	KGILGLKO	gluta_reduc_1: glutathione-disulfide reductase	32.9145	33.533	34.2378				36.0539	36.033	35.2771	34.4471	35.0766	36.4562
R.IPDYSLGMK.R	IPDYSLGMK	1	LGDHEGDC_01648	LGDHEGDC	Peptide methionine sulfoxide reductase MsrB	31.0751	31.309	30.3004	30.055	30.1947		31.6785	30.7391	31.4257	30.8744	31.9953	31.668	34.0233	33.1889	34.0504
R.IPEDKEEYIEGYDGK.D	IPEDKEEYIEGYDGK	1	POAEEHON_02407	POAEEHON	Oligosaccharides import ATP-binding protein MsmX				34.3352	33.4729	31.3986
R.IPEETYIGVFK.T	IPEETYIGVFK	1	LGDHEGDC_02206	LGDHEGDC	hypothetical protein		33.4434								33.301	29.4354		35.0562
R.IPELGIVVEPGNVSDSYVTN#VEGLLFR.V	IPELGIVVEPGNVSDSYVTNVEGLLFR	1	LGDHEGDC_01414	LGDHEGDC	ZPR1_znf: ZPR1 zinc finger domain protein											27.3019		28.8446
R.IPEN#GEK.V	IPENGEK	1	POAEEHON_01399	POAEEHON	hypothetical protein					32.1054
R.IPEVIISAVGSEIHYGQK.I	IPEVIISAVGSEIHYGQK	1	KGILGLKO_00386	KGILGLKO	sucrsPsyn_pln: sucrose phosphate synthase										28.384
R.IPFHNLN#GK.C	IPFHNLNGK	1	POAEEHON_00230	POAEEHON	dcm: DNA (cytosine-5-)-methyltransferase				30.2674	29.8844
R.IPFVIVAGK.D	IPFVIVAGK	1	LGDHEGDC_00135	LGDHEGDC	DNA polymerase	32.0466	31.8083	31.9067	31.5109	31.6402	31.1977	32.2454	32.2911	32.2551	32.3107	32.1198	31.8199	32.0488	32.6603	33.0543
R.IPIAHK.D	IPIAHK	1	LGDHEGDC_00877	LGDHEGDC	FGAM_synth_I: phosphoribosylformylglycinamidine synthase I	31.9047	31.584	31.2101				32.0753	31.8943	31.9979
R.IPLEQ#AYK.S	IPLEQAYK	1	KGILGLKO_01740	KGILGLKO	TMAO_torS: TMAO reductase sytem sensor TorS										31.2264
R.IPLYMR.V	IPLYMR	1	POAEEHON_01975	POAEEHON	soxA: sarcosine oxidase, alpha subunit family				28.1976
R.IPM*EERSKIFLN#HS.N	IPMEERSKIFLNHS	1	KGILGLKO_02567	KGILGLKO	Cyclic di-GMP phosphodiesterase								18.6944
R.IPMDEALASVVVDIGGR.S	IPMDEALASVVVDIGGR	1	LGDHEGDC_00525	LGDHEGDC	Imidazoleglycerol-phosphate dehydratase							28.5761			28.8538			29.0482	30.1909	27.7297
R.IPTDADIFR.K	IPTDADIFR	1	LGDHEGDC_00734	LGDHEGDC	2,5-diamino-6-ribosylamino-4(3H)-pyrimidinone 5'-phosphate reductase	30.3527		29.2778	26.6557	27.2868	26.1074	31.6234	31.6525	31.7595	30.9088	30.5416	29.1806		30.7434	30.3882
R.IPTTCGQEASLPWIK.A	IPTTCGQEASLPWIK	1	KGILGLKO_01652	KGILGLKO	narI: respiratory nitrate reductase, gamma subunit								30.6578
R.IPVIASGGAGSPEHMVDAVTTGR.A	IPVIASGGAGSPEHMVDAVTTGR	1	KGILGLKO_02170	KGILGLKO	Imidazole glycerol phosphate synthase subunit HisF		27.8899	29.3684				30.696	30.5171	29.6202	31.9083	30.9408	32.6842
R.IPVVLETTR.R	IPVVLETTR	1	LGDHEGDC_00080	LGDHEGDC	Methylcobamide:CoM methyltransferase MtaA	32.2844	30.9223	30.8695	31.342	30.2693	30.671	31.2517	31.1417	31.3254	31.1563	31.0137	30.9118	31.9119	31.232	31.2971
R.IPYGEMLDPGK.L	IPYGEMLDPGK	1	LGDHEGDC_01896	LGDHEGDC	TIGR00268: family protein	26.6312									27.7423		29.5209	29.511	31.1481	30.4408
R.IPYTEAIEVLK.K	IPYTEAIEVLK	1	KGILGLKO_02301	KGILGLKO	Asparagine--tRNA ligase							30.5144	29.4248	30.4357	30.1023	29.0007
R.IPYVN#MPSR.T	IPYVNMPSR	1	LGDHEGDC_01783	LGDHEGDC	Type 2 DNA topoisomerase 6 subunit A										28.3614
R.IQ#EGTN#GVIQMPR.C	IQEGTNGVIQMPR	1	KGILGLKO_00922	KGILGLKO	mmdA: methylmalonyl-CoA decarboxylase alpha subunit												27.9589			32.7997
R.IQ#ELN#GGLDHTR.E	IQELNGGLDHTR	1	KGILGLKO_00334	KGILGLKO	UDP-N-acetyl-D-glucosamine 6-dehydrogenase	30.8564	30.1245							31.4434		30.7932	30.5132
R.IQ#PANMLDVSK.P	IQPANMLDVSK	1	KGILGLKO_02440	KGILGLKO	putative transglutaminase-like proteases [General function prediction only]			31.8731
R.IQ#TSSN#AAEMTSQLDDLK.T	IQTSSNAAEMTSQLDDLK	1	POAEEHON_02054	POAEEHON	ccpA: catabolite control protein A					29.9172
R.IQAAPSEEEFK.H	IQAAPSEEEFK	1	KGILGLKO_01865	KGILGLKO	Protein translocase subunit SecA											31.9262
R.IQCTPDLMPADITGTHFIEENGGHK.E	IQCTPDLMPADITGTHFIEENGGHK	1	LGDHEGDC_01235	LGDHEGDC	Cob-chelat-sub: cobaltochelatase subunit								28.2759
R.IQEGTN#GVIQMPR.C	IQEGTNGVIQMPR	1	KGILGLKO_00922	KGILGLKO	mmdA: methylmalonyl-CoA decarboxylase alpha subunit				27.2808	29.4579	29.1466	29.5077	29.275		26.3683	27.7728
R.IQELNGGLDHTR.E	IQELNGGLDHTR	1	KGILGLKO_00334	KGILGLKO	UDP-N-acetyl-D-glucosamine 6-dehydrogenase			29.2045
R.IQEMIHEN#GN#GTEK.C	IQEMIHENGNGTEK	2	PYL_LGDHEGDC_01145	PYL	hypothetical protein	32.0119	30.3515	29.6387					27.8727		30.4446	30.0789	30.5992	32.3996	28.1365	30.4607
R.IQGELNVAR.D	IQGELNVAR	1	KGILGLKO_00557	KGILGLKO	RK_trnsloc_Pase: Arg-Lys translocation region protein phosphatase								28.542		28.5559		28.7368
R.IQIPALYQK.A	IQIPALYQK	1	KGILGLKO_01567	KGILGLKO	TIGR00153: family protein							31.7699	32.17	32.0803	32.2644
R.IQLN#GLK.W	IQLNGLK	1	KGILGLKO_01825	KGILGLKO	Phenylacetate-coenzyme A ligase									29.2883	29.6958
R.IQNVGVVFEDPDDQ#LFMPTVYDDIAFGPANMGLSR.D	IQNVGVVFEDPDDQLFMPTVYDDIAFGPANMGLSR	1	LGDHEGDC_00501	LGDHEGDC	ECF_ATPase_2: energy-coupling factor transporter ATPase															27.0986
R.IQPANMLDVSK.P	IQPANMLDVSK	1	KGILGLKO_02440	KGILGLKO	putative transglutaminase-like proteases [General function prediction only]											32.9565
R.IQQ#VGVFMGPER.L	IQQVGVFMGPER	1	LGDHEGDC_01750	LGDHEGDC	Elongation factor 2											33.9145
R.IQQVGVFMGPER.L	IQQVGVFMGPER	1	LGDHEGDC_01750	LGDHEGDC	Elongation factor 2	36.5348	35.7055	36.6322	35.777	35.2151	35.9528	36.3395	35.8291	36.7338	36.0625	36.01	35.427		36.2076	36.4631
R.IQVEM*K.G	IQVEMK	1	LGDHEGDC_01425	LGDHEGDC	LSM1 Small nuclear ribonucleoprotein (snRNP) [Transcription]											31.4165		32.7995
R.IQYPTNVR.I	IQYPTNVR	1	LGDHEGDC_01224	LGDHEGDC	Ferredoxin/F(420)H(2)-dependent CoB-CoM heterodisulfide reductase subunit A												33.0333
R.IREETENM*EDELLK.S	IREETENMEDELLK	1	KGILGLKO_01147	KGILGLKO	Sarcosine/dimethylglycine N-methyltransferase										31.8515	30.8507	30.8299
R.IREETENMEDELLK.S	IREETENMEDELLK	1	KGILGLKO_01147	KGILGLKO	Sarcosine/dimethylglycine N-methyltransferase	32.4693	33.2274	34.9751				32.3893	32.1353	31.8821	36.5244	34.9054	36.3163
R.ISAAN#PFSTTDDQ#AYLGDIDAGESAVAVFK.L	ISAANPFSTTDDQAYLGDIDAGESAVAVFK	1	LGDHEGDC_01804	LGDHEGDC	prc_long_Delta: putative carboxyl-terminal-processing protease, deltaproteobacterial												28.8895
R.ISAMYGPHAPH.T	ISAMYGPHAPH	1	LGDHEGDC_01767	LGDHEGDC	5'-deoxyadenosine deaminase													29.4152		31.5888
R.ISDCLNLPLNLLYDLK.A	ISDCLNLPLNLLYDLK	1	KGILGLKO_01034	KGILGLKO	Long-chain-fatty-acid--CoA ligase								28.0132
R.ISDPYER.N	ISDPYER	1	LGDHEGDC_00056	LGDHEGDC	ATP-dependent DNA helicase	29.8425			35.5906				30.9342		33.168	31.3512	31.8986	30.4586	31.685
R.ISEEDVR.V	ISEEDVR	1	LGDHEGDC_01351	LGDHEGDC	gyrA: DNA gyrase, A subunit						35.966		35.5397		35.8902				35.2683	34.6141
R.ISEGYAYHK.I	ISEGYAYHK	1	LGDHEGDC_00608	LGDHEGDC	nifL_nitrog: nitrogen fixation negative regulator NifL		30.5158		30.8779	30.5303		30.0334		33.4626		30.3702	33.2835			33.159
R.ISEIEQ#ANK.P	ISEIEQANK	1	LGDHEGDC_00351	LGDHEGDC	hypothetical protein	31.5908	31.7173	31.9019	31.7185	31.8905	31.9036	31.6203	31.8152	31.792	31.9811	31.7442	31.7259		31.7619	31.818
R.ISEIEQANKPQAMDK.G	ISEIEQANKPQAMDK	1	LGDHEGDC_00351	LGDHEGDC	hypothetical protein	32.6263	33.0904	33.0162	31.8927	32.204	32.051	33.1628	33.4812	33.3889	32.5024	32.9213	32.9762	32.7649	32.5122	33.014
R.ISGELDFER.M	ISGELDFER	1	LGDHEGDC_00734	LGDHEGDC	2,5-diamino-6-ribosylamino-4(3H)-pyrimidinone 5'-phosphate reductase										33.856
R.ISGEMLK.A	ISGEMLK	1	LGDHEGDC_01987	LGDHEGDC	Phosphoglucomutase/phosphomannomutase	33.2698	33.1083	32.0226				33.5106	33.8682	33.9293	33.3347	33.3592	33.1517	33.8362	33.8443	33.9708
R.ISGSLH.M	ISGSLH	1	LGDHEGDC_01765	LGDHEGDC	S-inosyl-L-homocysteine hydrolase	30.8131			33.2467	33.2284	33.4421					30.2516		34.1552	33.5719	33.0228
R.ISGSLHM*TVQ#TAVLIETLVELGADVR.W	ISGSLHMTVQTAVLIETLVELGADVR	1	LGDHEGDC_01765	LGDHEGDC	S-inosyl-L-homocysteine hydrolase			26.1214										26.4793	25.8002	25.8621
R.ISHLALDMVYPLPIK.K	ISHLALDMVYPLPIK	1	LGDHEGDC_01576	LGDHEGDC	Indolepyruvate oxidoreductase subunit IorA	30.0272		29.0527	29.5398			37.3076		29.6426	30.0395			29.5785	29.9223	36.9805
R.ISKLLELGGTM*LAQ#HCDT.C	ISKLLELGGTMLAQHCDT	1	LGDHEGDC_01589	LGDHEGDC	putative Zn-finger containing protein [General function prediction only]										29.6274
R.ISLALAEK.D	ISLALAEK	1	KGILGLKO_01427	KGILGLKO	PGA_TPR_OMP: poly-beta-1,6 N-acetyl-D-glucosamine export porin PgaA							24.7679	27.9002		25.8509		27.0891
R.ISLDSALNYVHEQ#GGNR.W	ISLDSALNYVHEQGGNR	1	POAEEHON_01645	POAEEHON	fghA_ester_D: S-formylglutathione hydrolase				30.0116
R.ISLDSALNYVHEQGGNR.W	ISLDSALNYVHEQGGNR	1	POAEEHON_01645	POAEEHON	fghA_ester_D: S-formylglutathione hydrolase				33.1451	32.1351	32.0832
R.ISLEAQENPDSR.E	ISLEAQENPDSR	1	KGILGLKO_01932	KGILGLKO	hypothetical protein	30.3278	33.7581	34.1817				32.0445	32.3358	32.425	32.872	30.0269	31.5891
R.ISLGHPLMYSHQDMQK.V	ISLGHPLMYSHQDMQK	1	KGILGLKO_00726	KGILGLKO	Sirohydrochlorin cobaltochelatase CbiKP		30.6544	30.5591				30.6813	32.7018	33.0044	29.5737	29.4752	32.446
R.ISMFDIYDPETNELIVSGN#HLINEEK.A	ISMFDIYDPETNELIVSGNHLINEEK	1	KGILGLKO_00081	KGILGLKO	DNA-directed RNA polymerase subunit beta'							27.0333
R.ISNGEIDIHGR.L	ISNGEIDIHGR	1	LGDHEGDC_02069	LGDHEGDC	Phosphopantetheine adenylyltransferase	27.6816		29.1506				28.5934				29.0265		31.3757	30.6359	29.7103
R.ISNQYLEAGR.N	ISNQYLEAGR	1	LGDHEGDC_01461	LGDHEGDC	Cysteine--tRNA ligase	30.7862	30.4216	30.6508				31.32	31.9087	32.2264	31.9604	31.8035	31.9925	31.9614	31.5608	31.5229
R.ISPEAPVPVVR.V	ISPEAPVPVVR	1	KGILGLKO_00375	KGILGLKO	Bifunctional protein HldE							30.2555	30.5936	30.5117	29.965		29.5701
R.ISQITVDEEEK.S	ISQITVDEEEK	1	KGILGLKO_01231	KGILGLKO	NusA: transcription termination factor NusA		31.2368	31.3681					31.5768	31.8019	32.9848		31.2442
R.ISQLAGEEIGSK.R	ISQLAGEEIGSK	1	POAEEHON_01299	POAEEHON	Fumarate hydratase class II				30.6718	31.4723	31.4545
R.ISQSGSSTAEIEIR.N	ISQSGSSTAEIEIR	1	LGDHEGDC_00692	LGDHEGDC	hypothetical protein														26.6534
R.ISQSHADLFEK.V	ISQSHADLFEK	1	LGDHEGDC_01268	LGDHEGDC	urea_carbox: urea carboxylase	32.5283	32.6487	32.3333	32.5594	32.0072		34.2482		34.1706	31.4948			33.1637	32.9394	33.2445
R.ISSVGR.V	ISSVGR	1	KGILGLKO_02272	KGILGLKO	putative alternative 3-dehydroquinate synthase [Amino acid transport and metabolism]		32.9105					34.5796		33.2467	35.2916		32.8228
R.ISTQGTGM*GMPSLSIYVNELINEYGVK.N	ISTQGTGMGMPSLSIYVNELINEYGVK	1	POAEEHON_00005	POAEEHON	Purine nucleoside phosphorylase DeoD-type					29.2841	26.9266
R.ISVENPFKPNDINVLGTLNVLK.A	ISVENPFKPNDINVLGTLNVLK	1	LGDHEGDC_00630	LGDHEGDC	gmd: GDP-mannose 4,6-dehydratase							29.6787		29.9025	29.0913		27.5755
R.ISVISDLPEHMLELLGK.V	ISVISDLPEHMLELLGK	1	KGILGLKO_01209	KGILGLKO	cyc_nuc_ocin: bacteriocin-type transport-associated protein			29.0374				29.4101	29.5041	30.2226	29.7579	28.7384	28.5671
R.ISVTPIATIAEIFTQEEIVSIAK.T	ISVTPIATIAEIFTQEEIVSIAK	1	LGDHEGDC_01255	LGDHEGDC	hypothetical protein	28.921	30.3079	30.3873	29.6003	29.2375	29.3534	30.2231	30.9333	29.4488	29.8103		28.7446	29.3884	30.0685	28.9865
R.ISYATSMQ#NIK.K	ISYATSMQNIK	1	LGDHEGDC_00279	LGDHEGDC	Aromatic-amino-acid aminotransferase 2		28.3478													26.7725
R.ISYGLIEQK.E	ISYGLIEQK	1	LGDHEGDC_00096	LGDHEGDC	putative membrane protein [Function unknown]												28.961	34.7907	35.6455
R.ISYMNPAAEK.L	ISYMNPAAEK	1	LGDHEGDC_01559	LGDHEGDC	phoR_proteo: phosphate regulon sensor kinase PhoR								31.6656	31.3888	27.7862	33.5809	29.4771		28.616
R.ITAEAR.K	ITAEAR	3	PYL_LGDHEGDC_02191	PYL	putative phosphoglucosamine mutase							32.5102								32.7755
R.ITALGSVR.I	ITALGSVR	1	KGILGLKO_00847	KGILGLKO	outer_YhbN_LptA: lipopolysaccharide transport periplasmic protein LptA			29.9475				30.3946	30.1618	29.7273			30.748
R.ITALSGEADISPDLQK.Y	ITALSGEADISPDLQK	1	POAEEHON_00957	POAEEHON	Corrinoid adenosyltransferase				29.292	29.9602	28.8604
R.ITAQEYGEM*IRTEVRDQ#GMGMDQ#K.T	ITAQEYGEMIRTEVRDQGMGMDQK	1	KGILGLKO_01740	KGILGLKO	TMAO_torS: TMAO reductase sytem sensor TorS									22.2493
R.ITAYAEELLSWLEK.L	ITAYAEELLSWLEK	1	KGILGLKO_02127	KGILGLKO	Leucine--tRNA ligase	26.1684		26.843				28.2016	28.9092	28.4372	28.0152	27.3286	28.2902
R.ITDDPAER.K	ITDDPAER	1	POAEEHON_01287	POAEEHON	Nterm_to_SelD: pyridine nucleotide-disulfide oxidoreductase family protein					34.129	33.3798
R.ITDVDSNEYIDYCLGYGPNMLGHANPVVK.K	ITDVDSNEYIDYCLGYGPNMLGHANPVVK	1	LGDHEGDC_00753	LGDHEGDC	Glutamate-1-semialdehyde 2,1-aminomutase								27.9871
R.ITEASPWWTGYTSVVVNINDISAMGAR.P	ITEASPWWTGYTSVVVNINDISAMGAR	1	LGDHEGDC_00596	LGDHEGDC	methan_mark_2: putative methanogenesis marker protein 2		28.4303						28.1706
R.ITGGLESGADCVLVEAEDVDK.A	ITGGLESGADCVLVEAEDVDK	1	LGDHEGDC_02074	LGDHEGDC	3-dehydroquinate synthase								32.391
R.ITGGNVIR.T	ITGGNVIR	1	LGDHEGDC_01298	LGDHEGDC	Shikimate kinase	32.8057	32.687	32.6683	32.3983	31.8503	32.2029	32.6828	32.7757	32.9782	32.9466	33.1699	32.3176	33.1654	33.1042	32.806
R.ITGVQLQR.M	ITGVQLQR	1	LGDHEGDC_00509	LGDHEGDC	Acetate--CoA ligase [ADP-forming] I	32.2088		31.6821	31.9894	31.5204	31.8949	32.7349	32.697	33.067	32.0679	32.3257	32.2647	32.7052	32.4039	32.3294
R.ITILDEDMSPR.K	ITILDEDMSPR	1	LGDHEGDC_00476	LGDHEGDC	Rama_corrin_act: methylamine methyltransferase corrinoid protein reductive activase	33.9859		35.4589	35.9	34.0184		35.5192	35.2841	35.9977	35.561	36.3365	35.9134		26.0416	34.8269
R.ITIVGCGGAGNNTVNR.L	ITIVGCGGAGNNTVNR	1	LGDHEGDC_00922	LGDHEGDC	Cell division protein FtsZ 1								31.4446
R.ITIVPEEELK.E	ITIVPEEELK	1	LGDHEGDC_00904	LGDHEGDC	hypothetical protein	34.2399	33.5789	34.1894	32.9899	32.8231	33.0855	34.0113	34.1848	35.8473	34.6496	34.7896	34.3601	33.5784	34.0096	36.8259
R.ITLVDFIPN#NWSSWPTTYQK.V	ITLVDFIPNNWSSWPTTYQK	1	KGILGLKO_01750	KGILGLKO	TIGR00375: family protein			30.2546
R.ITLVDFIPNNWSSWPTTYQK.V	ITLVDFIPNNWSSWPTTYQK	1	KGILGLKO_01750	KGILGLKO	TIGR00375: family protein	30.3741	30.105					30.094	29.8786	29.7649	29.2097		29.9426
R.ITLWDGR.T	ITLWDGR	1	LGDHEGDC_00066	LGDHEGDC	Replication factor A	33.169	32.8736	32.8817	32.4792	32.249	32.4844	32.6702	32.8548	32.9348	33.3041	33.5498	32.8905		33.3832
R.ITMGSAMLK.Q	ITMGSAMLK	1	LGDHEGDC_01757	LGDHEGDC	DNA-directed RNA polymerase subunit B'	34.275	32.7729	34.2916	33.3205	33.338	33.5463	34.1794	34.4655	33.1486	34.2942	34.2152	33.808	32.868	34.2259	33.8016
R.ITN#SPDGWNWALLLHK.G	ITNSPDGWNWALLLHK	1	KGILGLKO_02193	KGILGLKO	putative membrane protein [Function unknown]							28.8991				28.4734	29.3517
R.ITN#VGHLR.L	ITNVGHLR	1	KGILGLKO_02270	KGILGLKO	3-phosphoshikimate 1-carboxyvinyltransferase			29.9998
R.ITNELGR.K	ITNELGR	1	POAEEHON_02213	POAEEHON	GTP pyrophosphokinase				29.6118	30.2941
R.ITNVGHLR.L	ITNVGHLR	1	KGILGLKO_02270	KGILGLKO	3-phosphoshikimate 1-carboxyvinyltransferase	32.2828	32.0573	32.4871				32.4785	32.6097	32.6098	32.2612	30.347	32.5055
R.ITPEER.S	ITPEER	1	LGDHEGDC_00961	LGDHEGDC	grasp_GAK: ATP-grasp enzyme, GAK system		31.5374								32.6577				31.9235
R.ITPEESMGR.G	ITPEESMGR	1	LGDHEGDC_01713	LGDHEGDC	hypothetical protein	27.9973	33.2361	32.9873		32.5644	31.1532	33.4219	31.7114	33.1436			30.4115	30.1385		33.0803
R.ITPIDSGALYLVDDK.T	ITPIDSGALYLVDDK	1	LGDHEGDC_00973	LGDHEGDC	nifL_nitrog: nitrogen fixation negative regulator NifL	31.3733	31.4401	31.0794	30.7521	30.6142	30.8134	31.6038	31.4824	31.8741	30.467	31.7663	31.2822	31.4582	31.2396	31.9587
R.ITQSMAGQK.-	ITQSMAGQK	1	KGILGLKO_01153	KGILGLKO	Glycine betaine/choline transport system permease protein OusW										32.8036
R.ITSHLIEAESIEK.I	ITSHLIEAESIEK	1	LGDHEGDC_01406	LGDHEGDC	Proteasome subunit alpha	36.91	36.8337	37.0181	36.578	36.1475	36.0602	37.172	36.6797	37.1123	37.9617	37.2676	37.0227	37.5876	37.3644	38.1882
R.ITSIAGDFR.L	ITSIAGDFR	1	LGDHEGDC_00506	LGDHEGDC	MiaB-like-B: MiaB-like tRNA modifying enzyme, archaeal-type	31.0185	27.5212						29.9993	31.3258	31.212	31.2263	31.2987	30.6872	30.353	31.5856
R.ITSRPGQ#DGVVNAILTK.-	ITSRPGQDGVVNAILTK	1	LGDHEGDC_00428	LGDHEGDC	30S ribosomal protein S8e										28.8761				28.7238
R.ITTGN#IENIAEK.A	ITTGNIENIAEK	1	LGDHEGDC_01725	LGDHEGDC	S-adenosyl-L-methionine-dependent uroporphyrinogen III methyltransferase												29.1775	27.9082
R.ITTWGESHGK.A	ITTWGESHGK	1	LGDHEGDC_00818	LGDHEGDC	aroC: chorismate synthase			31.2127	31.6002		31.8377	31.2393	31.4738			31.2948	30.9642	32.8869	32.6725	32.7787
R.ITVN#N#EDIELDLDEIK.D	ITVNNEDIELDLDEIK	1	LGDHEGDC_02051	LGDHEGDC	FGAM_synth_II: phosphoribosylformylglycinamidine synthase II											26.8675
R.ITVPSNWQLEGYDSPHYTNVNYPFPVDPPR.V	ITVPSNWQLEGYDSPHYTNVNYPFPVDPPR	1	POAEEHON_01756	POAEEHON	Evolved beta-galactosidase subunit alpha				31.4239	30.9671	28.3611
R.ITYVAQTSQLGTAH.A	ITYVAQTSQLGTAH	1	LGDHEGDC_02191	LGDHEGDC	Bifunctional protein GlmU	31.3599	31.3047	31.4771	30.5896	30.7683	30.742	32.0491	32.9581	31.8117	32.1252	32.091	31.7173	31.0386	30.807	30.9842
R.ITYVAQTSQLGTAHAINQAIPALGEGN#GSFLVLN#GDNIIEK.E	ITYVAQTSQLGTAHAINQAIPALGEGNGSFLVLNGDNIIEK	1	LGDHEGDC_02191	LGDHEGDC	Bifunctional protein GlmU								31.1785	30.1405
R.IVAEVLEAIGEK.I	IVAEVLEAIGEK	1	KGILGLKO_00055	KGILGLKO	Methionine aminopeptidase 1		30.1178	30.792				31.2427	31.31	31.1129	31.1522	29.8812	30.9109
R.IVAGLDR.A	IVAGLDR	1	LGDHEGDC_01966	LGDHEGDC	PhnT: 2-aminoethylphosphonate ABC transport system, ATP-binding component PhnT		33.896		34.0324	33.8186	34.4431	33.9274	32.4284	34.1431	34.0851	34.1114	31.9199	32.5701	32.5761	34.0081
R.IVAGTNIYTN#GSPYSDFIEEGLSTGK.R	IVAGTNIYTNGSPYSDFIEEGLSTGK	1	LGDHEGDC_02185	LGDHEGDC	5-formaminoimidazole-4-carboxamide-1-(beta)-D-ribofuranosyl 5'-monophosphate synthetase	33.8055	31.5159	30.856	33.6029	32.8795	33.6202	32.1178	33.6281	32.4007	33.3401	33.7889	32.1822	33.4413	32.7557	33.5977
R.IVALDMGSLVAGAK.F	IVALDMGSLVAGAK	1	LGDHEGDC_01884	LGDHEGDC	chaperone_ClpB: ATP-dependent chaperone protein ClpB	33.3856	33.0987	33.2637	34.1214	32.8476	33.1304	33.6979	33.5785	33.373	33.2687	33.5446	33.6053	33.5108	33.7312	33.5251
R.IVAM*VDEGLSAR.K	IVAMVDEGLSAR	1	LGDHEGDC_01872	LGDHEGDC	ilvD: dihydroxy-acid dehydratase		29.6239								28.8673			30.6034	29.7309	24.2728
R.IVDATTDIILEDDALSN#IFK.N	IVDATTDIILEDDALSNIFK	1	LGDHEGDC_01705	LGDHEGDC	putative regulator of amino acid metabolism, contains ACT domain [General function prediction only]								35.5526
R.IVDIAYNLGVLPEAMSVR.G	IVDIAYNLGVLPEAMSVR	1	KGILGLKO_00466	KGILGLKO	IsdE: heme ABC transporter, heme-binding protein isdE							31.4752	30.6261	31.5256	30.8671	30.1074	30.5462
R.IVDNFNK.I	IVDNFNK	1	LGDHEGDC_00720	LGDHEGDC	TMAO_torS: TMAO reductase sytem sensor TorS	32.4524									33.5708			31.2495	29.7897
R.IVDNLQLQPNTYK.I	IVDNLQLQPNTYK	1	POAEEHON_01178	POAEEHON	Flagellar biosynthesis protein FlhA				29.0788
R.IVDPLK.F	IVDPLK	1	KGILGLKO_01128	KGILGLKO	Modulator of FtsH protease HflC							31.8379	31.8522	31.5231	32.1741		32.2399
R.IVEDAFR.N	IVEDAFR	1	LGDHEGDC_01722	LGDHEGDC	ATP-dependent DNA helicase Hel308							29.8824				31.9831				29.7148
R.IVEFSWDEEK.Y	IVEFSWDEEK	1	POAEEHON_02204	POAEEHON	S-adenosylmethionine:tRNA ribosyltransferase-isomerase					31.3009	30.4632
R.IVELSIPFLLDSGLVDK.D	IVELSIPFLLDSGLVDK	1	POAEEHON_01546	POAEEHON	Glutamate--tRNA ligase				30.0678	30.6493	29.7795
R.IVETGSHQELLSEN#GK.Y	IVETGSHQELLSENGK	1	POAEEHON_02362	POAEEHON	Putative multidrug export ATP-binding/permease protein					35.6364	30.1624
R.IVEVNPR.V	IVEVNPR	1	LGDHEGDC_01229	LGDHEGDC	CPSaseII_lrg: carbamoyl-phosphate synthase, large subunit	34.8723	34.7282	34.8764	34.7325		34.7847	35.0717	34.9476	35.1386	34.9247	34.8639	34.7068	33.6937	34.8361	35.1465
R.IVFN#GEDITELPVHER.A	IVFNGEDITELPVHER	1	KGILGLKO_01552	KGILGLKO	putative ABC transporter ATP-binding protein	30.718	31.3994	32.602				32.5825	32.3315	32.4377	31.1533	30.1456	32.2854
R.IVFNGEDITELPVHER.A	IVFNGEDITELPVHER	1	KGILGLKO_01552	KGILGLKO	putative ABC transporter ATP-binding protein	28.7548	30.2003	30.7451				31.0004	31.7691	31.6568	32.2366	31.9631
R.IVFSDIDVGIPNEEEK.D	IVFSDIDVGIPNEEEK	1	POAEEHON_01412	POAEEHON	hypothetical protein				31.8401	32.1329	31.9074
R.IVGAAISR.L	IVGAAISR	1	LGDHEGDC_00177	LGDHEGDC	D-lactate dehydrogenase (acceptor)	32.4462			32.0708	32.2753	32.0493	31.2714		30.7498	32.6136		31.6216	32.7834	32.8656	32.6288
R.IVGATGAIPYVENLTEEAVQR.Y	IVGATGAIPYVENLTEEAVQR	1	LGDHEGDC_00382	LGDHEGDC	Tetrahydromethanopterin S-methyltransferase subunit A 1	38.0432	38.5523	37.8521	38.0252	37.7586	37.6922	38.837	38.6513	38.0276	37.9626	38.0758	38.1695	38.2204	37.0576	38.5107
R.IVGGIDDASTNR.A	IVGGIDDASTNR	1	LGDHEGDC_00617	LGDHEGDC	UDP-N-acetyl-D-mannosamine dehydrogenase	34.7144	34.4614	34.6169				34.982	35.3735	35.4172	34.9428	35.3574	35.0381	35.4764	34.7965	35.5195
R.IVHGGETVEEVLN#R.-	IVHGGETVEEVLNR	1	LGDHEGDC_01586	LGDHEGDC	2-amino-3,7-dideoxy-D-threo-hept-6-ulosonate synthase				33.7981					31.1983		29.9908		28.1438	31.621	30.2705
R.IVHHNDTLMWIK.E	IVHHNDTLMWIK	1	LGDHEGDC_00600	LGDHEGDC	UbiC 4-hydroxybenzoate synthetase (chorismate lyase) [Coenzyme metabolism]	30.3937	30.1637	31.3054	29.4028	29.4326	29.7046	29.3764	29.5647	29.1604			26.5681	30.0542	29.8744	29.5128
R.IVHMSEGLSR.F	IVHMSEGLSR	1	POAEEHON_00768	POAEEHON	Putative multidrug export ATP-binding/permease protein						29.2742
R.IVHNLAYN#ADLPMPR.V	IVHNLAYNADLPMPR	1	LGDHEGDC_01710	LGDHEGDC	HtpX Zn-dependent protease with chaperone function [Posttranslational modification, protein turnover, chaperones]								33.557
R.IVHNLAYNADLPMPR.V	IVHNLAYNADLPMPR	1	LGDHEGDC_01710	LGDHEGDC	HtpX Zn-dependent protease with chaperone function [Posttranslational modification, protein turnover, chaperones]	34.5791	33.7731	32.8275			32.4844	33.8351	33.4705	34.0878	34.3142	33.7567		34.7666	33.3874	32.5202
R.IVHVTDEATYTVK.M	IVHVTDEATYTVK	1	LGDHEGDC_02206	LGDHEGDC	hypothetical protein							28.857		28.5921			28.6989
R.IVIDAEGYR.E	IVIDAEGYR	1	POAEEHON_00687	POAEEHON	Jag Predicted RNA-binding protein [General function prediction only]				32.9165	33.4044	33.2998
R.IVIEPEN#R.Q	IVIEPENR	1	LGDHEGDC_01418	LGDHEGDC	Isoleucine--tRNA ligase													26.1681
R.IVIPFDHLAPAN#SDTTAGLQ#K.D	IVIPFDHLAPANSDTTAGLQK	1	LGDHEGDC_01862	LGDHEGDC	Isopropylmalate/citramalate isomerase large subunit							36.0154
R.IVIPFDHLAPAN#SDTTAGLQK.D	IVIPFDHLAPANSDTTAGLQK	1	LGDHEGDC_01862	LGDHEGDC	Isopropylmalate/citramalate isomerase large subunit	31.4821	30.8594	31.1929	29.6882	30.0318	30.4363	33.3678	30.6985	31.2201	32.3308	31.375	31.8914	30.0997	31.8892	31.7566
R.IVISVQEK.V	IVISVQEK	1	KGILGLKO_00415	KGILGLKO	IV_pilus_PilQ: type IV pilus secretin PilQ							31.627	31.6039	31.8346		31.2127	31.8916
R.IVITGVGK.S	IVITGVGK	1	KGILGLKO_00369	KGILGLKO	Arabinose 5-phosphate isomerase KdsD									30.0855			30.2712
R.IVKPDTNINFIGLR.K	IVKPDTNINFIGLR	2	KGILGLKO_01050	KGILGLKO	Protein translocase subunit SecF							28.9893	28.9656	28.7791	29.0488	27.6952	28.6617
R.IVLAGMGNAK.D	IVLAGMGNAK	1	LGDHEGDC_00371	LGDHEGDC	IPP_isom_2: isopentenyl-diphosphate delta-isomerase, type 2	31.7957	30.2966	31.5572	31.3782		30.2097	31.6995			32.6915	30.7882	30.8799		32.4258	31.9608
R.IVLSDM*SAAFHR.T	IVLSDMSAAFHR	1	LGDHEGDC_01812	LGDHEGDC	aconitase_1: aconitate hydratase 1	28.2937	29.085					28.6444			25.8787			29.264	29.06	28.7337
R.IVLTTLLAPGEK.C	IVLTTLLAPGEK	1	LGDHEGDC_00537	LGDHEGDC	F390_ftsA: coenzyme F390 synthetase	32.2707	33.4338	33.394	33.1389	33.3304	32.6738	33.8182	33.5901	32.7617	33.3434	33.5891	33.6193	34.3047	34.4822	34.6597
R.IVN#GDVPESLK.N	IVNGDVPESLK	1	POAEEHON_00366	POAEEHON	Chaperone protein ClpB 1				30.0609
R.IVN#LIEDGPLSR.M	IVNLIEDGPLSR	2	PYL_LGDHEGDC_02191	PYL	putative phosphoglucosamine mutase			29.5655
R.IVN#LSDISPTQQALK.L	IVNLSDISPTQQALK	1	LGDHEGDC_00233	LGDHEGDC	Coenzyme F420:L-glutamate ligase				27.7077
R.IVNHIISEFK.K	IVNHIISEFK	1	LGDHEGDC_00550	LGDHEGDC	prok_dnaK: chaperone protein DnaK	37.0944	36.7332	36.9219	35.8722	36.3194	36.135	36.9263	37.7131	37.1359	36.73	37.6859	37.0958	38.1077	37.1257	37.6801
R.IVNIASTSGQTGVPGQVNYSAAK.S	IVNIASTSGQTGVPGQVNYSAAK	1	KGILGLKO_01961	KGILGLKO	3-oxoacyl-[acyl-carrier-protein] reductase FabG							31.7368	30.3985	30.3893		29.6763	30.9335
R.IVNLIEDGPLSR.M	IVNLIEDGPLSR	2	PYL_LGDHEGDC_02191	PYL	putative phosphoglucosamine mutase	30.6551	30.2805		30.2012	30.3825	30.4779	31.7142	31.4648	31.6445	31.1327	31.5133	31.129	30.486	31.127	30.6979
R.IVPEEINDIEMIANQMVMENK.R	IVPEEINDIEMIANQMVMENK	1	LGDHEGDC_01904	LGDHEGDC	Alanine--tRNA ligase	32.2396				31.0565	31.1962	31.6139		30.9375	31.3037	32.0972	31.9161		32.1508	32.088
R.IVPSSPLVPR.E	IVPSSPLVPR	1	KGILGLKO_00036	KGILGLKO	Alanine--tRNA ligase		29.4303	28.7485				31.0809	29.0811	28.2376	28.0838	30.4197	31.6551
R.IVQ#AQ#IDN#R.T	IVQAQIDNR	1	KGILGLKO_00396	KGILGLKO	rlpA: rare lipoprotein A		29.0542									25.2362
R.IVQGMEDFR.E	IVQGMEDFR	1	LGDHEGDC_00107	LGDHEGDC	mutS1: DNA mismatch repair protein MutS	30.6031	30.2318	30.5715					31.1841	30.9374	30.9892	30.5426	30.4596	30.9545	31.2493	31.2204
R.IVQLSATHSNIPEPLR.V	IVQLSATHSNIPEPLR	1	LGDHEGDC_01988	LGDHEGDC	hypothetical protein	30.9368	30.9769	30.7116	30.1115			31.8014	31.6511	31.5877	30.8756	30.6761	30.6891	31.0537	31.0222	31.1845
R.IVSENVPELLLEK.R	IVSENVPELLLEK	1	POAEEHON_01554	POAEEHON	Negative regulator of genetic competence ClpC/MecB				32.2703	32.6211
R.IVSGGQ#EVLLSAAGR.Q	IVSGGQEVLLSAAGR	1	LGDHEGDC_00101	LGDHEGDC	Riboflavin kinase	27.7311
R.IVSGLEMFGGVGR.R	IVSGLEMFGGVGR	1	KGILGLKO_01996	KGILGLKO	UDP-N-acetylmuramate--L-alanine ligase	28.9926	26.8027	28.5115				29.6437	30.0241	29.5861	29.2305	29.0087	29.4001
R.IVSTMPSN#TEQLFAIGAGENVVGGTIHDTYPPEAAEIEK.V	IVSTMPSNTEQLFAIGAGENVVGGTIHDTYPPEAAEIEK	1	LGDHEGDC_02035	LGDHEGDC	peripla_PGF_1: putative ABC transporter PGF-CTERM-modified substrate-binding protein											28.8553
R.IVSTMPSNTEQ#LFAIGAGENVVGGTIHDTYPPEAAEIEK.V	IVSTMPSNTEQLFAIGAGENVVGGTIHDTYPPEAAEIEK	1	LGDHEGDC_02035	LGDHEGDC	peripla_PGF_1: putative ABC transporter PGF-CTERM-modified substrate-binding protein			27.9788										28.7087
R.IVSTMPSNTEQLFAIGAGEN#VVGGTIHDTYPPEAAEIEK.V	IVSTMPSNTEQLFAIGAGENVVGGTIHDTYPPEAAEIEK	1	LGDHEGDC_02035	LGDHEGDC	peripla_PGF_1: putative ABC transporter PGF-CTERM-modified substrate-binding protein	29.0433												30.7408
R.IVSTMPSNTEQLFAIGAGENVVGGTIHDTYPPEAAEIEK.V	IVSTMPSNTEQLFAIGAGENVVGGTIHDTYPPEAAEIEK	1	LGDHEGDC_02035	LGDHEGDC	peripla_PGF_1: putative ABC transporter PGF-CTERM-modified substrate-binding protein	31.8323	31.1673	31.4833							27.6248				29.2885
R.IVSVEPGMQVPVTHDIG.S	IVSVEPGMQVPVTHDIG	2	PYL_LGDHEGDC_00479	PYL	Dimethylamine methyltransferase MtbB1; Duplicate proteins: PYL_LGDHEGDC_01784,WCC_LGDHEGDC_00485,WCC_LGDHEGDC_01790	30.7145	31.5005	31.2244	30.8761	30.8893	30.8349	31.3703	31.2167	30.8556	30.7707	31.4165	31.1678	30.5488	30.8004	31.2394
R.IVSVEPGMQVPVTHDIGS.I	IVSVEPGMQVPVTHDIGS	2	PYL_LGDHEGDC_00479	PYL	Dimethylamine methyltransferase MtbB1; Duplicate proteins: PYL_LGDHEGDC_01784,WCC_LGDHEGDC_00485,WCC_LGDHEGDC_01790	33.5261	32.3799	32.7645	32.4368	32.367		33.0878	32.9723	32.6461	32.2848	32.7072		32.1694	32.5888	32.4866
R.IVTAMDLGPEDR.V	IVTAMDLGPEDR	1	KGILGLKO_01910	KGILGLKO	Ribosomal RNA small subunit methyltransferase A											32.5726
R.IVTPSK.M	IVTPSK	1	LGDHEGDC_01662	LGDHEGDC	birA_ligase: biotin--[acetyl-CoA-carboxylase] ligase													32.715	32.3552	32.532
R.IVVFNK.A	IVVFNK	1	KGILGLKO_00925	KGILGLKO	ssb: single-stranded DNA-binding protein	30.9863	31.6935	32.0272				32.797	32.5737	32.8773	32.3628	31.7891	32.8326
R.IVVNPALTR.N	IVVNPALTR	1	LGDHEGDC_00144	LGDHEGDC	putative L-aspartate dehydrogenase	33.0699	33.0571	33.0258	32.5867	32.5554	32.6755	32.0911	33.117		33.2088	33.2917	33.0515		33.4103	33.2144
R.IVVPQMR.Y	IVVPQMR	1	KGILGLKO_01652	KGILGLKO	narI: respiratory nitrate reductase, gamma subunit	28.2665	29.6821	31.8769				34.6725	32.6124	34.3061	31.7287		32.6162
R.IVVSVSR.M	IVVSVSR	1	LGDHEGDC_01858	LGDHEGDC	Nterm_to_SelD: pyridine nucleotide-disulfide oxidoreductase family protein								31.4675	31.5178			31.3654	31.8512	31.9375	32.3617
R.IVYEDAAYVPLHWQ#H.L	IVYEDAAYVPLHWQH	1	KGILGLKO_01696	KGILGLKO	Heme-binding protein A										25.889
R.IVYEDAAYVPLHWQH.L	IVYEDAAYVPLHWQH	1	KGILGLKO_01696	KGILGLKO	Heme-binding protein A	33.8648	34.2924	34.7599				35.6258	35.5537	35.5184	35.4157	34.8578	35.9899			28.2281
R.IVYEDAAYVPLHWQHL.S	IVYEDAAYVPLHWQHL	1	KGILGLKO_01696	KGILGLKO	Heme-binding protein A							28.5411	29.7606	28.7881			29.8537
R.IVYEELMK.I	IVYEELMK	1	LGDHEGDC_01355	LGDHEGDC	Signal recognition particle 54 kDa protein	33.4319	33.3539	33.327	32.9961	32.3939	32.9845	33.4618	33.3424	33.4673	32.9229	33.5523	33.7592	33.6614	33.4672	33.5803
R.IVYVGLSYN#GK.A	IVYVGLSYNGK	1	LGDHEGDC_01767	LGDHEGDC	5'-deoxyadenosine deaminase	32.809	30.4829	31.0865	33.8027		33.8689	31.0866	32.5211	30.5027	30.7556	30.6651	31.0269	30.812	31.5971	31.5669
R.IWDATSDQALDYIWDGR.S	IWDATSDQALDYIWDGR	1	LGDHEGDC_01970	LGDHEGDC	S_layer_rel_Mac: S-layer family duplication domain protein	33.7752	34.4134	33.7466				35.4842	35.1633	35.3885	34.8352	34.0064	34.1016	35.7005	34.5618	35.057
R.IWKSGRGGK.T	IWKSGRGGK	1	KGILGLKO_00928	KGILGLKO	arCOG00187: universal archaeal metal-binding-domain/4Fe-4S-binding-domain containing ABC transporter, ATP-binding protein							32.3522
R.IWLATPDGK.L	IWLATPDGK	1	KGILGLKO_00173	KGILGLKO	8a0102: membrane fusion protein cluster 2 protein												29.4992
R.IWLTER.G	IWLTER	1	KGILGLKO_00850	KGILGLKO	2-dehydro-3-deoxyphosphooctonate aldolase								28.8059		28.7344
R.IWPQLHSR.Q	IWPQLHSR	1	LGDHEGDC_00062	LGDHEGDC	trmA_only: tRNA (uracil(54)-C(5))-methyltransferase								28.9368	28.9994	29.6338	29.4527	29.5194
R.IWQESDIK.I	IWQESDIK	1	POAEEHON_02447	POAEEHON	Maltose phosphorylase				32.7553	37.193
R.IWTGQEPPVEVMR.K	IWTGQEPPVEVMR	1	LGDHEGDC_02076	LGDHEGDC	Shikimate dehydrogenase (NADP(+))	33.5408	34.2406	34.5906	32.0852	32.9436	32.4904	32.2663	33.7134	31.7039	33.6188	34.8409	35.188	34.7029	35.523	35.4412
R.IYAGGLGILAGDILK.T	IYAGGLGILAGDILK	1	POAEEHON_01269	POAEEHON	Glycogen phosphorylase				32.4518	33.0429	31.8563
R.IYDEVVLENYK.G	IYDEVVLENYK	1	POAEEHON_02179	POAEEHON	PhoH-like protein				28.3962	28.4591
R.IYDLDDLR.E	IYDLDDLR	1	KGILGLKO_00224	KGILGLKO	Glutamine--fructose-6-phosphate aminotransferase [isomerizing]	27.5739		28.9426				28.8205	28.7576	28.9412	30.1242		30.0428
R.IYDYLN#EQGAQVQLK.A	IYDYLNEQGAQVQLK	1	LGDHEGDC_01732	LGDHEGDC	bfr: bacterioferritin	34.9095	34.3405	34.993	33.5015		33.5777	35.1433	34.3712	34.5832	35.7138	34.87	34.4586	36.3145	33.6284	34.3781
R.IYFDDQLIK.V	IYFDDQLIK	1	POAEEHON_01918	POAEEHON	Serine/threonine-protein kinase PrkC				30.8537	29.5478	30.1689
R.IYGAEEALEFVR.S	IYGAEEALEFVR	1	POAEEHON_02050	POAEEHON	hxl6Piso_put: putative hexulose-6-phosphate isomerase					31.4839	30.9475
R.IYGETEWQ#GR.K	IYGETEWQGR	1	POAEEHON_01884	POAEEHON	GTPase Der					32.1205
R.IYGIEEGN#DGN#QVILK.M	IYGIEEGNDGNQVILK	1	KGILGLKO_02476	KGILGLKO	ABC_choline_bnd: choline ABC transporter, periplasmic binding protein		27.1215					27.4713
R.IYGIEEGNDGN#QVILK.M	IYGIEEGNDGNQVILK	1	KGILGLKO_02476	KGILGLKO	ABC_choline_bnd: choline ABC transporter, periplasmic binding protein	28.3494		30.4676					30.514		31.6902		31.0201
R.IYGIEEGNDGNQVILK.M	IYGIEEGNDGNQVILK	1	KGILGLKO_02476	KGILGLKO	ABC_choline_bnd: choline ABC transporter, periplasmic binding protein	34.4071	35.7957	35.683				36.1012	35.9937	36.1666	35.231	32.4781	36.2792	27.7987	29.88	31.0245
R.IYPQNWEK.T	IYPQNWEK	1	KGILGLKO_02383	KGILGLKO	Valine--tRNA ligase									27.9439			27.4583
R.IYSAGHIPGASSIYLEDK.K	IYSAGHIPGASSIYLEDK	1	LGDHEGDC_01526	LGDHEGDC	MG423: beta-CASP ribonuclease, RNase J family	32.5505	32.4767	32.5082	31.6898	31.8828	31.7981	32.3792	33.0665	32.2016	32.8999	32.9218	32.6753	32.855	33.4213	33.4461
R.IYSPDGTMVEMSEEMSGGEVGYVLER.K	IYSPDGTMVEMSEEMSGGEVGYVLER	1	LGDHEGDC_00553	LGDHEGDC	Digeranylgeranylglycerophospholipid reductase	29.7962				27.8712		28.9599	29.921	31.2453	28.7421	30.0918	28.761	31.1636	29.7238	30.239
R.IYTGVSAK.R	IYTGVSAK	1	LGDHEGDC_02141	LGDHEGDC	SppA_67K: signal peptide peptidase SppA, 67K type	32.9264	32.5053		33.1577		33.2393		32.6207	32.2226	32.9339	32.4968	32.6017	32.7929	32.7063	32.3699
R.IYTYDSSAR.E	IYTYDSSAR	1	KGILGLKO_01708	KGILGLKO	gspJ: type II secretion system protein J	24.9252		32.6791				29.9594	31.5396	30.6306	30.4553	31.1441	31.3395
R.IYVLNQTVVAAGTPYEIFSNK.E	IYVLNQTVVAAGTPYEIFSNK	1	LGDHEGDC_00501	LGDHEGDC	ECF_ATPase_2: energy-coupling factor transporter ATPase										28.3543
R.IYVVYVAHPSS.S	IYVVYVAHPSS	1	LGDHEGDC_00397	LGDHEGDC	UspA Universal stress protein UspA-binding proteins [Signal transduction mechanisms]	27.0277	28.4474	29.3916				27.391				28.6627	28.4946	29.3276	29.7712	29.3539
R.IYVVYVAHPSSSLLSN#PDSWSPSR.R	IYVVYVAHPSSSLLSNPDSWSPSR	1	LGDHEGDC_00397	LGDHEGDC	UspA Universal stress protein UspA-binding proteins [Signal transduction mechanisms]						29.2761							29.7688		30.9453
R.IYVVYVAHPSSSLLSNPDSWSPSR.R	IYVVYVAHPSSSLLSNPDSWSPSR	1	LGDHEGDC_00397	LGDHEGDC	UspA Universal stress protein UspA-binding proteins [Signal transduction mechanisms]	27.2265		29.3318	29.989	30.5586				29.7777	28.6966		27.6378	31.1643	31.0685	29.7245
R.IYYGSSGELVTFEPVYQYVDQR.Y	IYYGSSGELVTFEPVYQYVDQR	1	LGDHEGDC_01661	LGDHEGDC	S_layer_rel_Mac: S-layer family duplication domain protein			28.5676					29.8572	30.0098		29.1609			28.2375	29.5068
R.KAAQ#EM*K.N	KAAQEMK	1	KGILGLKO_01287	KGILGLKO	ATP-dependent DNA helicase PcrA						30.4986
R.KANPDDPTPEAKN#QK.S	KANPDDPTPEAKNQK	1	LGDHEGDC_00451	LGDHEGDC	TIGR00375: family protein											31.9185
R.KDEDGYIWIQGR.S	KDEDGYIWIQGR	1	KGILGLKO_01258	KGILGLKO	Acetyl-coenzyme A synthetase	31.3168	30.762	31.3881				30.3105	29.1124	30.6415	32.2827	31.0158	31.5297
R.KDEPSEVSTM*DWGTAYAIEK.Y	KDEPSEVSTMDWGTAYAIEK	1	LGDHEGDC_01911	LGDHEGDC	Bifunctional thiamine biosynthesis protein ThiDN													31.4283	30.6389	32.0688
R.KDEVTLMDISPSQIVSISAAVIPFLEHDDANR.A	KDEVTLMDISPSQIVSISAAVIPFLEHDDANR	1	KGILGLKO_00082	KGILGLKO	DNA-directed RNA polymerase subunit beta	28.0925	27.1271	28.8038				28.4131	27.1179		28.429	27.5646	29.1175
R.KDGNTDVLVQQ#VLDGASEK.G	KDGNTDVLVQQVLDGASEK	1	LGDHEGDC_01213	LGDHEGDC	resist_ArsH: arsenical resistance protein ArsH	28.0322									26.7345
R.KDVTN#M*YDKKEKM*SSHLIIVGFGFNGK.T	KDVTNMYDKKEKMSSHLIIVGFGFNGK	1	LGDHEGDC_00407	LGDHEGDC	2a37: transporter, monovalent cation:proton antiporter-2 (CPA2) family														28.3802
R.KEDDEYR.L	KEDDEYR	1	LGDHEGDC_01755	LGDHEGDC	DNA-directed RNA polymerase subunit A''	33.8069	33.935	33.287	33.0113	32.8346	33.224	33.9466	34.5824	34.0935	34.6075		33.2241	34.5637		34.0215
R.KEDLQNVLEQ#MNQNLEQINQR.I	KEDLQNVLEQMNQNLEQINQR	1	LGDHEGDC_01514	LGDHEGDC	Prefoldin subunit alpha													29.718		29.3987
R.KEGLAEDEITDK.M	KEGLAEDEITDK	1	LGDHEGDC_00359	LGDHEGDC	hypothetical protein									28.8689					29.2414	28.5292
R.KETLESYIK.R	KETLESYIK	1	POAEEHON_00430	POAEEHON	Ribonuclease Y				28.3807
R.KETSPEDIEGMVESN#GILTSR.G	KETSPEDIEGMVESNGILTSR	1	POAEEHON_01448	POAEEHON	Pyruvate, phosphate dikinase				31.0956	30.293	34.0234
R.KEWEKEFKDWAEANPELK.E	KEWEKEFKDWAEANPELK	1	POAEEHON_00076	POAEEHON	Transketolase										25.8312
R.KFDLCRICFRELAHK.G	KFDLCRICFRELAHK	1	POAEEHON_01513	POAEEHON	30S ribosomal protein S14 type Z					19.0084
R.KFEIWDQER.F	KFEIWDQER	1	KGILGLKO_01986	KGILGLKO	Transcriptional regulator MraZ									30.5183	29.0502
R.KFEMEDGR.K	KFEMEDGR	1	POAEEHON_01735	POAEEHON	Adenosylhomocysteinase				30.9141	31.352
R.KFPVEELK.L	KFPVEELK	1	LGDHEGDC_01032	LGDHEGDC	Aspartate-semialdehyde dehydrogenase	28.3902			30.0119		29.8486	29.19		29.6453
R.KFTGEEVSR.E	KFTGEEVSR	1	KGILGLKO_01380	KGILGLKO	BluB: 5,6-dimethylbenzimidazole synthase												32.6945
R.KFVEN#IFEN#TDLKGGSEIFDKHT.E	KFVENIFENTDLKGGSEIFDKHT	1	POAEEHON_01874	POAEEHON	PQQ_syn_pqqF: coenzyme PQQ biosynthesis protein PqqF															22.7043
R.KGDEVVEK.N	KGDEVVEK	1	LGDHEGDC_01741	LGDHEGDC	2-oxoacid:ferredoxin oxidoreductase subunit alpha	32.118	32.2768	32.1452	36.7573	36.9321		32.4532	32.8015	32.6067	32.9205	33.2957	32.9142	34.0205	33.7873	33.5608
R.KGDPDFMNWLNN#FLRQ#IK.N	KGDPDFMNWLNNFLRQIK	1	KGILGLKO_01074	KGILGLKO	Glutamine-binding periplasmic protein							24.0639
R.KGEFIAIMGPSGSGK.S	KGEFIAIMGPSGSGK	1	LGDHEGDC_00435	LGDHEGDC	putative ABC transporter ATP-binding protein	29.6923	29.9647	29.2352				30.6531	30.65	31.8224	29.9112	29.8327	30.0293	30.2401	29.9752	30.4759
R.KGEILGIAGVEGN#GQSELIEAITGLR.E	KGEILGIAGVEGNGQSELIEAITGLR	1	POAEEHON_00452	POAEEHON	Galactose/methyl galactoside import ATP-binding protein MglA				29.2371	28.7891	29.4393
R.KGISDLVKFDLEK.V	KGISDLVKFDLEK	1	POAEEHON_02527	POAEEHON	DNA polymerase I												27.2645
R.KGLLDYQ#GK.N	KGLLDYQGK	1	POAEEHON_02510	POAEEHON	DNA-packaging protein gp3											28.3859
R.KGN#GPIFMDTATALQ#TTFEQLSK.K	KGNGPIFMDTATALQTTFEQLSK	1	KGILGLKO_01847	KGILGLKO	Adenylylsulfate reductase subunit alpha		33.4165
R.KIEEQLDLR.E	KIEEQLDLR	1	LGDHEGDC_00304	LGDHEGDC	hypothetical protein	32.2451	32.9293	30.7359				32.2334	29.949		32.0212	33.1381	32.4401	32.536	32.4236	32.698
R.KIELEMTPEAEDLVAR.E	KIELEMTPEAEDLVAR	1	KGILGLKO_00953	KGILGLKO	Chaperone protein ClpB 1							30.196		29.2869			29.0562
R.KIFSDN#CELDTCYKLQ#L.R	KIFSDNCELDTCYKLQL	1	POAEEHON_01273	POAEEHON	hypothetical protein		29.5411
R.KIHYATM*ESFIDPGIQVSDAEAR.Q	KIHYATMESFIDPGIQVSDAEAR	2	PYL_LGDHEGDC_00472	PYL	Trimethylamine methyltransferase MttB; Duplicate proteins: WCC_LGDHEGDC_00477					28.9382
R.KIIDSEM*AN#R.D	KIIDSEMANR	1	KGILGLKO_01853	KGILGLKO	marine_sort_HK: proteobacterial dedicated sortase system histidine kinase											29.5448
R.KKPIFSM.L	KKPIFSM	2	PYL_LGDHEGDC_00472	PYL	Trimethylamine methyltransferase MttB; Duplicate proteins: WCC_LGDHEGDC_00477							31.7191			32.4957
R.KLDFPFK.L	KLDFPFK	1	POAEEHON_01655	POAEEHON	Hypoxanthine phosphoribosyltransferase				29.2203	29.4757
R.KLDLVPK.G	KLDLVPK	1	KGILGLKO_01942	KGILGLKO	ATP synthase subunit a	32.1543		33.2765						34.2005			34.2546
R.KLEELGIGR.P	KLEELGIGR	1	KGILGLKO_02078	KGILGLKO	DNA topoisomerase 1		29.2176	28.5225				30.0401	30.0602	32.0729		30.2937	31.0938
R.KLEETADNLMFSEMGKDMQ#LFLRIER.M	KLEETADNLMFSEMGKDMQLFLRIER	1	POAEEHON_00246	POAEEHON	KaiC_arch_4: KaiC domain protein										30.7914				25.2857
R.KLEMVVDK.K	KLEMVVDK	1	KGILGLKO_01555	KGILGLKO	Acetylglutamate kinase										27.9016
R.KLLM*HRR.E	KLLMHRR	1	KGILGLKO_01868	KGILGLKO	SsrA-binding protein		28.8447
R.KLPDVR.E	KLPDVR	1	LGDHEGDC_00278	LGDHEGDC	mnmE_trmE_thdF: tRNA modification GTPase TrmE	32.5375	32.4514	32.6391				32.892		32.9204	33.0534	33.2306	33.0219	33.4754	33.2028	32.7085
R.KLPGKNVYVDVEPESIDLM*QN#IK.L	KLPGKNVYVDVEPESIDLMQNIK	1	LGDHEGDC_00306	LGDHEGDC	Flap endonuclease 1								28.8422				28.7275
R.KLTVATLK.E	KLTVATLK	1	KGILGLKO_01653	KGILGLKO	glycerol3P_GlpC: glycerol-3-phosphate dehydrogenase, anaerobic, C subunit			30.2644								30.9806	32.1407
R.KM*M*PWLK.K	KMMPWLK	1	KGILGLKO_01447	KGILGLKO	Ketol-acid reductoisomerase (NAD(+))						34.802
R.KMGHLTVTAEDLEK.A	KMGHLTVTAEDLEK	1	POAEEHON_01621	POAEEHON	N5-carboxyaminoimidazole ribonucleotide synthase	26.9648
R.KN#IRLKN#LNPN.L	KNIRLKNLNPN	1	KGILGLKO_01934	KGILGLKO	hypothetical protein						29.8583
R.KN#NYIEKKEDLNK.K	KNNYIEKKEDLNK	1	POAEEHON_00534	POAEEHON	Chromosome partition protein Smc				32.2593
R.KN#QLNTDLKQLQ#QEVANLETMRDR.T	KNQLNTDLKQLQQEVANLETMRDR	1	LGDHEGDC_00352	LGDHEGDC	DNA_S_dndD: DNA sulfur modification protein DndD														15.9833
R.KN#QLNTDLKQLQQEVANLETM*R.D	KNQLNTDLKQLQQEVANLETMR	1	LGDHEGDC_00352	LGDHEGDC	DNA_S_dndD: DNA sulfur modification protein DndD				28.7954
R.KNIDFSIEDEQ#FK.L	KNIDFSIEDEQFK	1	LGDHEGDC_01144	LGDHEGDC	hypothetical protein	30.4781
R.KNNHKR.Q	KNNHKR	1	LGDHEGDC_01505	LGDHEGDC	30S ribosomal protein S17e		25.1664
R.KNTGMLTM*TITNTGNNEIYVYGYGIR.P	KNTGMLTMTITNTGNNEIYVYGYGIR	1	LGDHEGDC_00583	LGDHEGDC	putative transglutaminase-like proteases [General function prediction only]														26.1915
R.KPFKIM*DR.L	KPFKIMDR	1	LGDHEGDC_01768	LGDHEGDC	cyanamide_fam: HD domain protein, cyanamide hydratase family							35.8456	36.098			35.5488	29.7548			37.1108
R.KPLDLLIDTNGVWLSR.N	KPLDLLIDTNGVWLSR	1	LGDHEGDC_00418	LGDHEGDC	Pyrrolysine--tRNA ligase	28.2016	28.4291				28.8508				29.6358	29.2337		28.9175	28.9435	28.6545
R.KPMSTGR.R	KPMSTGR	1	LGDHEGDC_00806	LGDHEGDC	5-formaminoimidazole-4-carboxamide-1-(beta)-D-ribofuranosyl 5'-monophosphate synthetase	27.7239	28.6011	27.8067		26.8293	27.4904	27.3603	26.8338		28.8057	28.7469	28.903	29.6477	29.0654	27.8806
R.KPPMIDDEFIDDLCELPLAVAACPTGAIRPK.K	KPPMIDDEFIDDLCELPLAVAACPTGAIRPK	1	KGILGLKO_01662	KGILGLKO	Sulfite reductase, dissimilatory-type subunit beta								30.5157
R.KPQNMIR.V	KPQNMIR	1	POAEEHON_01512	POAEEHON	30S ribosomal protein S8				34.434	34.555	34.1727
R.KPTLIADAGFMYAAK.M	KPTLIADAGFMYAAK	1	KGILGLKO_00965	KGILGLKO	hypothetical protein							28.3194
R.KPTNEIVIDSATVSGK.H	KPTNEIVIDSATVSGK	1	KGILGLKO_01976	KGILGLKO	VI_FHA: type VI secretion system FHA domain protein							30.0502	29.3918	34.1835	30.3983
R.KPVTVDPGVWEVGSPTADSPIIVTTNF.A	KPVTVDPGVWEVGSPTADSPIIVTTNF	1	LGDHEGDC_01034	LGDHEGDC	Acetyl-CoA decarbonylase/synthase complex subunit gamma 1											30.5045			31.4612
R.KPYHTSPSHR.M	KPYHTSPSHR	1	LGDHEGDC_00422	LGDHEGDC	Queuine tRNA-ribosyltransferases, contain PUA domain [Translation, ribosomal structure and biogenesis]	28.6195	29.6351	27.9991				24.9005	26.751	25.5859	28.2868	29.5752	28.402	27.3622	27.0454	28.567
R.KPYSISMTH.S	KPYSISMTH	1	LGDHEGDC_00176	LGDHEGDC	Archaeosine synthase	32.6016		33.0909					28.1524			29.2582	32.3143	31.4248	32.3331
R.KQ#FFQ#TGEQ#GGK.A	KQFFQTGEQGGK	1	LGDHEGDC_00056	LGDHEGDC	ATP-dependent DNA helicase					27.9692
R.KQDEEADHLGINESIK.A	KQDEEADHLGINESIK	1	POAEEHON_00014	POAEEHON	Thermostable beta-glucosidase B				30.5053	30.9242	30.9758
R.KQDMYDQ#AVDYYSR.A	KQDMYDQAVDYYSR	1	KGILGLKO_02026	KGILGLKO	T7SS_EccA: type VII secretion AAA-ATPase EccA			28.453						28.6766	28.6045
R.KQEAEEMGIVK.K	KQEAEEMGIVK	1	LGDHEGDC_01664	LGDHEGDC	Pyruvate carboxylase subunit B	32.1419	32.6816	32.3487	32.5839	32.4421	33.0267	32.5701	33.0886	33.238	32.737	33.1368	33.0966	32.5418	32.5882	32.4892
R.KRETKTLETHKEAEN#WMAN#MIR.D	KRETKTLETHKEAENWMANMIR	1	POAEEHON_02472	POAEEHON	recomb_XerC: tyrosine recombinase XerC															31.6267
R.KSEYFYLELEK.K	KSEYFYLELEK	1	LGDHEGDC_00684	LGDHEGDC	AcsF: magnesium-protoporphyrin IX monomethyl ester aerobic oxidative cyclase	34.2315	31.8861	31.5416	31.2956	30.7485		31.1554	30.2648	30.6861	32.2249		30.1055	32.2576	32.2817	32.2219
R.KVDLVDFK.L	KVDLVDFK	1	POAEEHON_01618	POAEEHON	Phosphoribosylaminoimidazole-succinocarboxamide synthase				30.1285	30.1318
R.KVDVPSYQVK.E	KVDVPSYQVK	1	KGILGLKO_00052	KGILGLKO	30S ribosomal protein S4	32.2765	32.7507	33.4624				34.3758	33.6992	33.362	33.5189	33.8943	34.528
R.KVEILLR.N	KVEILLR	1	LGDHEGDC_01901	LGDHEGDC	hypothetical protein					29.3266								30.1363	30.3623
R.KVELLIDEEEMQ#K.R	KVELLIDEEEMQK	1	LGDHEGDC_01872	LGDHEGDC	ilvD: dihydroxy-acid dehydratase			28.5965											29.6999
R.KVELLTGPGEENYVGNK.I	KVELLTGPGEENYVGNK	1	POAEEHON_02447	POAEEHON	Maltose phosphorylase				32.8501	32.1984	32.8041
R.KVEN#N#HFK.M	KVENNHFK	2	PYL_LGDHEGDC_01156	PYL	traC_PFL_4706: conjugative transfer ATPase										27.3198
R.KVN#PDQ#YR.K	KVNPDQYR	1	KGILGLKO_00082	KGILGLKO	DNA-directed RNA polymerase subunit beta															30.0786
R.KVPVFR.S	KVPVFR	1	POAEEHON_01881	POAEEHON	DNA-binding protein HU 1				34.6324	33.1481	34.1051
R.KYDCVNESR.P	KYDCVNESR	1	LGDHEGDC_00595	LGDHEGDC	nifB: nitrogenase cofactor biosynthesis protein NifB								30.7896
R.KYDIDFETR.E	KYDIDFETR	1	POAEEHON_01937	POAEEHON	Elongation factor G				33.0444	33.0208	32.2456
R.KYESTTR.A	KYESTTR	1	LGDHEGDC_02151	LGDHEGDC	DNA_S_dndC: putative sulfurtransferase DndC												27.8769
R.KYHLLEMPEDSN#Q#MAFDQHVHDVNTIGR.K	KYHLLEMPEDSNQMAFDQHVHDVNTIGR	1	KGILGLKO_01361	KGILGLKO	hypothetical protein					27.1608		27.9917
R.KYHLLEMPEDSNQ#MAFDQHVHDVNTIGR.K	KYHLLEMPEDSNQMAFDQHVHDVNTIGR	1	KGILGLKO_01361	KGILGLKO	hypothetical protein						27.709
R.LAAGVETGFQHPLAGAVADYAR.K	LAAGVETGFQHPLAGAVADYAR	1	KGILGLKO_00469	KGILGLKO	Manganese-exporting P-type ATPase									28.8662	35.3196
R.LAALLHDVGVVR.E	LAALLHDVGVVR	1	LGDHEGDC_01768	LGDHEGDC	cyanamide_fam: HD domain protein, cyanamide hydratase family	30.1124	30.5474	30.5451										31.0155	31.1451	31.0508
R.LAAPVLVVAR.S	LAAPVLVVAR	1	KGILGLKO_00527	KGILGLKO	ATP-dependent dethiobiotin synthetase BioD 1							28.8616				28.3527
R.LAAPVVSGSVQSQGIN#SSSFTGGEAGIVTSSEYGNAR.P	LAAPVVSGSVQSQGINSSSFTGGEAGIVTSSEYGNAR	1	LGDHEGDC_02093	LGDHEGDC	putative aspartokinase													29.1445	28.3474
R.LADDFGR.E	LADDFGR	1	POAEEHON_00613	POAEEHON	CRP-like cAMP-activated global transcriptional regulator				32.5698	32.5852
R.LADIDAM*K.I	LADIDAMK	1	LGDHEGDC_00160	LGDHEGDC	Coenzyme F420-dependent sulfite reductase										27.9881
R.LADNLSNMIDK.L	LADNLSNMIDK	1	KGILGLKO_01272	KGILGLKO	marine_sort_HK: proteobacterial dedicated sortase system histidine kinase							30.4091	29.5613	30.2161	29.0839		28.3657
R.LADYAPVIADFK.V	LADYAPVIADFK	1	LGDHEGDC_00831	LGDHEGDC	Orotidine 5'-phosphate decarboxylase	31.2355	31.503	31.7791	31.3412	31.2767	32.116	31.5626	32.2688	32.1803	32.3963	32.197	32.0815	32.4952	33.0218	32.161
R.LAEAIEAGK.K	LAEAIEAGK	1	LGDHEGDC_01319	LGDHEGDC	hsdR: type I site-specific deoxyribonuclease, HsdR family	32.5915												31.719	31.0994	31.6919
R.LAEDHLIFLNVLK.T	LAEDHLIFLNVLK	1	KGILGLKO_00230	KGILGLKO	Coenzyme A biosynthesis bifunctional protein CoaBC							28.412					28.2517
R.LAEEASSAGLK.I	LAEEASSAGLK	1	POAEEHON_00886	POAEEHON	hypothetical protein				32.616	32.3687	32.2861
R.LAEGNFLTDK.D	LAEGNFLTDK	1	LGDHEGDC_01377	LGDHEGDC	devC: ABC exporter transmembrane subunit, DevC protein	33.7273	33.4507	33.8827	33.0835		33.465	32.075	32.3838	32.0188	33.536	33.9552	33.6028	33.2382	33.5425	33.019
R.LAEGYLSK.K	LAEGYLSK	1	LGDHEGDC_01233	LGDHEGDC	TIGR02336: 1,3-beta-galactosyl-N-acetylhexosamine phosphorylase	30.8647	30.627	30.6501		29.9751	30.6159	30.9284	31.8792	31.5058	31.0766	31.0412	30.1634	30.4466	30.4482	30.2087
R.LAENSQDLIYR.Y	LAENSQDLIYR	1	LGDHEGDC_00608	LGDHEGDC	nifL_nitrog: nitrogen fixation negative regulator NifL	31.3536	30.8156	30.5579	31.2557	31.2821	32.7695			31.0567	31.2531	31.5653	31.5965	30.8894	30.324	30.2726
R.LAESLSDFDMVTFELNPNK.F	LAESLSDFDMVTFELNPNK	1	LGDHEGDC_00375	LGDHEGDC	fragilysin: fragilysin													26.5217	30.4359
R.LAETAVEDGCR.C	LAETAVEDGCR	1	KGILGLKO_01189	KGILGLKO	Nicotinate-nucleotide--dimethylbenzimidazole phosphoribosyltransferase								30.4311
R.LAFISNMSSSK.E	LAFISNMSSSK	1	LGDHEGDC_01026	LGDHEGDC	NMD3 NMD protein affecting ribosome stability and mRNA decay [Translation, ribosomal structure and biogenesis]	30.9783		30.9751	30.3164			30.4957	30.7324	30.1869	30.911			30.6803	31.1461	30.8865
R.LAGLLHDIDYEETADQPEK.H	LAGLLHDIDYEETADQPEK	1	POAEEHON_01136	POAEEHON	RNase_Y: ribonuclease Y				32.4069	32.0961	32.7123
R.LAGLMDVSEK.A	LAGLMDVSEK	1	LGDHEGDC_01904	LGDHEGDC	Alanine--tRNA ligase		36.8512	36.502	36.0511	36.0959		36.5895		37.037	37.0869	37.2041				37.2416
R.LAGLNWELQDTVQELDTELSTASINEDNALK.K	LAGLNWELQDTVQELDTELSTASINEDNALK	1	KGILGLKO_00160	KGILGLKO	hypothetical protein								27.7118		29.7198
R.LAGVGMVGVVH.A	LAGVGMVGVVH	1	LGDHEGDC_00199	LGDHEGDC	putative KH and PIN-domain containing protein	29.5509	29.6477	29.4143			29.1526		29.7167	29.4048	29.6142	29.8913	29.4352	29.4804	29.155	29.9383
R.LAHQMEIK.C	LAHQMEIK	1	LGDHEGDC_01391	LGDHEGDC	deoC: deoxyribose-phosphate aldolase										29.7421				29.633	30.2314
R.LAIDELFEK.N	LAIDELFEK	1	KGILGLKO_01733	KGILGLKO	hypothetical protein	29.7006	30.896	30.8607				32.4088	32.1576	32.4016	32.3092	31.0673	32.6028
R.LAIDSVTGDTANTVFIGHEITTDYLR.S	LAIDSVTGDTANTVFIGHEITTDYLR	1	LGDHEGDC_00745	LGDHEGDC	30S ribosomal protein S3Ae	38.4595	37.6525	37.6419	37.1452	36.9053	36.1773	28.9408	36.6074	29.0979	37.1595	37.7063	36.7851	36.8766	36.8893	36.7451
R.LAIQTEDHPIEYADFEGEIPEGQ#YGAGK.V	LAIQTEDHPIEYADFEGEIPEGQYGAGK	1	LGDHEGDC_01478	LGDHEGDC	LigD_PE_dom: DNA ligase D, 3'-phosphoesterase domain									29.5502	30.7504
R.LAIQTEDHPIEYADFEGEIPEGQYGAGK.V	LAIQTEDHPIEYADFEGEIPEGQYGAGK	1	LGDHEGDC_01478	LGDHEGDC	LigD_PE_dom: DNA ligase D, 3'-phosphoesterase domain	34.8405	35.3285	34.0391	32.8152	33.4627	33.2757	33.116	33.0003	32.7325	33.6701	33.7051		33.2347	33.6164	34.0611
R.LALDSGFLEIK.D	LALDSGFLEIK	1	LGDHEGDC_01526	LGDHEGDC	MG423: beta-CASP ribonuclease, RNase J family	30.9381						30.4792	31.0397	31.2863	30.6683	30.4593	31.1815	31.4276	31.0678	31.2694
R.LALETAK.V	LALETAK	1	POAEEHON_00328	POAEEHON	Intracellular exo-alpha-(1->5)-L-arabinofuranosidase				32.1172	32.5975	31.9735
R.LALQEAQPR.L	LALQEAQPR	1	KGILGLKO_00745	KGILGLKO	SRP54_euk: signal recognition particle protein SRP54		29.2308	30.5375				31.27	31.0757	30.5285	30.4352	29.7976	31.084
R.LALYNK.K	LALYNK	1	LGDHEGDC_01186	LGDHEGDC	hypothetical protein		32.0722					33.0083	34.2621	33.4928	32.7256	32.7943	32.0877			34.1312
R.LAMGGAQEYYGVTPDLTTLGK.I	LAMGGAQEYYGVTPDLTTLGK	1	LGDHEGDC_00753	LGDHEGDC	Glutamate-1-semialdehyde 2,1-aminomutase	33.8893	34.306	34.4137	33.303	33.7798	33.8499	35.5112	35.6527	34.6574	34.76	34.867	35.3128	34.7856	34.4851	34.3265
R.LAMIIHEATDLR.G	LAMIIHEATDLR	1	LGDHEGDC_01592	LGDHEGDC	O-phosphoserine--tRNA(Cys) ligase	30.1668	30.0374	30.4735	28.7097	29.7092	29.9712	29.3235	30.2672	29.7043	30.0826	30.0392	29.6742	29.3007	28.8144	30.5919
R.LAN#GETVYLVK.V	LANGETVYLVK	1	POAEEHON_01183	POAEEHON	FliO Flagellar biogenesis protein [Cell motility and secretion]				30.0689	33.2384
R.LANALPIPASAYHAGLANPER.K	LANALPIPASAYHAGLANPER	1	LGDHEGDC_01423	LGDHEGDC	DEXH_lig_assoc: DEXH box helicase, DNA ligase-associated			27.0927				28.4792	29.1094	27.6611	28.1463	27.2152		26.1136		28.2007
R.LAPLN#EK.D	LAPLNEK	1	LGDHEGDC_00509	LGDHEGDC	Acetate--CoA ligase [ADP-forming] I	30.3278
R.LAPVYDAAVLTN#DIGLQQR.L	LAPVYDAAVLTNDIGLQQR	1	LGDHEGDC_01802	LGDHEGDC	Ribonuclease VapC9										27.8522
R.LAQ#YDFQSGK.V	LAQYDFQSGK	1	LGDHEGDC_00179	LGDHEGDC	rSAM_ocin_1: ribosomal peptide maturation radical SAM protein 1							27.7357
R.LAQAEPMWR.R	LAQAEPMWR	1	LGDHEGDC_00073	LGDHEGDC	mgtE: magnesium transporter	36.3629	35.7522				35.2672	35.7965	35.6023			34.4647	35.742	36.2049	36.161	36.5073
R.LAQIEGVEVYGPQ#ER.G	LAQIEGVEVYGPQER	1	LGDHEGDC_02050	LGDHEGDC	Cysteine desulfurase													31.5368
R.LAQMAR.A	LAQMAR	1	POAEEHON_00455	POAEEHON	DNA translocase SpoIIIE														33.5995
R.LAQYDFQSGK.V	LAQYDFQSGK	1	LGDHEGDC_00179	LGDHEGDC	rSAM_ocin_1: ribosomal peptide maturation radical SAM protein 1		31.753	31.5147			31.9043	32.2035	31.9388	31.9867		32.0841	31.7388	31.6326	30.1451	31.5916
R.LASADPEDSDVNTLFGGIR.V	LASADPEDSDVNTLFGGIR	1	LGDHEGDC_01420	LGDHEGDC	putative membrane protein [Function unknown]	31.521	31.4174	31.2067	31.5576	31.1162	31.1817	32.2658	33.0335	32.9716	31.7068	31.5411	31.4294	32.262	32.2495	31.7856
R.LASDDDLSR.L	LASDDDLSR	1	KGILGLKO_00170	KGILGLKO	DNA_S_dndD: DNA sulfur modification protein DndD							31.2583					33.4371
R.LASEIAQYIR.G	LASEIAQYIR	1	POAEEHON_01493	POAEEHON	50S ribosomal protein L13					35.2111	34.5348
R.LASEPDM*EDEQK.S	LASEPDMEDEQK	1	LGDHEGDC_01141	LGDHEGDC	pcrA: ATP-dependent DNA helicase PcrA														29.3368	29.6503
R.LAVEACNK.Y	LAVEACNK	1	KGILGLKO_02542	KGILGLKO	MscS Small-conductance mechanosensitive channel [Cell envelope biogenesis, outer membrane]							33.9892	33.8352	33.914			33.2592
R.LAVPYTGLIVTAR.E	LAVPYTGLIVTAR	1	POAEEHON_00289	POAEEHON	rSAM_HydG: [FeFe] hydrogenase H-cluster radical SAM maturase HydG				31.7259	31.8885	31.8779
R.LAYDQVGASQALEVAR.E	LAYDQVGASQALEVAR	1	KGILGLKO_01915	KGILGLKO	Endonuclease MutS2							27.4395					28.6731
R.LAYEN#PNITIILDDVFTMPTSK.I	LAYENPNITIILDDVFTMPTSK	1	LGDHEGDC_01642	LGDHEGDC	rrmJ: ribosomal RNA large subunit methyltransferase J								27.4894
R.LAYTMER.G	LAYTMER	1	LGDHEGDC_01897	LGDHEGDC	Cobyrinate a,c-diamide synthase	32.8762	32.5037		31.966	31.4779	32.1761	32.0375	32.3053	32.2475	33.0721	33.469	33.1521	33.4937	33.5417	33.4608
R.LCADARPEYAVMPDR.I	LCADARPEYAVMPDR	1	KGILGLKO_01406	KGILGLKO	UDP-N-acetylglucosamine 1-carboxyvinyltransferase								29.5497
R.LCN#Q#IKLGK.K	LCNQIKLGK	1	LGDHEGDC_00506	LGDHEGDC	MiaB-like-B: MiaB-like tRNA modifying enzyme, archaeal-type												25.4255
R.LDAFVLGDYHK.Y	LDAFVLGDYHK	1	LGDHEGDC_01164	LGDHEGDC	hypothetical protein	30.1692		30.0364				30.1765	30.3501	30.7047	29.2244			29.7739	29.9998	29.6964
R.LDAFVQK.A	LDAFVQK	1	KGILGLKO_00895	KGILGLKO	Hydrogenase 2 maturation protease		31.1151	31.4904				31.6523	29.8678	31.3346		30.9186	31.9166
R.LDAGADYSSALTVSAAATVQTIVDMFNIDMFNAPVVK.T	LDAGADYSSALTVSAAATVQTIVDMFNIDMFNAPVVK	1	LGDHEGDC_01669	LGDHEGDC	Methyl-coenzyme M reductase subunit beta														25.0551
R.LDCLPCFM*RQALNGARLT.S	LDCLPCFMRQALNGARLT	1	KGILGLKO_01389	KGILGLKO	hypothetical protein					29.1209
R.LDDDLPYIFSLIDHDSYVHEAISK.Y	LDDDLPYIFSLIDHDSYVHEAISK	1	LGDHEGDC_01734	LGDHEGDC	ogg: 8-oxoguanine DNA-glycosylase (ogg)										25.3669		27.5957		28.1788
R.LDDEN#IHVGPSDYVPWQK.D	LDDENIHVGPSDYVPWQK	1	LGDHEGDC_00699	LGDHEGDC	mycothiol_INO1: inositol 1-phosphate synthase													31.7255
R.LDDIDLEIGK.E	LDDIDLEIGK	1	LGDHEGDC_01267	LGDHEGDC	/NonD: hydrolase CocE/NonD family protein	28.9166	30.0574				29.6772	30.8921	31.1308	31.0878	27.1935	28.5529	28.406		29.6141	29.3185
R.LDDLETSLLFLDEWK.K	LDDLETSLLFLDEWK	1	KGILGLKO_01686	KGILGLKO	TIGR04348: putative glycosyltransferase							28.9169	30.0651
R.LDDN#SLNAILENLEQK.N	LDDNSLNAILENLEQK	1	KGILGLKO_01930	KGILGLKO	hypothetical protein							31.3714
R.LDDNSLNAILENLEQK.N	LDDNSLNAILENLEQK	1	KGILGLKO_01930	KGILGLKO	hypothetical protein		29.8293					30.5748					30.5517
R.LDELLPELK.K	LDELLPELK	1	LGDHEGDC_02202	LGDHEGDC	malonate_mdcG: malonate decarboxylase holo-[acyl-carrier-protein] synthase		31.2691						31.6048			29.711	28.8062	30.1633
R.LDEMER.E	LDEMER	1	LGDHEGDC_00772	LGDHEGDC	V-type ATP synthase subunit D	35.2788	35.2599	35.179				35.3318	35.5675	35.6383	35.3739	35.5197	35.1088	35.7177	35.256	34.9298
R.LDENLYWGQSWIDNIR.I	LDENLYWGQSWIDNIR	1	KGILGLKO_01650	KGILGLKO	Ribosomal protein S12 methylthiotransferase accessory factor YcaO								29.9039		28.5524
R.LDFEVN#GFR.R	LDFEVNGFR	1	POAEEHON_00317	POAEEHON	Pyruvate carboxylase					27.282	30.0859
R.LDFFVDEEK.E	LDFFVDEEK	1	POAEEHON_01963	POAEEHON	D-alanine--D-alanine ligase				28.2622	29.2116
R.LDFLEQTHINLNDNTLEGFR.H	LDFLEQTHINLNDNTLEGFR	1	KGILGLKO_00742	KGILGLKO	Carbamoyl-phosphate synthase small chain	28.7499		28.5551				29.4572	29.5738	28.7764	29.885	29.2805	29.7746
R.LDGMHPDSSEATVVR.T	LDGMHPDSSEATVVR	1	KGILGLKO_00609	KGILGLKO	Lon protease 1			31.509									31.893
R.LDILSAHR.A	LDILSAHR	1	POAEEHON_01653	POAEEHON	glgD: glucose-1-phosphate adenylyltransferase, GlgD subunit				33.61	34.437	34.4372
R.LDITYTGAPR.Y	LDITYTGAPR	1	LGDHEGDC_00453	LGDHEGDC	Translation initiation factor 2 subunit alpha	35.5919	35.5312	35.43	34.986	34.6257	35.2175	35.9314	36.2164	35.9993	35.7811	35.8758	35.5515	35.6121	35.5822	35.631
R.LDKMLEN#N#KALSREIMQ#K.L	LDKMLENNKALSREIMQK	1	POAEEHON_01315	POAEEHON	ICE_TraI_Pfluor: integrating conjugative element relaxase, PFGI-1 class						32.9222
R.LDLAQYR.E	LDLAQYR	1	KGILGLKO_01348	KGILGLKO	ATP synthase subunit alpha	34.9529	35.5064	36.5452	35.0695	35.9696	35.1744	36.8149	36.8328	36.3995	36.248	35.9587	36.5616
R.LDLKPN#PLYEDGEMAMFK.T	LDLKPNPLYEDGEMAMFK	1	POAEEHON_00808	POAEEHON	putative M18 family aminopeptidase 1				29.7798
R.LDLNDNLILR.A	LDLNDNLILR	1	LGDHEGDC_01441	LGDHEGDC	hisJ_fam: histidinol phosphate phosphatase, HisJ family							28.676			28.1876			28.8313		29.1382
R.LDLPAGVNIEIK.L	LDLPAGVNIEIK	1	POAEEHON_01527	POAEEHON	30S ribosomal protein S10				33.868	33.8474	33.5754
R.LDLPVFSMGEDSDPVDIAK.G	LDLPVFSMGEDSDPVDIAK	1	POAEEHON_00531	POAEEHON	Signal recognition particle protein				33.0451	30.2892	33.1304
R.LDMSEYM*EK.H	LDMSEYMEK	1	KGILGLKO_00953	KGILGLKO	Chaperone protein ClpB 1															28.3302
R.LDPDNPVTMGAVGVPEIYMEAK.K	LDPDNPVTMGAVGVPEIYMEAK	1	KGILGLKO_00932	KGILGLKO	Pyruvate synthase subunit PorA	30.2209	31.1401	30.9402				31.6466	31.517	29.9281	34.1452	30.9276	32.0564
R.LDPHTAEGYNK.E	LDPHTAEGYNK	1	POAEEHON_00003	POAEEHON	Aldo-keto reductase IolS						30.9082
R.LDPLVEQFK.P	LDPLVEQFK	1	KGILGLKO_00177	KGILGLKO	Ribosome-binding ATPase YchF							31.321	31.3224	32.7592	28.6101		33.9552
R.LDQ#PVNVYYTTER.A	LDQPVNVYYTTER	1	POAEEHON_01175	POAEEHON	hypothetical protein				29.2677	29.3829
R.LDQPVNVYYTTER.A	LDQPVNVYYTTER	1	POAEEHON_01175	POAEEHON	hypothetical protein						29.6571
R.LDRIEVN#ALYICDLDILYGTPLLDIKPCMQ#R.F	LDRIEVNALYICDLDILYGTPLLDIKPCMQR	1	KGILGLKO_00490	KGILGLKO	tRNA_TsaA: tRNA-Thr(GGU) m(6)t(6)A37 methyltransferase TsaA						25.2
R.LDSAEAR.G	LDSAEAR	1	KGILGLKO_00391	KGILGLKO	Aminodeoxyfutalosine synthase									33.6534
R.LDSFEEFHDQVTGEYPSR.P	LDSFEEFHDQVTGEYPSR	1	KGILGLKO_01177	KGILGLKO	GSH_gloB: hydroxyacylglutathione hydrolase												30.5423
R.LDSFEEFHDQVTGEYPSRPK.S	LDSFEEFHDQVTGEYPSRPK	1	KGILGLKO_01177	KGILGLKO	GSH_gloB: hydroxyacylglutathione hydrolase	30.2163	30.6896	32.1135				31.6458		31.4339	32.4876	30.0292	31.4456
R.LDSIDPALR.R	LDSIDPALR	1	LGDHEGDC_02063	LGDHEGDC	VCP-like ATPase		34.9131	35.1343	34.7481	34.8266	35.1147	35.5072	35.3557	35.3956	33.2883	35.1683	35.0084	34.4705	35.5978	35.6864
R.LDSSALDLSGGQ#QQR.L	LDSSALDLSGGQQQR	1	LGDHEGDC_00981	LGDHEGDC	Trehalose/maltose import ATP-binding protein MalK								31.3262
R.LDSSALDLSGGQQQR.L	LDSSALDLSGGQQQR	1	LGDHEGDC_00981	LGDHEGDC	Trehalose/maltose import ATP-binding protein MalK	33.5779	33.0839	33.1811	32.5299	32.4269	33.3648	32.8451	33.1586	33.393	32.9005	33.3085	32.9089	33.2565	32.7221	33.0527
R.LDSVASSGFGDSR.N	LDSVASSGFGDSR	1	POAEEHON_01944	POAEEHON	PS_II_S4: photosystem II S4 domain protein				30.0606	28.582	29.1815
R.LDTDIQLHHTNVR.G	LDTDIQLHHTNVR	1	LGDHEGDC_00305	LGDHEGDC	hypothetical protein		29.1293									30.7779	29.5735
R.LDTEAASTDVSVMPESQ#K.E	LDTEAASTDVSVMPESQK	1	POAEEHON_01463	POAEEHON	PTS system N-acetylglucosamine-specific EIICBA component				30.823	29.2294
R.LDWLAEK.Y	LDWLAEK	1	POAEEHON_00702	POAEEHON	Ribosome-binding ATPase YchF				28.8919	29.1556	28.1167
R.LDYFFVSADMK.P	LDYFFVSADMK	1	LGDHEGDC_01958	LGDHEGDC	xth: exodeoxyribonuclease III (xth)									31.9031
R.LDYIFER.K	LDYIFER	1	KGILGLKO_02139	KGILGLKO	Ribonuclease J1		32.969	33.534					33.7308	33.108	32.6593	31.4522	33.0105
R.LDYTYDGILDSVYEQNLK.Q	LDYTYDGILDSVYEQNLK	1	LGDHEGDC_00767	LGDHEGDC	V-type ATP synthase subunit E	34.2414	34.677	33.8462	33.4898	33.4956	33.1744	35.1042	35.1104	35.2482	34.114	33.9374	34.6175	34.528	34.8447	34.1577
R.LEAAQAAN#DFHK.Q	LEAAQAANDFHK	1	LGDHEGDC_01660	LGDHEGDC	SMC_prok_A: chromosome segregation protein SMC	28.8681		30.7238										27.832
R.LEDCCGMGSLR.S	LEDCCGMGSLR	1	KGILGLKO_02589	KGILGLKO	8-methylmenaquinol:fumarate reductase membrane anchor subunit								31.6169
R.LEDEDYANILSQ#NAR.L	LEDEDYANILSQNAR	1	LGDHEGDC_01904	LGDHEGDC	Alanine--tRNA ligase													28.0663
R.LEDLEAAAEVLEGNEVAVR.T	LEDLEAAAEVLEGNEVAVR	1	LGDHEGDC_01862	LGDHEGDC	Isopropylmalate/citramalate isomerase large subunit		29.4552					29.9544	35.8178	29.1632	28.7815	29.8494	30.2432	30.8006	30.0981	29.5348
R.LEDLEN#IAKE.F	LEDLENIAKE	1	KGILGLKO_01356	KGILGLKO	Ribonuclease Y								38.4005
R.LEDN#SIDIEFFPDRPDLY.S	LEDNSIDIEFFPDRPDLY	1	LGDHEGDC_00881	LGDHEGDC	Phenylalanine--tRNA ligase beta subunit										26.2878
R.LEDN#SIDIEFFPDRPDLYSVEGVSR.A	LEDNSIDIEFFPDRPDLYSVEGVSR	1	LGDHEGDC_00881	LGDHEGDC	Phenylalanine--tRNA ligase beta subunit									28.8412	29.8391	33.4329	30.8736		30.6654
R.LEDNSIDIEFFPDRPDLYSVEGVSR.A	LEDNSIDIEFFPDRPDLYSVEGVSR	1	LGDHEGDC_00881	LGDHEGDC	Phenylalanine--tRNA ligase beta subunit	33.569	32.053	33.1999	32.4547	32.9003	32.1087	32.0766	33.0769	32.2379	32.8726	32.5967	32.6195	32.9024	32.7184	32.8426
R.LEDPADHFDPVR.T	LEDPADHFDPVR	1	KGILGLKO_01939	KGILGLKO	lon_rel: putative ATP-dependent protease	29.3582	30.2315	29.6513				30.6501	31.2442	31.1158	30.524		30.4939
R.LEDSFLEEGLR.K	LEDSFLEEGLR	1	POAEEHON_01645	POAEEHON	fghA_ester_D: S-formylglutathione hydrolase				30.7162	32.024	31.3868
R.LEDSFLEEGLRK.V	LEDSFLEEGLRK	1	POAEEHON_01645	POAEEHON	fghA_ester_D: S-formylglutathione hydrolase				28.3313		28.3448
R.LEDVVGQSDTIER.L	LEDVVGQSDTIER	1	LGDHEGDC_00471	LGDHEGDC	Replication factor C small subunit	33.6276	32.6791	33.3819	32.1912	32.7403	32.8384	33.5688	34.0912	33.6478	33.0364	32.5896	32.8693	33.4351	33.112	33.6907
R.LEEDQ#IENMGQVPELNIK.T	LEEDQIENMGQVPELNIK	1	POAEEHON_00984	POAEEHON	Swarming motility protein SwrC				33.1712		33.441
R.LEEDQIEN#MGQVPELNIK.T	LEEDQIENMGQVPELNIK	1	POAEEHON_00984	POAEEHON	Swarming motility protein SwrC						32.6651
R.LEEDQIENMGQVPELNIK.T	LEEDQIENMGQVPELNIK	1	POAEEHON_00984	POAEEHON	Swarming motility protein SwrC					34.1062	30.3702
R.LEEEGLFAPEHK.K	LEEEGLFAPEHK	2	PYL_LGDHEGDC_00363	PYL	xseA: exodeoxyribonuclease VII, large subunit	33.7668	33.3621	33.12		27.4514		28.1945	28.1011	33.8499		33.6783	28.0869		31.2857	33.5462
R.LEENGMNAVGR.A	LEENGMNAVGR	1	KGILGLKO_01689	KGILGLKO	2-isopropylmalate synthase			27.2455
R.LEEQGLTR.Y	LEEQGLTR	1	LGDHEGDC_00581	LGDHEGDC	CTP synthase	33.0855	33.08	33.2382	32.9114				33.793	33.8694			33.0458	33.785	33.4793	33.4992
R.LEETVK.S	LEETVK	1	LGDHEGDC_01291	LGDHEGDC	TldD Predicted Zn-dependent proteases and their inactivated homologs [General function prediction only]											34.1455	33.9428
R.LEEVAPELIEELN#TK.K	LEEVAPELIEELNTK	1	LGDHEGDC_00746	LGDHEGDC	Glutamate--tRNA ligase															33.269
R.LEEVAPELIEELNTK.K	LEEVAPELIEELNTK	1	LGDHEGDC_00746	LGDHEGDC	Glutamate--tRNA ligase	33.3284	33.5063	33.4432	32.7113	32.4121	33.0794	33.4874	34.0268	33.5671	33.9614	33.8589	33.313	32.9333	34.1497	33.8896
R.LEEYSGLK.N	LEEYSGLK	1	KGILGLKO_00334	KGILGLKO	UDP-N-acetyl-D-glucosamine 6-dehydrogenase		29.6754	31.2846								30.7258	31.6451
R.LEFSQ#QTEVLTPSK.E	LEFSQQTEVLTPSK	1	LGDHEGDC_01599	LGDHEGDC	putative archaeal coiled-coil protein [Function unknown]										34.1216		35.0041
R.LEFSQESHR.K	LEFSQESHR	1	LGDHEGDC_01391	LGDHEGDC	deoC: deoxyribose-phosphate aldolase	28.2898	29.0348											29.2444
R.LEGAIVAIGNAPSAAFAVCR.M	LEGAIVAIGNAPSAAFAVCR	1	LGDHEGDC_00731	LGDHEGDC	CobH Precorrin isomerase [Coenzyme metabolism]								29.3458
R.LEGDGLAFVH.A	LEGDGLAFVH	1	LGDHEGDC_01308	LGDHEGDC	TIGR00266: family protein	29.9642	29.9077	30.7143	30.0892	29.5223				30.4609	29.8093			30.5044	29.4648	30.8149
R.LEGGLTGWAAAK.D	LEGGLTGWAAAK	1	KGILGLKO_02147	KGILGLKO	acon_putative: putative aconitate hydratase							28.9619	29.5688		28.2248
R.LEGTFYDLMR.Y	LEGTFYDLMR	1	KGILGLKO_00413	KGILGLKO	PilO Tfp pilus assembly protein PilO [Cell motility and secretion / Intracellular trafficking and secretion]			31.0601				31.7632	31.197	30.8091	33.0345	32.6338	30.2226
R.LEHAYGIFGDR.I	LEHAYGIFGDR	1	LGDHEGDC_00079	LGDHEGDC	met_syn_B12ind: 5-methyltetrahydropteroyltriglutamate--homocysteine S-methyltransferase	31.5092	31.0539	31.198	31.1471	30.7298	30.7738	30.5033	29.9006	31.4978	32.6006	32.0201	32.384	32.5887	32.3917	32.3936
R.LEHEVTEIDTDNR.K	LEHEVTEIDTDNR	1	POAEEHON_01727	POAEEHON	Coenzyme A disulfide reductase				29.0977	31.4733	31.0599
R.LEHTINNLNTSEEN#LTAAESR.I	LEHTINNLNTSEENLTAAESR	1	POAEEHON_00933	POAEEHON	Flagellin				28.2789
R.LEILQIH.T	LEILQIH	1	LGDHEGDC_02063	LGDHEGDC	VCP-like ATPase								29.5862			30.092			29.7495	29.458
R.LELEETK.L	LELEETK	1	KGILGLKO_02035	KGILGLKO	Glutamyl-tRNA(Gln) amidotransferase subunit C								30.9912			31.7641	31.5806
R.LELFDDDDNEVAR.V	LELFDDDDNEVAR	1	LGDHEGDC_01834	LGDHEGDC	hypothetical protein									29.6619
R.LELGYRPPQNYIIK.S	LELGYRPPQNYIIK	1	LGDHEGDC_00010	LGDHEGDC	Sulfotransferase family protein	29.0831	29.2723					30.0794	29.6949	29.8679	30.7861	30.3949	30.2544	30.0844	30.8396
R.LELIN#N#NIK.R	LELINNNIK	1	POAEEHON_01863	POAEEHON	PQQ_syn_pqqB: coenzyme PQQ biosynthesis protein B					26.5298	28.573
R.LELTPHPEGGYFR.R	LELTPHPEGGYFR	1	KGILGLKO_02196	KGILGLKO	hypothetical protein									29.6218	28.7254		27.0042
R.LEMPWMEK.E	LEMPWMEK	1	KGILGLKO_01640	KGILGLKO	Tol-Pal system protein TolQ							27.0937					29.144
R.LEMVGPK.V	LEMVGPK	2	KGILGLKO_01050	KGILGLKO	Protein translocase subunit SecF	30.5392		31.3349				32.5588	32.2365	32.3847	31.1169
R.LEN#EIQ#TYR.S	LENEIQTYR	1	Contaminant_K1C10_HUMAN	Contaminant	sp|P13645 Keratin, type I cytoskeletal 10 (Cytokeratin-10) (CK-10) (Keratin-10) (K10) - Homo sapiens (Human).														27.5685
R.LEN#EIQTYR.S	LENEIQTYR	1	Contaminant_K1C10_HUMAN	Contaminant	sp|P13645 Keratin, type I cytoskeletal 10 (Cytokeratin-10) (CK-10) (Keratin-10) (K10) - Homo sapiens (Human).	27.082	29.2734	26.9781					27.782				30.7248
R.LEN#GETLFEDLIR.K	LENGETLFEDLIR	1	KGILGLKO_00838	KGILGLKO	PQQ_syn_pqqF: coenzyme PQQ biosynthesis protein PqqF							28.4933	28.8151	29.3912	28.253	27.5834	28.5587
R.LEN#GTIIVQ#K.D	LENGTIIVQK	1	LGDHEGDC_01672	LGDHEGDC	Methyl-coenzyme M reductase subunit gamma	28.9343	33.2669	34.9091	34.5683	32.3773	32.8673	36.5704	37.8644	32.6055		34.2303	34.6207	36.3169	36.1024	32.2391
R.LEN#N#N#EALDEVTALALSSLK.E	LENNNEALDEVTALALSSLK	1	POAEEHON_00514	POAEEHON	hypothetical protein				28.6798
R.LEN#NNEALDEVTALALSSLK.E	LENNNEALDEVTALALSSLK	1	POAEEHON_00514	POAEEHON	hypothetical protein					31.6364
R.LENAITEIK.Q	LENAITEIK	1	KGILGLKO_02028	KGILGLKO	Guanylate kinase									28.4625	27.2678
R.LENEIQ#TYR.S	LENEIQTYR	1	Contaminant_K1C10_HUMAN	Contaminant	sp|P13645 Keratin, type I cytoskeletal 10 (Cytokeratin-10) (CK-10) (Keratin-10) (K10) - Homo sapiens (Human).										27.8865	29.9095		32.3009	30.2722	29.4144
R.LENLMGVPVK.Y	LENLMGVPVK	1	LGDHEGDC_01507	LGDHEGDC	Adenylosuccinate synthetase	30.959	31.0754	29.2113	29.8885	25.794	29.9721	30.9449	30.7802	31.4193	31.0036	30.7192	30.6618	31.1442	31.1192
R.LENMLPK.A	LENMLPK	1	LGDHEGDC_01203	LGDHEGDC	hypothetical protein	32.6895	30.7659		32.8657						32.9381	32.8816	32.8491	33.8238	33.9843	33.7316
R.LENNNEALDEVTALALSSLK.E	LENNNEALDEVTALALSSLK	1	POAEEHON_00514	POAEEHON	hypothetical protein				31.3745		31.2288
R.LEPLFSSDR.I	LEPLFSSDR	1	LGDHEGDC_00912	LGDHEGDC	hypothetical protein	30.1467	28.7871	29.4204		29.8829	30.8968	30.1323	30.1327	30.5365	29.9701	28.629		29.7356	29.8691	29.389
R.LEPTIEGSYQQMK.E	LEPTIEGSYQQMK	1	POAEEHON_01658	POAEEHON	HTH-type transcriptional repressor PurR				28.3844	26.8905	29.0422
R.LEPYTPPEVVR.E	LEPYTPPEVVR	1	KGILGLKO_00782	KGILGLKO	DEAH_box_HrpA: RNA helicase HrpA												28.2576
R.LEQ#LRDQ#LDQ#MDVYR.Q	LEQLRDQLDQMDVYR	1	LGDHEGDC_01899	LGDHEGDC	DNA_S_dndD: DNA sulfur modification protein DndD										30.6685
R.LEQIPGVK.K	LEQIPGVK	1	LGDHEGDC_00179	LGDHEGDC	rSAM_ocin_1: ribosomal peptide maturation radical SAM protein 1		27.8623			30.0293								28.1102		28.3915
R.LESIISH.Y	LESIISH	1	KGILGLKO_00448	KGILGLKO	glycerol3P_GlpC: glycerol-3-phosphate dehydrogenase, anaerobic, C subunit	29.9069	30.4652	30.1525				30.1073	29.7277	29.3209
R.LESIISHY.A	LESIISHY	1	KGILGLKO_00448	KGILGLKO	glycerol3P_GlpC: glycerol-3-phosphate dehydrogenase, anaerobic, C subunit							32.9316				32.0463
R.LESMGISPDN#EAISDSLQVTR.S	LESMGISPDNEAISDSLQVTR	1	KGILGLKO_00762	KGILGLKO	RNA polymerase sigma factor RpoH										32.156
R.LESMGISPDNEAISDSLQVTR.S	LESMGISPDNEAISDSLQVTR	1	KGILGLKO_00762	KGILGLKO	RNA polymerase sigma factor RpoH										31.0582
R.LESMPGVAEVHYN#PLQMDLAQTWVR.V	LESMPGVAEVHYNPLQMDLAQTWVR	1	KGILGLKO_00796	KGILGLKO	Cell division protein FtsX									27.6956
R.LESNLAER.N	LESNLAER	1	KGILGLKO_00924	KGILGLKO	hypothetical protein	28.8555	29.222	30.5351				31.6603	30.9488	31.899	31.7392		31.9608
R.LESPEEEEK.-	LESPEEEEK	1	LGDHEGDC_01775	LGDHEGDC	paramyx_RNAcap: mRNA capping enzyme	32.5929	33.2837			32.807	33.1726	33.4202	33.3677	33.7764	33.4481	33.7315	33.0887	34.1314	34.4409	33.5507
R.LESTIVHYAR.D	LESTIVHYAR	1	LGDHEGDC_00126	LGDHEGDC	hypothetical protein	30.0464	27.7119	30.1509				30.4866	30.2283		29.7129	30.6888	30.3758	29.4283	30.0633	30.2555
R.LETVTSSK.V	LETVTSSK	1	LGDHEGDC_00582	LGDHEGDC	putative tRNA pseudouridine synthase D							31.5152			31.8078	31.5672	31.6655		32.2089
R.LEVDHAWISR.F	LEVDHAWISR	1	KGILGLKO_00428	KGILGLKO	Flagellar motor switch protein FliM									27.8801	27.9886		28.6453
R.LEVETIPAGNIAAVTGLK.D	LEVETIPAGNIAAVTGLK	1	LGDHEGDC_01750	LGDHEGDC	Elongation factor 2	36.7834	36.9629	36.8431	35.8303	35.8777	36.4664	37.1311	37.3892	37.4711	36.4312	36.2693	36.1179	36.4988	36.5801	37.0835
R.LEVVPLEDITN#TGSDVLSN#IVIEAK.P	LEVVPLEDITNTGSDVLSNIVIEAK	1	LGDHEGDC_02124	LGDHEGDC	hypothetical protein													32.21
R.LEYNDWWFNVR.P	LEYNDWWFNVR	1	POAEEHON_00030	POAEEHON	Phosphomannomutase/phosphoglucomutase				30.2359
R.LEYNDWWFNVRPSNTEPYLR.L	LEYNDWWFNVRPSNTEPYLR	1	POAEEHON_00030	POAEEHON	Phosphomannomutase/phosphoglucomutase				28.9749	29.2179	29.2403
R.LFAAGIHGGEWK.D	LFAAGIHGGEWK	1	LGDHEGDC_01641	LGDHEGDC	hypothetical protein	29.2205	28.7863	28.3472			27.868	29.2715	28.927	29.5849	28.9983	28.9877	28.9175	29.56	29.5813	28.8202
R.LFDMDK.G	LFDMDK	1	KGILGLKO_01391	KGILGLKO	Aspartyl/glutamyl-tRNA(Asn/Gln) amidotransferase subunit B		29.2242	30.1447					29.6779	30.1567	30.2878	29.2657
R.LFDSAK.A	LFDSAK	1	LGDHEGDC_00314	LGDHEGDC	Putative branched-chain-amino-acid aminotransferase	35.0573	34.9135	34.8232				34.8316	34.9335	35.0006	34.8354	34.8385	34.3107	35.3301	35.2708	34.8719
R.LFEESPQ#R.N	LFEESPQR	1	LGDHEGDC_02130	LGDHEGDC	50S ribosomal protein L1									32.6405			31.9569
R.LFGNIR.G	LFGNIR	1	KGILGLKO_01942	KGILGLKO	ATP synthase subunit a	29.8137	29.9067	30.8347				31.3772	31.9008		31.1375		30.9879
R.LFISNYVSR.T	LFISNYVSR	1	KGILGLKO_00507	KGILGLKO	Efflux pump membrane transporter BepG		30.1499	30.5097				30.6138	30.6803	31.1544		29.8047	30.508
R.LFLDNIPHLK.A	LFLDNIPHLK	1	KGILGLKO_00391	KGILGLKO	Aminodeoxyfutalosine synthase			27.7535				30.2345	30.03	30.0673	30.0307	27.9869	30.2475
R.LFLLISK.Q	LFLLISK	1	LGDHEGDC_00284	LGDHEGDC	phoU_full: phosphate transport system regulatory protein PhoU	32.2967	30.9599	31.6006	31.7694	31.6661	31.4875	32.4632	32.5832	32.9161	31.9282	31.6615	31.5267	31.7259	32.113	32.0527
R.LFNVYGPGMDQK.N	LFNVYGPGMDQK	1	LGDHEGDC_01173	LGDHEGDC	gmd: GDP-mannose 4,6-dehydratase								29.764	29.8193	29.3552	30.0503
R.LFPAIDVK.R	LFPAIDVK	1	POAEEHON_00819	POAEEHON	Transcription termination factor Rho				30.6258	31.1869
R.LFPALEEGEVLPVNDK.E	LFPALEEGEVLPVNDK	1	LGDHEGDC_01527	LGDHEGDC	topA_arch: DNA topoisomerase I		31.0691	30.7195	30.9539	30.7054	30.6469	31.1663	31.4371	32.0389	31.6553	31.1516	31.2946	31.5653	31.4393	31.9037
R.LFVPDR.E	LFVPDR	1	POAEEHON_02086	POAEEHON	Aldose 1-epimerase				33.4279	33.566	33.0556
R.LFVSDNVDPEGVK.A	LFVSDNVDPEGVK	1	POAEEHON_02367	POAEEHON	Glucose-6-phosphate isomerase				35.5594	35.3815	35.546
R.LFYPLSEIYVQQDQLEDAR.D	LFYPLSEIYVQQDQLEDAR	1	KGILGLKO_01816	KGILGLKO	TPR_hemY_coli: heme biosynthesis-associated TPR protein		28.8618						29.9001				30.0838
R.LGADGVFVGSGIFK.A	LGADGVFVGSGIFK	1	LGDHEGDC_01348	LGDHEGDC	Pyridoxal 5'-phosphate synthase subunit PdxS	35.0917	34.9968	34.7383	33.8572	34.8269	33.7895	34.7827	34.7621	35.2857	36.5055	35.565	35.8876	35.0078	36.1575	36.3466
R.LGAGLSSSN#GEM*R.V	LGAGLSSSNGEMR	1	KGILGLKO_02270	KGILGLKO	3-phosphoshikimate 1-carboxyvinyltransferase								28.6468
R.LGAGLSSSN#GEMR.V	LGAGLSSSNGEMR	1	KGILGLKO_02270	KGILGLKO	3-phosphoshikimate 1-carboxyvinyltransferase		32.113	32.8311				33.9841	32.8335	31.712		32.7608	34.0118
R.LGAM*TVPAGTGNTAR.Q	LGAMTVPAGTGNTAR	1	LGDHEGDC_01217	LGDHEGDC	aden_form_hyp: putative adenylate-forming enzyme	27.774						29.4952			28.8668			29.6335	28.8014	28.0441
R.LGATFDIHGGGVDLIFPHHEN#EIAQSEAYSGQK.F	LGATFDIHGGGVDLIFPHHENEIAQSEAYSGQK	1	POAEEHON_01545	POAEEHON	Cysteine--tRNA ligase					30.236	29.6503
R.LGATFDIHGGGVDLIFPHHENEIAQSEAYSGQK.F	LGATFDIHGGGVDLIFPHHENEIAQSEAYSGQK	1	POAEEHON_01545	POAEEHON	Cysteine--tRNA ligase						28.6122
R.LGDEIVAADN#LYGGTYQLFN#HTFPK.M	LGDEIVAADNLYGGTYQLFNHTFPK	1	LGDHEGDC_01893	LGDHEGDC	OAH_OAS_sulfhy: O-acetylhomoserine aminocarboxypropyltransferase/cysteine synthase							31.2077
R.LGDEIVAADNLYGGTYQLFNHTFPK.M	LGDEIVAADNLYGGTYQLFNHTFPK	1	LGDHEGDC_01893	LGDHEGDC	OAH_OAS_sulfhy: O-acetylhomoserine aminocarboxypropyltransferase/cysteine synthase	32.213		31.2395			31.4643		30.9094	31.1061	31.5775	30.5476	31.4537	30.6466	30.8328
R.LGDLLDGR.R	LGDLLDGR	1	POAEEHON_01444	POAEEHON	Phn_aa_oxid: putative aminophosphonate oxidoreductase				32.0372	32.2459	31.8549
R.LGDQIMR.E	LGDQIMR	1	KGILGLKO_01228	KGILGLKO	Ribosome-binding factor A			31.2445				31.0425	31.0214	31.4263	30.5706		31.3209
R.LGEDTISTDK.L	LGEDTISTDK	1	POAEEHON_00422	POAEEHON	hypothetical protein				30.8514
R.LGEEFINEYK.K	LGEEFINEYK	1	LGDHEGDC_01173	LGDHEGDC	gmd: GDP-mannose 4,6-dehydratase	28.2768	28.9064	27.9458				29.4051			30.142	30.0355			29.3475	28.0305
R.LGEGTGAAMGVH.I	LGEGTGAAMGVH	1	KGILGLKO_01189	KGILGLKO	Nicotinate-nucleotide--dimethylbenzimidazole phosphoribosyltransferase			28.8459									30.5739
R.LGEHN#IDVLEGN#EQ#FINAAK.I	LGEHNIDVLEGNEQFINAAK	1	Contaminant_TRYP_PIG	Contaminant	sp|P00761|TRYP_PIG Trypsin precursor (EC 3.4.21.4) - Sus scrofa (Pig).	30.7618	28.2517	39.2511	28.2593				28.6621	26.5392	39.1913		27.2972
R.LGEHN#IDVLEGNEQ#FINAAK.I	LGEHNIDVLEGNEQFINAAK	1	Contaminant_TRYP_PIG	Contaminant	sp|P00761|TRYP_PIG Trypsin precursor (EC 3.4.21.4) - Sus scrofa (Pig).	24.8232								30.6973	28.6973	26.719		27.6299	28.2033
R.LGEHN#IDVLEGNEQFIN#AAK.I	LGEHNIDVLEGNEQFINAAK	1	Contaminant_TRYP_PIG	Contaminant	sp|P00761|TRYP_PIG Trypsin precursor (EC 3.4.21.4) - Sus scrofa (Pig).		39.6966				33.3711		37.1858
R.LGEHNIDVLEGN#EQFIN#AAK.I	LGEHNIDVLEGNEQFINAAK	1	Contaminant_TRYP_PIG	Contaminant	sp|P00761|TRYP_PIG Trypsin precursor (EC 3.4.21.4) - Sus scrofa (Pig).	32.514		35.6357	33.0326		32.138	27.1722		32.2838	23.9781	40.1363
R.LGEHNIDVLEGN#EQFINAAKIITHPNFNGNTLDNDIMLIK.L	LGEHNIDVLEGNEQFINAAKIITHPNFNGNTLDNDIMLIK	1	Contaminant_TRYP_PIG	Contaminant	sp|P00761|TRYP_PIG Trypsin precursor (EC 3.4.21.4) - Sus scrofa (Pig).	34.5146			32.2487	32.544	32.7195	31.8198		31.5014			32.6981
R.LGEHNIDVLEGNEQ#FINAAKIITHPNFNGN#TLDN#DIMLIK.L	LGEHNIDVLEGNEQFINAAKIITHPNFNGNTLDNDIMLIK	1	Contaminant_TRYP_PIG	Contaminant	sp|P00761|TRYP_PIG Trypsin precursor (EC 3.4.21.4) - Sus scrofa (Pig).	34.4684													31.9482
R.LGEHNIDVLEGNEQFIN#AAKIITHPNFNGNTLDNDIM*LIKLSSPATLNSR.V	LGEHNIDVLEGNEQFINAAKIITHPNFNGNTLDNDIMLIKLSSPATLNSR	1	Contaminant_TRYP_PIG	Contaminant	sp|P00761|TRYP_PIG Trypsin precursor (EC 3.4.21.4) - Sus scrofa (Pig).															30.2118
R.LGEHNIDVLEGNEQFIN#AAKIITHPNFNGNTLDNDIMLIKLSSPATLNSR.V	LGEHNIDVLEGNEQFINAAKIITHPNFNGNTLDNDIMLIKLSSPATLNSR	1	Contaminant_TRYP_PIG	Contaminant	sp|P00761|TRYP_PIG Trypsin precursor (EC 3.4.21.4) - Sus scrofa (Pig).			31.2875			31.2167
R.LGEHNIDVLEGNEQFINAAKIITHPN#FNGNTLDNDIMLIKLSSPATLNSR.V	LGEHNIDVLEGNEQFINAAKIITHPNFNGNTLDNDIMLIKLSSPATLNSR	1	Contaminant_TRYP_PIG	Contaminant	sp|P00761|TRYP_PIG Trypsin precursor (EC 3.4.21.4) - Sus scrofa (Pig).				29.0543										29.7018
R.LGEHNIDVLEGNEQFINAAKIITHPNFN#GN.T	LGEHNIDVLEGNEQFINAAKIITHPNFNGN	1	Contaminant_TRYP_PIG	Contaminant	sp|P00761|TRYP_PIG Trypsin precursor (EC 3.4.21.4) - Sus scrofa (Pig).	32.5916	33.6914	32.6474	33.2032	33.1972	32.1472	31.2737	31.3962		31.2535	32.6059	32.4986	33.2786	31.5728	32.6894
R.LGEHNIDVLEGNEQFINAAKIITHPNFN#GNTLDNDIM*LIK.L	LGEHNIDVLEGNEQFINAAKIITHPNFNGNTLDNDIMLIK	1	Contaminant_TRYP_PIG	Contaminant	sp|P00761|TRYP_PIG Trypsin precursor (EC 3.4.21.4) - Sus scrofa (Pig).				30.8057						30.3633
R.LGEHNIDVLEGNEQFINAAKIITHPNFN#GNTLDNDIMLIK.L	LGEHNIDVLEGNEQFINAAKIITHPNFNGNTLDNDIMLIK	1	Contaminant_TRYP_PIG	Contaminant	sp|P00761|TRYP_PIG Trypsin precursor (EC 3.4.21.4) - Sus scrofa (Pig).					33.3706
R.LGEHNIDVLEGNEQFINAAKIITHPNFNGN.T	LGEHNIDVLEGNEQFINAAKIITHPNFNGN	1	Contaminant_TRYP_PIG	Contaminant	sp|P00761|TRYP_PIG Trypsin precursor (EC 3.4.21.4) - Sus scrofa (Pig).	33.0334	32.3045	29.5637	30.8212	32.8941	30.9571	30.3972	30.4675	30.0098	30.6962	30.8267	31.6172	32.6975	31.3078	31.4686
R.LGEHNIDVLEGNEQFINAAKIITHPNFNGNTLDN#DIMLIKLSSPATLNSR.V	LGEHNIDVLEGNEQFINAAKIITHPNFNGNTLDNDIMLIKLSSPATLNSR	1	Contaminant_TRYP_PIG	Contaminant	sp|P00761|TRYP_PIG Trypsin precursor (EC 3.4.21.4) - Sus scrofa (Pig).		31.7009
R.LGEHNIDVLEGNEQFINAAKIITHPNFNGNTLDNDIMLIKLSSPATLNSR.V	LGEHNIDVLEGNEQFINAAKIITHPNFNGNTLDNDIMLIKLSSPATLNSR	1	Contaminant_TRYP_PIG	Contaminant	sp|P00761|TRYP_PIG Trypsin precursor (EC 3.4.21.4) - Sus scrofa (Pig).	31.5332				31.1527										30.3047
R.LGENNNPVLATR.V	LGENNNPVLATR	1	KGILGLKO_01886	KGILGLKO	Pyridinium-3,5-biscarboxylic acid mononucleotide synthase							28.1119	28.1911	24.3564	28.1268
R.LGETGIAPN#EIEYNK.L	LGETGIAPNEIEYNK	1	LGDHEGDC_00009	LGDHEGDC	gmd: GDP-mannose 4,6-dehydratase	28.9794
R.LGFFGFDLQDQCGATN#TFSYQSDEGLPHELR.G	LGFFGFDLQDQCGATNTFSYQSDEGLPHELR	1	LGDHEGDC_01673	LGDHEGDC	Methyl-coenzyme M reductase subunit alpha								33.3685
R.LGFHTGK.K	LGFHTGK	1	POAEEHON_01524	POAEEHON	50S ribosomal protein L23				34.1006	34.2583
R.LGFVDK.E	LGFVDK	1	LGDHEGDC_02103	LGDHEGDC	IPP_isom_2: isopentenyl-diphosphate delta-isomerase, type 2		35.6937	35.8272				35.5326	35.7305	35.8925	36.3426	36.2847	35.4969	37.3611	38.1512	37.2685
R.LGGNSLLDTIVFGK.R	LGGNSLLDTIVFGK	1	LGDHEGDC_01569	LGDHEGDC	Fumarate reductase (CoM/CoB) subunit A	30.2991	28.7727	29.5377	29.9952	29.947	29.897	30.2571	30.3755	30.172	29.6546	29.668	30.1949	30.5584	31.1615	31.1436
R.LGIDTYQVM*DAVGR.D	LGIDTYQVMDAVGR	1	LGDHEGDC_00200	LGDHEGDC	UDP-glucose 6-dehydrogenase AglM							30.1947	27.2949			28.7771	27.0614	30.6164	28.2134	29.337
R.LGIKPEVYLADELYK.S	LGIKPEVYLADELYK	1	LGDHEGDC_00215	LGDHEGDC	Lysine--tRNA ligase	32.9244	32.539	32.79	31.9157	32.7106	31.4884	32.4876	32.4823	32.5536	33.3608	32.9994	32.3645	33.1966	33.1515	32.8463
R.LGILSIDVTGDHNIY.L	LGILSIDVTGDHNIY	1	LGDHEGDC_00942	LGDHEGDC	hypothetical protein													27.8482
R.LGIPVFSGIR.P	LGIPVFSGIR	1	LGDHEGDC_02048	LGDHEGDC	methan_mark_1: putative methanogenesis marker protein 1	31.1841	31.408	31.0728	30.1774		30.3368	31.2259	31.1221	31.4293	31.9358	31.8417	30.6488	30.7502	31.5067	31.359
R.LGIQAFEPILVEGK.A	LGIQAFEPILVEGK	1	KGILGLKO_00081	KGILGLKO	DNA-directed RNA polymerase subunit beta'		32.6964	32.6099				33.5514	33.4385	33.1857		32.631	33.1962
R.LGITASFLK.I	LGITASFLK	1	LGDHEGDC_01736	LGDHEGDC	Indolepyruvate oxidoreductase subunit IorA	31.6008	31.8495	31.6527	31.1548	31.1102	31.1284	31.5927	32.0309	31.709	31.8144	30.5901	31.2941	31.6981	31.4132	31.9112
R.LGITYPEIYK.M	LGITYPEIYK	1	POAEEHON_01448	POAEEHON	Pyruvate, phosphate dikinase				36.197	36.6066	36.2609
R.LGIWESNTGR.A	LGIWESNTGR	1	KGILGLKO_01643	KGILGLKO	propeller_TolB: Tol-Pal system beta propeller repeat protein TolB			29.4355				28.6007		27.8449		25.0899	28.8362
R.LGIWYGEHFPEAGMLTEN#LAK.F	LGIWYGEHFPEAGMLTENLAK	1	LGDHEGDC_00058	LGDHEGDC	putative NOP5 family protein	30.334
R.LGIWYGEHFPEAGMLTENLAK.F	LGIWYGEHFPEAGMLTENLAK	1	LGDHEGDC_00058	LGDHEGDC	putative NOP5 family protein		31.3931	31.5724	31.5363	31.0685	31.0826	31.5752	31.5659	32.346	31.4449	31.923	31.0795	32.4933	32.1484	32.2369
R.LGLAAGQYFR.N	LGLAAGQYFR	1	KGILGLKO_02297	KGILGLKO	Phosphoglucosamine mutase	29.1604	30.3134	30.4596		29.0332		31.5128	31.1766	30.4808	30.5707	30.2718	31.5308
R.LGLESLYQEMNSYK.D	LGLESLYQEMNSYK	1	KGILGLKO_01449	KGILGLKO	Acetolactate synthase large subunit									34.8551	33.5778
R.LGLGQ#KLGYSQK.D	LGLGQKLGYSQK	1	KGILGLKO_00921	KGILGLKO	2-oxoglutarate carboxylase small subunit									29.5353	29.4315	27.7215
R.LGLGSGK.K	LGLGSGK	1	KGILGLKO_00112	KGILGLKO	RdgC DNA recombination-dependent growth factor C [DNA replication, recombination, and repair]								29.3744				29.8826
R.LGLLQAGVEALGAK.L	LGLLQAGVEALGAK	1	KGILGLKO_00757	KGILGLKO	DNA repair protein RadA								29.6598
R.LGLTLSQ#FK.R	LGLTLSQFK	1	LGDHEGDC_01878	LGDHEGDC	Dihydrolipoyl dehydrogenase	29.7907	30.2944	30.4956	31.6928	31.0085	31.7975	29.2898	28.8827	29.1616				28.7047
R.LGLVETTTPEQTELELQK.Q	LGLVETTTPEQTELELQK	1	LGDHEGDC_00378	LGDHEGDC	G/T mismatches repair enzyme	29.6359	28.7806	29.697	27.9808		27.8972	29.4126	29.7283	29.6844	30.3027	29.6336	29.0697	29.1151	29.8358	29.2955
R.LGMHQ#LLM*DEPPLSAIEAAN#FSR.G	LGMHQLLMDEPPLSAIEAANFSR	1	LGDHEGDC_01854	LGDHEGDC	hypothetical protein												28.3872
R.LGMLPLK.E	LGMLPLK	1	POAEEHON_01000	POAEEHON	egtD_ergothio: dimethylhistidine N-methyltransferase				30.3534	30.2156	29.9262
R.LGN#IEQIVEALEK.A	LGNIEQIVEALEK	1	LGDHEGDC_01910	LGDHEGDC	MscS Small-conductance mechanosensitive channel [Cell envelope biogenesis, outer membrane]														28.8157
R.LGN#IVRMLN#LSN#ALNAQLDPK.S	LGNIVRMLNLSNALNAQLDPK	1	KGILGLKO_00939	KGILGLKO	ICE_TraI_Pfluor: integrating conjugative element relaxase, PFGI-1 class								28.0406
R.LGNIMDK.I	LGNIMDK	1	LGDHEGDC_02039	LGDHEGDC	Coenzyme F420-dependent sulfite reductase				32.8249		32.3592		34.3699							29.8831
R.LGNVLHVR.F	LGNVLHVR	1	LGDHEGDC_00125	LGDHEGDC	hypothetical protein									31.4642	31.713			31.345		30.9204
R.LGPNVMLYENIHGYK.E	LGPNVMLYENIHGYK	1	LGDHEGDC_01837	LGDHEGDC	poly_gGlu_PgsB: poly-gamma-glutamate synthase PgsB	30.3345	31.6181	31.0619	30.6718	31.0187	31.0484	30.5071	31.4514	31.5762	29.3388	30.4621	29.2834	28.4695	29.6251	30.6371
R.LGPVPEMR.D	LGPVPEMR	1	KGILGLKO_02082	KGILGLKO	Adenosylcobinamide-GDP ribazoletransferase															32.1058
R.LGQ#EIQVLVAR.T	LGQEIQVLVAR	1	KGILGLKO_00013	KGILGLKO	Ribonuclease R								27.7162
R.LGQCVLTAPTTAMFN#GLPDAEK.Q	LGQCVLTAPTTAMFNGLPDAEK	1	LGDHEGDC_00098	LGDHEGDC	Formylmethanofuran--tetrahydromethanopterin formyltransferase								33.9561	30.9718
R.LGRRLCSKCKQ#EYR.P	LGRRLCSKCKQEYR	1	KGILGLKO_01926	KGILGLKO	type_IV_pilB: type IV-A pilus assembly ATPase PilB				19.5614
R.LGSESGEHELN#FASTGEMITLK.H	LGSESGEHELNFASTGEMITLK	1	POAEEHON_00362	POAEEHON	4-hydroxy-tetrahydrodipicolinate reductase					30.3888
R.LGSLLTWEGGK.A	LGSLLTWEGGK	1	KGILGLKO_01837	KGILGLKO	moaB_proteo: molybdenum cofactor biosynthesis protein B								31.7761
R.LGSLVAEGQITSMDEAIESGLPIR.E	LGSLVAEGQITSMDEAIESGLPIR	1	LGDHEGDC_00860	LGDHEGDC	30S ribosomal protein S5	34.9148	34.191	33.8224	31.3809			34.9601	34.5849	32.4145	36.0649	35.503	35.2956	36.2032	35.3867	36.0257
R.LGTFLDDAPQ#N#GPVLVK.S	LGTFLDDAPQNGPVLVK	1	LGDHEGDC_01059	LGDHEGDC	nif11_cupin: nif11 domain/cupin domain protein		31.5386	29.7887			27.8964					28.8404			29.3674	28.4978
R.LGTGLLAPGDYHLEIDSEGR.V	LGTGLLAPGDYHLEIDSEGR	1	POAEEHON_00916	POAEEHON	Protein-glutamate methylesterase/protein-glutamine glutaminase				30.7677	32.4604
R.LGTYVLVPYGDEDLFAR.V	LGTYVLVPYGDEDLFAR	1	LGDHEGDC_01939	LGDHEGDC	Bac_Flav_CT_G: Bacteroides conjugation system ATPase, TraG family	31.4921	32.4071	31.4181	31.2485	31.3196	31.037	31.731	31.9001	31.6992	31.5393	31.2486	31.4317	31.1593	31.3721	31.8969
R.LGVDQNPR.K	LGVDQNPR	1	LGDHEGDC_01673	LGDHEGDC	Methyl-coenzyme M reductase subunit alpha	40.8075	40.7971	40.8443	40.2925	39.9954	39.9941	41.4472	40.8028	40.9246	40.9621	34.3456	40.8535	41.5214	41.2663	41.2002
R.LGVEFKPVTTEWSGIIEGLR.S	LGVEFKPVTTEWSGIIEGLR	1	KGILGLKO_02259	KGILGLKO	L-cystine-binding protein FliY	28.5584	28.3844	29.5759				29.9291	29.5068	30.1671	30.7358	29.8993	31.4007
R.LGVSLVFTGMR.H	LGVSLVFTGMR	1	LGDHEGDC_00063	LGDHEGDC	purH: phosphoribosylaminoimidazolecarboxamide formyltransferase/IMP cyclohydrolase	31.1566	30.3268	30.6841	30.4782	30.2661	29.8512	30.7132	31.2056	31.5909		29.9136		30.1384	31.0884	31.0622
R.LGVVQWQM*R.L	LGVVQWQMR	1	KGILGLKO_00204	KGILGLKO	nitrile_sll0784: putative nitrilase										35.4121
R.LGVVVDDLLER.Q	LGVVVDDLLER	1	KGILGLKO_00947	KGILGLKO	cztS_silS_copS: heavy metal sensor kinase							30.3687		30.601	30.0625	29.4528	29.988
R.LGVVYHLIGGR.K	LGVVYHLIGGR	1	LGDHEGDC_01633	LGDHEGDC	GAR1 RNA-binding protein involved in rRNA processing [Translation, ribosomal structure and biogenesis]							29.0777					28.8848			28.4565
R.LGYLQVPEDMIIDIR.D	LGYLQVPEDMIIDIR	1	POAEEHON_00457	POAEEHON	Ribonuclease J1				31.49	31.3198
R.LGYMIVPPNMIR.L	LGYMIVPPNMIR	1	LGDHEGDC_00871	LGDHEGDC	(5-formylfuran-3-yl)methyl phosphate transaminase	29.4764
R.LGYSYDWNR.E	LGYSYDWNR	1	KGILGLKO_02127	KGILGLKO	Leucine--tRNA ligase		29.8801	30.2699				30.9585		30.3429	30.6044		30.9771
R.LHAMAVELK.K	LHAMAVELK	1	LGDHEGDC_01707	LGDHEGDC	aroA: 3-phosphoshikimate 1-carboxyvinyltransferase		31.1577	28.1621	28.4072	29.8826					30.654		31.3819	29.6676	31.6453	31.6659
R.LHENDEWMQEVK.E	LHENDEWMQEVK	1	KGILGLKO_00972	KGILGLKO	hypothetical protein												29.0742
R.LHGYEQTPM*YGYASLGPWEFGGK.I	LHGYEQTPMYGYASLGPWEFGGK	1	LGDHEGDC_01626	LGDHEGDC	hemE: uroporphyrinogen decarboxylase		29.1184	27.392									29.2176		28.7734	30.455
R.LHIDEVLMQELANIK.S	LHIDEVLMQELANIK	1	KGILGLKO_01880	KGILGLKO	Signal recognition particle protein	28.3766	28.0306	28.0354				28.9213	29.4579	26.2462		28.6012	29.7897
R.LHIDQEMMEELESIK.E	LHIDQEMMEELESIK	1	POAEEHON_00531	POAEEHON	Signal recognition particle protein				29.499	30.6252	27.9248
R.LHIFDGDGLEQ#YR.M	LHIFDGDGLEQYR	1	LGDHEGDC_00022	LGDHEGDC	Dolichyl-phosphooligosaccharide-protein glycotransferase 3		28.6827												30.0115	28.2837
R.LHN#TLQTADK.E	LHNTLQTADK	1	LGDHEGDC_01340	LGDHEGDC	hypothetical protein					30.2828								31.2061
R.LHNMDGSDTYVTR.A	LHNMDGSDTYVTR	1	LGDHEGDC_00490	LGDHEGDC	hypothetical protein	33.7859	33.8354	33.5988				33.2971		32.7982	34.4398	34.4963	34.5351	33.0496	34.8368
R.LHQELAIMSDR.L	LHQELAIMSDR	1	KGILGLKO_02030	KGILGLKO	hypothetical protein									29.0076
R.LHQIIEDMKPDLPQR.L	LHQIIEDMKPDLPQR	1	KGILGLKO_02538	KGILGLKO	hypothetical protein							29.3912					29.1216
R.LHVDPLTIR.S	LHVDPLTIR	1	LGDHEGDC_01994	LGDHEGDC	Thiamine thiazole synthase	31.7612	30.6342	32.1307	32.319	30.3643	32.4148	32.4901	32.2351	32.6185	32.0594	32.1108	31.6569	32.1836	31.9126	31.8602
R.LHVLHIK.F	LHVLHIK	1	KGILGLKO_01847	KGILGLKO	Adenylylsulfate reductase subunit alpha	34.5769	35.342	36.2604				36.179	35.8552	35.532	35.251	36.0223	37.0967
R.LHWLEPVQN#EELPDK.C	LHWLEPVQNEELPDK	1	LGDHEGDC_00178	LGDHEGDC	Dihydromethanophenazine:CoB--CoM heterodisulfide reductase subunit D							27.2662
R.LHWLEPVQNEELPDK.C	LHWLEPVQNEELPDK	1	LGDHEGDC_00178	LGDHEGDC	Dihydromethanophenazine:CoB--CoM heterodisulfide reductase subunit D	31.3627	30.9868	31.257				32.344	31.7506	32.3707	31.9169	31.6475	28.9334	32.1386	32.4759	32.4758
R.LIAETGAGQHGTATAM*VGAK.L	LIAETGAGQHGTATAMVGAK	1	LGDHEGDC_01517	LGDHEGDC	Tryptophan synthase beta chain 1		28.9768	29.4185				30.3955	29.356			27.419		30.5105	29.6038
R.LIAIHDFYK.R	LIAIHDFYK	1	LGDHEGDC_00084	LGDHEGDC	Peptide chain release factor subunit 1	34.474	34.2291	33.2972	32.8434	33.348	33.7661	33.0911	33.6128	33.8605	34.7177	34.6013	33.1948	33.3308	33.755	34.1203
R.LIDETGLDVER.M	LIDETGLDVER	1	POAEEHON_02529	POAEEHON	TIGR00152: dephospho-CoA kinase						33.2572
R.LIDFPLSNMVNSGITNVGLLLQTK.Y	LIDFPLSNMVNSGITNVGLLLQTK	1	POAEEHON_01261	POAEEHON	Glycogen biosynthesis protein GlgD					28.4134
R.LIDILDPTSK.T	LIDILDPTSK	1	POAEEHON_01527	POAEEHON	30S ribosomal protein S10				34.6294	34.6298	33.926
R.LIDLFAK.E	LIDLFAK	1	POAEEHON_00967	POAEEHON	Aconitate hydratase B				31.7217	32.2204	31.5253
R.LIDN#SSSGLDIDSAR.S	LIDNSSSGLDIDSAR	1	LGDHEGDC_00799	LGDHEGDC	Coenzyme F(430) synthetase											34.2658	33.7649		30.2847
R.LIDQMR.Q	LIDQMR	1	LGDHEGDC_02016	LGDHEGDC	Phenylalanine--tRNA ligase alpha subunit	34.7004	34.0676	34.7248				36.2778		33.3882	33.5304	33.1467	32.9302	33.2851	33.8463	33.2056
R.LIEGDVWGHR.K	LIEGDVWGHR	1	LGDHEGDC_01724	LGDHEGDC	hypothetical protein	34.9377	34.0196	34.4547	33.0009	34.1397	34.0989	34.7634	34.6712	33.9105	34.7918	34.5421	35.0071	36.2413	36.2417	36.107
R.LIEHEK.T	LIEHEK	1	KGILGLKO_00838	KGILGLKO	PQQ_syn_pqqF: coenzyme PQQ biosynthesis protein PqqF		31.9332	32.0982							33.4227
R.LIEINDLR.I	LIEINDLR	1	POAEEHON_02400	POAEEHON	D-3-phosphoglycerate dehydrogenase					31.5144	30.4147
R.LIEINSSQIK.K	LIEINSSQIK	1	POAEEHON_00331	POAEEHON	T7SS_EccA: type VII secretion AAA-ATPase EccA						29.2606
R.LIELTETYFR.Q	LIELTETYFR	1	LGDHEGDC_00629	LGDHEGDC	Heparan sulfate D-glucosaminyl 3-O-sulfotransferase [Posttranslational modification, protein turnover, chaperones]	32.3084	31.5975	31.5617					32.9772	33.7111	33.2646	31.8249	31.6604	32.0367	31.7942	31.8982
R.LIEMVR.A	LIEMVR	1	KGILGLKO_01264	KGILGLKO	CC-adding tRNA nucleotidyltransferase							31.1834	31.2468	31.4172	30.8447	29.9289
R.LIEN#GFDELNDAILVHLK.G	LIENGFDELNDAILVHLK	1	LGDHEGDC_01783	LGDHEGDC	Type 2 DNA topoisomerase 6 subunit A	30.0606	29.3485		29.5837		30.0109		30.3055	29.6646	29.8633	29.3343		29.3367	29.4158
R.LIENGYVYPK.T	LIENGYVYPK	1	LGDHEGDC_02142	LGDHEGDC	Methionine--tRNA ligase											29.5468
R.LIESAVEMDR.V	LIESAVEMDR	2	PYL_LGDHEGDC_01026	PYL	cobalto_cobN: cobaltochelatase, CobN subunit	33.2525		33.3893										34.4725	30.8778	31.8655
R.LIGAPPGYIGHDEGGQ#LTEAVR.R	LIGAPPGYIGHDEGGQLTEAVR	1	LGDHEGDC_01884	LGDHEGDC	chaperone_ClpB: ATP-dependent chaperone protein ClpB		33.0936	32.9007	32.6878		33.2938	33.6508	33.6364	33.8447	33.2016	31.272	30.8631		34.9451	34.0851
R.LIGDIAK.R	LIGDIAK	1	KGILGLKO_02037	KGILGLKO	Chaperone protein DnaK	37.2816	36.9888	37.3197				37.085	37.2602	37.3886		37.0121
R.LIGPNTPGLIIPGR.I	LIGPNTPGLIIPGR	1	KGILGLKO_01409	KGILGLKO	sucCoAbeta: succinate-CoA ligase, beta subunit		28.4545	29.5803				30.3479	30.1516		29.538		30.1044
R.LIGVEPAGR.G	LIGVEPAGR	2	KGILGLKO_02652	KGILGLKO	Tryptophan synthase beta chain	30.863	31.3821	32.2034				32.4619	32.6884	32.3884	32.4432	32.0927	32.9354
R.LIHSSR.A	LIHSSR	1	LGDHEGDC_00671	LGDHEGDC	Mevalonate kinase														31.1575
R.LIIRPEVFDK.I	LIIRPEVFDK	1	KGILGLKO_01850	KGILGLKO	Sulfate adenylyltransferase	37.6666	38.3305	38.5581		29.7242		39.7644	38.9715	40.1509	39.7528	38.2844	40.3033	30.1662	31.1933	31.7244
R.LIISVTEN#MDN#YQ#FDEACKSIR.G	LIISVTENMDNYQFDEACKSIR	1	LGDHEGDC_01907	LGDHEGDC	Isoleucine--tRNA ligase										30.4361
R.LILSAGTK.L	LILSAGTK	1	KGILGLKO_00236	KGILGLKO	TIGR00488: putative HD superfamily hydrolase			29.7787				30.2446		30.5441
R.LIN#AIPEALAVTEK.V	LINAIPEALAVTEK	1	LGDHEGDC_01255	LGDHEGDC	hypothetical protein							29.4899		29.1859					27.7823	28.1447
R.LINDYFSSSR.P	LINDYFSSSR	2	PYL_LGDHEGDC_01156	PYL	traC_PFL_4706: conjugative transfer ATPase	31.5765							32.6476			32.0416	31.8376	31.7194	30.6045
R.LINELQEGGQ#EMQMR.L	LINELQEGGQEMQMR	1	LGDHEGDC_01750	LGDHEGDC	Elongation factor 2			30.2512
R.LINLSAAEGHPSEVM.S	LINLSAAEGHPSEVM	1	KGILGLKO_01145	KGILGLKO	Adenosylhomocysteinase	27.7182	29.259	29.0417				27.9706	27.8518	27.7802	30.8114	30.3366	31.0004
R.LINLSAAEGHPSEVMSTS.F	LINLSAAEGHPSEVMSTS	1	KGILGLKO_01145	KGILGLKO	Adenosylhomocysteinase										28.8428	28.2178	29.6667
R.LINLSAAEGHPSEVMSTSF.C	LINLSAAEGHPSEVMSTSF	1	KGILGLKO_01145	KGILGLKO	Adenosylhomocysteinase			28.5564					29.1549	28.1645	30.2887	29.3473	30.4533
R.LIPAGTGFRPYVEN#DVEVPDQPER.E	LIPAGTGFRPYVENDVEVPDQPER	1	KGILGLKO_00081	KGILGLKO	DNA-directed RNA polymerase subunit beta'							30.3925	30.6047	27.7768	28.794	27.6866	29.4227
R.LIPLLDQK.G	LIPLLDQK	1	LGDHEGDC_00812	LGDHEGDC	nifL_nitrog: nitrogen fixation negative regulator NifL	30.6366	31.2636	30.9018	30.8317	30.9681	31.3391	31.4704	31.643	31.6674	30.2927	31.0239	30.6634	31.3103	31.5124	31.6755
R.LIQ#HQFEAASR.K	LIQHQFEAASR	1	LGDHEGDC_00604	LGDHEGDC	Small-conductance mechanosensitive channel MscMJ			31.6604					30.3695					31.8931
R.LIQSLTTGISK.P	LIQSLTTGISK	1	LGDHEGDC_01891	LGDHEGDC	PRI2 Eukaryotic-type DNA primase, large subunit [DNA replication, recombination, and repair]	29.6825	30.1828	29.602			28.4835	30.0234	29.6617	29.5147	29.5248	29.8655	29.9808	28.9507	29.0816	29.9464
R.LISENVN#DK.I	LISENVNDK	1	LGDHEGDC_00711	LGDHEGDC	F(420)H(2) dehydrogenase subunit F	36.1092	32.2192	33.8363	32.9626	36.7192		37.6292	37.2114	34.6993	37.719		33.012	32.7683	32.8698	33.822
R.LISMAGGLQSLSR.M	LISMAGGLQSLSR	1	LGDHEGDC_00058	LGDHEGDC	putative NOP5 family protein	31.3781	30.2544	31.3827	31.15	31.2049	32.0349	31.9007	31.8052	31.5873	30.9195	30.8064	30.4242	30.7347	31.1344	30.5757
R.LISTLEHIR.D	LISTLEHIR	1	POAEEHON_00901	POAEEHON	UvrABC system protein A				28.7148	28.8059	27.9435
R.LITASYR.I	LITASYR	1	LGDHEGDC_00980	LGDHEGDC	phoU_full: phosphate transport system regulatory protein PhoU	33.2249	32.7791	33.3491	33.2055	33.0536	33.0054	33.2328	33.3658	33.3946	33.4884	33.2527	32.7577	34.0017	33.3677	33.2968
R.LITSLM*R.G	LITSLMR	1	LGDHEGDC_01751	LGDHEGDC	30S ribosomal protein S7				31.0536	31.1834	31.1099							29.3875
R.LITSLMR.G	LITSLMR	1	LGDHEGDC_01751	LGDHEGDC	30S ribosomal protein S7	36.4586	34.7021	39.1806	35.4876	35.1476	35.3459	35.9932	36.1714	36.1314	36.0442	36.1316	35.5992	36.3082	36.0105	36.0014
R.LIVDM*LGK.Q	LIVDMLGK	1	LGDHEGDC_00202	LGDHEGDC	methan_mark_2: putative methanogenesis marker protein 2														26.5978
R.LIVDMLGK.Q	LIVDMLGK	1	LGDHEGDC_00202	LGDHEGDC	methan_mark_2: putative methanogenesis marker protein 2								33.4434	33.423		32.773	32.6754	33.0618	33.3862	33.2624
R.LIVFEGEPAVYGEAHSPTGMQK.G	LIVFEGEPAVYGEAHSPTGMQK	1	LGDHEGDC_00229	LGDHEGDC	met_CoM_red_A2: methyl coenzyme M reductase system, component A2	33.4348	32.7346	33.0518	33.7939	33.13	33.244	33.1843	33.3483	33.4128	34.0547	34.0721	34.1404	34.8151	33.2272	33.3637
R.LIVFFDSNK.I	LIVFFDSNK	1	KGILGLKO_00768	KGILGLKO	Transketolase	29.4873	30.3705	31.1389				31.3157	30.8288	31.1963	31.691	30.7066	31.8109
R.LIVHLSQDPGK.E	LIVHLSQDPGK	1	KGILGLKO_00847	KGILGLKO	outer_YhbN_LptA: lipopolysaccharide transport periplasmic protein LptA			29.7283					30.7645	30.8482	31.3181	28.4864	30.5013
R.LIVMSEDK.V	LIVMSEDK	1	LGDHEGDC_00275	LGDHEGDC	putative protein	36.1316	36.3904	36.2418	35.9693		35.8451	35.783		35.8313		36.3622	36.4704	37.1297	37.0144
R.LIWGAQVDPDLEH.T	LIWGAQVDPDLEH	1	LGDHEGDC_02133	LGDHEGDC	Cell division protein FtsZ				30.6971
R.LIYGYLK.D	LIYGYLK	1	POAEEHON_02507	POAEEHON	hypothetical protein				28.9813	28.1965
R.LIYNPDDN#ISFLR.I	LIYNPDDNISFLR	1	POAEEHON_01425	POAEEHON	ATP-dependent DNA helicase PcrA					31.1931
R.LKPTPISLK.K	LKPTPISLK	1	LGDHEGDC_00224	LGDHEGDC	hypothetical protein		28.958					30.0902		30.1615	30.1303	31.8495		30.0631	29.9194
R.LLAAAAVGTGN#DTDK.R	LLAAAAVGTGNDTDK	1	POAEEHON_00778	POAEEHON	Inosine-5'-monophosphate dehydrogenase				30.6972	29.2207	30.5981
R.LLAAYEK.K	LLAAYEK	1	LGDHEGDC_00878	LGDHEGDC	Ribonuclease HII		31.6837	31.0972	30.9108	30.3165		31.9705	32.3564	30.8752		32.486	31.3364	32.0136	32.0843	31.8794
R.LLADSAEAELTGH.S	LLADSAEAELTGH	1	LGDHEGDC_00933	LGDHEGDC	30S ribosomal protein S4	35.3947	37.0079	36.4679	34.4595	34.6165	35.4097	35.4346	35.9181	35.7007	35.6193	37.235	35.5095	33.5644	34.8074	36.0639
R.LLAGVVSAGHGSF.L	LLAGVVSAGHGSF	1	KGILGLKO_02270	KGILGLKO	3-phosphoshikimate 1-carboxyvinyltransferase		28.7349					30.3008	29.4823	30.1938	29.9894		31.0068
R.LLAHWVGGPGAAGNPDR.S	LLAHWVGGPGAAGNPDR	1	KGILGLKO_01876	KGILGLKO	tRNA (guanine-N(1)-)-methyltransferase	28.7565	29.7134	27.8873				29.0346	29.2088		28.2138		28.5734
R.LLALEGPVAGDLR.F	LLALEGPVAGDLR	1	KGILGLKO_00867	KGILGLKO	Phosphate-specific transport system accessory protein PhoU							29.4077					28.5628
R.LLANLAK.Q	LLANLAK	1	LGDHEGDC_00088	LGDHEGDC	ORC1-type DNA replication protein	31.9249	31.2079	31.1554	31.1971	30.6958	31.0154	32.0242	32.3243	32.4765	31.7726	33.9596	30.8634	30.9224	30.9542	30.1785
R.LLDEAVEK.H	LLDEAVEK	1	KGILGLKO_01455	KGILGLKO	3-[(3aS,4S,7aS)-7a-methyl-1,5-dioxo-octahydro-1H-inden-4-yl]propanoyl:CoA ligase	33.8241	31.4449					32.7529	34.5978	32.8101	32.5377		32.9767
R.LLDESDK.V	LLDESDK	1	LGDHEGDC_01757	LGDHEGDC	DNA-directed RNA polymerase subunit B'							33.9032					33.9557		33.7462
R.LLDFIMDFELRFK.E	LLDFIMDFELRFK	1	POAEEHON_01550	POAEEHON	putative PIN and TRAM-domain containing protein YacL												20.2412
R.LLDLYEHIDK.T	LLDLYEHIDK	1	POAEEHON_00354	POAEEHON	Glycine betaine transport ATP-binding protein OpuAA				33.4594	33.5845	33.4967
R.LLDN#Q#Q#LSISGITR.D	LLDNQQLSISGITR	1	LGDHEGDC_00495	LGDHEGDC	hypothetical protein															29.1281
R.LLDNQ#QLSISGITR.D	LLDNQQLSISGITR	1	LGDHEGDC_00495	LGDHEGDC	hypothetical protein			31.2517
R.LLDNQQLSISGITR.D	LLDNQQLSISGITR	1	LGDHEGDC_00495	LGDHEGDC	hypothetical protein	34.933	31.119	29.9913	29.4095	28.6865		31.9279	30.9356	30.4189	34.7646	31.9395	31.8744	31.0214	31.3197	31.1223
R.LLDPPLHEFLPQNDR.D	LLDPPLHEFLPQNDR	1	POAEEHON_01448	POAEEHON	Pyruvate, phosphate dikinase				37.8087	38.0435	37.0744
R.LLDYDQYAPTIYFPLVVK.E	LLDYDQYAPTIYFPLVVK	1	POAEEHON_00699	POAEEHON	putative glycine dehydrogenase (decarboxylating) subunit 2					30.1219	28.621
R.LLEAPEYDPDKPLN#EMR.C	LLEAPEYDPDKPLNEMR	1	KGILGLKO_00401	KGILGLKO	hydA: hydrogenase (NiFe) small subunit (hydA)	30.4246		29.5402				30.4259					29.5141
R.LLEAPEYDPDKPLNEMR.C	LLEAPEYDPDKPLNEMR	1	KGILGLKO_00401	KGILGLKO	hydA: hydrogenase (NiFe) small subunit (hydA)	33.4223	32.9893	34.0903				33.46	32.1894	32.64	33.1597	33.4658	33.5265
R.LLEDIEK.T	LLEDIEK	1	LGDHEGDC_00772	LGDHEGDC	V-type ATP synthase subunit D		35.1529	35.017				35.3257	36.1559	35.453				27.9298	35.2924
R.LLEDNVDVLHSIAK.A	LLEDNVDVLHSIAK	1	KGILGLKO_02295	KGILGLKO	ATP-dependent zinc metalloprotease FtsH							32.8049	32.7957	31.4194
R.LLEEDGIR.V	LLEEDGIR	1	LGDHEGDC_00798	LGDHEGDC	Ni-sirohydrochlorin a,c-diamide reductive cyclase complex, component CfbD	36.7793		36.5137	35.9098		36.0691				36.6821	36.9928
R.LLELGAPDIIIR.N	LLELGAPDIIIR	1	KGILGLKO_00081	KGILGLKO	DNA-directed RNA polymerase subunit beta'	30.7369	31.1593	31.9585	30.4698	30.337	30.4992	32.6513	32.1859	31.8452	32.5126	30.9395	31.9242
R.LLELPQLN#ESFDAEFTYK.Y	LLELPQLNESFDAEFTYK	1	LGDHEGDC_00063	LGDHEGDC	purH: phosphoribosylaminoimidazolecarboxamide formyltransferase/IMP cyclohydrolase			29.1721												28.5342
R.LLEMEIDPHNFADSLLGVLAQR.L	LLEMEIDPHNFADSLLGVLAQR	1	KGILGLKO_01926	KGILGLKO	type_IV_pilB: type IV-A pilus assembly ATPase PilB									27.1151	30.1666
R.LLEMGM*LPGVVLSVTK.K	LLEMGMLPGVVLSVTK	1	LGDHEGDC_01452	LGDHEGDC	FeoA Fe2+ transport system protein A [Inorganic ion transport and metabolism]							29.057		30.849	29.5216	28.8187
R.LLEWQ#K.D	LLEWQK	1	POAEEHON_02213	POAEEHON	GTP pyrophosphokinase											29.8651
R.LLFIDVNPIPVK.F	LLFIDVNPIPVK	1	POAEEHON_00361	POAEEHON	4-hydroxy-tetrahydrodipicolinate synthase				30.3312	30.3055	29.5795
R.LLFSYMYAHPGK.K	LLFSYMYAHPGK	1	POAEEHON_01259	POAEEHON	1,4-alpha-glucan branching enzyme GlgB				30.1487	29.5639	29.2351
R.LLGAHADTPHLDLK.Q	LLGAHADTPHLDLK	1	KGILGLKO_02073	KGILGLKO	putative M18 family aminopeptidase 1		31.2416					31.0489	30.9337	31.5922	32.2256	30.6439	32.683
R.LLGDALDSYTER.C	LLGDALDSYTER	1	POAEEHON_01299	POAEEHON	Fumarate hydratase class II					33.3401	31.5831
R.LLGEQNNIENEQVVSEDNK.L	LLGEQNNIENEQVVSEDNK	1	POAEEHON_00449	POAEEHON	hypothetical protein				27.6357	28.4429
R.LLGNLDK.L	LLGNLDK	1	POAEEHON_01567	POAEEHON	Pyridinium-3,5-biscarboxylic acid mononucleotide synthase				30.0416	31.3968
R.LLHAHGLEILAVPADFTFEQVK.S	LLHAHGLEILAVPADFTFEQVK	1	KGILGLKO_00742	KGILGLKO	Carbamoyl-phosphate synthase small chain		27.8552	29.5387							27.6318		28.1533
R.LLHEN#GIISDNQ#LQ.S	LLHENGIISDNQLQ	1	KGILGLKO_00626	KGILGLKO	8a0102: membrane fusion protein cluster 2 protein	30.1195
R.LLHLADSIATK.K	LLHLADSIATK	1	POAEEHON_02294	POAEEHON	putative HD-superfamily hydrolase [General function prediction only]				28.9345	29.5024	30.2272
R.LLHPHPEVEIK.D	LLHPHPEVEIK	1	POAEEHON_01282	POAEEHON	N-acetyl-gamma-glutamyl-phosphate reductase												27.9956
R.LLIAQTLTK.E	LLIAQTLTK	1	LGDHEGDC_01417	LGDHEGDC	carot_isom: carotene isomerase	32.4737	32.0458	32.3285	31.6239	31.3614	31.5544	32.3512	32.5426	32.3648	32.8078	32.6948	32.413	32.0359	32.3555	32.2872
R.LLIIYTPDDDLEEIAEGLK.E	LLIIYTPDDDLEEIAEGLK	1	POAEEHON_00811	POAEEHON	hypothetical protein				30.1567	30.7574	30.5613
R.LLIMEGGNIVHDVGANDPNAR.K	LLIMEGGNIVHDVGANDPNAR	1	LGDHEGDC_01646	LGDHEGDC	drrA: daunorubicin resistance ABC transporter, ATP-binding protein		28.955	29.0475	29.0023	28.565	29.1057	29.3035	30.1668	29.9341	30.4913	29.5862	29.4201	29.6553	30.255	29.2063
R.LLKSEELIN#EQ#Q#VLR.L	LLKSEELINEQQVLR	1	KGILGLKO_00910	KGILGLKO	Selenocysteine-specific elongation factor									29.9239
R.LLLAPLPLELLMLAK.T	LLLAPLPLELLMLAK	1	KGILGLKO_00821	KGILGLKO	phenyl_ABC_PedC: alcohol ABC transporter, permease protein		25.7946
R.LLLDKPDDPAIK.K	LLLDKPDDPAIK	1	KGILGLKO_00194	KGILGLKO	Collagenase [Posttranslational modification, protein turnover, chaperones]							29.3797					29.9517
R.LLLEEGVK.N	LLLEEGVK	1	LGDHEGDC_00356	LGDHEGDC	recJ: single-stranded-DNA-specific exonuclease RecJ	27.8475	32.1998	31.0791	32.4293		32.2453		30.7029		30.5689			31.5921		32.0742
R.LLLSLEAK.D	LLLSLEAK	1	POAEEHON_02217	POAEEHON	Histidine--tRNA ligase				31.0453	31.3731	30.8964
R.LLMENPDILELLQTTHK.Y	LLMENPDILELLQTTHK	1	KGILGLKO_01287	KGILGLKO	ATP-dependent DNA helicase PcrA			29.3955					29.9102		30.3151		29.0945
R.LLMGAGLGYALAR.A	LLMGAGLGYALAR	1	POAEEHON_02575	POAEEHON	seleno_YedE: putative selenium metabolism protein, YedE family				28.7515
R.LLN#AEVQ#HALGR.R	LLNAEVQHALGR	1	LGDHEGDC_02014	LGDHEGDC	rSAM_ahbD_hemeb: heme b synthase								29.626
R.LLN#ASGPTR.G	LLNASGPTR	1	LGDHEGDC_01224	LGDHEGDC	Ferredoxin/F(420)H(2)-dependent CoB-CoM heterodisulfide reductase subunit A															33.4243
R.LLN#MYASQGQMK.Q	LLNMYASQGQMK	1	LGDHEGDC_01322	LGDHEGDC	addA_alphas: double-strand break repair helicase AddA														24.3921
R.LLNELIFAAK.I	LLNELIFAAK	1	KGILGLKO_01812	KGILGLKO	Fructose-1,6-bisphosphatase class 1									28.5737
R.LLNEN#DESPFDSGVSPINLAK.M	LLNENDESPFDSGVSPINLAK	1	POAEEHON_01421	POAEEHON	Aspartyl/glutamyl-tRNA(Asn/Gln) amidotransferase subunit B				32.3112	33.0859
R.LLNLADK.V	LLNLADK	1	POAEEHON_00693	POAEEHON	Stage 0 sporulation protein J				30.2301	30.6293	30.0133
R.LLNMLYETTK.Q	LLNMLYETTK	1	LGDHEGDC_01422	LGDHEGDC	RAD55 RecA-superfamily ATPases implicated in signal transduction [Signal transduction mechanisms]						29.21			31.3431			31.9198	30.0902	30.1672
R.LLNQ#EIYSIEEHNLGLYDEVIK.F	LLNQEIYSIEEHNLGLYDEVIK	1	LGDHEGDC_01147	LGDHEGDC	rep: ATP-dependent DNA helicase Rep															31.3763
R.LLQ#AGFDVVSADGSAEM*LTK.A	LLQAGFDVVSADGSAEMLTK	1	LGDHEGDC_01764	LGDHEGDC	egtD_ergothio: dimethylhistidine N-methyltransferase						28.1079							31.9179		27.8275
R.LLQ#DNMQGK.Q	LLQDNMQGK	1	KGILGLKO_01916	KGILGLKO	dnaG: DNA primase							33.2248
R.LLQ#QMQ#DEQ#KQQLDESRK.N	LLQQMQDEQKQQLDESRK	1	KGILGLKO_01948	KGILGLKO	Peptide chain release factor RF1														23.9882
R.LLQATDGK.V	LLQATDGK	1	KGILGLKO_00812	KGILGLKO	DpnII restriction endonuclease								33.16
R.LLQM*LWDR.Y	LLQMLWDR	1	LGDHEGDC_00300	LGDHEGDC	methan_mark_17: putative methanogenesis marker protein 17							29.8719	29.7148		28.3987	27.639		27.0919	27.217
R.LLQNIQ#EHDR.I	LLQNIQEHDR	1	LGDHEGDC_00617	LGDHEGDC	UDP-N-acetyl-D-mannosamine dehydrogenase			30.6136									30.4433
R.LLQQMQDEQK.Q	LLQQMQDEQK	1	KGILGLKO_01948	KGILGLKO	Peptide chain release factor RF1	29.7125	30.1714	31.117				31.6654	31.9042	31.7575	31.3825	30.7018	31.7588
R.LLQSAALQHPGEK.L	LLQSAALQHPGEK	1	LGDHEGDC_02085	LGDHEGDC	Replication factor C small subunit	32.2689	28.4392	31.9972	31.6214	31.0245	31.8443	32.2096	32.5081	32.6532	31.8318	31.9619	31.6061	32.1402	31.5301	31.9833
R.LLRDYQELMNTK.L	LLRDYQELMNTK	1	Contaminant_K2C1_HUMAN	Contaminant	sp|P04264 Keratin, type II cytoskeletal 1 (Cytokeratin-1) (CK-1) (Keratin-1) (K1) (67 kDa cytokeratin) (Hair alpha protein) - Homo sapiens (Human).							28.6293
R.LLRYLDSIR.Q	LLRYLDSIR	1	LGDHEGDC_01766	LGDHEGDC	metK: methionine adenosyltransferase															27.5856
R.LLSDENIGAVCGELEPIAR.R	LLSDENIGAVCGELEPIAR	1	LGDHEGDC_02224	LGDHEGDC	nodulat_NodC: chitooligosaccharide synthase NodC								29.3074
R.LLSEEYLGGK.V	LLSEEYLGGK	1	KGILGLKO_02324	KGILGLKO	phoR_proteo: phosphate regulon sensor kinase PhoR		28.2661					30.0894	30.0937	28.448	29.7447		28.9863
R.LLSVDPGYMIVK.I	LLSVDPGYMIVK	1	POAEEHON_01485	POAEEHON	hypothetical protein						29.5361
R.LLTDNDELPHSWEVTSDTIGAK.F	LLTDNDELPHSWEVTSDTIGAK	2	PYL_LGDHEGDC_00537	PYL	[5-(aminomethyl)furan-3-yl]methyl phosphate kinase								28.9277		29.0212	29.6232	28.4842	27.7549
R.LLTEDVTLNLSR.N	LLTEDVTLNLSR	1	KGILGLKO_02140	KGILGLKO	Elongation factor G	28.775	29.3764	30.0796				31.3719	30.9973	31.7145	32.0496	30.4581	31.3484
R.LLTGLTNAER.G	LLTGLTNAER	1	LGDHEGDC_01306	LGDHEGDC	tRNA pseudouridine synthase Pus10				33.8218	32.7403	33.9027		34.5196	34.6119	34.7359	34.6526		34.944	34.596
R.LLTNHGN#IFTSN#FDDNK.S	LLTNHGNIFTSNFDDNK	1	LGDHEGDC_01505	LGDHEGDC	30S ribosomal protein S17e		30.2548							30.7168				29.3234
R.LLTNHGN.I	LLTNHGN	1	LGDHEGDC_01505	LGDHEGDC	30S ribosomal protein S17e										33.4825	33.1111				32.9333
R.LLTNHGNIFTSNFDDN#K.S	LLTNHGNIFTSNFDDNK	1	LGDHEGDC_01505	LGDHEGDC	30S ribosomal protein S17e	29.2459							27.3887	28.5348	28.6751		27.2074	29.2892	27.8686
R.LLTPGPTPIPEEVR.L	LLTPGPTPIPEEVR	1	KGILGLKO_01829	KGILGLKO	Serine-pyruvate aminotransferase	30.1718	30.7468	31.5357				31.4564	31.0998	32.3131	32.8575	31.5848	32.162
R.LLVGGFER.V	LLVGGFER	1	KGILGLKO_01370	KGILGLKO	Lysine--tRNA ligase, heat inducible		29.9859	28.2126				31.1042	31.2406	31.0168	28.7193	30.8719	31.1806
R.LLVMTPEPTSLTDAYALIK.V	LLVMTPEPTSLTDAYALIK	1	KGILGLKO_02306	KGILGLKO	Flagellum site-determining protein YlxH							29.1723	29.0587	28.443			30.324
R.LM*EAVDVPFGTVPIYQAASSQK.T	LMEAVDVPFGTVPIYQAASSQK	1	LGDHEGDC_01373	LGDHEGDC	thiC: phosphomethylpyrimidine synthase														29.0786
R.LM*EIM*QDGNEYWNYDVIN#QAMQDYGFQSDFSR.D	LMEIMQDGNEYWNYDVINQAMQDYGFQSDFSR	1	LGDHEGDC_00482	LGDHEGDC	hypothetical protein													27.2931
R.LM*EIMQDGNEYWNYDVIN#QAMQDYGFQSDFSR.D	LMEIMQDGNEYWNYDVINQAMQDYGFQSDFSR	1	LGDHEGDC_00482	LGDHEGDC	hypothetical protein					29.352					29.92			27.7053
R.LM*NMDLDEITR.F	LMNMDLDEITR	1	LGDHEGDC_00768	LGDHEGDC	AhaC: ATP synthase A1, C subunit	32.2762	32.6366	30.7481	29.5421		31.6109	31.9806	31.5371	31.207	31.6471	30.594	29.5707	31.4809	31.002	32.1122
R.LMALPESR.L	LMALPESR	1	KGILGLKO_01725	KGILGLKO	dksA: RNA polymerase-binding protein DksA			33.1393				33.7442				33.2274	33.8416
R.LMDEYAGGTSQFYR.V	LMDEYAGGTSQFYR	1	KGILGLKO_00584	KGILGLKO	Adenylylsulfate reductase subunit alpha							26.447
R.LMDIGCYR.G	LMDIGCYR	1	KGILGLKO_00054	KGILGLKO	30S ribosomal protein S13								33.8364	29.5435
R.LMDQ#NGDFDQFK.Y	LMDQNGDFDQFK	1	KGILGLKO_00402	KGILGLKO	NAD-reducing hydrogenase HoxS subunit beta									29.8093
R.LMDQNGDFDQFK.Y	LMDQNGDFDQFK	1	KGILGLKO_00402	KGILGLKO	NAD-reducing hydrogenase HoxS subunit beta	31.7037	31.4973	32.6664				31.6833	31.8569	31.6187	31.044	31.3937	32.2548
R.LMDSMDLER.E	LMDSMDLER	1	KGILGLKO_00530	KGILGLKO	GTP-binding protein TypA/BipA	29.0073	33.5416	30.7007				33.5164	31.9935	31.5734	30.3714	30.635
R.LMEEEGQILMHGLK.F	LMEEEGQILMHGLK	1	LGDHEGDC_00315	LGDHEGDC	moaB_proteo: molybdenum cofactor biosynthesis protein B	31.665	31.1573	31.7296	29.544	29.2544	30.7245	30.8876	32.8802	33.2935	31.9489	31.9199	31.4496	33.8571	34.0679	32.3091
R.LMEESIDLAAEIGSHAVVIHPGTYGADYEK.S	LMEESIDLAAEIGSHAVVIHPGTYGADYEK	1	LGDHEGDC_00389	LGDHEGDC	putative protein	31.4177	30.9951	31.2923	31.1498	31.8847	30.7879	30.5375	31.3055	30.4026	31.3983	30.7596	31.0202	30.4177	30.4976	31.259
R.LMEIM*Q#DGN#EYWNYDVINQAMQDYGFQSDFSR.D	LMEIMQDGNEYWNYDVINQAMQDYGFQSDFSR	1	LGDHEGDC_00482	LGDHEGDC	hypothetical protein		28.1746		27.54	26.9151	28.8095			28.177		27.6385	27.307
R.LMEIM*QDGNEYWNYDVIN#QAMQDYGFQSDFSR.D	LMEIMQDGNEYWNYDVINQAMQDYGFQSDFSR	1	LGDHEGDC_00482	LGDHEGDC	hypothetical protein			27.7248
R.LMEIMQDGN#EYWNYDVINQAMQDYGFQSDFSR.D	LMEIMQDGNEYWNYDVINQAMQDYGFQSDFSR	1	LGDHEGDC_00482	LGDHEGDC	hypothetical protein					31.5335
R.LMENLQVPR.K	LMENLQVPR	1	LGDHEGDC_01267	LGDHEGDC	/NonD: hydrolase CocE/NonD family protein	30.2212	30.214	30.9456	32.7297	32.6955		31.3529	31.9245	31.4668		29.8621	29.8367	30.4502	30.1822	31.1963
R.LMEYYNK.E	LMEYYNK	1	POAEEHON_01100	POAEEHON	adjacent_YSIRK: YSIRK-targeted surface antigen transcriptional regulator											30.4367
R.LMGSNASLR.K	LMGSNASLR	1	POAEEHON_00418	POAEEHON	DNA gyrase subunit B				31.2308	31.2813	30.336
R.LMGVMNLSHESFYK.G	LMGVMNLSHESFYK	1	LGDHEGDC_00256	LGDHEGDC	cdhD: CO dehydrogenase/acetyl-CoA synthase, delta subunit	30.1921	29.7205	28.2966		29.0478	29.0953	30.2487	30.4534	30.3672	30.8444	30.6565		29.6332	29.6164	29.5317
R.LMHMGSIEK.S	LMHMGSIEK	1	LGDHEGDC_00163	LGDHEGDC	Aspartyl/glutamyl-tRNA(Asn/Gln) amidotransferase subunit B	33.6508	33.3193	33.1934	31.7938			33.1223	33.3452	33.8334	33.5238	33.5572		33.5857	32.5997	32.973
R.LMLDDFEQK.H	LMLDDFEQK	1	LGDHEGDC_00822	LGDHEGDC	tRNA-5-methyluridine(54) 2-sulfurtransferase	29.9142	30.9591	30.0427	30.9078		30.7727	29.4213	30.757	31.0956	31.7473	32.0044	31.392	31.1954	31.2742	30.7994
R.LMLTALK.T	LMLTALK	1	KGILGLKO_02191	KGILGLKO	1-deoxy-D-xylulose-5-phosphate synthase							28.9057					28.8724
R.LMQPAPSEFK.E	LMQPAPSEFK	1	LGDHEGDC_00047	LGDHEGDC	P2 response regulator binding domain protein	30.8427	30.6892		32.4141	33.0306	31.964		30.1289	29.9135	30.2908	27.1558	27.8971
R.LMTPFTPH.I	LMTPFTPH	1	LGDHEGDC_00502	LGDHEGDC	Leucine--tRNA ligase	30.0664	28.5236			29.0077	28.6648	30.2388	30.6982	30.8588				29.2378	29.6584
R.LMVLDPQQK.N	LMVLDPQQK	1	POAEEHON_02204	POAEEHON	S-adenosylmethionine:tRNA ribosyltransferase-isomerase				31.4087	31.0667	31.0809
R.LMYETGAIPQ#HIIDK.F	LMYETGAIPQHIIDK	1	LGDHEGDC_01749	LGDHEGDC	Elongation factor 1-alpha	31.0617	30.8703	31.6452	30.0904	30.0079	30.1029	31.2502	30.6213	30.5647	30.5336	30.4724	30.3473	30.4118	30.389	31.0619
R.LN#DIYGFHSH.S	LNDIYGFHSH	1	LGDHEGDC_00420	LGDHEGDC	hisC: histidinol-phosphate transaminase			29.4624							29.7442	29.8466	30.1173
R.LN#EAIETFESHLPLWMLNR.Q	LNEAIETFESHLPLWMLNR	1	LGDHEGDC_00932	LGDHEGDC	30S ribosomal protein S13	29.5182	28.681	28.6178	27.5117	28.1706	27.9704	28.2244		29.1403	29.6319	27.5479	28.0477		29.5282	29.0845
R.LN#IDEELER.A	LNIDEELER	1	LGDHEGDC_01756	LGDHEGDC	DNA-directed RNA polymerase subunit A'															29.3017
R.LN#N#FVWN#TSVK.F	LNNFVWNTSVK	1	POAEEHON_01590	POAEEHON	pyr_form_ly_1: formate acetyltransferase					30.7403	32.0294
R.LN#NQNEINSKNK.L	LNNQNEINSKNK	1	POAEEHON_01166	POAEEHON	Rod binding protein [Cell envelope biogenesis, outer membrane / Cell motility and secretion / Posttranslational modification, p										30.1854
R.LN#SGEKVSYYWVRDYPGVRPEVN#GTNF.V	LNSGEKVSYYWVRDYPGVRPEVNGTNF	1	LGDHEGDC_02039	LGDHEGDC	Coenzyme F420-dependent sulfite reductase									20.0769
R.LN#SYGSNALPGR.G	LNSYGSNALPGR	1	KGILGLKO_01996	KGILGLKO	UDP-N-acetylmuramate--L-alanine ligase			31.6739					30.2726				33.6201
R.LN#VDITELGDLAIK.G	LNVDITELGDLAIK	1	LGDHEGDC_00299	LGDHEGDC	methan_mark_15: putative methanogenesis marker protein 15						30.7442		32.8069			32.8983				30.3827
R.LNAGANVVTSIIPSGSTLEGVVNYDR.E	LNAGANVVTSIIPSGSTLEGVVNYDR	2	PYL_LGDHEGDC_00412	PYL	3-methylornithine synthase	31.8625	31.159	31.2187	30.3513	29.2602	30.9993	31.1471	34.1153	32.1389	32.1556	31.9939	31.5044	31.3585	31.6219	31.62
R.LNAQLLISALGK.N	LNAQLLISALGK	1	LGDHEGDC_00053	LGDHEGDC	Uridylate kinase	30.9543	29.7395	28.5872	29.8039	29.5872	30.115	31.2181	31.2393	30.7143	30.8826	30.1135	29.8812	30.0023	30.2523	29.8854
R.LNDDGNVLYLEQGR.K	LNDDGNVLYLEQGR	1	KGILGLKO_00322	KGILGLKO	Beta sliding clamp	31.2439	30.8415					31.9496		32.494	32.7777		31.9603
R.LNEAIETFESHLPLWMLNR.Q	LNEAIETFESHLPLWMLNR	1	LGDHEGDC_00932	LGDHEGDC	30S ribosomal protein S13	36.1802	36.7724	35.6814	35.4832	35.3651	35.6841	36.3453	36.0562	36.4951	37.1163	35.5808	36.6566	36.4125	36.4937	36.4358
R.LNELMELQNK.I	LNELMELQNK	1	POAEEHON_00413	POAEEHON	tRNA-2-methylthio-N(6)-dimethylallyladenosine synthase				31.5385	31.756	31.5715
R.LNFTGGR.E	LNFTGGR	1	LGDHEGDC_00063	LGDHEGDC	purH: phosphoribosylaminoimidazolecarboxamide formyltransferase/IMP cyclohydrolase					32.9193	33.1163	33.8034		33.9703	33.639	33.7996	33.3444	34.1287		33.9198
R.LNFYQNEEDLAAVK.E	LNFYQNEEDLAAVK	1	POAEEHON_00557	POAEEHON	Dihydroorotate dehydrogenase B (NAD(+)), electron transfer subunit				30.977
R.LNLLRPIYR.Q	LNLLRPIYR	1	KGILGLKO_01150	KGILGLKO	S-adenosylmethionine synthase	30.8934	31.176	31.8496				30.1993	30.7997	30.6443	33.6158	32.1279	33.5959
R.LNNFTISGEPYEANTK.V	LNNFTISGEPYEANTK	1	LGDHEGDC_00686	LGDHEGDC	hypothetical protein													30.5342	30.6611	30.3923
R.LNNYSQ#EVEIQVGN#HSSLR.K	LNNYSQEVEIQVGNHSSLR	1	LGDHEGDC_00066	LGDHEGDC	Replication factor A		28.121	28.2419
R.LNNYSQEVEIQVGN#HSSLR.K	LNNYSQEVEIQVGNHSSLR	1	LGDHEGDC_00066	LGDHEGDC	Replication factor A	26.835	28.153		27.1811							28.41
R.LNNYSQEVEIQVGNHS.S	LNNYSQEVEIQVGNHS	1	LGDHEGDC_00066	LGDHEGDC	Replication factor A	28.8162												29.8812
R.LNQELSYLGQSVFDQTR.T	LNQELSYLGQSVFDQTR	1	KGILGLKO_00766	KGILGLKO	hypothetical protein									28.651	29.9102		30.2488
R.LNQFYGFGEQFTNPK.D	LNQFYGFGEQFTNPK	1	KGILGLKO_01457	KGILGLKO	hypothetical protein		28.254	30.7231						30.307	30.6544	30.6632	31.2961
R.LNSDLAN#DLGNLFNR.V	LNSDLANDLGNLFNR	1	KGILGLKO_00031	KGILGLKO	Methionine--tRNA ligase							28.687
R.LNSIM*QFATEMK.R	LNSIMQFATEMK	1	LGDHEGDC_00668	LGDHEGDC	Ribonuclease J			26.4277				29.1392	28.631	28.7945					28.7577	27.6245
R.LNTDHGLMILDPTIK.E	LNTDHGLMILDPTIK	1	POAEEHON_02094	POAEEHON	Cellobiose phosphorylase					28.8449
R.LNVAEGM*DTPLAQ#EAFEHFHATFK.E	LNVAEGMDTPLAQEAFEHFHATFK	1	KGILGLKO_02586	KGILGLKO	NAD-reducing hydrogenase HoxS subunit beta								29.2024		28.2663
R.LNVAEGMDTPLAQEAFEHFHATFK.E	LNVAEGMDTPLAQEAFEHFHATFK	1	KGILGLKO_02586	KGILGLKO	NAD-reducing hydrogenase HoxS subunit beta			34.1948				35.1052	35.2533	34.6901	35.3075	34.4147	35.8148
R.LNVALTR.A	LNVALTR	1	POAEEHON_01476	POAEEHON	TIGR00376: putative DNA helicase				31.4703	29.2006
R.LNYWDNEK.G	LNYWDNEK	2	PYL_LGDHEGDC_01026	PYL	cobalto_cobN: cobaltochelatase, CobN subunit		32.5996	32.9978						30.0582		30.8443	32.6455
R.LPAPQQMALAEH.Q	LPAPQQMALAEH	1	LGDHEGDC_00806	LGDHEGDC	5-formaminoimidazole-4-carboxamide-1-(beta)-D-ribofuranosyl 5'-monophosphate synthetase		27.8901									29.5838	29.1244
R.LPEDMPVFLDSPLAIK.A	LPEDMPVFLDSPLAIK	1	KGILGLKO_01472	KGILGLKO	Ribonuclease							27.6514	28.5981	27.9586	29.1874
R.LPEELANR.L	LPEELANR	1	KGILGLKO_00512	KGILGLKO	putative DNA-binding protein with an HTH domain [General function prediction only]												30.7587
R.LPENSLGGR.Y	LPENSLGGR	1	KGILGLKO_01379	KGILGLKO	LcrH_SycD: type III secretion low calcium response chaperone LcrH/SycD												29.903
R.LPEVVGSDER.I	LPEVVGSDER	1	LGDHEGDC_01491	LGDHEGDC	hypothetical protein			32.5493				33.2562
R.LPFDQNEAEEELQ#AGVFTEYSGMR.F	LPFDQNEAEEELQAGVFTEYSGMR	1	LGDHEGDC_00569	LGDHEGDC	F(420)H(2) dehydrogenase subunit H		28.0524									28.1641
R.LPFDQNEAEEELQAGVFTEYSGMR.F	LPFDQNEAEEELQAGVFTEYSGMR	1	LGDHEGDC_00569	LGDHEGDC	F(420)H(2) dehydrogenase subunit H	30.0465	30.1832	30.1349	32.243	32.6698		30.7839	31.5572	31.8411	30.4456	29.8672	29.62	30.2067	30.2181	29.5062
R.LPGYPLVLHGASSVLPEFVDMCNSYGGK.V	LPGYPLVLHGASSVLPEFVDMCNSYGGK	1	KGILGLKO_01444	KGILGLKO	Fructose-bisphosphate aldolase								34.3941
R.LPHANR.I	LPHANR	1	POAEEHON_01756	POAEEHON	Evolved beta-galactosidase subunit alpha				31.9646	32.1356	31.4512
R.LPIVM*ITTQNEVQDNR.D	LPIVMITTQNEVQDNR	1	KGILGLKO_00916	KGILGLKO	hypothetical protein										34.532
R.LPLGFPPAWVYESAFGEDYSQIAAQR.T	LPLGFPPAWVYESAFGEDYSQIAAQR	1	KGILGLKO_02189	KGILGLKO	Pyruvate carboxylase							27.5744		27.5741	26.1308		25.4335
R.LPLMTGALGSTFIATK.Y	LPLMTGALGSTFIATK	1	KGILGLKO_01118	KGILGLKO	IPP_isom_2: isopentenyl-diphosphate delta-isomerase, type 2			31.4593							32.6523		33.5545
R.LPNNPR.G	LPNNPR	1	POAEEHON_00919	POAEEHON	sn-glycerol-3-phosphate transport system permease protein UgpA				34.4566	27.6482
R.LPPELLAR.I	LPPELLAR	1	KGILGLKO_02213	KGILGLKO	GMP synthase [glutamine-hydrolyzing]							30.6366	31.5489	31.1312
R.LPRPNTPILPVSEK.L	LPRPNTPILPVSEK	1	LGDHEGDC_01939	LGDHEGDC	Bac_Flav_CT_G: Bacteroides conjugation system ATPase, TraG family	31.5088	30.7449	31.8632	31.1307	27.554	30.2867	31.2628		31.157		30.0768	30.8487	30.8245	31.4054	31.4049
R.LPSIVDK.R	LPSIVDK	1	KGILGLKO_02538	KGILGLKO	hypothetical protein												31.396
R.LPVDN#TEMLAHYLKK.A	LPVDNTEMLAHYLKK	1	POAEEHON_02248	POAEEHON	putative ATPase (AAA+ superfamily) [General function prediction only]								27.7526
R.LPVEFFVK.Y	LPVEFFVK	1	LGDHEGDC_01734	LGDHEGDC	ogg: 8-oxoguanine DNA-glycosylase (ogg)	29.5738		29.5825	28.9109	28.9005	29.2308	30.1946	28.4356	30.3068	30.3383	30.105	27.3779	29.5755	28.0822	29.586
R.LPVVDN#DR.I	LPVVDNDR	1	LGDHEGDC_00515	LGDHEGDC	putative protein	31.8668	32.1908	32.2647		31.346	30.6675	31.9382		31.8711	26.3595	32.1918	32.0331	24.1207		32.2102
R.LPVVDNDR.I	LPVVDNDR	1	LGDHEGDC_00515	LGDHEGDC	putative protein	36.5025	36.5123	35.7307	35.0732	34.7965	35.0942	35.5437	36.7697	36.679	35.3795	36.6587	36.3118	37.1141	35.8537	36.8401
R.LPVVEEN#GK.L	LPVVEENGK	1	KGILGLKO_02103	KGILGLKO	cysta_beta: cystathionine beta-synthase	29.7409	31.5374	31.7284				32.4445	31.706	32.3086	32.4763	30.9598	32.1639
R.LPVVNFAAGGVATPADAALMM*R.L	LPVVNFAAGGVATPADAALMMR	1	LGDHEGDC_01348	LGDHEGDC	Pyridoxal 5'-phosphate synthase subunit PdxS							29.6014		29.5383				29.4443
R.LPVVNFAAGGVATPADAALMMR.L	LPVVNFAAGGVATPADAALMMR	1	LGDHEGDC_01348	LGDHEGDC	Pyridoxal 5'-phosphate synthase subunit PdxS						32.0518		34.4587	33.2232		33.3344	34.1828		33.8162
R.LQ#DTETVTTESPLK.K	LQDTETVTTESPLK	1	LGDHEGDC_01322	LGDHEGDC	addA_alphas: double-strand break repair helicase AddA			26.8141									26.184
R.LQ#DVQIAGPGFLNFTFK.N	LQDVQIAGPGFLNFTFK	1	KGILGLKO_02466	KGILGLKO	Arginine--tRNA ligase									27.9402			28.9072
R.LQ#ETSNGQIYLSDDEGN#LEPVPEPGATIK.Q	LQETSNGQIYLSDDEGNLEPVPEPGATIK	1	LGDHEGDC_01319	LGDHEGDC	hsdR: type I site-specific deoxyribonuclease, HsdR family										29.8379
R.LQ#GEIAHVK.K	LQGEIAHVK	1	Contaminant_K22E_HUMAN	Contaminant	sp|P35908 Keratin, type II cytoskeletal 2 epidermal (Cytokeratin-2e) (K2e) (CK 2e) - Homo sapiens (Human).							30.5558				31.3139				32.7803
R.LQ#PENPAYEPIISK.N	LQPENPAYEPIISK	1	POAEEHON_00406	POAEEHON	LexA repressor				32.7595	32.2988
R.LQ#STIDDEK.M	LQSTIDDEK	1	LGDHEGDC_01509	LGDHEGDC	DNA-binding protein													32.5294
R.LQDLDLMVEK.N	LQDLDLMVEK	1	LGDHEGDC_00084	LGDHEGDC	Peptide chain release factor subunit 1		33.6672	32.3002	33.6244	33.3384					33.8673		33.2782		34.7242	34.0957
R.LQEALQQVEQDK.K	LQEALQQVEQDK	1	KGILGLKO_00170	KGILGLKO	DNA_S_dndD: DNA sulfur modification protein DndD			32.0056				31.6969	31.7269	32.2869			31.7137
R.LQEFAWLAEK.K	LQEFAWLAEK	1	KGILGLKO_01939	KGILGLKO	lon_rel: putative ATP-dependent protease							29.6494		33.6177
R.LQEMLDIEPVTGLK.N	LQEMLDIEPVTGLK	1	KGILGLKO_01473	KGILGLKO	PhoB: phosphate regulon transcriptional regulatory protein PhoB								28.6424	28.3533	29.2969		29.7453
R.LQETSN#GQIYLSDDEGN#LEPVPEPGATIK.Q	LQETSNGQIYLSDDEGNLEPVPEPGATIK	1	LGDHEGDC_01319	LGDHEGDC	hsdR: type I site-specific deoxyribonuclease, HsdR family							30.2394	29.1857		29.0387		30.7631			29.8091
R.LQETSN#GQIYLSDDEGNLEPVPEPGATIK.Q	LQETSNGQIYLSDDEGNLEPVPEPGATIK	1	LGDHEGDC_01319	LGDHEGDC	hsdR: type I site-specific deoxyribonuclease, HsdR family								31.3234	32.4237	29.4782	29.9767		28.4753	28.7536
R.LQFTDIQGVVK.D	LQFTDIQGVVK	1	LGDHEGDC_02098	LGDHEGDC	Glutamine synthetase	35.0763	35.0106	35.8591	34.4066	34.2731	34.554	35.3355	34.935	35.308	35.6597	35.7432	35.216	35.6369	34.6244	34.9893
R.LQGACQGCPMSQMTLK.N	LQGACQGCPMSQMTLK	1	KGILGLKO_02107	KGILGLKO	Fe/S biogenesis protein NfuA								28.2336
R.LQGDVEDK.V	LQGDVEDK	1	LGDHEGDC_01034	LGDHEGDC	Acetyl-CoA decarbonylase/synthase complex subunit gamma 1						36.3811	34.7742						35.8497
R.LQGESPAVSSAIYEHYLPEGADSPVPESIAGAVLSLADK.L	LQGESPAVSSAIYEHYLPEGADSPVPESIAGAVLSLADK	1	KGILGLKO_00645	KGILGLKO	Glycine--tRNA ligase beta subunit							30.3839	29.5057		30.1062		29.4044
R.LQGIDAPETGHK.N	LQGIDAPETGHK	1	KGILGLKO_01918	KGILGLKO	Micrococcal nuclease (thermonuclease) homologs [DNA replication, recombination, and repair]			28.8394					30.2265			28.0614
R.LQGLSDQELLEFSR.S	LQGLSDQELLEFSR	1	KGILGLKO_00340	KGILGLKO	FGAM_synt: phosphoribosylformylglycinamidine synthase			27.6694				30.1422		30.1187	29.6416	29.1253	29.7665
R.LQIVGDDLFVTNVK.R	LQIVGDDLFVTNVK	1	POAEEHON_01143	POAEEHON	Enolase				36.1601	37.6523	37.0714
R.LQLSLVEGAFLLK.N	LQLSLVEGAFLLK	1	LGDHEGDC_00795	LGDHEGDC	tRNA-splicing endonuclease	28.1687								29.2897	29.755				28.3845	29.4909
R.LQMISSER.M	LQMISSER	1	LGDHEGDC_00611	LGDHEGDC	recf: DNA replication and repair protein RecF	31.149			30.8066		30.8467				31.8237			31.2317	31.1521
R.LQNQLER.F	LQNQLER	1	KGILGLKO_02548	KGILGLKO	ATP-dependent Clp protease ATP-binding subunit ClpA	37.33		37.2025				36.8581					36.9219
R.LQQGSDIALVSDAGMPGVSDPGEILVK.K	LQQGSDIALVSDAGMPGVSDPGEILVK	1	POAEEHON_00786	POAEEHON	Ribosomal RNA small subunit methyltransferase I						28.3292
R.LQQVEK.G	LQQVEK	1	KGILGLKO_00970	KGILGLKO	T7SS_EccA: type VII secretion AAA-ATPase EccA							31.7859
R.LQSLEK.E	LQSLEK	1	LGDHEGDC_01884	LGDHEGDC	chaperone_ClpB: ATP-dependent chaperone protein ClpB	33.8181		33.8727					34.2577	33.8928	33.5942	33.4433	33.6764	34.0986	34.2143
R.LQSVAYGQDLPDPQ#PLR.E	LQSVAYGQDLPDPQPLR	1	KGILGLKO_02036	KGILGLKO	urea_ABC_UrtA: urea ABC transporter, urea binding protein							27.3127
R.LQTLYDVGLGYIR.L	LQTLYDVGLGYIR	1	POAEEHON_00901	POAEEHON	UvrABC system protein A					29.1129
R.LQTTM*IYVTHDQTEAMTMGDR.I	LQTTMIYVTHDQTEAMTMGDR	1	POAEEHON_02407	POAEEHON	Oligosaccharides import ATP-binding protein MsmX				29.2495	30.0395
R.LQTTMIYVTHDQTEAMTM*GDR.I	LQTTMIYVTHDQTEAMTMGDR	1	POAEEHON_02407	POAEEHON	Oligosaccharides import ATP-binding protein MsmX				29.4491	30.6467
R.LQYGESILTH.A	LQYGESILTH	1	POAEEHON_00311	POAEEHON	Aminopeptidase C				27.9408		31.8363
R.LRDEIPNILFQMLLR.G	LRDEIPNILFQMLLR	1	POAEEHON_00317	POAEEHON	Pyruvate carboxylase				29.2077	29.619
R.LREMLQ#EMR.E	LREMLQEMR	1	KGILGLKO_00158	KGILGLKO	ECF RNA polymerase sigma factor SigX							29.4145	33.0284	30.4703		31.1999
R.LRNITWIYRM*VQRFSEDVNLR.N	LRNITWIYRMVQRFSEDVNLR	1	LGDHEGDC_01983	LGDHEGDC	dGTP_triPase: putative dGTPase													28.114
R.LRPLTFDRPK.P	LRPLTFDRPK	1	LGDHEGDC_01869	LGDHEGDC	Bifunctional protein GlmU	32.3896	32.2258	32.66	31.6611	30.7063	31.9009	31.0387	31.9499	31.6715	31.6099	32.411	32.1248	32.2695	32.1975	32.8505
R.LRPSSPPTPEIAASFFDNLFR.N	LRPSSPPTPEIAASFFDNLFR	1	KGILGLKO_00082	KGILGLKO	DNA-directed RNA polymerase subunit beta	30.6529	30.8794	31.7864				32.4247	32.4152	31.474	32.6255	31.828	32.5423
R.LSAEQFR.I	LSAEQFR	1	LGDHEGDC_01648	LGDHEGDC	Peptide methionine sulfoxide reductase MsrB		31.3922	31.1897	30.7025	31.1841	31.0628	31.8894	31.6828	31.6322	31.2279	31.4918	31.9682	33.4339
R.LSAETVELSR.R	LSAETVELSR	1	POAEEHON_00540	POAEEHON	tRNA_CCA_actino: CCA tRNA nucleotidyltransferase						30.4197
R.LSALIGDDELN#FPMSSGTTN#AWGAR.E	LSALIGDDELNFPMSSGTTNAWGAR	1	LGDHEGDC_01035	LGDHEGDC	Acetyl-CoA decarbonylase/synthase complex subunit delta 1										31.4367				28.8978
R.LSALIGDDELNFPMSSGTTN#AWGAR.E	LSALIGDDELNFPMSSGTTNAWGAR	1	LGDHEGDC_01035	LGDHEGDC	Acetyl-CoA decarbonylase/synthase complex subunit delta 1	29.8128	28.8347	28.9862				29.92	32.8264	29.5715	32.5776	32.1215	29.6509	31.5411	30.4922	31.9777
R.LSASGLN#PVHYPSMEALMQR.R	LSASGLNPVHYPSMEALMQR	1	KGILGLKO_02036	KGILGLKO	urea_ABC_UrtA: urea ABC transporter, urea binding protein							31.5068					29.828
R.LSDEGLVTHAPYSGVELTEAGIIQANNLQR.K	LSDEGLVTHAPYSGVELTEAGIIQANNLQR	1	LGDHEGDC_00211	LGDHEGDC	hrcA: heat-inducible transcription repressor HrcA							29.0544	30.1483	28.8983	28.8267
R.LSDFVGQNDVR.Q	LSDFVGQNDVR	1	KGILGLKO_00961	KGILGLKO	Holliday junction ATP-dependent DNA helicase RuvB		31.2859
R.LSDIGEIIVK.N	LSDIGEIIVK	1	LGDHEGDC_01794	LGDHEGDC	Methanogenesis regulatory protein FilR1	30.1754		28.0769	30.3519	30.0043	30.0695	29.3665	29.1318	30.9797	31.1137	30.8619	30.701	30.8539	30.2015	30.5426
R.LSDLADYQ#IN#SNLLDVAK.N	LSDLADYQINSNLLDVAK	1	LGDHEGDC_01682	LGDHEGDC	Ornithine carbamoyltransferase, anabolic	31.1909
R.LSDLDAVGR.S	LSDLDAVGR	1	LGDHEGDC_01904	LGDHEGDC	Alanine--tRNA ligase	33.3612	33.1598	33.4016					33.3372	33.4797	33.8987		33.546	33.829		33.78
R.LSDLFLSLSR.A	LSDLFLSLSR	1	POAEEHON_02011	POAEEHON	3'3'-cGAMP-specific phosphodiesterase 1										30.4656
R.LSDSVEQ#ALAR.S	LSDSVEQALAR	1	LGDHEGDC_01695	LGDHEGDC	met_CoM_red_A2: methyl coenzyme M reductase system, component A2												30.2472
R.LSDTN#GADR.E	LSDTNGADR	1	LGDHEGDC_01989	LGDHEGDC	Proteasome-activating nucleotidase	32.9794		32.8051	32.1428			33.0265	33.7974	33.4477	33.6529	32.6332	32.2552	33.1886		32.8787
R.LSEAAEIISR.H	LSEAAEIISR	1	KGILGLKO_00381	KGILGLKO	hflC: HflC protein							32.1494	33.4408		28.7198	32.9529	33.6649
R.LSEAVAAAGEDLDSVR.R	LSEAVAAAGEDLDSVR	1	KGILGLKO_01869	KGILGLKO	Phosphoenolpyruvate-protein phosphotransferase		28.7498					26.7919	27.7132	27.692	29.007
R.LSEDPGTVINQ#IPAGGAEVEK.G	LSEDPGTVINQIPAGGAEVEK	1	POAEEHON_01918	POAEEHON	Serine/threonine-protein kinase PrkC				28.1021	29.0519
R.LSEEAGAEAAAVHGR.T	LSEEAGAEAAAVHGR	1	POAEEHON_02426	POAEEHON	tRNA-dihydrouridine synthase B				30.1332	30.8315
R.LSEEVILWNSK.E	LSEEVILWNSK	1	POAEEHON_01310	POAEEHON	Argininosuccinate lyase						28.0456
R.LSEHEHMVR.V	LSEHEHMVR	1	KGILGLKO_02587	KGILGLKO	hydA: hydrogenase (NiFe) small subunit (hydA)			33.447				34.7746	34.6163	34.4551	34.9025	34.531	35.3066
R.LSELEFK.L	LSELEFK	1	POAEEHON_00775	POAEEHON	holA: DNA polymerase III, delta subunit					30.8015	29.7506
R.LSEMIR.G	LSEMIR	1	LGDHEGDC_00086	LGDHEGDC	yfcE: phosphodiesterase		32.552							30.5323
R.LSEMSDNLK.N	LSEMSDNLK	1	POAEEHON_01238	POAEEHON	Methyl-accepting chemotaxis protein McpB								29.9566						27.1271
R.LSEN#YAASK.V	LSENYAASK	1	LGDHEGDC_01878	LGDHEGDC	Dihydrolipoyl dehydrogenase	32.9463									33.2655
R.LSENYAASK.V	LSENYAASK	1	LGDHEGDC_01878	LGDHEGDC	Dihydrolipoyl dehydrogenase	31.7079	32.3431				32.0266							32.5097	32.446
R.LSEYIEK.A	LSEYIEK	1	KGILGLKO_01201	KGILGLKO	Type II secretion system protein F	35.1202		34.9406				34.9064	35.4983	35.3119	34.9955	34.8689	34.5704
R.LSHYLGR.E	LSHYLGR	1	LGDHEGDC_00511	LGDHEGDC	Phosphoglycerate kinase	35.5683			33.9399									34.8141	34.7882
R.LSIEVTPETIN#H.Y	LSIEVTPETINH	1	LGDHEGDC_01673	LGDHEGDC	Methyl-coenzyme M reductase subunit alpha												26.5026
R.LSIEVTPETIN#HYLEVLN#HALPGGAVVQEHMVESHPALVDDCYVK.I	LSIEVTPETINHYLEVLNHALPGGAVVQEHMVESHPALVDDCYVK	1	LGDHEGDC_01673	LGDHEGDC	Methyl-coenzyme M reductase subunit alpha								30.9485
R.LSIEVTPETIN#HYLEVLNH.A	LSIEVTPETINHYLEVLNH	1	LGDHEGDC_01673	LGDHEGDC	Methyl-coenzyme M reductase subunit alpha	28.9925	26.8379		30.6848	30.4488		28.7516	28.7628	27.9784	28.7372		29.2527	31.8217	30.2799
R.LSIEVTPETINHYLEVLN#HALPGGAVVQEHMVESHPALVDDCYVK.I	LSIEVTPETINHYLEVLNHALPGGAVVQEHMVESHPALVDDCYVK	1	LGDHEGDC_01673	LGDHEGDC	Methyl-coenzyme M reductase subunit alpha									29.5202
R.LSIGIEDAK.D	LSIGIEDAK	1	LGDHEGDC_01893	LGDHEGDC	OAH_OAS_sulfhy: O-acetylhomoserine aminocarboxypropyltransferase/cysteine synthase	32.0538	31.7834	31.9055	30.8722	30.7336	30.0125	31.3611	31.2921	31.4523	32.0278	32.1559	31.9508	31.3495	31.0903	31.7087
R.LSLMNK.D	LSLMNK	1	LGDHEGDC_00509	LGDHEGDC	Acetate--CoA ligase [ADP-forming] I	29.8811	29.9305	30.1903				31.0804	30.8182	31.3421	29.9388	30.7474	29.9524	30.5183	30.8	30.3522
R.LSLPWNTDFFTITPK.A	LSLPWNTDFFTITPK	1	KGILGLKO_01681	KGILGLKO	outer_YhbN_LptA: lipopolysaccharide transport periplasmic protein LptA			30.0425							27.561
R.LSMSAKLIGEMVAKYLTEK.A	LSMSAKLIGEMVAKYLTEK	1	KGILGLKO_02642	KGILGLKO	phoR_proteo: phosphate regulon sensor kinase PhoR									33.3585
R.LSNDIIHYENW.-	LSNDIIHYENW	1	POAEEHON_02317	POAEEHON	FMN reductase [NAD(P)H]				31.3597	32.0751	32.1675
R.LSNPIFR.A	LSNPIFR	1	POAEEHON_01219	POAEEHON	Glucose-6-phosphate 1-dehydrogenase				30.7345	31.0178	28.4311
R.LSPDFITFLMR.Q	LSPDFITFLMR	1	LGDHEGDC_00359	LGDHEGDC	hypothetical protein	33.8819	33.5959	33.7552	33.6079	33.5645	33.837	34.6771	34.7634	34.6321	33.4791	32.9691	33.6318	32.832	33.7654	34.2919
R.LSQGGQ#NASFEDLK.P	LSQGGQNASFEDLK	1	POAEEHON_00807	POAEEHON	PCisTranLspir: putative peptidyl-prolyl cis-trans isomerase						30.158
R.LSQGGQNASFEDLK.P	LSQGGQNASFEDLK	1	POAEEHON_00807	POAEEHON	PCisTranLspir: putative peptidyl-prolyl cis-trans isomerase				34.3156	34.1017	34.8243
R.LSQQLDFPLSVK.V	LSQQLDFPLSVK	1	LGDHEGDC_00594	LGDHEGDC	Dihydroneopterin monophosphate aldolase	32.5221	33.0679	32.9194	31.5695	31.9361	32.0257	32.4762	33.3235	33.3874	33.175	33.1391	32.4595	33.3489	32.5836	33.308
R.LSQSISQQGMEIDEYFNYMGMDEESWR.E	LSQSISQQGMEIDEYFNYMGMDEESWR	1	POAEEHON_01108	POAEEHON	Trigger factor				29.6832	30.3153	30.1853
R.LSQVIASAWEK.G	LSQVIASAWEK	1	POAEEHON_00097	POAEEHON	rSAM_fuse_unch: radical SAM family uncharacterized protein				32.7353	29.9518
R.LSSAISLVSR.S	LSSAISLVSR	1	LGDHEGDC_00665	LGDHEGDC	GspF: type II secretion system protein F	30.918	30.032	30.445	31.0093	30.7493	29.3352	31.0729	31.1349	31.0535		29.9876	29.9151	29.5161	29.8922
R.LSSSNPN#VQNIPIK.G	LSSSNPNVQNIPIK	1	KGILGLKO_01830	KGILGLKO	DNA polymerase I, thermostable									28.6278
R.LSSSNPNVQNIPIK.G	LSSSNPNVQNIPIK	1	KGILGLKO_01830	KGILGLKO	DNA polymerase I, thermostable										29.7591		30.048
R.LSSYTDN#VN#SGR.M	LSSYTDNVNSGR	1	KGILGLKO_00759	KGILGLKO	Hypoxanthine phosphoribosyltransferase										29.0571
R.LSTSLSANQTEDLPDIVLMQDNALSK.N	LSTSLSANQTEDLPDIVLMQDNALSK	1	POAEEHON_02127	POAEEHON	Lactose-binding protein				30.525		30.161
R.LSTVM*DK.S	LSTVMDK	1	KGILGLKO_00184	KGILGLKO	hypothetical protein									29.2915
R.LSYIDSPIK.T	LSYIDSPIK	1	POAEEHON_00682	POAEEHON	Beta sliding clamp				32.404	32.5682	31.9109
R.LTAEPINIPK.T	LTAEPINIPK	1	LGDHEGDC_00036	LGDHEGDC	TrbB_P: P-type conjugative transfer ATPase TrbB	31.5667	31.2556	31.537			31.2559	31.2889	31.1272	31.1679	31.344	31.5945	31.3703	30.5875	30.7912	30.8317
R.LTAWFQGR.Y	LTAWFQGR	1	KGILGLKO_00256	KGILGLKO	HyfC Formate hydrogenlyase subunit 4 [Energy production and conversion]												28.7027
R.LTDM*EVVAPM*R.D	LTDMEVVAPMR	1	LGDHEGDC_01230	LGDHEGDC	argG: argininosuccinate synthase		27.4186
R.LTEDDVLQALR.S	LTEDDVLQALR	1	KGILGLKO_00902	KGILGLKO	Siroheme synthase												28.8662
R.LTENYDVVIMDMEAGLEHFSR.K	LTENYDVVIMDMEAGLEHFSR	1	LGDHEGDC_01036	LGDHEGDC	minD_bact: septum site-determining protein MinD	32.7494	31.7052	33.1747	31.9748		31.5417	32.1058	32.517	31.9878	32.3114	32.2273	32.5555	32.8799	33.6783	33.1449
R.LTEVIETLSK.Y	LTEVIETLSK	1	POAEEHON_00785	POAEEHON	PrmC_rel_meth: putative protein-(glutamine-N5) methyltransferase, unknown substrate-specific				28.7564	28.8904
R.LTGAN#SEIGAYEFTTLDVIPGVMEHK.G	LTGANSEIGAYEFTTLDVIPGVMEHK	1	LGDHEGDC_00319	LGDHEGDC	TIGR00092: GTP-binding protein YchF											27.2383
R.LTGANSEIGAYEFTTLDVIPGVMEHK.G	LTGANSEIGAYEFTTLDVIPGVMEHK	1	LGDHEGDC_00319	LGDHEGDC	TIGR00092: GTP-binding protein YchF			31.0606	30.6558	30.1487	30.4452			31.4701		27.2395		31.4818	31.6394	32.1026
R.LTGCM*M*HER.G	LTGCMMHER	2	PYL_LGDHEGDC_00479	PYL	Dimethylamine methyltransferase MtbB1; Duplicate proteins: PYL_LGDHEGDC_01784,WCC_LGDHEGDC_00485,WCC_LGDHEGDC_01790	30.4624							31.6249
R.LTGCMMHER.G	LTGCMMHER	2	PYL_LGDHEGDC_00479	PYL	Dimethylamine methyltransferase MtbB1; Duplicate proteins: PYL_LGDHEGDC_01784,WCC_LGDHEGDC_00485,WCC_LGDHEGDC_01790	32.3995	32.2031	31.7244	31.1424		31.1709	30.3225	36.8165	33.2502		30.0828	31.3295	30.2376	30.1765	30.9836
R.LTGIPVAINK.S	LTGIPVAINK	1	LGDHEGDC_01365	LGDHEGDC	(R)-citramalate synthase CimA	33.289	33.0285	33.1573	32.4448	33.1277	33.4406	33.0664	33.8054	33.852	33.7209	33.5989	33.2876	32.7282	33.6618	33.5965
R.LTGISFQIHDDVIDLVTPEEILGK.S	LTGISFQIHDDVIDLVTPEEILGK	1	LGDHEGDC_00667	LGDHEGDC	Geranylfarnesyl diphosphate synthase	30.6832	29.5939		30.0211			31.1615			30.5232	29.1615	29.6223	28.9949	30.697	30.9903
R.LTGNLLR.I	LTGNLLR	1	LGDHEGDC_02183	LGDHEGDC	hisT_truA: tRNA pseudouridine(38-40) synthase	32.5754		34.4457		31.1674		35.2733	31.8886	35.466	35.0245	34.1362	34.8355	32.5701	32.2633	32.3663
R.LTGWHDEYTYNTK.V	LTGWHDEYTYNTK	1	LGDHEGDC_00686	LGDHEGDC	hypothetical protein													36.1336	38.6941	37.1512
R.LTIALFVR.K	LTIALFVR	1	LGDHEGDC_00765	LGDHEGDC	NtpI Archaeal/vacuolar-type H+-ATPase subunit I [Energy production and conversion]								28.9267
R.LTLSDIFDLEQK.S	LTLSDIFDLEQK	1	POAEEHON_01601	POAEEHON	CstA Carbon starvation protein, predicted membrane protein [Signal transduction mechanisms]				34.0351	34.5065	33.677
R.LTLTQNPSDFHTEIEQAAFEPN#SFVPGTGPSPDK.M	LTLTQNPSDFHTEIEQAAFEPNSFVPGTGPSPDK	1	KGILGLKO_00140	KGILGLKO	Catalase												30.437
R.LTMLGLEVEEIFDPFAHVR.D	LTMLGLEVEEIFDPFAHVR	1	KGILGLKO_00121	KGILGLKO	Phenylalanine--tRNA ligase beta subunit							22.3066
R.LTN#AIEVTAYIPGEGHNLQEH.S	LTNAIEVTAYIPGEGHNLQEH	1	KGILGLKO_00080	KGILGLKO	30S ribosomal protein S12				31.0276		31.3436			27.317		26.5591	28.0147
R.LTPGQFEQDQTHN.L	LTPGQFEQDQTHN	1	KGILGLKO_02148	KGILGLKO	Peptidyl-prolyl cis-trans isomerase D								26.0849
R.LTPGQFEQDQTHNLLM*EK.V	LTPGQFEQDQTHNLLMEK	1	KGILGLKO_02148	KGILGLKO	Peptidyl-prolyl cis-trans isomerase D							30.2269	29.3288	28.5491	29.9536
R.LTPLGR.E	LTPLGR	1	POAEEHON_00689	POAEEHON	tRNA uridine 5-carboxymethylaminomethyl modification enzyme MnmG				30.4105	30.9383	30.6777
R.LTQ#DMTPDPK.L	LTQDMTPDPK	1	KGILGLKO_02373	KGILGLKO	Jag Predicted RNA-binding protein [General function prediction only]											30.0924
R.LTQDMTPDPK.L	LTQDMTPDPK	1	KGILGLKO_02373	KGILGLKO	Jag Predicted RNA-binding protein [General function prediction only]							33.1976		33.2828	32.3122
R.LTQSGLAK.R	LTQSGLAK	1	LGDHEGDC_01081	LGDHEGDC	mgtE: magnesium transporter															33.2651
R.LTSIPGVELLN#GEPFGHEFAVCLPVNAYEIVDK.L	LTSIPGVELLNGEPFGHEFAVCLPVNAYEIVDK	1	KGILGLKO_01198	KGILGLKO	putative glycine dehydrogenase (decarboxylating) subunit 1								27.7083
R.LTSQ#IIAQPEDVNIGMEVRPVFR.K	LTSQIIAQPEDVNIGMEVRPVFR	1	LGDHEGDC_02146	LGDHEGDC	putative nucleic-acid-binding protein containing a Zn-ribbon [General function prediction only]														29.1031
R.LTSQIIAQPEDVNIGM*EVR.P	LTSQIIAQPEDVNIGMEVR	1	LGDHEGDC_02146	LGDHEGDC	putative nucleic-acid-binding protein containing a Zn-ribbon [General function prediction only]	28.5392												28.556
R.LTTYAISGAK.G	LTTYAISGAK	1	KGILGLKO_01281	KGILGLKO	Aspartate 1-decarboxylase			29.9696				30.8414	30.9114	31.7002			30.186
R.LTVPQNAMR.Y	LTVPQNAMR	1	LGDHEGDC_00458	LGDHEGDC	fpg: DNA-formamidopyrimidine glycosylase	32.1901		32.2636	31.5435	30.8926	31.9709	32.1897		32.1991	32.6399	32.4363	31.9988	32.649	32.7506	31.6101
R.LTVSEAN#VLQYLM*QHK.G	LTVSEANVLQYLMQHK	1	KGILGLKO_01790	KGILGLKO	Transcriptional regulatory protein WalR			29.4216								29.4964
R.LTYLGIK.Q	LTYLGIK	1	POAEEHON_00356	POAEEHON	Glycine betaine transport system permease protein OpuAB				33.1017	33.1971	33.0103
R.LVAAAIEQNNDEYGIK.W	LVAAAIEQNNDEYGIK	1	POAEEHON_00494	POAEEHON	Proline--tRNA ligase				31.1992	31.2822	31.3392
R.LVAAVGDDFSTSGYEK.H	LVAAVGDDFSTSGYEK	1	LGDHEGDC_01635	LGDHEGDC	Nucleoside kinase	33.7673	31.8772							32.9908			30.0623
R.LVADGVPYVHAVSLSPIGR.M	LVADGVPYVHAVSLSPIGR	1	LGDHEGDC_00600	LGDHEGDC	UbiC 4-hydroxybenzoate synthetase (chorismate lyase) [Coenzyme metabolism]	31.7895	31.5821	31.9966	31.0208	30.6566	30.6568	31.4412	32.0115	31.7439	32.0953	31.7147	31.4273	31.6463	31.4987	31.6703
R.LVAEGLR.D	LVAEGLR	1	KGILGLKO_00796	KGILGLKO	Cell division protein FtsX								29.5542
R.LVAENDK.I	LVAENDK	1	LGDHEGDC_01960	LGDHEGDC	ORC1-type DNA replication protein 2		32.9921					31.7702
R.LVAGCILNEGDEVMIPQPTFAEYEQQCR.V	LVAGCILNEGDEVMIPQPTFAEYEQQCR	1	LGDHEGDC_00420	LGDHEGDC	hisC: histidinol-phosphate transaminase								27.2767
R.LVAGTGNK.T	LVAGTGNK	1	LGDHEGDC_00262	LGDHEGDC	NH(3)-dependent NAD(+) synthetase		30.0504	30.6469		31.6187			30.3956				30.2546	31.2216	31.0817	31.0253
R.LVAHLFEK.M	LVAHLFEK	2	PYL_LGDHEGDC_00155	PYL	hypothetical protein	29.3579			29.9445			28.5433	30.2989	28.6977	28.8876		29.4551	29.5028	29.3417	29.1253
R.LVDLTSVFAPDLK.N	LVDLTSVFAPDLK	1	POAEEHON_00099	POAEEHON	Ribonuclease G				29.9711	30.6641	29.5605
R.LVDNMQDM*FATPR.E	LVDNMQDMFATPR	1	KGILGLKO_01253	KGILGLKO	TMAO_torS: TMAO reductase sytem sensor TorS	30.233
R.LVDSEVK.R	LVDSEVK	1	KGILGLKO_02295	KGILGLKO	ATP-dependent zinc metalloprotease FtsH		31.8977	31.9372					32.5466		32.3874
R.LVDSPQGVQVFNADK.A	LVDSPQGVQVFNADK	1	KGILGLKO_00998	KGILGLKO	cysM: cysteine synthase B							29.0019	29.397	28.1933	28.4106		29.7705
R.LVEAFGLK.S	LVEAFGLK	1	KGILGLKO_01367	KGILGLKO	Outer membrane protein assembly factor BamA	28.6935		30.3792				30.414	30.8964	30.4759	30.6682	29.5048	30.5506
R.LVEGVWQ#HK.H	LVEGVWQHK	1	LGDHEGDC_00846	LGDHEGDC	uS3_euk_arch: ribosomal protein uS3	29.3888		32.8949												29.6716
R.LVEIVELPDHPWFVGVQFHPEFK.S	LVEIVELPDHPWFVGVQFHPEFK	1	POAEEHON_00814	POAEEHON	CTP synthase				31.7882	31.9988	32.2673
R.LVEPTSGSVK.V	LVEPTSGSVK	1	POAEEHON_00354	POAEEHON	Glycine betaine transport ATP-binding protein OpuAA				34.4963	34.5414	34.2894
R.LVEVPWEQ#ALDLVLSQNNLVK.I	LVEVPWEQALDLVLSQNNLVK	1	KGILGLKO_00415	KGILGLKO	IV_pilus_PilQ: type IV pilus secretin PilQ												28.0869
R.LVFDPETASR.R	LVFDPETASR	1	LGDHEGDC_00588	LGDHEGDC	hypothetical protein										28.8583		28.9264	29.6597	29.2912
R.LVFLEDYDLEVAR.Y	LVFLEDYDLEVAR	1	KGILGLKO_02353	KGILGLKO	Glycogen phosphorylase								31.5845				28.7088
R.LVGMEFEK.L	LVGMEFEK	1	POAEEHON_00419	POAEEHON	DNA gyrase subunit A				31.1776	31.3128	30.8191
R.LVGNMSGVDK.T	LVGNMSGVDK	1	LGDHEGDC_01688	LGDHEGDC	glycerol3P_GlpC: glycerol-3-phosphate dehydrogenase, anaerobic, C subunit	30.2575	30.9131	31.9851			31.8564	31.7712							30.1483
R.LVGSPPGYVGHDEGGQLTEPVR.R	LVGSPPGYVGHDEGGQLTEPVR	1	POAEEHON_01554	POAEEHON	Negative regulator of genetic competence ClpC/MecB				33.3925	33.4824	34.698
R.LVGVDGSLQIR.K	LVGVDGSLQIR	2	POAEEHON_00705	POAEEHON	ssb: single-stranded DNA-binding protein					33.4407	31.8385
R.LVIENVGQSFEK.D	LVIENVGQSFEK	1	LGDHEGDC_01966	LGDHEGDC	PhnT: 2-aminoethylphosphonate ABC transport system, ATP-binding component PhnT	31.6994	32.1824	31.6189	33.2972	32.6042	32.9237	32.7732	33.0801	32.2788	31.8576	32.4801	32.9474	33.0964	33.1314	31.7524
R.LVIEQLR.I	LVIEQLR	1	LGDHEGDC_01717	LGDHEGDC	DNA ligase	31.4836	30.6202	30.8326				31.6318	31.52	31.94	32.0719	32.3107	31.5404	31.6854	31.9224	31.5958
R.LVIQEK.N	LVIQEK	1	LGDHEGDC_01169	LGDHEGDC	TIGR00376: putative DNA helicase								30.6076	30.4297	31.2246	31.1593	30.772
R.LVIQMAH.N	LVIQMAH	1	LGDHEGDC_02160	LGDHEGDC	hypothetical protein	30.084												30.1503	30.1715
R.LVIQMAHN#QWQDDGETPR.D	LVIQMAHNQWQDDGETPR	1	LGDHEGDC_02160	LGDHEGDC	hypothetical protein								30.2213
R.LVITTGGTGGHIFPALAVAEK.V	LVITTGGTGGHIFPALAVAEK	1	KGILGLKO_01995	KGILGLKO	UDP-N-acetylglucosamine--N-acetylmuramyl-(pentapeptide) pyrophosphoryl-undecaprenol N-acetylglucosamine transferase	30.0732						31.0599	31.0231	31.0373	30.8376	30.0818	31.4729
R.LVLDVLK.P	LVLDVLK	1	LGDHEGDC_01776	LGDHEGDC	hypothetical protein	33.7697	31.9936	33.3982	32.3897	32.326	32.2881	33.2813	33.6092	33.575	33.7363	33.3162	33.3726	33.4693	33.5936	33.3744
R.LVLEATVDK.G	LVLEATVDK	1	POAEEHON_01499	POAEEHON	DNA-directed RNA polymerase subunit alpha				34.2332	35.4772	34.0408
R.LVLPVGN#AGNITAIYK.G	LVLPVGNAGNITAIYK	1	LGDHEGDC_00503	LGDHEGDC	Threonine synthase	30.6615						30.1151	30.6063	31.0974	30.8349	31.1583	29.6087	30.2189	29.9725	33.1729
R.LVLQGIK.R	LVLQGIK	1	LGDHEGDC_00829	LGDHEGDC	rSAM_pair_X: radical SAM enzyme							31.787								31.8005
R.LVLTENLK.E	LVLTENLK	1	POAEEHON_01306	POAEEHON	TIGR00488: putative HD superfamily hydrolase				30.7755	30.6653	30.3803
R.LVM*VGAAPAEGR.E	LVMVGAAPAEGR	1	LGDHEGDC_02063	LGDHEGDC	VCP-like ATPase		31.6333	31.6542	30.6186	30.6429		31.1226		32.2871	29.9263	31.4695	29.9227	32.3841	31.7997	32.4519
R.LVMSGQ#AVYK.H	LVMSGQAVYK	1	LGDHEGDC_00973	LGDHEGDC	nifL_nitrog: nitrogen fixation negative regulator NifL	27.8905
R.LVN#ALQ#DLEVQYDR.S	LVNALQDLEVQYDR	1	LGDHEGDC_01756	LGDHEGDC	DNA-directed RNA polymerase subunit A'													28.8732
R.LVN#ALQDLEVQYDR.S	LVNALQDLEVQYDR	1	LGDHEGDC_01756	LGDHEGDC	DNA-directed RNA polymerase subunit A'		27.2073	28.4192				28.5208		27.9383		29.027
R.LVN#LGLATGHPSFVM*SN.S	LVNLGLATGHPSFVMSN	1	LGDHEGDC_01765	LGDHEGDC	S-inosyl-L-homocysteine hydrolase					27.0775
R.LVN#LGLATGHPSFVMSNSFTNQTLAQIDLWETPK.E	LVNLGLATGHPSFVMSNSFTNQTLAQIDLWETPK	1	LGDHEGDC_01765	LGDHEGDC	S-inosyl-L-homocysteine hydrolase					30.8529
R.LVNLAAADGHPAEIMDMTF.A	LVNLAAADGHPAEIMDMTF	1	POAEEHON_01735	POAEEHON	Adenosylhomocysteinase					29.2684
R.LVNLGLATGHPSFVM*.S	LVNLGLATGHPSFVM	1	LGDHEGDC_01765	LGDHEGDC	S-inosyl-L-homocysteine hydrolase	31.8896	31.7786	31.8132	32.4477	31.7447	31.7134	31.6932	30.6844	31.7878		32.0115	31.4164	31.6571	31.7016	31.9497
R.LVNLGLATGHPSFVMSN#SFTNQ#TLAQIDLWETPK.E	LVNLGLATGHPSFVMSNSFTNQTLAQIDLWETPK	1	LGDHEGDC_01765	LGDHEGDC	S-inosyl-L-homocysteine hydrolase	30.773	30.8734		30.3817		30.8142		31.6744			28.0245			28.6988	30.5132
R.LVNLGLATGHPSFVMSNSFTN#Q#TLAQ#IDLWETPK.E	LVNLGLATGHPSFVMSNSFTNQTLAQIDLWETPK	1	LGDHEGDC_01765	LGDHEGDC	S-inosyl-L-homocysteine hydrolase								30.1651		30.4846
R.LVNNTILNN#K.I	LVNNTILNNK	1	LGDHEGDC_00061	LGDHEGDC	NosD_copper_fam: nitrous oxide reductase family maturation protein NosD					29.9177
R.LVNPENVIPAHGN#IDMHSAYIEMAEDAGYELGHTLHLLR.N	LVNPENVIPAHGNIDMHSAYIEMAEDAGYELGHTLHLLR	1	LGDHEGDC_00668	LGDHEGDC	Ribonuclease J		27.5715					29.88				29.7501
R.LVNSLLAQAIR.D	LVNSLLAQAIR	1	KGILGLKO_00565	KGILGLKO	type_IV_pilB: type IV-A pilus assembly ATPase PilB							26.5617		27.7052			28.2796
R.LVPDDSN#QGMVLATMMK.E	LVPDDSNQGMVLATMMK	1	LGDHEGDC_01197	LGDHEGDC	urea_ABC_arch: urea ABC transporter, substrate-binding protein			37.9462
R.LVPESHPLAVGGTLN#VVSVQ#TDLAGTVTSTGR.G	LVPESHPLAVGGTLNVVSVQTDLAGTVTSTGR	1	LGDHEGDC_01716	LGDHEGDC	Dxr: 1-deoxy-D-xylulose 5-phosphate reductoisomerase										28.2426
R.LVPGYEAPIYITWSDSNR.S	LVPGYEAPIYITWSDSNR	1	LGDHEGDC_00373	LGDHEGDC	Glutamine synthetase							31.4223	29.5328	29.6314	29.8055	29.6546	27.9985	32.4555	32.1266	32.4005
R.LVPGYEAPVYITWSGPN#R.S	LVPGYEAPVYITWSGPNR	1	LGDHEGDC_02098	LGDHEGDC	Glutamine synthetase												32.2873
R.LVPGYEAPVYVSWSTQNR.S	LVPGYEAPVYVSWSTQNR	1	POAEEHON_01048	POAEEHON	Glutamine synthetase				30.198	30.6787	31.8236
R.LVQAVLDR.C	LVQAVLDR	1	LGDHEGDC_02089	LGDHEGDC	Coenzyme F420:L-glutamate ligase			30.5845										30.5875
R.LVQCIGFTPTDALHVLGDYTAR.N	LVQCIGFTPTDALHVLGDYTAR	1	LGDHEGDC_02110	LGDHEGDC	hypothetical protein								34.0623
R.LVQVIER.I	LVQVIER	1	LGDHEGDC_02120	LGDHEGDC	uppS: di-trans,poly-cis-decaprenylcistransferase	31.2465										30.1176		27.5346
R.LVRPITQ#LTNVAEK.I	LVRPITQLTNVAEK	1	KGILGLKO_01929	KGILGLKO	marine_sort_HK: proteobacterial dedicated sortase system histidine kinase										27.8267
R.LVSALGSVMGDEGVEQ#MLDK.Y	LVSALGSVMGDEGVEQMLDK	1	KGILGLKO_02587	KGILGLKO	hydA: hydrogenase (NiFe) small subunit (hydA)			29.8621
R.LVSALGSVMGDEGVEQMLDK.Y	LVSALGSVMGDEGVEQMLDK	1	KGILGLKO_02587	KGILGLKO	hydA: hydrogenase (NiFe) small subunit (hydA)		31.3618	31.9448				34.6679	34.3263	33.2408	33.0974	32.4926	33.8096
R.LVSAPLYNR.S	LVSAPLYNR	1	POAEEHON_00876	POAEEHON	putative periplasmic protein [Function unknown]				29.8005	29.7281	28.853
R.LVSEEEFPSALHYFTGSQAHNVR.M	LVSEEEFPSALHYFTGSQAHNVR	1	POAEEHON_00628	POAEEHON	DNA polymerase/3'-5' exonuclease PolX				29.3602	29.4007
R.LVSGGTDN#HLM*LVDLNNMDITGK.E	LVSGGTDNHLMLVDLNNMDITGK	1	POAEEHON_01158	POAEEHON	Serine hydroxymethyltransferase					28.2102
R.LVSGTENETEVR.E	LVSGTENETEVR	1	KGILGLKO_02127	KGILGLKO	Leucine--tRNA ligase	29.8981	30.7026	31.7685				31.6468	31.6523	32.0236	31.7028	31.2101	31.7435
R.LVSN#VVGHLK.K	LVSNVVGHLK	1	KGILGLKO_00140	KGILGLKO	Catalase											29.83
R.LVSNAFYTFQVN#GK.N	LVSNAFYTFQVNGK	1	LGDHEGDC_00452	LGDHEGDC	TIGR00162: family protein	32.5802	29.7176	32.629	29.5356	29.0685	27.7219	32.3112	32.5543	33.1235	32.746	31.9712		31.0762	31.7918	31.9666
R.LVSNVVGH.L	LVSNVVGH	1	KGILGLKO_00140	KGILGLKO	Catalase		30.8495	31.1927	29.8278	29.773		30.691	30.0486	30.939	30.7873	31.3829	32.5558
R.LVSTMLGAN#GFTVIDM*GVDVPN#DK.V	LVSTMLGANGFTVIDMGVDVPNDK	3	PYL_LGDHEGDC_01062	PYL	metH: methionine synthase										34.1293
R.LVSTMLGANGF.T	LVSTMLGANGF	3	PYL_LGDHEGDC_01062	PYL	metH: methionine synthase	32.7978	32.2748			31.375	32.1335	32.8486	32.9319	32.2311				32.3213	32.8008
R.LVSTMLGANGFTVIDMGVDVPN#DK.V	LVSTMLGANGFTVIDMGVDVPNDK	3	PYL_LGDHEGDC_01062	PYL	metH: methionine synthase				28.4306				31.9085				31.1514		31.5903
R.LVSTMLGANGFTVIDMGVDVPNDK.V	LVSTMLGANGFTVIDMGVDVPNDK	3	PYL_LGDHEGDC_01062	PYL	metH: methionine synthase	38.0508	36.9238	36.9217	37.7209	32.6846	34.3247	35.2319	37.3602	37.7536	37.0928	30.1842	36.8656	36.109	37.473	36.8405
R.LVSYPDGGSTHLSWNR.G	LVSYPDGGSTHLSWNR	1	LGDHEGDC_01924	LGDHEGDC	lolA: outer membrane lipoprotein carrier protein LolA	33.5605		30.5704	31.294		32.0933	34.4053	33.8358	34.6886	33.5417	33.5545	34.0751	32.604	32.5797	31.6077
R.LVTEGN#Q#FFRALWAK.Q	LVTEGNQFFRALWAK	1	KGILGLKO_00312	KGILGLKO	3_prime_RNase: VacB and RNase II family 3'-5' exoribonucleases					21.1376
R.LVTEQTGASEEK.A	LVTEQTGASEEK	1	LGDHEGDC_00194	LGDHEGDC	Nascent polypeptide-associated complex protein	36.1487	35.8522	36.5118				36.4646	36.604	36.233	37.139	37.2922	36.8851	37.2976	36.912	37.1101
R.LVTGHNLDDEAQTIMMNHLGGDVER.M	LVTGHNLDDEAQTIMMNHLGGDVER	1	LGDHEGDC_00822	LGDHEGDC	tRNA-5-methyluridine(54) 2-sulfurtransferase	30.5364	29.9309	30.7858			29.8676	30.2763		29.5669	30.4463	30.9318	31.1906	31.1238	30.9943	31.0261
R.LVTLAK.T	LVTLAK	1	KGILGLKO_00050	KGILGLKO	50S ribosomal protein L17							34.0864			33.8356	33.7362	34.0993
R.LVTVAMDEIR.F	LVTVAMDEIR	1	KGILGLKO_00955	KGILGLKO	putative acyl-CoA thioester hydrolase			27.7992				27.7369
R.LVVEINDIR.S	LVVEINDIR	1	LGDHEGDC_00205	LGDHEGDC	putative protein	33.9295	33.7565	34.8729	33.0862	32.7792	32.702	35.7145	35.5789	35.5189	35.1534	34.7723	35.5924	33.8029	34.0074	33.9784
R.LVVGTSR.E	LVVGTSR	1	LGDHEGDC_01491	LGDHEGDC	hypothetical protein											33.6497
R.LVVINN#PHNPTGALMDPSQLR.E	LVVINNPHNPTGALMDPSQLR	1	KGILGLKO_02222	KGILGLKO	Capreomycidine synthase								27.7559		27.5527
R.LVVLSDGSVLK.R	LVVLSDGSVLK	1	LGDHEGDC_00109	LGDHEGDC	Cobalt-precorrin-5B C(1)-methyltransferase	33.779	33.4816	33.5331	32.5717	32.5682	33.008	33.4438	33.6337	33.7995	33.2424	33.7049	33.4811	33.8773	33.8095	33.3295
R.LVVTLNEEPVGLLSK.T	LVVTLNEEPVGLLSK	1	LGDHEGDC_00277	LGDHEGDC	mgtE: magnesium transporter			34.7778	33.2504	32.9976	33.3889	34.7065		34.5354	34.3409	33.8652	34.0519	33.75	34.3898	34.021
R.LVYVYAQDFTVMGGSVGEAHAK.K	LVYVYAQDFTVMGGSVGEAHAK	1	POAEEHON_01003	POAEEHON	Methylmalonyl-CoA carboxyltransferase 12S subunit				30.849	31.3286	28.5861
R.LWDPPYLQVALDNPNLEAVLNVVR.Q	LWDPPYLQVALDNPNLEAVLNVVR	1	LGDHEGDC_02080	LGDHEGDC	Bifunctional enzyme Fae/Hps	30.619	29.4663	30.454	29.8419	29.3871	28.1967	29.5362	30.0639		31.0197	29.466	29.8261		30.4192	31.5957
R.LWFVQAR.P	LWFVQAR	1	KGILGLKO_02190	KGILGLKO	PEP_synth: phosphoenolpyruvate synthase	29.4929	30.2282	30.5924	29.8999	30.0036	29.3771	31.6032	30.6478	31.0618	30.1101	30.6392	30.9198
R.LWNVDYPEIWER.H	LWNVDYPEIWER	1	KGILGLKO_00268	KGILGLKO	hypothetical protein		30.3162	30.8525				33.4306		31.5946	31.4225		31.7621
R.LWRPFPEEEFLQAIK.G	LWRPFPEEEFLQAIK	1	KGILGLKO_00932	KGILGLKO	Pyruvate synthase subunit PorA		30.5105	30.8334				31.2167	30.9037	30.5828	30.5216	29.4501	30.8837
R.LWSDAEK.I	LWSDAEK	1	POAEEHON_02149	POAEEHON	Ribosomal silencing factor RsfS				32.949	32.8947	33.0255
R.LYALSETYNCIPDPFQILEGSTTGNK.R	LYALSETYNCIPDPFQILEGSTTGNK	1	LGDHEGDC_00911	LGDHEGDC	Formylmethanofuran dehydrogenase subunit E [Energy production and conversion]								31.6348
R.LYANNMN#GR.E	LYANNMNGR	1	POAEEHON_00892	POAEEHON	sn-glycerol-3-phosphate-binding periplasmic protein UgpB						33.3688
R.LYCFYDFADTRPR.Q	LYCFYDFADTRPR	1	KGILGLKO_00137	KGILGLKO	LLM_duo_CE1759: LLM-partnered FMN reductase								27.6095
R.LYDGIR.H	LYDGIR	1	LGDHEGDC_01389	LGDHEGDC	NAPRTase: nicotinate phosphoribosyltransferase	30.0719	30.4219					26.5928		30.8264	31.1765		31.2788	30.899	30.9021
R.LYDLTLADLSGGELQR.V	LYDLTLADLSGGELQR	1	LGDHEGDC_00229	LGDHEGDC	met_CoM_red_A2: methyl coenzyme M reductase system, component A2	32.5455	32.0508	31.1601				32.0781		31.9243	33.3928	33.0398	32.1009	32.6676	32.5859	32.7333
R.LYDN#VHVSGH.A	LYDNVHVSGH	1	LGDHEGDC_00668	LGDHEGDC	Ribonuclease J											29.4273
R.LYDTYGFPLDLTEDIAAEAGIK.V	LYDTYGFPLDLTEDIAAEAGIK	1	POAEEHON_00624	POAEEHON	Alanine--tRNA ligase				28.6988	29.83
R.LYEQ#AQ#GDCNQQIANR.C	LYEQAQGDCNQQIANR	1	KGILGLKO_00630	KGILGLKO	VI_ClpV1: type VI secretion ATPase, ClpV1 family												31.5705
R.LYESVSPGSNVFLNDGFIQLR.C	LYESVSPGSNVFLNDGFIQLR	2	PYL_LGDHEGDC_01202	PYL	Pyruvate kinase	28.864		28.6927		28.4367	28.2187	29.0572		28.5185	29.2949	28.9335	29.9447	28.8171	28.7188	28.5662
R.LYGEDETSK.K	LYGEDETSK	1	LGDHEGDC_01907	LGDHEGDC	Isoleucine--tRNA ligase	33.885	33.2391	33.7166	32.8614		31.7919		33.9348	33.9691	33.6457	33.5408	33.2083	34.2281	33.9346	33.4229
R.LYGLGGELEMESN#MQQ#GQGYWLAVSQDGTIHPPGYTQEDA.-	LYGLGGELEMESNMQQGQGYWLAVSQDGTIHPPGYTQEDA	1	LGDHEGDC_00326	LGDHEGDC	Fibronectin type 3 domain-containing protein [General function prediction only]		28.0067
R.LYGLGGELEMESNMQ#QGQGYWLAVSQDGTIHPPGYTQEDA.-	LYGLGGELEMESNMQQGQGYWLAVSQDGTIHPPGYTQEDA	1	LGDHEGDC_00326	LGDHEGDC	Fibronectin type 3 domain-containing protein [General function prediction only]			28.8823								32.3631			32.0067	28.5142
R.LYGLGGELEMESNMQQGQ#GYWLAVSQDGTIHPPGYTQEDA.-	LYGLGGELEMESNMQQGQGYWLAVSQDGTIHPPGYTQEDA	1	LGDHEGDC_00326	LGDHEGDC	Fibronectin type 3 domain-containing protein [General function prediction only]	30.0451	29.6116	29.7448				26.3979			35.4985		35.7127	32.168	26.011	32.4505
R.LYGLGGELEMESNMQQGQGYWLAVSQ#DGTIHPPGYTQEDA.-	LYGLGGELEMESNMQQGQGYWLAVSQDGTIHPPGYTQEDA	1	LGDHEGDC_00326	LGDHEGDC	Fibronectin type 3 domain-containing protein [General function prediction only]	30.0674							25.698	28.5573		28.377				26.997
R.LYGLPLDIDGETHTCGK.T	LYGLPLDIDGETHTCGK	1	KGILGLKO_01658	KGILGLKO	putative Fe-S-cluster oxidoreductase [General function prediction only]								29.8797
R.LYLDMDR.A	LYLDMDR	1	KGILGLKO_02071	KGILGLKO	L-seryl-tRNA(Sec) selenium transferase			29.0994				29.941	29.5262	29.5798	30.0429		29.9173
R.LYLPDGR.C	LYLPDGR	1	KGILGLKO_01918	KGILGLKO	Micrococcal nuclease (thermonuclease) homologs [DNA replication, recombination, and repair]	28.6621							29.2646	29.3699
R.LYN#AGVK.E	LYNAGVK	1	LGDHEGDC_00268	LGDHEGDC	Ribose-phosphate pyrophosphokinase									37.0502
R.LYN#GDVLR.I	LYNGDVLR	1	LGDHEGDC_01667	LGDHEGDC	DNA polymerase II large subunit	29.8505	29.9484	31.0165		32.1058		30.7193		30.2554	30.1129			31.0648	31.2472	31.5642
R.LYN#LDNPQIDAQ#EVK.R	LYNLDNPQIDAQEVK	1	LGDHEGDC_00846	LGDHEGDC	uS3_euk_arch: ribosomal protein uS3									28.4704
R.LYNIEAFVADAR.N	LYNIEAFVADAR	1	LGDHEGDC_01630	LGDHEGDC	tRNA (guanine(37)-N1)-methyltransferase Trm5b												25.6824
R.LYNLDNPQIDAQEVK.R	LYNLDNPQIDAQEVK	1	LGDHEGDC_00846	LGDHEGDC	uS3_euk_arch: ribosomal protein uS3	36.6596	36.5835	36.6609	36.2151	35.8953	36.0153	36.6757	37.8458	37.0139	36.9437	36.8765	36.6829	36.8987	37.0628	36.9588
R.LYNYAETAEEK.G	LYNYAETAEEK	1	POAEEHON_01620	POAEEHON	N5-carboxyaminoimidazole ribonucleotide mutase					31.6252	31.2673
R.LYQDEDPEAK.L	LYQDEDPEAK	1	POAEEHON_00067	POAEEHON	Valine--tRNA ligase				32.6336	32.5693	32.8343
R.LYQPEQ#EMEEPVEIPSTLK.M	LYQPEQEMEEPVEIPSTLK	1	KGILGLKO_00642	KGILGLKO	hypothetical protein							29.9192	28.418
R.LYSAYK.K	LYSAYK	1	KGILGLKO_00789	KGILGLKO	TIGR03546: family protein							29.8971
R.LYSLGMAGSVTSIGR.E	LYSLGMAGSVTSIGR	1	LGDHEGDC_00135	LGDHEGDC	DNA polymerase		29.5534	29.5649	29.6457		30.6938	30.4726	30.8002	30.5917	30.9909				31.1564
R.LYTDMK.M	LYTDMK	1	POAEEHON_00891	POAEEHON	Acid sugar phosphatase						31.2036
R.LYTLLAAHSPGIR.T	LYTLLAAHSPGIR	1	KGILGLKO_02144	KGILGLKO	murA: UDP-N-acetylglucosamine 1-carboxyvinyltransferase			29.2858							30.0894		29.8065
R.LYTSGTTGSPK.G	LYTSGTTGSPK	1	KGILGLKO_01158	KGILGLKO	Long-chain-fatty-acid--CoA ligase									29.7649			30.4456
R.LYVQQR.E	LYVQQR	1	KGILGLKO_00644	KGILGLKO	Glycine--tRNA ligase alpha subunit								38.4059	38.276	30.1716		38.2719
R.LYYDFDQK.D	LYYDFDQK	1	LGDHEGDC_01115	LGDHEGDC	TOMM_kin_cyc: TOMM system kinase/cyclase fusion protein		29.7496	29.0451				30.2729	30.1882	30.5591	30.7469	30.6524	30.2283		29.8478	29.6118
R.M*ADGLSGADLK.I	MADGLSGADLK	1	LGDHEGDC_01835	LGDHEGDC	Proteasome-activating nucleotidase 1														30.992
R.M*ADVLALFAGQK.Q	MADVLALFAGQK	1	KGILGLKO_01468	KGILGLKO	SpoIID_LytB: SpoIID/LytB domain protein	30.1704
R.M*AN#EVDLIK.K	MANEVDLIK	1	LGDHEGDC_00933	LGDHEGDC	30S ribosomal protein S4													25.0228	25.6461
R.M*ANIGETLER.L	MANIGETLER	1	KGILGLKO_01845	KGILGLKO	gluta_reduc_1: glutathione-disulfide reductase	29.8415	31.0484	31.5206				32.3931	31.7375	31.9933	31.3487	31.2846	31.9553
R.M*CGATLREFDTLAR.Y	MCGATLREFDTLAR	1	KGILGLKO_00443	KGILGLKO	GGDEF: diguanylate cyclase (GGDEF) domain protein												28.0472
R.M*DTEGSEIEGLER.I	MDTEGSEIEGLER	1	LGDHEGDC_01846	LGDHEGDC	tRNA-splicing ligase RtcB	29.3615	29.8586	28.3231			27.4657	30.2246	28.9169	29.5799	29.7556	29.7766	28.7358	29.8118	30.1006	29.6242
R.M*EFN#IFM*EK.H	MEFNIFMEK	1	KGILGLKO_01931	KGILGLKO	hypothetical protein							29.2747
R.M*EFSEN#MR.I	MEFSENMR	2	PYL_LGDHEGDC_00479	PYL	Dimethylamine methyltransferase MtbB1; Duplicate proteins: PYL_LGDHEGDC_01784,WCC_LGDHEGDC_00485,WCC_LGDHEGDC_01790		29.7123					29.7878	28.948			29.351			29.9513
R.M*EIFDIR.D	MEIFDIR	1	LGDHEGDC_00474	LGDHEGDC	hypothetical protein	30.5454	30.4018							30.3267	27.8211	26.9985	28.7866	31.3186	31.3942	31.0134
R.M*FELGIGDHMGLR.G	MFELGIGDHMGLR	1	LGDHEGDC_00750	LGDHEGDC	sulfite_red_B: sulfite reductase, subunit B									28.8001
R.M*GDDIVCEIPISFAQAALGDSIQVPTLYGDVK.M	MGDDIVCEIPISFAQAALGDSIQVPTLYGDVK	1	LGDHEGDC_00551	LGDHEGDC	DnaJ_bact: chaperone protein DnaJ								26.6244
R.M*GGNLITM*DQVLGK.I	MGGNLITMDQVLGK	1	LGDHEGDC_01285	LGDHEGDC	Ketoisovalerate oxidoreductase subunit VorB				31.4601
R.M*GLN#VYTGEVSDM*WENDVIEPLR.A	MGLNVYTGEVSDMWENDVIEPLR	1	LGDHEGDC_02115	LGDHEGDC	Thermosome subunit									25.6604
R.M*GPVFGGMLLSGEK.A	MGPVFGGMLLSGEK	1	LGDHEGDC_01994	LGDHEGDC	Thiamine thiazole synthase						27.0637
R.M*GVWLDQLEENIR.S	MGVWLDQLEENIR	1	KGILGLKO_02593	KGILGLKO	Periplasmic [NiFe] hydrogenase large subunit							29.6267	30.0765	30.7065	31.2416	29.9777	31.5244
R.M*IDDMGLENFK.K	MIDDMGLENFK	1	LGDHEGDC_01654	LGDHEGDC	dsrA: sulfite reductase, dissimilatory-type alpha subunit	32.0897	32.6789	31.9608	30.9068	31.1745	31.3019	32.9757	32.5546	32.4495	31.5494	31.2318	31.6279	32.5491	32.8152	32.6677
R.M*IEN#N#DTAYTYVADFEEVDDTSSDANEGVQRPL.-	MIENNDTAYTYVADFEEVDDTSSDANEGVQRPL	1	LGDHEGDC_00783	LGDHEGDC	putative integral membrane protein [Function unknown]													29.6675
R.M*IGHGGR.D	MIGHGGR	1	LGDHEGDC_01927	LGDHEGDC	Pyruvate synthase subunit PorA	29.1932				28.4922			29.3549	29.9124	27.3269		29.8245			29.719
R.M*INPDVTEQ#IQHLPAIAAVGDR.S	MINPDVTEQIQHLPAIAAVGDR	1	LGDHEGDC_00205	LGDHEGDC	putative protein															30.0879
R.M*KPQPER.V	MKPQPER	1	LGDHEGDC_01470	LGDHEGDC	arCOG00543: universal archaeal KH-domain/beta-lactamase-domain protein							28.502			26.5765	29.5804	29.1149
R.M*LEILTR.I	MLEILTR	1	POAEEHON_01465	POAEEHON	NADP-reducing hydrogenase subunit HndC					29.9658
R.M*LESGM*TR.A	MLESGMTR	1	KGILGLKO_00451	KGILGLKO	hemH: ferrochelatase									29.8409
R.M*LYDMAEVVYDK.K	MLYDMAEVVYDK	1	LGDHEGDC_00354	LGDHEGDC	Thermophilic glucose-6-phosphate isomerase [Carbohydrate transport and metabolism / General function														26.7763
R.M*M*KEGKIIR.E	MMKEGKIIR	1	LGDHEGDC_01426	LGDHEGDC	hypothetical protein							29.7698
R.M*MGEVAR.A	MMGEVAR	3	PYL_LGDHEGDC_01045	PYL	Monomethylamine methyltransferase MtmB1; Duplicate proteins: WCC_LGDHEGDC_01050	37.1001	36.3527	36.485	35.4943	34.8494	35.723	36.7345	36.587	34.4534	36.5994	36.7886	36.2204	36.7345	36.9549	36.6562
R.M*MSSVK.D	MMSSVK	1	POAEEHON_01179	POAEEHON	Flagellar biosynthetic protein FlhB							29.8711
R.M*NAEYLEQLK.D	MNAEYLEQLK	1	POAEEHON_00908	POAEEHON	Solute-binding protein				23.9368
R.M*NDINHAK.E	MNDINHAK	1	LGDHEGDC_01718	LGDHEGDC	3-hydroxy-3-methylglutaryl-coenzyme A reductase									29.2582	29.5613			30.5876		30.4348
R.M*PAGLQNDFYGLINR.L	MPAGLQNDFYGLINR	1	LGDHEGDC_01405	LGDHEGDC	Ribosome maturation protein SDO1	30.5044	30.1431	31.0229	29.9926	28.8274	29.0965	31.4432	30.6553	30.857	30.8838	30.3536	30.1877	31.315	30.8585	31.8342
R.M*PEEVRRDM*M*R.A	MPEEVRRDMMR	1	LGDHEGDC_00600	LGDHEGDC	UbiC 4-hydroxybenzoate synthetase (chorismate lyase) [Coenzyme metabolism]			29.3123
R.M*PEEVRRDM*M*RADIPIGK.I	MPEEVRRDMMRADIPIGK	1	LGDHEGDC_00600	LGDHEGDC	UbiC 4-hydroxybenzoate synthetase (chorismate lyase) [Coenzyme metabolism]			28.9456
R.M*PFPGPGLSVR.I	MPFPGPGLSVR	1	LGDHEGDC_01497	LGDHEGDC	GMP synthase [glutamine-hydrolyzing] subunit B										29.0665
R.M*PLDELEEIQEER.L	MPLDELEEIQEER	1	LGDHEGDC_01581	LGDHEGDC	F390_ftsA: coenzyme F390 synthetase											29.0189	30.4935
R.M*PMPTHNQR.G	MPMPTHNQR	1	LGDHEGDC_01493	LGDHEGDC	GTP cyclohydrolase MptA							31.3297						31.047
R.M*PSAVGYQ#PTLAYDVGSLQER.I	MPSAVGYQPTLAYDVGSLQER	1	POAEEHON_00837	POAEEHON	ATP synthase subunit beta			30.3337				31.7415
R.M*PSAVGYQPTLAYDVGSLQER.I	MPSAVGYQPTLAYDVGSLQER	1	POAEEHON_00837	POAEEHON	ATP synthase subunit beta					27.6392
R.M*PVIAVNDAMTK.F	MPVIAVNDAMTK	1	LGDHEGDC_01761	LGDHEGDC	S-inosyl-L-homocysteine hydrolase	32.0232	32.1819	32.2019				31.9546
R.M*Q#SVIEEVDR.S	MQSVIEEVDR	1	LGDHEGDC_01418	LGDHEGDC	Isoleucine--tRNA ligase				28.4741
R.M*Q#YFN#GLNVHPVEK.G	MQYFNGLNVHPVEK	1	LGDHEGDC_02039	LGDHEGDC	Coenzyme F420-dependent sulfite reductase							27.8523							25.0369
R.M*QIAN#MK.L	MQIANMK	1	LGDHEGDC_01839	LGDHEGDC	pepN_proteo: aminopeptidase N	29.4533
R.M*QVELAK.L	MQVELAK	1	LGDHEGDC_00792	LGDHEGDC	mnmE_trmE_thdF: tRNA modification GTPase TrmE	32.1837	30.632	30.7042				32.2051	32.5294	32.2723	32.3306	32.3165	32.0212	32.6352	32.1872	31.9041
R.M*SRSVNR.T	MSRSVNR	1	KGILGLKO_00476	KGILGLKO	ketoArg_3Met: 2-ketoarginine methyltransferase														32.4846
R.M*TLDDFR.I	MTLDDFR	1	Contaminant_K1C9_HUMAN	Contaminant	sp|P35527 Keratin, type I cytoskeletal 9 (Cytokeratin-9) (CK-9) (Keratin-9) (K9) - Homo sapiens (Human).	33.9479	34.4341	30.503	33.4359	32.57	33.8903				34.4469	33.5312	33.9987	34.2003	33.6595	33.659
R.M*VEPDEGNIFIN#GK.N	MVEPDEGNIFINGK	1	LGDHEGDC_01273	LGDHEGDC	PhnT2: putative 2-aminoethylphosphonate ABC transporter, ATP-binding protein						32.04
R.M*VQDFSLR.Y	MVQDFSLR	1	LGDHEGDC_01351	LGDHEGDC	gyrA: DNA gyrase, A subunit	31.6277
R.M*YLEM*QGIDLLEGDVWGHR.K	MYLEMQGIDLLEGDVWGHR	1	LGDHEGDC_00359	LGDHEGDC	hypothetical protein		28.7077	28.0987				28.7458	26.4907	29.4004				28.3479	29.2275	24.3316
R.M*YLEMQGIDLLEGDVWGHR.K	MYLEMQGIDLLEGDVWGHR	1	LGDHEGDC_00359	LGDHEGDC	hypothetical protein		30.4794	30.3677	30.1995	29.6953	29.9813	31.2499	31.0627		30.6031	28.9664	29.9124	30.3756	30.5072	30.3367
R.MAAFEK.A	MAAFEK	1	LGDHEGDC_01740	LGDHEGDC	2-oxoacid:ferredoxin oxidoreductase subunit beta	30.9181	31.3927	30.7404		30.2386		31.2867			31.1484	30.3313	31.2073	32.9256	32.6117	32.5847
R.MADGLSGADLK.I	MADGLSGADLK	1	LGDHEGDC_01835	LGDHEGDC	Proteasome-activating nucleotidase 1		35.0904			33.5478		34.7611	34.3897			34.8287	34.4088			35.1047
R.MAEEIEDVEHK.V	MAEEIEDVEHK	1	POAEEHON_00760	POAEEHON	UDP-glucose 6-dehydrogenase				31.672	32.4023	32.4097
R.MAEFLK.D	MAEFLK	1	LGDHEGDC_02015	LGDHEGDC	Tryptophan--tRNA ligase		31.9359					32.1564	32.2436	32.0236	32.4631	32.1541	32.2184
R.MAEGELGMFFLR.F	MAEGELGMFFLR	1	POAEEHON_01583	POAEEHON	Heme-binding protein A				28.2634	29.0928
R.MAELGLVHR.H	MAELGLVHR	1	POAEEHON_00638	POAEEHON	Threonine--tRNA ligase 2				32.3968	32.5728	31.1335
R.MAESCFELALER.R	MAESCFELALER	1	LGDHEGDC_01758	LGDHEGDC	DNA-directed RNA polymerase subunit B''								30.4478
R.MALGGIN#GLATNVPDGMPAGSDVANMSILGYDPAR.H	MALGGINGLATNVPDGMPAGSDVANMSILGYDPAR	1	LGDHEGDC_02091	LGDHEGDC	2,3-bisphosphoglycerate-independent phosphoglycerate mutase	27.7826			30.2154	31.2378	30.1649	30.9713	37.0305	30.2365	30.5825	28.592	31.6259	30.8845	31.6061	30.6151
R.MALTAAEYLAYEHDMHVLVILTDITNYCEALR.Q	MALTAAEYLAYEHDMHVLVILTDITNYCEALR	1	LGDHEGDC_00771	LGDHEGDC	V-type ATP synthase beta chain								29.9858
R.MAN#EVDLIK.K	MANEVDLIK	1	LGDHEGDC_00933	LGDHEGDC	30S ribosomal protein S4	30.6703			32.3425	32.0713	30.102	33.7243	35.5795	35.158	30.8477	33.2914	30.9505	33.1896	31.088	33.2289
R.MAPLMAAYQLAR.F	MAPLMAAYQLAR	1	KGILGLKO_00128	KGILGLKO	Alanine dehydrogenase												32.9289
R.MAQDFNMR.D	MAQDFNMR	1	KGILGLKO_00320	KGILGLKO	DNA gyrase subunit A		30.4409		29.3771	29.6631		31.6447	31.5844	31.4204	31.5581	30.8846	31.5941
R.MAQDFNQR.Y	MAQDFNQR	1	POAEEHON_00419	POAEEHON	DNA gyrase subunit A				32.0378	31.1983
R.MAQQSGQ#NPMDLK.K	MAQQSGQNPMDLK	1	KGILGLKO_01904	KGILGLKO	Trigger factor			28.7993
R.MASVM*SGQKPDR.I	MASVMSGQKPDR	1	LGDHEGDC_01626	LGDHEGDC	hemE: uroporphyrinogen decarboxylase		30.7717										30.9227		31.2577	35.447
R.MATPEIMDSAK.L	MATPEIMDSAK	1	POAEEHON_00451	POAEEHON	urea_trans_UrtB: urea ABC transporter, permease protein UrtB				34.0535	34.1438	35.2023
R.MDATTSSEFEEK.C	MDATTSSEFEEK	1	KGILGLKO_01542	KGILGLKO	Putative anti-sigma factor antagonist BtrV	29.1647	30.1878	31.1325				31.7964	31.4424	31.7405	32.0123	31.3847	32.3435
R.MDDVIYEEFK.G	MDDVIYEEFK	1	POAEEHON_00819	POAEEHON	Transcription termination factor Rho				31.1599	31.3962	31.1803
R.MDEGISEIQN#GEEVVSSAESSFK.D	MDEGISEIQNGEEVVSSAESSFK	1	POAEEHON_01973	POAEEHON	cztS_silS_copS: heavy metal sensor kinase				31.6049	31.6331
R.MDGLTALK.Y	MDGLTALK	1	KGILGLKO_00940	KGILGLKO	Protein-glutamate methylesterase/protein-glutamine glutaminase 1								29.7733	29.8026	29.1137
R.MDGQEMMEAK.R	MDGQEMMEAK	1	LGDHEGDC_02151	LGDHEGDC	DNA_S_dndC: putative sulfurtransferase DndC	30.1036	30.1052	30.2968		30.2294		29.7335	30.318	30.8054		30.4111		30.5379
R.MDNHVAEEIYELDR.C	MDNHVAEEIYELDR	1	KGILGLKO_01003	KGILGLKO	Fumarate reductase iron-sulfur subunit	27.5044	29.3554	29.8167				30.4112	30.0824	30.1301	28.9386	28.876	30.2009
R.MDPEELWAEIEK.Q	MDPEELWAEIEK	1	KGILGLKO_02192	KGILGLKO	5-hydroxybenzimidazole synthase												28.3276
R.MDQYLAAGGNFLDTANMYSHWINDETK.G	MDQYLAAGGNFLDTANMYSHWINDETK	1	POAEEHON_01060	POAEEHON	1-deoxyxylulose-5-phosphate synthase YajO					27.8848
R.MDSLTNQGILLSGMDK.S	MDSLTNQGILLSGMDK	1	KGILGLKO_01725	KGILGLKO	dksA: RNA polymerase-binding protein DksA							27.3482	27.3485		27.794		26.4985
R.MDTIQAAVLLEK.L	MDTIQAAVLLEK	1	KGILGLKO_00879	KGILGLKO	UDP-2-acetamido-2-deoxy-3-oxo-D-glucuronate aminotransferase								27.1069			31.3045
R.MDTYYYHMN.M	MDTYYYHMN	1	LGDHEGDC_01549	LGDHEGDC	phoU_full: phosphate transport system regulatory protein PhoU	31.5592	30.6297	31.6709	31.1285	31.2658	31.2531	31.9159	31.8327	32.2882	31.6456	32.0478	31.9071	31.3658	32.0785	31.8223
R.MDVDETAYR.M	MDVDETAYR	1	LGDHEGDC_01721	LGDHEGDC	Small-conductance mechanosensitive channel [Cell envelope biogenesis, outer membrane]	31.5673	31.501	31.7918	31.0008	31.232	31.3013	32.1389	32.0725	31.36	31.9765	31.9943	31.5098	32.1727	31.0196	30.9706
R.MDVISFSESEAGEREPVVEK.T	MDVISFSESEAGEREPVVEK	1	KGILGLKO_00844	KGILGLKO	Ribosome hibernation promotion factor								37.7088		27.4186
R.MDVLEPK.L	MDVLEPK	1	LGDHEGDC_01688	LGDHEGDC	glycerol3P_GlpC: glycerol-3-phosphate dehydrogenase, anaerobic, C subunit											30.6922
R.MDVPQTPPGK.K	MDVPQTPPGK	1	LGDHEGDC_02141	LGDHEGDC	SppA_67K: signal peptide peptidase SppA, 67K type	30.7028	32.3764	30.5799				32.0669	32.2481	31.8885	33.6278	32.7483	32.5893	34.7259	34.5737	32.8249
R.MDYKPTELSGGQSQ#R.V	MDYKPTELSGGQSQR	1	LGDHEGDC_00435	LGDHEGDC	putative ABC transporter ATP-binding protein										30.0583
R.MDYLIR.D	MDYLIR	1	LGDHEGDC_02002	LGDHEGDC	dGTP_triPase: putative dGTPase	30.7057	30.4536	30.3717	30.3729	30.4214	29.2996	30.9659	31.1294	30.8969	30.534	30.6503	30.0979	30.5253	30.733	30.5736
R.MEAHER.V	MEAHER	1	LGDHEGDC_01084	LGDHEGDC	6,7-dimethyl-8-ribityllumazine synthase	27.2676		28.3722				28.6958		27.363	29.4669	27.5341	29.2451	27.2376		29.5786
R.MEELGIPVSR.L	MEELGIPVSR	1	KGILGLKO_00507	KGILGLKO	Efflux pump membrane transporter BepG		30.1232	30.5388						31.8724		30.8614	31.7373
R.MEFNIFMEK.H	MEFNIFMEK	1	KGILGLKO_01931	KGILGLKO	hypothetical protein								28.326
R.MELEN#AISLMK.A	MELENAISLMK	1	LGDHEGDC_01702	LGDHEGDC	putative metal-dependent hydrolase (urease superfamily) [General function prediction only]												28.1426
R.MELENAISLM*K.A	MELENAISLMK	1	LGDHEGDC_01702	LGDHEGDC	putative metal-dependent hydrolase (urease superfamily) [General function prediction only]													27.6242
R.MELLGAQVEPVK.T	MELLGAQVEPVK	1	KGILGLKO_02263	KGILGLKO	Tryptophan synthase beta chain	29.7997	30.7359	31.2056				31.5443	31.8801	31.2992	31.4144	31.0187	32.859
R.MENLIGHAR.I	MENLIGHAR	1	LGDHEGDC_00510	LGDHEGDC	putative protein	32.8575	32.1255	31.3651	32.2756		32.2469	32.6883	32.9703	32.7046		32.3717
R.MEQ#YSHPYYEGAVDVN#NDNK.F	MEQYSHPYYEGAVDVNNDNK	1	POAEEHON_01268	POAEEHON	Sucrose synthase					29.1643
R.MESLEIILDGK.E	MESLEIILDGK	1	POAEEHON_02405	POAEEHON	Beta-phosphoglucomutase				31.9711	32.706	31.7052
R.MEVLWNR.L	MEVLWNR	1	LGDHEGDC_01214	LGDHEGDC	C20_methyl_CrtF: C-20 methyltransferase BchU	31.1653	31.1845	33.1235	29.0785	30.4124	30.9491	29.0553		28.4455	32.1132	32.5371		31.0677	30.5457	31.4248
R.MFCDIK.N	MFCDIK	1	KGILGLKO_02261	KGILGLKO	Glutamine synthetase								31.914
R.MFCIPIEEAK.Y	MFCIPIEEAK	1	LGDHEGDC_01532	LGDHEGDC	hypothetical protein								29.8749
R.MFEALGIGQEEAEEK.F	MFEALGIGQEEAEEK	1	KGILGLKO_01764	KGILGLKO	Aspartate--tRNA ligase	29.7531						28.1081	28.5862	31.08	30.5859	31.7428	31.386
R.MFEPASQR.S	MFEPASQR	1	KGILGLKO_00639	KGILGLKO	Transcription-repair-coupling factor											25.324
R.MFFEVVLFR.S	MFFEVVLFR	1	KGILGLKO_01652	KGILGLKO	narI: respiratory nitrate reductase, gamma subunit										27.4925
R.MFTPLSK.A	MFTPLSK	1	LGDHEGDC_01899	LGDHEGDC	DNA_S_dndD: DNA sulfur modification protein DndD	30.0692		29.5137	28.6737		27.8174	29.4732	29.5024		30.509	30.3322	29.9574	31.2978	29.5579	29.9986
R.MGADAVSVHIN#VGSETESEQ#LK.I	MGADAVSVHINVGSETESEQLK	1	LGDHEGDC_02073	LGDHEGDC	2-amino-3,7-dideoxy-D-threo-hept-6-ulosonate synthase	27.3987
R.MGADAVSVHIN#VGSETESEQLK.I	MGADAVSVHINVGSETESEQLK	1	LGDHEGDC_02073	LGDHEGDC	2-amino-3,7-dideoxy-D-threo-hept-6-ulosonate synthase		28.1211	33.7471	27.7548	29.3286	33.4199		27.8311			31.82	31.7657	29.4183	31.1983	34.417
R.MGADAVSVHINVGSETESEQ#LK.I	MGADAVSVHINVGSETESEQLK	1	LGDHEGDC_02073	LGDHEGDC	2-amino-3,7-dideoxy-D-threo-hept-6-ulosonate synthase										30.4707				30.6455
R.MGADAVSVHINVGSETESEQLK.I	MGADAVSVHINVGSETESEQLK	1	LGDHEGDC_02073	LGDHEGDC	2-amino-3,7-dideoxy-D-threo-hept-6-ulosonate synthase	36.8058	36.9161	36.2675	35.5794	35.8725	35.1223	32.5413	32.29	31.5917	36.1583	36.442	37.3603	37.0261	38.0244	37.833
R.MGADFFR.A	MGADFFR	1	POAEEHON_01529	POAEEHON	Elongation factor G				35.256	35.8746	35.0244
R.MGAETFHNLK.T	MGAETFHNLK	1	KGILGLKO_00310	KGILGLKO	Enolase	28.5372	32.0621	32.7148				32.8516	32.6663	32.3144	32.757	32.6191	30.9843
R.MGDDIVCEIPISFAQAALGDSIQVPTLYGDVK.M	MGDDIVCEIPISFAQAALGDSIQVPTLYGDVK	1	LGDHEGDC_00551	LGDHEGDC	DnaJ_bact: chaperone protein DnaJ								30.1596
R.MGDGER.I	MGDGER	2	PYL_LGDHEGDC_00479	PYL	Dimethylamine methyltransferase MtbB1; Duplicate proteins: PYL_LGDHEGDC_01784,WCC_LGDHEGDC_00485,WCC_LGDHEGDC_01790		32.7563	32.0386	32.1235		30.6179		32.9158	31.3809	34.5438		35.6044		34.284	34.3076
R.MGDLAVDVAK.R	MGDLAVDVAK	1	LGDHEGDC_00980	LGDHEGDC	phoU_full: phosphate transport system regulatory protein PhoU	33.5021	33.3125	33.2814	33.4259	33.2401		33.6746	33.67	33.724	33.8702	34.0148	33.1339	33.7427	33.6194	33.3918
R.MGFASSR.N	MGFASSR	1	POAEEHON_01500	POAEEHON	30S ribosomal protein S4						34.4665
R.MGFCVASETM*AEK.L	MGFCVASETMAEK	1	LGDHEGDC_00420	LGDHEGDC	hisC: histidinol-phosphate transaminase														29.1813
R.MGFGSR.A	MGFGSR	1	KGILGLKO_01683	KGILGLKO	PhoH-like protein		27.828	28.9937									29.1843
R.MGFTDSR.I	MGFTDSR	1	LGDHEGDC_01229	LGDHEGDC	CPSaseII_lrg: carbamoyl-phosphate synthase, large subunit	34.1832	34.1319	34.1278	34.4119	34.059	34.3369	34.1649		34.491	34.2252	34.3931	33.9037	34.1574	34.2314	34.6863
R.MGGQAGIISNLLANMDLNK.V	MGGQAGIISNLLANMDLNK	1	LGDHEGDC_00517	LGDHEGDC	ADP-specific phosphofructokinase	30.9804	29.7861	29.5621	28.9511	29.5189	28.9903	29.8116	31.4534	30.755	30.012	30.0477	30.1233	30.1014	30.2734	30.4623
R.MGIQVEYSHHEVAPSQHEIDLR.Y	MGIQVEYSHHEVAPSQHEIDLR	1	KGILGLKO_02261	KGILGLKO	Glutamine synthetase	30.1797	31.0225	31.1795	31.8074	32.4233	31.6247	28.2241	30.2305	29.3015	29.7949	30.8511	31.5461
R.MGIVGVK.T	MGIVGVK	1	LGDHEGDC_00296	LGDHEGDC	methan_mark_3: putative methanogenesis marker protein 3	33.8481	33.1845	33.7059	33.3743			33.99	34.2597	34.0873	32.4904			33.6987		33.8063
R.MGIYPDMENFELTHDTR.F	MGIYPDMENFELTHDTR	1	LGDHEGDC_00062	LGDHEGDC	trmA_only: tRNA (uracil(54)-C(5))-methyltransferase	31.3804	30.825	31.5304	30.6362	31.3072		30.2383	31.0358	30.9716	32.0782	32.3394	31.9554	31.1627	31.0594	31.2196
R.MGLNVYTGEVSDMWENDVIEPLR.A	MGLNVYTGEVSDMWENDVIEPLR	1	LGDHEGDC_02115	LGDHEGDC	Thermosome subunit	33.9791	33.4844	33.4087	32.5944	31.5721	29.9688	33.7741	34.1495	33.8063	33.4418	33.0853	30.8013	33.2762	34.3001	33.0042
R.MGQLVAK.E	MGQLVAK	1	POAEEHON_01092	POAEEHON	hypothetical protein				33.4526	33.2924
R.MGSITAR.H	MGSITAR	1	LGDHEGDC_01423	LGDHEGDC	DEXH_lig_assoc: DEXH box helicase, DNA ligase-associated			34.1204
R.MGTGGYIYLASPATVAASAIK.G	MGTGGYIYLASPATVAASAIK	1	LGDHEGDC_01862	LGDHEGDC	Isopropylmalate/citramalate isomerase large subunit	30.2482		29.4657				30.8295	30.5223	32.2409	30.7197	30.16	29.9131	31.4715	30.9784
R.MGVALQSLTFPELIGR.R	MGVALQSLTFPELIGR	1	KGILGLKO_02131	KGILGLKO	Sodium/proline symporter			28.1033				30.8126	30.4358	30.2973	28.8341
R.MGWDIECHR.L	MGWDIECHR	1	LGDHEGDC_00752	LGDHEGDC	hemC: hydroxymethylbilane synthase								30.6735
R.MGYENLEGYLAR.G	MGYENLEGYLAR	1	POAEEHON_01233	POAEEHON	GSH_gloB: hydroxyacylglutathione hydrolase				29.8203	30.4496	30.012
R.MGYVYLPGEEDIDR.V	MGYVYLPGEEDIDR	1	KGILGLKO_02366	KGILGLKO	hypothetical protein							26.687	29.6005		29.7555		27.4996
R.MHDTEIPERPNHLTVR.A	MHDTEIPERPNHLTVR	1	LGDHEGDC_02204	LGDHEGDC	hypothetical protein						30.5989					35.124		29.16		31.4687
R.MHFQISDVDK.M	MHFQISDVDK	1	LGDHEGDC_00351	LGDHEGDC	hypothetical protein	33.1588		32.9509	32.0371	31.4598	32.4494	32.3453	32.9216		31.8674	32.2962	31.8799		30.4383	31.2093
R.MHIFTITR.K	MHIFTITR	1	LGDHEGDC_01282	LGDHEGDC	nif11_cupin: nif11 domain/cupin domain protein	30.9826	29.9419	30.314	31.1152	31.2499	30.587	31.0299	31.058	30.5378	30.2895	29.4082	30.5549	31.4122	32.1993	32.3455
R.MHIMDK.M	MHIMDK	1	POAEEHON_00483	POAEEHON	Polyribonucleotide nucleotidyltransferase					33.5604	33.478
R.MHMQQYGTTSEQLAQVAVK.N	MHMQQYGTTSEQLAQVAVK	1	LGDHEGDC_02147	LGDHEGDC	FadI: acetyl-CoA C-acyltransferase FadI	33.1068	32.9687	33.0628	32.4028	33.3278	32.3611	33.3049	33.2627	33.1621	33.7595	33.3786	33.4159	33.4706	33.3934	33.1908
R.MHTNVNLMAQLQK.I	MHTNVNLMAQLQK	1	LGDHEGDC_01515	LGDHEGDC	Signal recognition particle receptor FtsY	31.7628	30.3676	30.277	31.081	30.6771	28.5677	29.9548	31.0342	30.3746	31.0951	30.7603	30.7314	30.9524	31.0539	30.0603
R.MIDDLLQIGR.L	MIDDLLQIGR	1	LGDHEGDC_00352	LGDHEGDC	DNA_S_dndD: DNA sulfur modification protein DndD	29.2215	28.342	28.3815				29.4589	29.5765	29.3953	29.4738	29.1559	29.6354	29.4258	29.4856	29.2628
R.MIDDM*GLENFK.K	MIDDMGLENFK	1	LGDHEGDC_01654	LGDHEGDC	dsrA: sulfite reductase, dissimilatory-type alpha subunit	30.9728	32.581	30.9378	30.4483		30.4432	31.9709	31.7233	31.8352	31.1345	31.5527	31.3032	32.7955	31.8796	32.6422
R.MIDDMGLEN#FK.K	MIDDMGLENFK	1	LGDHEGDC_01654	LGDHEGDC	dsrA: sulfite reductase, dissimilatory-type alpha subunit	28.0098	31.139					28.2053	30.4373	28.8601		24.4196	30.6213	31.2336	28.917	26.361
R.MIDDMGLENFK.K	MIDDMGLENFK	1	LGDHEGDC_01654	LGDHEGDC	dsrA: sulfite reductase, dissimilatory-type alpha subunit	37.1392	36.4662	35.3942	35.4252	35.0975	35.4755	35.6227	35.9843	35.8063	35.5042	35.1134	35.6467	36.3315	36.5829	35.7776
R.MIDHGIK.P	MIDHGIK	1	LGDHEGDC_00731	LGDHEGDC	CobH Precorrin isomerase [Coenzyme metabolism]	33.5061	33.6432	33.8227	33.7248			33.6525	33.1384	34.1359	33.3907			33.7786	33.3495	33.6621
R.MIDPESIITIN#GVPHAQ#LYR.I	MIDPESIITINGVPHAQLYR	1	LGDHEGDC_01658	LGDHEGDC	hypothetical protein					29.0147
R.MIDPESIITIN#GVPHAQLYR.I	MIDPESIITINGVPHAQLYR	1	LGDHEGDC_01658	LGDHEGDC	hypothetical protein	32.8017	31.0341	31.3978	30.7512	30.7031	31.3508	31.0656	31.2304	31.4185	31.7896	30.8853	30.2935	31.7787	31.2178	31.2884
R.MIESIDSFR.L	MIESIDSFR	1	POAEEHON_01946	POAEEHON	Pyridoxal phosphate homeostasis protein						32.9149
R.MIEYN#DKPTILVVAR.D	MIEYNDKPTILVVAR	1	LGDHEGDC_00812	LGDHEGDC	nifL_nitrog: nitrogen fixation negative regulator NifL												27.9747
R.MIFMGLK.F	MIFMGLK	1	POAEEHON_00067	POAEEHON	Valine--tRNA ligase				30.3005	29.0558	29.0124
R.MIN#PDVTEQ#IQ#HLPAIAAVGDR.S	MINPDVTEQIQHLPAIAAVGDR	1	LGDHEGDC_00205	LGDHEGDC	putative protein			29.9714							31.7364	31.0383	31.1099
R.MINAGIK.E	MINAGIK	1	LGDHEGDC_01475	LGDHEGDC	poly_P_kin: polyphosphate kinase 1												31.3304
R.MINPDVTEQIQHLPAIAAVGDR.S	MINPDVTEQIQHLPAIAAVGDR	1	LGDHEGDC_00205	LGDHEGDC	putative protein	34.4349	35.0182		34.2988	34.0998	34.1741	34.8305	34.655	34.6032	34.7822	34.9863	35.5026		35.3852	35.6898
R.MIQ#LVFYTLHTEVDEGYK.G	MIQLVFYTLHTEVDEGYK	1	LGDHEGDC_01585	LGDHEGDC	Deoxyuridine 5'-triphosphate nucleotidohydrolase			26.8738
R.MISVESK.L	MISVESK	1	LGDHEGDC_01471	LGDHEGDC	Proteasome subunit beta	37.2364	36.7687									37.2615		38.3131	32.9327
R.MIVNDIEVEAPEHEMPELPVAR.V	MIVNDIEVEAPEHEMPELPVAR	1	POAEEHON_01090	POAEEHON	L-arabinose isomerase				32.6253	32.3569	32.3861
R.MIYPIMEEEAR.Q	MIYPIMEEEAR	1	LGDHEGDC_01657	LGDHEGDC	Minichromosome maintenance protein MCM		32.4246	30.9005	31.2426	30.4597	33.5352	33.7294	31.6534	30.9857	34.6285	34.7317			31.087	33.0325
R.MKETIGDIDILVVALDPEEVMDAFVN#FENVEEVESR.G	MKETIGDIDILVVALDPEEVMDAFVNFENVEEVESR	1	LGDHEGDC_01441	LGDHEGDC	hisJ_fam: histidinol phosphate phosphatase, HisJ family	29.1781
R.MKLKEILYN#LLSNAIK.F	MKLKEILYNLLSNAIK	1	LGDHEGDC_01558	LGDHEGDC	nifL_nitrog: nitrogen fixation negative regulator NifL			28.6753					29.8464	30.0632
R.MLAEAFQ#QGATSGPEIK.D	MLAEAFQQGATSGPEIK	1	KGILGLKO_00912	KGILGLKO	urea_ABC_UrtA: urea ABC transporter, urea binding protein							30.9617	30.1578				28.5023
R.MLAGLLEPQN#GR.V	MLAGLLEPQNGR	1	LGDHEGDC_00166	LGDHEGDC	met_CoM_red_A2: methyl coenzyme M reductase system, component A2	30.4486	29.813	29.3087				32.1872	31.4473	32.8762			30.502	29.5952	30.3445	30.073
R.MLAMSDAHGNFTR.I	MLAMSDAHGNFTR	1	LGDHEGDC_01309	LGDHEGDC	acc_ester: putative phosphoesterase	32.1806	32.42	32.2621				32.451	32.7037	33.0048	32.8389	32.9513	32.9155	32.9221	33.0797	32.916
R.MLDALEEK.R	MLDALEEK	1	POAEEHON_00741	POAEEHON	Adenylosuccinate synthetase				33.6521	34.3004
R.MLDLALEIYK.N	MLDLALEIYK	1	POAEEHON_00330	POAEEHON	Kv_beta: voltage-dependent potassium channel beta subunit				30.2778	29.0002	29.9638
R.MLEEAGVQVSAK.K	MLEEAGVQVSAK	1	LGDHEGDC_01507	LGDHEGDC	Adenylosuccinate synthetase	32.3625	30.3983	32.7502	32.3401	29.4174	30.7533	32.5043	31.5241	31.5095	33.8621	32.3637	32.0758	32.8659	34.8738	33.9921
R.MLEILTR.I	MLEILTR	1	POAEEHON_01465	POAEEHON	NADP-reducing hydrogenase subunit HndC				34.7281	35.0146	34.7427
R.MLFSLTDEWEPDR.M	MLFSLTDEWEPDR	1	POAEEHON_02527	POAEEHON	DNA polymerase I					29.7127
R.MLIFTPSFSTK.D	MLIFTPSFSTK	1	LGDHEGDC_00046	LGDHEGDC	Chemotaxis protein CheA	30.1215	28.5856	30.3335	30.1124	31.7123	31.1201	30.5136	30.1888	29.664	30.2644	29.2762	29.8245	29.1252	29.5095	29.4717
R.MLLDEK.E	MLLDEK	1	LGDHEGDC_00716	LGDHEGDC	TrpE-arch: anthranilate synthase component I									33.1079	32.7212
R.MLNLLEMPTSGTININ#GTNLTELSSQNLR.E	MLNLLEMPTSGTININGTNLTELSSQNLR	1	POAEEHON_00977	POAEEHON	Methionine import ATP-binding protein MetN					30.3882
R.MLNLSNALNAQLDPK.S	MLNLSNALNAQLDPK	1	KGILGLKO_00939	KGILGLKO	ICE_TraI_Pfluor: integrating conjugative element relaxase, PFGI-1 class			32.4576
R.MLNLSQEN#PHIEEGYIEPIQWSK.N	MLNLSQENPHIEEGYIEPIQWSK	1	KGILGLKO_02057	KGILGLKO	Iron-sulfur cluster carrier protein								31.3043		30.922		31.4191
R.MLQDMTGIDPK.D	MLQDMTGIDPK	1	POAEEHON_00493	POAEEHON	DNA polymerase III PolC-type				29.5931	29.4781	29.4206
R.MLQEAVDALLDNGR.R	MLQEAVDALLDNGR	1	KGILGLKO_00081	KGILGLKO	DNA-directed RNA polymerase subunit beta'						29.346	28.2239			29.5008
R.MLSDAGIDFTILGK.E	MLSDAGIDFTILGK	1	LGDHEGDC_01688	LGDHEGDC	glycerol3P_GlpC: glycerol-3-phosphate dehydrogenase, anaerobic, C subunit		28.5504		29.0791	28.7598	28.9041	29.8005		26.4837						29.4476
R.MLSLTGEQ#PHIEK.D	MLSLTGEQPHIEK	1	KGILGLKO_02056	KGILGLKO	minD_bact: septum site-determining protein MinD			28.9873				28.8004					28.3829
R.MLVEHSAPHLNR.V	MLVEHSAPHLNR	1	KGILGLKO_01332	KGILGLKO	putres_am_tran: putrescine aminotransferase												28.3899
R.MM*GEVAR.A	MMGEVAR	3	PYL_LGDHEGDC_01045	PYL	Monomethylamine methyltransferase MtmB1; Duplicate proteins: WCC_LGDHEGDC_01050	36.8494	31.9307	33.8206	35.7705	35.192	32.2599	36.9895	36.9563	34.1937	30.7512	33.0613	36.1106	36.5936	36.811	36.6414
R.MM*NGLSKAGVEINRKTLADMAVN#EK.P	MMNGLSKAGVEINRKTLADMAVNEK	1	KGILGLKO_00123	KGILGLKO	50S ribosomal protein L20			29.6573
R.MMDSIDR.E	MMDSIDR	2	LGDHEGDC_00642	LGDHEGDC	hypothetical protein								28.578	29.3245	29.6811
R.MMEITR.V	MMEITR	1	KGILGLKO_00638	KGILGLKO	Chemotaxis protein CheW							33.7365	33.5338	33.7031	32.4339	33.0277	32.8469
R.MMGELVN#GVIK.S	MMGELVNGVIK	1	POAEEHON_00925	POAEEHON	Chemotaxis protein CheV				35.4231	35.1758	32.4381
R.MMHVAR.D	MMHVAR	1	LGDHEGDC_00295	LGDHEGDC	met_CoM_red_A2: methyl coenzyme M reductase system, component A2		32.2708												32.3561
R.MN#EELGIPVVVFTDGDPWSYR.I	MNEELGIPVVVFTDGDPWSYR	1	LGDHEGDC_01783	LGDHEGDC	Type 2 DNA topoisomerase 6 subunit A									31.6355
R.MN#VFSHSTSPEK.L	MNVFSHSTSPEK	1	LGDHEGDC_01578	LGDHEGDC	benz_CoA_bzdQ: benzoyl-CoA reductase, bzd-type, Q subunit					30.5377							31.1834		31.0764
R.MNAEYLEQLK.D	MNAEYLEQLK	1	POAEEHON_00908	POAEEHON	Solute-binding protein				34.6162	35.0575
R.MNAFEN#VLLPTYENSK.D	MNAFENVLLPTYENSK	1	LGDHEGDC_01375	LGDHEGDC	putative ABC transporter ATP-binding protein											27.9846
R.MNAMDNATK.N	MNAMDNATK	1	KGILGLKO_01349	KGILGLKO	ATP synthase gamma chain	33.2002	33.7756	34.2182				34.5083		34.5518	34.5363	33.5672	34.5557
R.MNASTGDVR.L	MNASTGDVR	1	LGDHEGDC_00581	LGDHEGDC	CTP synthase	32.7523	32.4636	32.6007	32.1237	32.0577	32.347		32.7372	33.1058	32.7162	32.5878	32.4805	33.3961	32.9574	32.8539
R.MNDINHAK.E	MNDINHAK	1	LGDHEGDC_01718	LGDHEGDC	3-hydroxy-3-methylglutaryl-coenzyme A reductase	33.5816	32.7807	32.9342	32.7145		32.9326	33.4185	33.3358	33.1186	33.3725	33.0318	33.1453		33.6785	32.6893
R.MNEEIMK.F	MNEEIMK	1	POAEEHON_01476	POAEEHON	TIGR00376: putative DNA helicase				31.1521	31.2009
R.MNEQIAEM*HTPYNPAVLR.L	MNEQIAEMHTPYNPAVLR	1	POAEEHON_01967	POAEEHON	Phosphoenolpyruvate-protein phosphotransferase					32.0061
R.MNFSHGDHEEHK.Q	MNFSHGDHEEHK	1	POAEEHON_01406	POAEEHON	Pyruvate kinase					33.0435
R.MNIGQVLETHLGM.A	MNIGQVLETHLGM	1	POAEEHON_01533	POAEEHON	DNA-directed RNA polymerase subunit beta					28.7516	28.588
R.MNVFSHSTSPEK.L	MNVFSHSTSPEK	1	LGDHEGDC_01578	LGDHEGDC	benz_CoA_bzdQ: benzoyl-CoA reductase, bzd-type, Q subunit	31.1432	30.9775	32.1935	30.2157		31.0785	31.8313	31.8429	31.9676		31.2659		31.0027
R.MNVIDESDAK.E	MNVIDESDAK	1	LGDHEGDC_00968	LGDHEGDC	Nucleoside diphosphate kinase	36.8097	37.0803	36.9671	36.4364	36.094	36.7747	37.1363	37.2471	37.1207	37.2165	37.403	36.493	38.2218	37.3863	37.0007
R.MPAGLQN#DFYGLIN#R.L	MPAGLQNDFYGLINR	1	LGDHEGDC_01405	LGDHEGDC	Ribosome maturation protein SDO1		30.7724
R.MPAGLQNDFYGLIN#R.L	MPAGLQNDFYGLINR	1	LGDHEGDC_01405	LGDHEGDC	Ribosome maturation protein SDO1						33.1041			28.8668
R.MPAGLQNDFYGLINR.L	MPAGLQNDFYGLINR	1	LGDHEGDC_01405	LGDHEGDC	Ribosome maturation protein SDO1	34.8452	34.8503	34.9033	35.6283	34.2722	34.9792	35.527	35.9541	35.3914	35.5412	35.1988	35.5306	34.9593	35.2113	36.3696
R.MPAPLEEIR.A	MPAPLEEIR	1	KGILGLKO_01203	KGILGLKO	Branched-chain-amino-acid aminotransferase			28.8482				31.1001	31.1256	30.9061	29.235		30.6309
R.MPFATQQPK.D	MPFATQQPK	1	LGDHEGDC_01973	LGDHEGDC	RNR_anaer_Bdell: anaerobic ribonucleoside-triphosphate reductase		34.0996						34.8692	34.841	34.9008	34.7296	33.0889		34.8041
R.MPFFGMLSPK.S	MPFFGMLSPK	1	KGILGLKO_01567	KGILGLKO	TIGR00153: family protein												29.3859
R.MPFPGPGLSVR.I	MPFPGPGLSVR	1	LGDHEGDC_01497	LGDHEGDC	GMP synthase [glutamine-hydrolyzing] subunit B	34.4599	34.5515	34.8274	34.0981		33.9999	35.4455			34.2681	34.0587		34.4733	34.462	34.6831
R.MPGIDGMEVLK.R	MPGIDGMEVLK	1	KGILGLKO_00208	KGILGLKO	TMAO_torS: TMAO reductase sytem sensor TorS							31.7776	30.6976	31.719	30.3864		32.1012
R.MPMPTHN#QR.G	MPMPTHNQR	1	LGDHEGDC_01493	LGDHEGDC	GTP cyclohydrolase MptA														29.312
R.MPQMN#GIDLLK.R	MPQMNGIDLLK	1	KGILGLKO_00939	KGILGLKO	ICE_TraI_Pfluor: integrating conjugative element relaxase, PFGI-1 class							30.2813	29.9305	29.2415
R.MPQMNGIDLLK.R	MPQMNGIDLLK	1	KGILGLKO_00939	KGILGLKO	ICE_TraI_Pfluor: integrating conjugative element relaxase, PFGI-1 class												30.2395
R.MPSAVGYQ#PTLGTDLGELQER.I	MPSAVGYQPTLGTDLGELQER	1	KGILGLKO_01350	KGILGLKO	ATP synthase subunit beta	32.9785	33.2031							33.6657					27.0801
R.MPSAVGYQPTLGTDLGELQER.I	MPSAVGYQPTLGTDLGELQER	1	KGILGLKO_01350	KGILGLKO	ATP synthase subunit beta	34.6765	34.6652	36.7837	35.499	35.0877	34.8131	36.9541	35.6163	37.0586	36.0472	33.7831	37.0681	27.2796	28.5158	29.8563
R.MPTISGLK.R	MPTISGLK	1	KGILGLKO_01401	KGILGLKO	Glutamine--tRNA ligase									29.8106	28.1914		27.6156
R.MPVIAVNDAMTK.F	MPVIAVNDAMTK	1	LGDHEGDC_01761	LGDHEGDC	S-inosyl-L-homocysteine hydrolase	32.8359	33.3611	34.3134				34.4985	34.4108	35.0365	34.2741	34.3315	34.4372		33.9268	34.3812
R.MQ#ANMNDPDIYR.K	MQANMNDPDIYR	1	LGDHEGDC_00830	LGDHEGDC	Acetyl-coenzyme A synthetase	27.6863	32.1176	29.2866
R.MQ#PEDVMEK.I	MQPEDVMEK	1	LGDHEGDC_00279	LGDHEGDC	Aromatic-amino-acid aminotransferase 2				31.499		32.1646			31.7748
R.MQ#SELWDSVPYFNILDYSR.L	MQSELWDSVPYFNILDYSR	1	POAEEHON_02370	POAEEHON	Glutathione-binding protein GsiB					27.3045
R.MQALGAGITGGEPLLEIER.V	MQALGAGITGGEPLLEIER	1	LGDHEGDC_00943	LGDHEGDC	TIGR00423: radical SAM domain protein, CofH subfamily	29.1159						29.6773	28.8259	28.6114	29.0695	28.3053				29.3175
R.MQEFLDEHR.A	MQEFLDEHR	1	POAEEHON_00923	POAEEHON	HTH-type transcriptional repressor RspR				31.8405	32.1595	32.2978
R.MQEMEQSLK.I	MQEMEQSLK	1	KGILGLKO_02090	KGILGLKO	NAD(P)H-quinone oxidoreductase subunit H											36.6622
R.MQEYIQ#K.Q	MQEYIQK	1	KGILGLKO_00330	KGILGLKO	hypothetical protein	34.0072										34.0942	33.4856
R.MQGYNVLYPM*GFHVTGTPIVGLAELIAK.R	MQGYNVLYPMGFHVTGTPIVGLAELIAK	1	LGDHEGDC_00502	LGDHEGDC	Leucine--tRNA ligase									28.575	27.2583				27.742
R.MQIEGGAPIDVFASASR.K	MQIEGGAPIDVFASASR	1	LGDHEGDC_00316	LGDHEGDC	modA: molybdate ABC transporter, periplasmic molybdate-binding protein	29.2623	27.5625	27.91					28.6735	29.9549	29.437	29.4414	31.6266	29.198		33.6213
R.MQIQFR.Q	MQIQFR	1	POAEEHON_01024	POAEEHON	NaPi_cotrn_rel: Na/Pi-cotransporter II-related protein				34.7553	34.5616	33.9972
R.MQN#GNEELHWFQNR.L	MQNGNEELHWFQNR	1	LGDHEGDC_00926	LGDHEGDC	nifL_nitrog: nitrogen fixation negative regulator NifL													31.5123	29.479	29.2599
R.MQSTPHR.D	MQSTPHR	1	LGDHEGDC_00392	LGDHEGDC	LEU2: 3-isopropylmalate dehydratase, large subunit	31.0883	31.0032	31.168	30.7283	30.3367	31.1694	31.2523	31.4142	31.8748	31.5377	29.8187	31.1919	31.4731	31.3507	31.3617
R.MQWN#GYIAR.K	MQWNGYIAR	1	LGDHEGDC_00431	LGDHEGDC	pup_AAA: proteasome ATPase	27.9522								29.7061
R.MQYFN#GLN#VHPVEK.G	MQYFNGLNVHPVEK	1	LGDHEGDC_02039	LGDHEGDC	Coenzyme F420-dependent sulfite reductase										28.4252				29.1591	29.0726
R.MQYFNGLNVHPVEK.G	MQYFNGLNVHPVEK	1	LGDHEGDC_02039	LGDHEGDC	Coenzyme F420-dependent sulfite reductase			29.5791				30.3175	34.1893			28.5929	30.7374
R.MSAEGDFPEDDLFPVLEGK.A	MSAEGDFPEDDLFPVLEGK	1	LGDHEGDC_01225	LGDHEGDC	napF: ferredoxin-type protein NapF	31.2318	29.6005	31.4245				29.9048	29.217		31.1322	30.6449	29.9936		30.552	30.0371
R.MSALQK.L	MSALQK	1	KGILGLKO_00768	KGILGLKO	Transketolase													29.1244
R.MSELILTK.K	MSELILTK	1	LGDHEGDC_02122	LGDHEGDC	pup_AAA: proteasome ATPase	33.2947	34.1021		33.0694	33.4096	33.8347	34.5472	34.6658	34.7331	34.1847		33.9025	33.8106	33.6705	34.1535
R.MSGEELGEEEK.E	MSGEELGEEEK	1	POAEEHON_01412	POAEEHON	hypothetical protein				31.2561	32.6114	32.1756
R.MSGIEEEIK.M	MSGIEEEIK	1	KGILGLKO_01200	KGILGLKO	putative ABC transporter ATP-binding protein YheS												33.0001
R.MSGSDLVQK.F	MSGSDLVQK	1	LGDHEGDC_01835	LGDHEGDC	Proteasome-activating nucleotidase 1	34.7403	34.3154	34.6068	34.1351	34.0811	34.0158	34.8913	35.2552	35.4559	35.1283	35.1818	34.2324	34.9768	34.9075	34.5212
R.MSISTSYWPFAWPSPEPAALTIK.S	MSISTSYWPFAWPSPEPAALTIK	1	LGDHEGDC_01267	LGDHEGDC	/NonD: hydrolase CocE/NonD family protein								27.9123	27.6908
R.MSLDLYR.S	MSLDLYR	1	POAEEHON_00677	POAEEHON	DNA gyrase subunit A				31.6359		31.8486
R.MSN#GVAK.L	MSNGVAK	1	POAEEHON_01269	POAEEHON	Glycogen phosphorylase					33.9211
R.MSNTYVDN#GN#SNLDEMLEELGDGIYLAGTR.G	MSNTYVDNGNSNLDEMLEELGDGIYLAGTR	1	LGDHEGDC_01292	LGDHEGDC	Zinc metalloprotease TldD						28.9705	29.5176								30.1297
R.MSNTYVDNGNSNLDEMLEELGDGIYLAGTR.G	MSNTYVDNGNSNLDEMLEELGDGIYLAGTR	1	LGDHEGDC_01292	LGDHEGDC	Zinc metalloprotease TldD		28.4522	28.641	28.0054			28.3419	28.9835	28.9152	28.8281		28.7758		29.1295
R.MSPDDHFQDIK.R	MSPDDHFQDIK	1	POAEEHON_00324	POAEEHON	ribP_PPkin: ribose-phosphate diphosphokinase						31.0675
R.MSSSSSSHIGNMNVQLVDLAER.D	MSSSSSSHIGNMNVQLVDLAER	1	POAEEHON_00984	POAEEHON	Swarming motility protein SwrC				35.9652	35.4535	34.807
R.MSVLTER.Y	MSVLTER	1	LGDHEGDC_01826	LGDHEGDC	hypothetical protein	29.6035												30.5493
R.MTIALDDFK.D	MTIALDDFK	1	POAEEHON_00126	POAEEHON	Phosphomannomutase/phosphoglucomutase				30.931	31.5257	30.7811
R.MTQ#AITEIAHK.N	MTQAITEIAHK	1	LGDHEGDC_02073	LGDHEGDC	2-amino-3,7-dideoxy-D-threo-hept-6-ulosonate synthase		33.1939									30.8119				31.6434
R.MTSEMLAK.D	MTSEMLAK	1	POAEEHON_01578	POAEEHON	L-allo-threonine aldolase				32.8701	32.6907	32.5711
R.MTSFMPELK.G	MTSFMPELK	1	POAEEHON_01038	POAEEHON	putative arabinose-binding protein				32.5413	32.5537	31.9601
R.MTTDELGK.V	MTTDELGK	1	POAEEHON_01624	POAEEHON	ABC_choline_bnd: choline ABC transporter, periplasmic binding protein				31.7091
R.MTVIGLMK.T	MTVIGLMK	1	POAEEHON_00283	POAEEHON	7-alpha-hydroxysteroid dehydrogenase				27.9044
R.MTVQQILR.E	MTVQQILR	1	KGILGLKO_01700	KGILGLKO	FliI_clade3: flagellar protein export ATPase FliI									27.8076
R.MVDAYN#PTEDELQ#ILDTVYK.M	MVDAYNPTEDELQILDTVYK	1	LGDHEGDC_00348	LGDHEGDC	TIGR00281: segregation and condensation protein B				27.5719
R.MVDAYN#PTEDELQILDTVYK.M	MVDAYNPTEDELQILDTVYK	1	LGDHEGDC_00348	LGDHEGDC	TIGR00281: segregation and condensation protein B								28.9761
R.MVDAYNPTEDELQILDTVYK.M	MVDAYNPTEDELQILDTVYK	1	LGDHEGDC_00348	LGDHEGDC	TIGR00281: segregation and condensation protein B	29.2245	29.6988	29.9675	27.4888			29.9707		30.3414	29.4196	29.5647	29.2117	29.6648	29.73	30.7264
R.MVEDISLK.M	MVEDISLK	1	KGILGLKO_01059	KGILGLKO	Phosphoribosylaminoimidazole-succinocarboxamide synthase		28.6113	30.5054				31.1007	31.2857	31.1818	31.3326	30.1245	31.6935
R.MVEFFNR.C	MVEFFNR	1	KGILGLKO_00387	KGILGLKO	Sucrose synthase									26.5962			30.1654
R.MVEIAHAEGADGVSHGATGK.G	MVEIAHAEGADGVSHGATGK	1	KGILGLKO_02292	KGILGLKO	Argininosuccinate synthase	30.356	30.9301	32.0224				30.6459	32.1097	32.0384	31.4806	31.859	30.8101
R.MVELEK.N	MVELEK	1	LGDHEGDC_00435	LGDHEGDC	putative ABC transporter ATP-binding protein	33.9476												34.0632		33.3161
R.MVELLK.Q	MVELLK	1	KGILGLKO_01348	KGILGLKO	ATP synthase subunit alpha	35.2111	35.3716	36.3365				36.7862	36.7062	36.6568	36.3885	35.7523	36.4748
R.MVFAELAR.L	MVFAELAR	1	POAEEHON_01022	POAEEHON	FeFe_hydrog_B1: [FeFe] hydrogenase, group B1/B3				30.9771	29.9908	31.0572
R.MVFSSVIETGDTVLLNR.S	MVFSSVIETGDTVLLNR	1	LGDHEGDC_01981	LGDHEGDC	hisC: histidinol-phosphate transaminase	26.3505												26.0274	25.4428	28.4205
R.MVGALPQANIQEK.I	MVGALPQANIQEK	1	LGDHEGDC_00155	LGDHEGDC	ER_PDI_fam: protein disulfide isomerase	34.0038	33.4012	33.8067	33.5372	33.4525	33.4026	35.1634	33.1872	33.8848	34.8758	34.3433	34.037	34.9271	34.4305	34.3598
R.MVGEGN#LDAK.L	MVGEGNLDAK	1	LGDHEGDC_00052	LGDHEGDC	nifL_nitrog: nitrogen fixation negative regulator NifL	30.4284
R.MVGEGNLDAK.L	MVGEGNLDAK	1	LGDHEGDC_00052	LGDHEGDC	nifL_nitrog: nitrogen fixation negative regulator NifL	36.58			36.7193		36.6998				36.0265			33.1699	33.7238	32.3532
R.MVHETPAAN#TAESGYK.Q	MVHETPAANTAESGYK	1	LGDHEGDC_00022	LGDHEGDC	Dolichyl-phosphooligosaccharide-protein glycotransferase 3													29.5269	31.6306
R.MVITFDK.K	MVITFDK	1	POAEEHON_02527	POAEEHON	DNA polymerase I				30.4884	30.0018
R.MVQVGFPSVVLETEHVQQMTHNPEWGGDIATAQK.A	MVQVGFPSVVLETEHVQQMTHNPEWGGDIATAQK	1	LGDHEGDC_01245	LGDHEGDC	Methanol--corrinoid protein co-methyltransferase								31.6208		32.2798		32.2916	32.0239	32.2524	31.8935
R.MVSTNTYR.L	MVSTNTYR	1	POAEEHON_00682	POAEEHON	Beta sliding clamp				32.6468	32.8265
R.MVTGESFFITSFTN#DGDGK.E	MVTGESFFITSFTNDGDGK	1	LGDHEGDC_01308	LGDHEGDC	TIGR00266: family protein							29.2363
R.MWEWMFEPTR.A	MWEWMFEPTR	1	POAEEHON_02306	POAEEHON	PhnU2: putative 2-aminoethylphosphonate ABC transporter, permease protein				31.7977	33.2393	32.3269
R.MWVSSEN#YQEDMR.I	MWVSSENYQEDMR	1	KGILGLKO_00983	KGILGLKO	Isoleucine--tRNA ligase									29.4253
R.MYGLLEGQ#FK.R	MYGLLEGQFK	1	KGILGLKO_00052	KGILGLKO	30S ribosomal protein S4		28.3309
R.MYLEM*Q#GIDLLEGDVWGHR.K	MYLEMQGIDLLEGDVWGHR	1	LGDHEGDC_00359	LGDHEGDC	hypothetical protein		28.8355								31.9382	29.4505
R.MYLEMQGIDLLEGDVWGHR.K	MYLEMQGIDLLEGDVWGHR	1	LGDHEGDC_00359	LGDHEGDC	hypothetical protein	34.5898	33.7076	34.7338	34.7635	34.9853	35.1433	35.4158	35.505	33.837	33.9626	33.015	33.5197	32.8743	33.3563	35.7679
R.MYPETDVPVIDISPSYFESIETPELLIDK.S	MYPETDVPVIDISPSYFESIETPELLIDK	1	LGDHEGDC_01226	LGDHEGDC	Glutamyl-tRNA(Gln) amidotransferase subunit E	31.591	31.0482	30.9384	29.2957	30.0571	30.3048	32.1609	31.138	31.2566	31.8926	31.1809	31.4604	30.6566	31.0852	31.0446
R.MYVMDLPQM*K.T	MYVMDLPQMK	1	KGILGLKO_02405	KGILGLKO	(R)-phenyllactyl-CoA dehydratase beta subunit							29.9185		30.0547
R.MYVNEMQATPR.P	MYVNEMQATPR	1	LGDHEGDC_00739	LGDHEGDC	Histidine--tRNA ligase	32.2366	31.2362	32.3585	31.883		31.6809		32.7955	32.6084	31.98	32.5761	31.8238	32.2961	32.5	32.6606
R.N#AAIDIMREIGVETGGSNVQFAINPQN#GEMVVIEMNPRVSRSSALASK.A	NAAIDIMREIGVETGGSNVQFAINPQNGEMVVIEMNPRVSRSSALASK	1	KGILGLKO_00371	KGILGLKO	Carbamoyl-phosphate synthase large chain										31.2668
R.N#AASTGAIDYKPGDEDFGIEK.S	NAASTGAIDYKPGDEDFGIEK	1	LGDHEGDC_02119	LGDHEGDC	TIGR00092: GTP-binding protein YchF											28.4748			28.1357
R.N#AIGSSNAVTSAEMALAGVR.S	NAIGSSNAVTSAEMALAGVR	1	POAEEHON_00160	POAEEHON	L-serine dehydratase, alpha chain				29.4428		29.5212
R.N#AQSAEIIAR.F	NAQSAEIIAR	1	KGILGLKO_00941	KGILGLKO	hypothetical protein			30.4161
R.N#ASAGVVPSDETTIETIK.E	NASAGVVPSDETTIETIK	1	POAEEHON_00967	POAEEHON	Aconitate hydratase B					29.799
R.N#ASNAAEGADQVR.Q	NASNAAEGADQVR	1	KGILGLKO_01407	KGILGLKO	marine_sort_HK: proteobacterial dedicated sortase system histidine kinase	31.3051	31.2584
R.N#DGEHYGELFAYEFPK.D	NDGEHYGELFAYEFPK	1	POAEEHON_01875	POAEEHON	hypothetical protein				30.1112
R.N#EFTN#ALN#GTK.V	NEFTNALNGTK	1	LGDHEGDC_01726	LGDHEGDC	HemD Uroporphyrinogen-III synthase [Coenzyme metabolism]													29.9891	30.255
R.N#EFTNALN#GTK.V	NEFTNALNGTK	1	LGDHEGDC_01726	LGDHEGDC	HemD Uroporphyrinogen-III synthase [Coenzyme metabolism]											29.5946
R.N#EMPPLIMDEPTVFLDR.G	NEMPPLIMDEPTVFLDR	1	LGDHEGDC_00352	LGDHEGDC	DNA_S_dndD: DNA sulfur modification protein DndD						28.9229
R.N#ENFKVQLFRFVDVFPYLNTT.E	NENFKVQLFRFVDVFPYLNTT	1	KGILGLKO_01804	KGILGLKO	D1pyr5carbox2: putative delta-1-pyrroline-5-carboxylate dehydrogenase							19.5603
R.N#ERFERLGK.F	NERFERLGK	1	KGILGLKO_02519	KGILGLKO	Cobalamin biosynthesis protein CobD	31.4775
R.N#ETFSEVHK.W	NETFSEVHK	1	LGDHEGDC_00909	LGDHEGDC	one_C_dehyd_A: formylmethanofuran dehydrogenase subunit A	31.4655	31.9067	31.704	31.5834	31.4883	36.3803	32.7746	35.1146	32.1502	31.648	31.4742	31.377	32.1491
R.N#EVATLPIISR.A	NEVATLPIISR	1	LGDHEGDC_00297	LGDHEGDC	methan_mark_6: putative methanogenesis marker protein 6														30.0609
R.N#FVALQ#N#GLYTSK.A	NFVALQNGLYTSK	1	LGDHEGDC_01364	LGDHEGDC	Tetrahedral aminopeptidase			27.1523			27.3311		28.4137			26.5306	24.1192
R.N#FYGVQFHPEVNHTIQGK.T	NFYGVQFHPEVNHTIQGK	1	POAEEHON_01447	POAEEHON	GMP synthase [glutamine-hydrolyzing]				31.4531
R.N#GAYIIGPVVIGK.D	NGAYIIGPVVIGK	1	LGDHEGDC_02195	LGDHEGDC	Bifunctional protein GlmU									31.6155		31.8658
R.N#GDSPVR.S	NGDSPVR	1	KGILGLKO_01847	KGILGLKO	Adenylylsulfate reductase subunit alpha	36.4105	37.0889	37.2561				37.5164	37.7014	37.4472	37.9298	35.8996	38.1797
R.N#GEVLGIVGPN#GIGK.S	NGEVLGIVGPNGIGK	1	LGDHEGDC_00229	LGDHEGDC	met_CoM_red_A2: methyl coenzyme M reductase system, component A2	30.1235	30.1735	29.9943	29.3319	29.4941	29.8295		30.5148	30.4747	29.9534	30.7488	30.4545	29.7698	30.0285	29.8991
R.N#GFNDLGYMGPAPPSGVHTYR.F	NGFNDLGYMGPAPPSGVHTYR	1	POAEEHON_00240	POAEEHON	hypothetical protein				32.3421	33.0481
R.N#GGFGPAPK.F	NGGFGPAPK	1	LGDHEGDC_01739	LGDHEGDC	lanti_2_LanM: type 2 lantibiotic biosynthesis protein LanM		31.3409	31.6465							30.8215			31.602		31.699
R.N#GIIVYFPSPR.A	NGIIVYFPSPR	1	LGDHEGDC_00659	LGDHEGDC	hypothetical protein				31.3192
R.N#GILADVAPTVLQ#MLTIK.Q	NGILADVAPTVLQMLTIK	1	LGDHEGDC_00307	LGDHEGDC	pgm_bpd_ind: phosphoglycerate mutase (2,3-diphosphoglycerate-independent)													27.3309
R.N#GIQNVR.S	NGIQNVR	1	POAEEHON_01271	POAEEHON	Small-conductance mechanosensitive channel [Cell envelope biogenesis, outer membrane]						30.2271
R.N#GIYIIDLQQTVK.L	NGIYIIDLQQTVK	1	POAEEHON_00505	POAEEHON	30S ribosomal protein S2				33.9067	33.9642	34.7945
R.N#GN#TQFDITIHEGR.N	NGNTQFDITIHEGR	1	POAEEHON_00536	POAEEHON	Ribosomal large subunit pseudouridine synthase B				29.7669
R.N#GPVVTVK.T	NGPVVTVK	1	LGDHEGDC_01351	LGDHEGDC	gyrA: DNA gyrase, A subunit	32.834	32.8119	33.0688	32.6851	32.5704	32.1006	33.1599	33.001	33.293	32.7284	32.8661	32.085	32.9018	32.9157	33.0495
R.N#GSYIETEEK.T	NGSYIETEEK	1	LGDHEGDC_01178	LGDHEGDC	hypothetical protein		29.1892	29.6607				30.5686	30.9303	31.2965	31.2909	30.5077	29.9156	31.0061	30.0844	29.6192
R.N#GTLPN#ISR.D	NGTLPNISR	1	LGDHEGDC_01979	LGDHEGDC	ribazole_CobZ: alpha-ribazole phosphatase CobZ															28.8383
R.N#GVAEYVAEHYGDK.V	NGVAEYVAEHYGDK	1	KGILGLKO_01118	KGILGLKO	IPP_isom_2: isopentenyl-diphosphate delta-isomerase, type 2	29.8056	31.4456	31.6469				31.7439	31.9502	31.3447	32.8732	31.921	31.9624
R.N#GVN#ADIDENVAADEFMATMEEATGK.H	NGVNADIDENVAADEFMATMEEATGK	1	LGDHEGDC_02048	LGDHEGDC	methan_mark_1: putative methanogenesis marker protein 1													27.4038
R.N#GYLYAIDFYEGGQR.I	NGYLYAIDFYEGGQR	1	LGDHEGDC_00239	LGDHEGDC	hypothetical protein									27.9423
R.N#HDFQNYIQGLM*HLNQR.Y	NHDFQNYIQGLMHLNQR	1	LGDHEGDC_01037	LGDHEGDC	Acetyl-CoA decarbonylase/synthase complex subunit beta 2	27.8064
R.N#HMMLEEM*R.K	NHMMLEEMR	1	KGILGLKO_01847	KGILGLKO	Adenylylsulfate reductase subunit alpha							29.7681	29.4075	30.8063	28.575		30.743
R.N#HMMLEEMR.K	NHMMLEEMR	1	KGILGLKO_01847	KGILGLKO	Adenylylsulfate reductase subunit alpha	29.2486	32.6294	33.2411				33.4502	33.5753	33.4971	33.2525	32.8156	33.8561
R.N#IDNVLINTHYIGSVLYPEK.F	NIDNVLINTHYIGSVLYPEK	1	LGDHEGDC_00442	LGDHEGDC	peripla_PGF_1: putative ABC transporter PGF-CTERM-modified substrate-binding protein		29.0318								29.673			32.3898
R.N#IETLPPTLLDAAN#HLAK.D	NIETLPPTLLDAANHLAK	1	LGDHEGDC_02098	LGDHEGDC	Glutamine synthetase							29.3459
R.N#IFPWEQ#LDK.V	NIFPWEQLDK	1	LGDHEGDC_01766	LGDHEGDC	metK: methionine adenosyltransferase														28.0512
R.N#IFQVYSEFLGEDIK.E	NIFQVYSEFLGEDIK	1	POAEEHON_01587	POAEEHON	GGDEF: diguanylate cyclase (GGDEF) domain protein						32.5008
R.N#IMTN#HIAAITEK.K	NIMTNHIAAITEK	1	LGDHEGDC_01669	LGDHEGDC	Methyl-coenzyme M reductase subunit beta				30.5011	30.8816	28.5635	28.9818	27.4848	28.0221	29.0099				29.1122
R.N#INFFR.K	NINFFR	1	POAEEHON_02413	POAEEHON	tRNA(Ile)-lysidine synthase				31.7123	31.7876	31.7286
R.N#ISSLSDNEK.E	NISSLSDNEK	1	LGDHEGDC_01960	LGDHEGDC	ORC1-type DNA replication protein 2															33.3733
R.N#IVYN#N#IMDLK.K	NIVYNNIMDLK	1	LGDHEGDC_00005	LGDHEGDC	eps_aminotran_1: exosortase A system-associated amidotransferase 1													28.6725	28.8152
R.N#LADIATGK.M	NLADIATGK	1	KGILGLKO_00458	KGILGLKO	Methyl-accepting chemotaxis protein PctC			32.1833
R.N#LDDIDYLFEIPETHK.L	NLDDIDYLFEIPETHK	1	POAEEHON_01482	POAEEHON	Glutamine--fructose-6-phosphate aminotransferase [isomerizing]					34.1122	34.5245
R.N#LQLEFNR.K	NLQLEFNR	1	LGDHEGDC_01831	LGDHEGDC	uvrb: excinuclease ABC subunit B															30.3198
R.N#LQN#PDFAKSLINK.L	NLQNPDFAKSLINK	1	POAEEHON_00133	POAEEHON	putative signaling protein														28.1348
R.N#LSYATGAN#IVK.K	NLSYATGANIVK	1	LGDHEGDC_01640	LGDHEGDC	Thermosome subunit alpha	27.4036						28.4593
R.N#LTEEGYDNFIFAER.L	NLTEEGYDNFIFAER	1	LGDHEGDC_00726	LGDHEGDC	cobI_cbiL: precorrin-2 C(20)-methyltransferase	30.4609		29.9874						31.5371						31.029
R.N#LTEQELEQ#KAR.E	NLTEQELEQKAR	1	POAEEHON_01518	POAEEHON	50S ribosomal protein L29								30.0161
R.N#LVHDDFR.D	NLVHDDFR	1	POAEEHON_01722	POAEEHON	PTS system fructose-specific EIIABC component				33.0196	32.9779
R.N#M*CGN#ILFWPK.T	NMCGNILFWPK	1	LGDHEGDC_00815	LGDHEGDC	anch_rpt_subst: anchored repeat ABC transporter, substrate-binding protein															29.7679
R.N#M*VIIPMDHGITDGPIK.G	NMVIIPMDHGITDGPIK	1	LGDHEGDC_02073	LGDHEGDC	2-amino-3,7-dideoxy-D-threo-hept-6-ulosonate synthase						31.8598					28.5767	33.0818	34.7841		33.0663
R.N#MASSHAGMFESAR.D	NMASSHAGMFESAR	1	KGILGLKO_01640	KGILGLKO	Tol-Pal system protein TolQ			30.067
R.N#MEEVVTETVDCDLLIIGGGNAGCFAAYEAKRLN#PDMNVVIMEKAN#IK.R	NMEEVVTETVDCDLLIIGGGNAGCFAAYEAKRLNPDMNVVIMEKANIK	1	KGILGLKO_00584	KGILGLKO	Adenylylsulfate reductase subunit alpha			29.7773
R.N#MIQ#ALDIMSIQT.Q	NMIQALDIMSIQT	1	LGDHEGDC_00880	LGDHEGDC	TrbB_P: P-type conjugative transfer ATPase TrbB	33.8312														34.1358
R.N#MLSGIILN#EVEEDK.I	NMLSGIILNEVEEDK	1	LGDHEGDC_00510	LGDHEGDC	putative protein													32.5397	29.0955
R.N#MPLEESGFHSDDEMSDRN.-	NMPLEESGFHSDDEMSDRN	1	KGILGLKO_01414	KGILGLKO	putative membrane protein [Function unknown]							31.6013	31.8454		31.3158		32.0699
R.N#N#AQ#TLVSSAEK.S	NNAQTLVSSAEK	1	LGDHEGDC_00550	LGDHEGDC	prok_dnaK: chaperone protein DnaK											33.8267
R.N#N#AQTLVSSAEK.S	NNAQTLVSSAEK	1	LGDHEGDC_00550	LGDHEGDC	prok_dnaK: chaperone protein DnaK		33.4292	28.4886				33.236	28.3807	33.2805	33.822	34.2774	33.6787	34.1327
R.N#N#IISDFEN#IK.N	NNIISDFENIK	1	KGILGLKO_01179	KGILGLKO	recN: DNA repair protein RecN											24.7351
R.N#N#N#LDHLLK.V	NNNLDHLLK	1	POAEEHON_02227	POAEEHON	Methionine synthase									29.0213
R.N#NIQLDINQWQK.Y	NNIQLDINQWQK	1	LGDHEGDC_01447	LGDHEGDC	glyox_carbo_lig: glyoxylate carboligase							31.1189
R.N#NTLEEKVHR.A	NNTLEEKVHR	1	KGILGLKO_02099	KGILGLKO	NADH-quinone oxidoreductase subunit N												28.0539
R.N#PENAVKFLK.Y	NPENAVKFLK	1	KGILGLKO_01945	KGILGLKO	modA: molybdate ABC transporter, periplasmic molybdate-binding protein												28.4142
R.N#PEPVEK.N	NPEPVEK	2	PYL_LGDHEGDC_02191	PYL	putative phosphoglucosamine mutase													34.0908	31.2366
R.N#PM*LLLADEPTGTLDPR.T	NPMLLLADEPTGTLDPR	1	LGDHEGDC_00295	LGDHEGDC	met_CoM_red_A2: methyl coenzyme M reductase system, component A2												29.87
R.N#PMSIK.R	NPMSIK	1	KGILGLKO_00276	KGILGLKO	60 kDa chaperonin 1											27.3562
R.N#PNVEVNVLDTPDLSN#DR.L	NPNVEVNVLDTPDLSNDR	1	POAEEHON_02305	POAEEHON	putative ABC transporter-binding protein					32.6339
R.N#QYGPYK.E	NQYGPYK	1	LGDHEGDC_00386	LGDHEGDC	Tetrahydromethanopterin S-methyltransferase subunit E	32.2141		31.7174	31.0001			31.0257	31.746	32.1151	32.1237	32.3088	32.0918	33.0929	32.6146	33.3744
R.N#RAEFQKNPR.R	NRAEFQKNPR	1	KGILGLKO_02054	KGILGLKO	IOR_alpha: indolepyruvate ferredoxin oxidoreductase, alpha subunit					26.0252
R.N#SDDINEAK.L	NSDDINEAK	1	POAEEHON_01667	POAEEHON	PTS system N-acetylglucosamine-specific EIICBA component				30.6153
R.N#SILEANR.K	NSILEANR	1	LGDHEGDC_01674	LGDHEGDC	P5CS: delta l-pyrroline-5-carboxylate synthetase	31.8703								32.6416				34.3094	30.969
R.N#SYGIEK.S	NSYGIEK	1	LGDHEGDC_01182	LGDHEGDC	Tubulin like protein		31.5417						29.6338		32.109	29.2205			30.2986	31.7958
R.N#TDGHMVEWDR.N	NTDGHMVEWDR	1	LGDHEGDC_01973	LGDHEGDC	RNR_anaer_Bdell: anaerobic ribonucleoside-triphosphate reductase															26.7414
R.N#TLGAISTIFR.I	NTLGAISTIFR	1	LGDHEGDC_01821	LGDHEGDC	hypothetical protein							28.6791
R.N#VDVPESDRK.G	NVDVPESDRK	1	LGDHEGDC_01266	LGDHEGDC	putative phosphoenolpyruvate synthase													31.9131
R.N#VDYVQTVYDIVPELK.T	NVDYVQTVYDIVPELK	1	LGDHEGDC_01057	LGDHEGDC	4-hydroxybutyrate--CoA ligase 2														30.2075
R.N#VNFGSLYEQGLK.D	NVNFGSLYEQGLK	1	KGILGLKO_00245	KGILGLKO	W_rSAM_matur: tungsten cofactor oxidoreducase radical SAM maturase							26.3663
R.N#VPGVEVVTHDQ#VNPYLVM*K.H	NVPGVEVVTHDQVNPYLVMK	1	KGILGLKO_00074	KGILGLKO	50S ribosomal protein L4							30.6716	30.5384
R.N#VSQ#DDVGR.T	NVSQDDVGR	1	KGILGLKO_01060	KGILGLKO	Enoyl-[acyl-carrier-protein] reductase [NADH] FabI												31.5314
R.N#VSTGDVNVEM*NAAPGVDLTQLLNNMRSQ#YEQLAEQN.R	NVSTGDVNVEMNAAPGVDLTQLLNNMRSQYEQLAEQN	1	Contaminant_K1C10_HUMAN	Contaminant	sp|P13645 Keratin, type I cytoskeletal 10 (Cytokeratin-10) (CK-10) (Keratin-10) (K10) - Homo sapiens (Human).			33.5168
R.N#VVHASDSM*ESAER.E	NVVHASDSMESAER	1	LGDHEGDC_00968	LGDHEGDC	Nucleoside diphosphate kinase			31.1692
R.N#YLANK.G	NYLANK	2	LGDHEGDC_01353	LGDHEGDC	Aspartate--tRNA(Asp/Asn) ligase														27.966
R.N#YRVCGDFGVTAIASVAFLN.D	NYRVCGDFGVTAIASVAFLN	1	LGDHEGDC_01134	LGDHEGDC	hypothetical protein			24.3904
R.N#YYN#SQ#DADTFYYK.V	NYYNSQDADTFYYK	1	KGILGLKO_01147	KGILGLKO	Sarcosine/dimethylglycine N-methyltransferase										29.1501
R.NAAIDIMR.E	NAAIDIMR	1	KGILGLKO_00371	KGILGLKO	Carbamoyl-phosphate synthase large chain	28.2858						30.2858	29.9169	29.8353	30.4637
R.NAAIQ#R.I	NAAIQR	1	LGDHEGDC_01669	LGDHEGDC	Methyl-coenzyme M reductase subunit beta											33.9297
R.NAAN#AKR.N	NAANAKR	1	KGILGLKO_00280	KGILGLKO	Ribonuclease VapC15				33.6638
R.NAANAYQK.Y	NAANAYQK	1	LGDHEGDC_00998	LGDHEGDC	S_glycosyl_SunS: peptide S-glycosyltransferase, SunS family															30.387
R.NAFIHLNDLYPILSNEQK.K	NAFIHLNDLYPILSNEQK	1	POAEEHON_00099	POAEEHON	Ribonuclease G				29.6296		29.437
R.NAFMEVFEEK.Y	NAFMEVFEEK	1	LGDHEGDC_01406	LGDHEGDC	Proteasome subunit alpha	35.1412	35.5087	36.1082	35.4992	35.104	35.1491	36.1132	36.2057	35.6109	36.2086	36.0708	35.8411	35.1497	36.3838	36.2533
R.NAFVIK.D	NAFVIK	1	LGDHEGDC_01291	LGDHEGDC	TldD Predicted Zn-dependent proteases and their inactivated homologs [General function prediction only]	32.7434	32.6905	32.7266	32.5168	31.8539	32.3673	32.6532	32.8321	32.8463	32.7458	32.6178	32.3565	32.6233	32.6932	32.5066
R.NAGN#IILNYYDNPGQNLQIK.E	NAGNIILNYYDNPGQNLQIK	1	LGDHEGDC_02228	LGDHEGDC	bisphos_cysQ: 3'(2'),5'-bisphosphate nucleotidase								30.2736				29.9503			30.7208
R.NAHVEN#PNIGFDVYSGDYLDMVEK.G	NAHVENPNIGFDVYSGDYLDMVEK	1	LGDHEGDC_01640	LGDHEGDC	Thermosome subunit alpha	33.2261	33.3137			32.2959										31.6389
R.NAHVENPN#IGFDVYSGDYLDMVEK.G	NAHVENPNIGFDVYSGDYLDMVEK	1	LGDHEGDC_01640	LGDHEGDC	Thermosome subunit alpha			34.2249	28.9909		33.5198		27.6545		28.8749					34.123
R.NAHVENPNIGFDVYSGDYLDM*VEK.G	NAHVENPNIGFDVYSGDYLDMVEK	1	LGDHEGDC_01640	LGDHEGDC	Thermosome subunit alpha	32.8332	30.6761	30.4239	29.8835		29.0824	30.4071	31.2396	30.5359	30.875	30.2523	32.3816	32.7713	30.3635	30.7224
R.NAIGSSNAVTSAEMALAGVR.S	NAIGSSNAVTSAEMALAGVR	1	POAEEHON_00160	POAEEHON	L-serine dehydratase, alpha chain				33.5267	33.4033	33.5365
R.NAIIFSPHPSAR.E	NAIIFSPHPSAR	1	POAEEHON_01427	POAEEHON	Aldehyde-alcohol dehydrogenase				35.4469	35.3505	35.6057
R.NAIQSDISMIR.D	NAIQSDISMIR	1	LGDHEGDC_00193	LGDHEGDC	Dihydrolipoyl dehydrogenase				33.3777	29.8614	30.3475		26.3026		29.0434		26.6674	28.8739	29.5902	29.4053
R.NAIVIEEAVAR.I	NAIVIEEAVAR	1	LGDHEGDC_02151	LGDHEGDC	DNA_S_dndC: putative sulfurtransferase DndC										28.1716					28.1299
R.NAMGLHPLSADEADEIK.G	NAMGLHPLSADEADEIK	1	KGILGLKO_00472	KGILGLKO	typeII_sec_gspG: type II secretion system protein G							30.4383	28.6094		33.3103	30.9225	31.1307
R.NANTLLYEK.R	NANTLLYEK	1	LGDHEGDC_01061	LGDHEGDC	tRNA (guanine(26)-N(2))-dimethyltransferase	31.1597	31.851						31.1475			30.8124		31.8448
R.NANTYVLAVDIPSGISGR.D	NANTYVLAVDIPSGISGR	1	POAEEHON_01478	POAEEHON	hypothetical protein				30.9675	29.4183
R.NAQ#DGISM*IQTAEGALK.E	NAQDGISMIQTAEGALK	1	POAEEHON_00933	POAEEHON	Flagellin						32.3293
R.NATEDEIVLVPGK.V	NATEDEIVLVPGK	1	LGDHEGDC_00678	LGDHEGDC	50S ribosomal protein L18e		37.458	37.9647		37.204	37.6402	37.2767	37.9056	37.9318	37.5779	37.8812	37.8331			38.2517
R.NCPVYQ#MR.H	NCPVYQMR	1	KGILGLKO_01558	KGILGLKO	GGDEF: diguanylate cyclase (GGDEF) domain protein									32.6502
R.NDEYAIQ#VN#SN#DFAK.G	NDEYAIQVNSNDFAK	1	LGDHEGDC_00121	LGDHEGDC	MazF Growth inhibitor [Signal transduction mechanisms]													33.273
R.NDEYAIQVNSNDFAK.G	NDEYAIQVNSNDFAK	1	LGDHEGDC_00121	LGDHEGDC	MazF Growth inhibitor [Signal transduction mechanisms]		33.2659					28.0401			28.3026	28.585	29.0426		27.9713	28.1137
R.NDLQIAR.R	NDLQIAR	1	POAEEHON_00982	POAEEHON	Outer membrane efflux protein BepC					35.5514
R.NDM*VGFIN#EVLEPTGM*LR.S	NDMVGFINEVLEPTGMLR	1	LGDHEGDC_01766	LGDHEGDC	metK: methionine adenosyltransferase								28.192
R.NDM*VGFIN#EVLEPTGMLR.S	NDMVGFINEVLEPTGMLR	1	LGDHEGDC_01766	LGDHEGDC	metK: methionine adenosyltransferase	32.6186							29.53	29.8718		29.3016			30.1002
R.NDMAGPEDESWK.S	NDMAGPEDESWK	1	KGILGLKO_00726	KGILGLKO	Sirohydrochlorin cobaltochelatase CbiKP	28.5336	31.4985	31.8541				31.3764	32.5176	31.7639	32.2098	32.4183	32.7095
R.NDMVGFIN#EVLEPTGM.L	NDMVGFINEVLEPTGM	1	LGDHEGDC_01766	LGDHEGDC	metK: methionine adenosyltransferase				28.123
R.NDPNLDFLSGMSPYLHFGQISPLEIALK.V	NDPNLDFLSGMSPYLHFGQISPLEIALK	1	LGDHEGDC_01867	LGDHEGDC	Deoxyribodipyrimidine photo-lyase	28.964		28.2278					29.2778	28.3406	28.8139				28.499	28.5305
R.NDVGGVSTPSHGDLEGR.S	NDVGGVSTPSHGDLEGR	1	LGDHEGDC_01482	LGDHEGDC	DECH_helic: helicase/secretion neighborhood putative DEAH-box helicase	27.1022	28.3708						29.7107	29.5331	29.4224		28.5165	28.8082	27.7593	26.6911
R.NEDEALPIK.K	NEDEALPIK	1	POAEEHON_00238	POAEEHON	BglX Beta-glucosidase-related glycosidases [Carbohydrate transport and metabolism]				31.8556	31.8953	32.0904
R.NEDEEDEKPVVEN#NDPETSENDESQDSVDSHEK.S	NEDEEDEKPVVENNDPETSENDESQDSVDSHEK	1	LGDHEGDC_02032	LGDHEGDC	hypothetical protein		29.6066													31.6763
R.NEDGMIEFR.L	NEDGMIEFR	1	KGILGLKO_00268	KGILGLKO	hypothetical protein		29.8405	29.9995				30.2099	30.0338	29.3087	29.5554		30.6045
R.NEEHVEVLK.E	NEEHVEVLK	1	KGILGLKO_00401	KGILGLKO	hydA: hydrogenase (NiFe) small subunit (hydA)									32.6004		33.2386	31.095			24.4468
R.NEEIGLSALK.I	NEEIGLSALK	1	LGDHEGDC_00627	LGDHEGDC	thiol_BshA: N-acetyl-alpha-D-glucosaminyl L-malate synthase BshA	30.4035	30.1236	29.9805				31.7366	31.7901	32.0206	30.1199	30.0377	29.9144	30.4228	30.4252	29.9974
R.NEETLEPVTYYVK.L	NEETLEPVTYYVK	1	KGILGLKO_01529	KGILGLKO	Uracil phosphoribosyltransferase			31.4239				31.1585	32.4823		30.0127	31.7444	30.3856
R.NEFTN#ALN#GTK.V	NEFTNALNGTK	1	LGDHEGDC_01726	LGDHEGDC	HemD Uroporphyrinogen-III synthase [Coenzyme metabolism]	29.8816		29.5713							29.3968					29.7463
R.NEGMSYK.H	NEGMSYK	1	POAEEHON_02428	POAEEHON	Lysine--tRNA ligase				32.9324	33.4317	32.9772
R.NEIESN#YK.V	NEIESNYK	1	KGILGLKO_00054	KGILGLKO	30S ribosomal protein S13								29.3311
R.NEIPEPEAEEASEE.-	NEIPEPEAEEASEE	1	LGDHEGDC_01798	LGDHEGDC	30S ribosomal protein S24e	31.4392	30.6974					30.5981	29.4518			31.5129	30.898
R.NELDDAYDN#ATEK.I	NELDDAYDNATEK	1	LGDHEGDC_00772	LGDHEGDC	V-type ATP synthase subunit D	32.0823	34.2783	34.2876	30.7182	31.1869	31.4729	33.2735	33.5656	32.0789	31.6054	32.2103	34.0187	31.2789	32.56	34.9573
R.NELN#AQASTLASK.R	NELNAQASTLASK	1	LGDHEGDC_01599	LGDHEGDC	putative archaeal coiled-coil protein [Function unknown]		31.6789	29.132					29.8534	34.243				28.6608
R.NEPAYLVDSINAIAEIR.D	NEPAYLVDSINAIAEIR	1	LGDHEGDC_00181	LGDHEGDC	TIGR00010: hydrolase, TatD family	28.6076						28.2215		31.9373	31.9236		25.557	31.6424
R.NESGEIVGH.M	NESGEIVGH	1	LGDHEGDC_01559	LGDHEGDC	phoR_proteo: phosphate regulon sensor kinase PhoR							30.9966	30.8984	30.894
R.NESGEIVGHMASQR.D	NESGEIVGHMASQR	1	LGDHEGDC_01559	LGDHEGDC	phoR_proteo: phosphate regulon sensor kinase PhoR							28.6897				27.9472
R.NETFSEVHK.W	NETFSEVHK	1	LGDHEGDC_00909	LGDHEGDC	one_C_dehyd_A: formylmethanofuran dehydrogenase subunit A	36.2952	36.4465	36.7377	36.1474	36.2042		36.3436	36.9397	36.5046	36.03	36.1384	36.3564	35.1565	35.7389	36.6221
R.NETGFWIDDR.L	NETGFWIDDR	1	LGDHEGDC_00644	LGDHEGDC	putative nucleic acid-binding protein, contains PIN domain [General function prediction only]	31.0932		30.1237	30.5928	30.2177	30.9372	31.7182	30.6308	31.9683	30.8861	31.2244		31.5619	31.8225	29.3781
R.NEVATLPIISR.A	NEVATLPIISR	1	LGDHEGDC_00297	LGDHEGDC	methan_mark_6: putative methanogenesis marker protein 6	33.8268	33.9798	33.4979	33.2418	32.1994	33.0316	34.1448	34.8025	33.4935	34.8869	32.9333	34.0173	33.5886	34.6946	33.5222
R.NEVFNLR.V	NEVFNLR	1	LGDHEGDC_01272	LGDHEGDC	ABC_choline_bnd: choline ABC transporter, periplasmic binding protein	34.1944	33.7375	33.765	34.479	34.059	34.5002	33.8881	33.6446	33.904	34.1207	34.3225	34.1861	34.9636	35.0217	34.1425
R.NEVSEHEIEGK.I	NEVSEHEIEGK	1	LGDHEGDC_00812	LGDHEGDC	nifL_nitrog: nitrogen fixation negative regulator NifL	31.0159	35.799	31.7168	35.0865	35.0411	30.2141	31.0137	31.4732	35.7946	31.3623	31.5611	31.3111	31.9019	31.0101	36.346
R.NEYDISDTSDIK.L	NEYDISDTSDIK	1	LGDHEGDC_01739	LGDHEGDC	lanti_2_LanM: type 2 lantibiotic biosynthesis protein LanM														27.5647
R.NFADMLLVDATHYATEN#PAMQALATR.L	NFADMLLVDATHYATENPAMQALATR	1	LGDHEGDC_00902	LGDHEGDC	GTP cyclohydrolase 1 type 2			31.1251			30.1071		31.1417	31.6177	32.2124	31.4932
R.NFDHILAQR.S	NFDHILAQR	1	LGDHEGDC_01012	LGDHEGDC	hypothetical protein		30.9636	30.1494	30.7224	30.3868		30.1787		29.7378				28.9152
R.NFEDGSSK.D	NFEDGSSK	1	LGDHEGDC_00620	LGDHEGDC	hypothetical protein	30.7413	30.2575					31.0248	31.4168		31.6555	31.4652		31.616	30.7681	30.657
R.NFELLEESEQR.Y	NFELLEESEQR	1	LGDHEGDC_01558	LGDHEGDC	nifL_nitrog: nitrogen fixation negative regulator NifL	32.5695						31.5812	32.3002	31.2305	31.0837	31.3871		32.5534	32.1365	31.8048
R.NFFSLAEEM*GK.T	NFFSLAEEMGK	1	LGDHEGDC_01726	LGDHEGDC	HemD Uroporphyrinogen-III synthase [Coenzyme metabolism]													28.6104
R.NFGDLLHAEALGTR.M	NFGDLLHAEALGTR	1	KGILGLKO_00116	KGILGLKO	Glucose-6-phosphate isomerase			25.3768						25.2766
R.NFGHVEGK.N	NFGHVEGK	1	LGDHEGDC_00206	LGDHEGDC	pyrE_Therm: orotate phosphoribosyltransferase							33.8392						34.1028
R.NFHSILR.G	NFHSILR	1	LGDHEGDC_01821	LGDHEGDC	hypothetical protein	30.407	33.5679					32.2845			32.8141
R.NFLAEHTPDMVVDVVNAGALER.N	NFLAEHTPDMVVDVVNAGALER	1	KGILGLKO_00272	KGILGLKO	Fe(2+) transporter FeoB							32.3974	32.4474	32.3754	33.1244	34.1122	32.3402
R.NFMVNLSTK.F	NFMVNLSTK	1	POAEEHON_00518	POAEEHON	Vitamin B12 transporter BtuB				32.3763	34.4453
R.NFNTAEVEVEGSTIYHK.T	NFNTAEVEVEGSTIYHK	1	POAEEHON_02094	POAEEHON	Cellobiose phosphorylase					29.1185
R.NFSIIAHIDHGK.S	NFSIIAHIDHGK	1	KGILGLKO_00404	KGILGLKO	Elongation factor 4				32.2021
R.NFTHVDDIVK.A	NFTHVDDIVK	1	POAEEHON_01837	POAEEHON	UDP-N-acetylglucosamine 4-epimerase				31.2698	31.0164	30.9768
R.NFVALQ#N#GLYTSK.A	NFVALQNGLYTSK	1	LGDHEGDC_01364	LGDHEGDC	Tetrahedral aminopeptidase	28.3355												27.2664
R.NFVSSYGYYTLIDEGIDR.K	NFVSSYGYYTLIDEGIDR	1	LGDHEGDC_00401	LGDHEGDC	hypothetical protein														28.5959
R.NFYENVYEDPLWQ#DITAVK.N	NFYENVYEDPLWQDITAVK	1	LGDHEGDC_02157	LGDHEGDC	peripla_PGF_1: putative ABC transporter PGF-CTERM-modified substrate-binding protein												30.3568		29.898
R.NFYLIR.H	NFYLIR	1	KGILGLKO_00049	KGILGLKO	HTH-type transcriptional activator CmpR							29.3642		29.3837	29.5699		28.6351
R.NGEHVQGATAAEIIFTTVR.H	NGEHVQGATAAEIIFTTVR	1	LGDHEGDC_00277	LGDHEGDC	mgtE: magnesium transporter			27.1492									29.2331	30.5657
R.NGGGLNETFTIR.K	NGGGLNETFTIR	1	POAEEHON_00525	POAEEHON	50S ribosomal protein L19					34.5251	33.7894
R.NGHQ#ALLSSVDIPR.S	NGHQALLSSVDIPR	1	KGILGLKO_00062	KGILGLKO	30S ribosomal protein S8									30.8928
R.NGLFYLNLPK.Q	NGLFYLNLPK	1	LGDHEGDC_01603	LGDHEGDC	tRNA-guanine(15) transglycosylase							28.3159	29.1362							28.6396
R.NGLLHGVK.K	NGLLHGVK	1	LGDHEGDC_00418	LGDHEGDC	Pyrrolysine--tRNA ligase	29.2524							28.3661	28.7866				29.9613	29.5477	29.1931
R.NGLN#EHEFVAGER.S	NGLNEHEFVAGER	1	LGDHEGDC_00436	LGDHEGDC	prc_long_Delta: putative carboxyl-terminal-processing protease, deltaproteobacterial	31.6201							31.9398
R.NGMN#EHQTTSQ#LETFK.K	NGMNEHQTTSQLETFK	1	LGDHEGDC_01376	LGDHEGDC	prc_long_Delta: putative carboxyl-terminal-processing protease, deltaproteobacterial					29.9834								32.0013
R.NGTLPNISR.D	NGTLPNISR	1	LGDHEGDC_01979	LGDHEGDC	ribazole_CobZ: alpha-ribazole phosphatase CobZ	30.9758	32.4175	31.1313				32.7366	32.0453	32.1086	32.5913	32.23	30.9692	33.945	30.545	30.7389
R.NGTVHEYDIENLTR.E	NGTVHEYDIENLTR	1	LGDHEGDC_01901	LGDHEGDC	hypothetical protein						29.9669
R.NHDFQ#NYIQGLMHLN.Q	NHDFQNYIQGLMHLN	1	LGDHEGDC_01037	LGDHEGDC	Acetyl-CoA decarbonylase/synthase complex subunit beta 2															29.9912
R.NHDFQ#NYIQGLMHLNQR.Y	NHDFQNYIQGLMHLNQR	1	LGDHEGDC_01037	LGDHEGDC	Acetyl-CoA decarbonylase/synthase complex subunit beta 2				30.2666	29.8726
R.NHDFQN#YIQGLMHLN.Q	NHDFQNYIQGLMHLN	1	LGDHEGDC_01037	LGDHEGDC	Acetyl-CoA decarbonylase/synthase complex subunit beta 2	29.1613						26.059				24.7595	28.4075
R.NHIPWR.Y	NHIPWR	1	LGDHEGDC_00372	LGDHEGDC	purF: amidophosphoribosyltransferase		33.2506											33.1173	33.4808	32.3238
R.NHLSEIYDLER.I	NHLSEIYDLER	1	POAEEHON_00412	POAEEHON	DNA mismatch repair protein MutS					29.3553
R.NHM*MLEEMR.K	NHMMLEEMR	1	KGILGLKO_01847	KGILGLKO	Adenylylsulfate reductase subunit alpha	32.7838	34.1733	34.1897				35.0187	35.0803	34.1519	34.7616	33.7391	35.6789
R.NHMMLEEM*R.K	NHMMLEEMR	1	KGILGLKO_01847	KGILGLKO	Adenylylsulfate reductase subunit alpha	33.0546	32.7522	32.9298				33.9665	33.6998	33.6044	33.8112	32.0449	34.1339
R.NHMPVLSIIR.K	NHMPVLSIIR	1	LGDHEGDC_01761	LGDHEGDC	S-inosyl-L-homocysteine hydrolase	31.649	32.4268	31.987	32.438		32.4731	33.8469	33.3712	32.8403	32.3217	33.2877	32.4259	33.1541	33.4745	32.902
R.NHPDMVAEIVK.T	NHPDMVAEIVK	1	LGDHEGDC_01968	LGDHEGDC	ABC_peri_uca: ABC transporter periplasmic binding protein, urea carboxylase region	32.1976	33.2305	32.3206				33.1561	31.9339	32.946	33.8108	34.1721		34.3368	33.0304	34.1464
R.NHTATHIINDAAR.Q	NHTATHIINDAAR	1	LGDHEGDC_01904	LGDHEGDC	Alanine--tRNA ligase	32.2328	32.612	32.3966	31.3803	31.6444	31.586	31.571			32.6314	32.5053	32.2512	33.1868	32.1744	32.342
R.NHVQSLGLDTVEVAN#ALNVLGYEELAYSVIK.K	NHVQSLGLDTVEVANALNVLGYEELAYSVIK	1	LGDHEGDC_00517	LGDHEGDC	ADP-specific phosphofructokinase	27.9992					27.3672	27.6217				25.9562				28.5112
R.NIAGIVGYTEEMAHK.I	NIAGIVGYTEEMAHK	1	KGILGLKO_00712	KGILGLKO	Glycogen synthase 1							28.8682	29.0274		27.1864		29.0255
R.NIAIIAHVDHGK.T	NIAIIAHVDHGK	1	KGILGLKO_00530	KGILGLKO	GTP-binding protein TypA/BipA	27.076	29.6689	30.6603				30.9982	28.9198	30.1827	30.1226	29.7924
R.NIALWSISFINPGFADMK.N	NIALWSISFINPGFADMK	1	LGDHEGDC_01688	LGDHEGDC	glycerol3P_GlpC: glycerol-3-phosphate dehydrogenase, anaerobic, C subunit						28.4249
R.NIATASEEQSAASEQINTSTEEISR.I	NIATASEEQSAASEQINTSTEEISR	1	KGILGLKO_00458	KGILGLKO	Methyl-accepting chemotaxis protein PctC			29.9007				30.4555	29.5561	30.6819	27.6544
R.NIATASEEQSSASEEVTHATDGIK.Q	NIATASEEQSSASEEVTHATDGIK	1	KGILGLKO_00162	KGILGLKO	cztS_silS_copS: heavy metal sensor kinase	30.0673	30.0961	30.7527				29.8188	30.6142	30.5042	31.1762	30.8255	31.3667
R.NIAVATSGNYER.Y	NIAVATSGNYER	1	LGDHEGDC_00462	LGDHEGDC	ApbE Membrane-associated lipoprotein involved in thiamine biosynthesis [Coenzyme metabolism]	31.7413	31.7607	31.7723	31.3132	30.5818	30.7818		32.0176	32.2315	32.2269	32.5756	32.1738	32.6256	31.9152	31.9897
R.NICYPESVGYVK.S	NICYPESVGYVK	1	LGDHEGDC_01487	LGDHEGDC	S-adenosyl-L-methionine-binding protein								32.7428	28.9
R.NIDDLLVVTDGSR.R	NIDDLLVVTDGSR	1	LGDHEGDC_01036	LGDHEGDC	minD_bact: septum site-determining protein MinD	33.2864	33.491	33.3613		31.9599	32.2349	33.2152	32.7669	29.0397	33.0246	33.5698		33.0314	34.2513	34.1931
R.NIDDLMAEVYDAGLK.T	NIDDLMAEVYDAGLK	1	LGDHEGDC_02039	LGDHEGDC	Coenzyme F420-dependent sulfite reductase	32.0796	31.7096	34.4916		31.4706	31.8192	34.8886	34.1417	30.3925	32.827	32.9585		32.2193	32.4946	32.0717
R.NIDNVLINTHYIGS.V	NIDNVLINTHYIGS	1	LGDHEGDC_00442	LGDHEGDC	peripla_PGF_1: putative ABC transporter PGF-CTERM-modified substrate-binding protein	30.2934	30.308	30.2546							30.8782	31.8486	30.9044	30.8446	32.2004	30.6199
R.NIDNVLINTHYIGSVLYPEK.F	NIDNVLINTHYIGSVLYPEK	1	LGDHEGDC_00442	LGDHEGDC	peripla_PGF_1: putative ABC transporter PGF-CTERM-modified substrate-binding protein	32.7401	29.2999	31.8437						27.1553	30.2214	30.4642	29.2072	33.6275	31.9239	31.8895
R.NIEIN#YDYK.A	NIEINYDYK	1	POAEEHON_01688	POAEEHON	perox_SACOL1771: peroxiredoxin, subfamily					32.0738
R.NIEINYDYK.A	NIEINYDYK	1	POAEEHON_01688	POAEEHON	perox_SACOL1771: peroxiredoxin, subfamily				36.5233	37.1794	36.6991
R.NIEMALNLVK.E	NIEMALNLVK	1	LGDHEGDC_00906	LGDHEGDC	one_C_dehyd_B: formylmethanofuran dehydrogenase subunit B	32.5308	31.5741	32.2963	32.3708	31.9654	32.1802	32.9296		32.8037	32.4745	31.1794	30.9146	31.5049	30.9207	32.1166
R.NIEPLVEVHNK.N	NIEPLVEVHNK	1	LGDHEGDC_01518	LGDHEGDC	Indole-3-glycerol phosphate synthase	35.2291	33.6983	33.6867				31.2695	33.8745	35.38	35.1539	33.9999	33.7962	35.8225	35.4321	36.3459
R.NIEQAK.K	NIEQAK	1	KGILGLKO_02545	KGILGLKO	adk: adenylate kinase							34.2965	33.8511	34.2141
R.NIFPWEQLDK.V	NIFPWEQLDK	1	LGDHEGDC_01766	LGDHEGDC	metK: methionine adenosyltransferase	38.2354	37.9326	39.4143	38.282	38.3236	38.57	38.0403	38.3319	37.7647	39.7922	37.7142	38.277	38.7813	38.2671	38.1774
R.NIFQHDDPTLLVHALNMIVHNDAEVDEALK.I	NIFQHDDPTLLVHALNMIVHNDAEVDEALK	1	KGILGLKO_02273	KGILGLKO	2-amino-4,5-dihydroxy-6-oxo-7-(phosphonooxy)heptanoate synthase		30.742	32.1848				31.7696	30.8949	30.132	34.1916	30.3144	34.3873
R.NIGIMAH.I	NIGIMAH	1	POAEEHON_01529	POAEEHON	Elongation factor G			29.6103	32.7463	32.9918	32.6805	30.1278	30.5026	29.8442	30.3982		30.5305
R.NIGITYETRPDWTSPVEVDR.L	NIGITYETRPDWTSPVEVDR	1	LGDHEGDC_02084	LGDHEGDC	tRNA uridine(34) acetyltransferase		30.1348	30.2779	30.1967	31.2426	31.1426	31.0662	30.2448	30.6048	29.5419	31.006	30.2942	30.3839	30.0553	30.6101
R.NIHENCPYR.S	NIHENCPYR	1	KGILGLKO_00893	KGILGLKO	Periplasmic [NiFeSe] hydrogenase small subunit		28.7937
R.NIKPDAIVISPGPGIPERPEDIGNCLQIIK.E	NIKPDAIVISPGPGIPERPEDIGNCLQIIK	1	LGDHEGDC_00715	LGDHEGDC	Anthranilate synthase component 2								35.3127
R.NILMQLLQ#SN#Q#EFASVILK.T	NILMQLLQSNQEFASVILK	1	POAEEHON_01720	POAEEHON	PCisTranLspir: putative peptidyl-prolyl cis-trans isomerase												25.771
R.NILQLAPLSAQTH.I	NILQLAPLSAQTH	1	POAEEHON_00085	POAEEHON	Na(+)-translocating ferredoxin:NAD(+) oxidoreductase complex subunit B					27.8198
R.NILVIGTGEMGTLVTR.A	NILVIGTGEMGTLVTR	1	LGDHEGDC_00755	LGDHEGDC	Glutamyl-tRNA reductase		28.0073	28.0437				28.9353	29.7199		29.4212	29.5236		28.8729	30.0019	29.347
R.NIM*TNHIAAITEK.K	NIMTNHIAAITEK	1	LGDHEGDC_01669	LGDHEGDC	Methyl-coenzyme M reductase subunit beta	36.3851	35.3052	35.2157	36.1802	37.2062	31.9115	35.6869	35.6901	34.837	35.3298	35.4813	35.4196	35.7299	36.1205	36.161
R.NIMASDCAVDPGALTDER.L	NIMASDCAVDPGALTDER	1	LGDHEGDC_00797	LGDHEGDC	Ni-sirohydrochlorin a,c-diamide reductive cyclase complex, component CfbC								32.1158
R.NIPYSVTPSEDPAFIEGR.R	NIPYSVTPSEDPAFIEGR	1	LGDHEGDC_00881	LGDHEGDC	Phenylalanine--tRNA ligase beta subunit	29.3925	29.4175	29.9995				31.1051	31.622	31.2206	32.204	30.5453	31.1021	31.3924	31.534	31.2589
R.NISASFSQ#IIDDARKEFIETLSLK.Q	NISASFSQIIDDARKEFIETLSLK	2	PYL_LGDHEGDC_00516	PYL	mutS2: MutS2 family protein											30.0249
R.NISELSDSEIAK.L	NISELSDSEIAK	1	LGDHEGDC_01375	LGDHEGDC	putative ABC transporter ATP-binding protein	33.4087	33.2991	32.9494	37.342	33.0416	33.0371				33.7732	33.9458	33.1317	33.5427
R.NISSLSDNEK.E	NISSLSDNEK	1	LGDHEGDC_01960	LGDHEGDC	ORC1-type DNA replication protein 2	33.0704		33.0449					33.9781	34.0108		34.2022		33.4953
R.NITIGDETGK.I	NITIGDETGK	1	LGDHEGDC_00066	LGDHEGDC	Replication factor A	34.9789	36.4805	34.8345	35.7265	33.7435	35.8827	34.9684	35.2047	35.2598	35.7579	34.2987			35.5465	36.8694
R.NITWIYR.M	NITWIYR	1	LGDHEGDC_01983	LGDHEGDC	dGTP_triPase: putative dGTPase			28.2269				29.8835	29.2104	28.8467	29.5556	29.6704				29.3469
R.NIVYNNIMDLKK.R	NIVYNNIMDLKK	1	LGDHEGDC_00005	LGDHEGDC	eps_aminotran_1: exosortase A system-associated amidotransferase 1												28.8357
R.NIWAEYR.Q	NIWAEYR	1	LGDHEGDC_01688	LGDHEGDC	glycerol3P_GlpC: glycerol-3-phosphate dehydrogenase, anaerobic, C subunit	30.1736				29.8054	30.0527		31.0368	30.4156		30.2222	30.3731		29.89
R.NKVN#ASFAAEQPK.Q	NKVNASFAAEQPK	1	KGILGLKO_01176	KGILGLKO	Peptidyl-lysine N-acetyltransferase Pat					27.4686
R.NLATGEPVDTGESIGIVAAQSIGEPGTQLTMR.T	NLATGEPVDTGESIGIVAAQSIGEPGTQLTMR	1	POAEEHON_01532	POAEEHON	DNA-directed RNA polymerase subunit beta'				31.161	31.2427	31.5449
R.NLDLDSIIAEVK.A	NLDLDSIIAEVK	1	Contaminant_K22E_HUMAN	Contaminant	sp|P35908 Keratin, type II cytoskeletal 2 epidermal (Cytokeratin-2e) (K2e) (CK 2e) - Homo sapiens (Human).	31.6515	32.2391	32.6031	32.5239	31.1057	32.6592	34.9193	31.8981		31.639	32.4948	33.6704	31.1092	32.4784
R.NLDTFMMGEEGVR.Q	NLDTFMMGEEGVR	1	LGDHEGDC_01897	LGDHEGDC	Cobyrinate a,c-diamide synthase	31.4371	32.4231	31.9366	31.4179	30.0952		30.6878	31.5468	30.9639	32.1452	31.9999	30.7834	31.8689	32.0998
R.NLDYGYHR.R	NLDYGYHR	1	POAEEHON_02078	POAEEHON	Phosphotriesterase homology protein				28.9301
R.NLDYQEWFTK.R	NLDYQEWFTK	1	LGDHEGDC_02084	LGDHEGDC	tRNA uridine(34) acetyltransferase							29.0349	28.775	31.7589
R.NLEEGMDYEK.L	NLEEGMDYEK	1	LGDHEGDC_01666	LGDHEGDC	pup_AAA: proteasome ATPase	32.5812	32.2928	32.5907	31.7016	31.5129	32.0966	33.1528	32.9758	33.1147	33.2853	33.36	33.1225	32.6293	32.8755	32.3534
R.NLEQEFDVVSNPEFLK.E	NLEQEFDVVSNPEFLK	1	KGILGLKO_00937	KGILGLKO	UDP-glucose 6-dehydrogenase		30.9004					31.0262	34.6258	31.9452	30.8369		32.2539
R.NLFIMN#ENK.L	NLFIMNENK	1	LGDHEGDC_01538	LGDHEGDC	Transcription factor E			29.484			28.8299		28.2713				29.1599	28.6591		29.088
R.NLFPLK.R	NLFPLK	1	LGDHEGDC_00987	LGDHEGDC	allantoinase: allantoinase			31.4874				30.8789			31.6692	31.1773	31.3682			31.015
R.NLGCAAVPAGPGNTNTQLDIMQK.L	NLGCAAVPAGPGNTNTQLDIMQK	1	KGILGLKO_00263	KGILGLKO	Phenylacetate-coenzyme A ligase								30.6128
R.NLGEIPR.V	NLGEIPR	1	LGDHEGDC_00759	LGDHEGDC	rSAM_ahbD_hemeb: heme b synthase	32.7394	32.5967	32.72	31.7829	31.5311	32.2777	32.8672	33.1875	33.2268	31.7719	33.5075	33.0068		32.798	32.6135
R.NLGIIIMEPLR.G	NLGIIIMEPLR	1	LGDHEGDC_01430	LGDHEGDC	cdhA: CO dehydrogenase/acetyl-CoA synthase complex, epsilon subunit	30.2363	29.2451	29.6255		28.8355	28.5466		29.323	28.5659	31.0552	30.2472	29.9616	27.6453	30.1858	30.1785
R.NLHQ#GLN#NQN#ISFQTQQAK.G	NLHQGLNNQNISFQTQQAK	1	KGILGLKO_01274	KGILGLKO	hypothetical protein	28.308
R.NLHQGLNNQNISFQTQQAK.G	NLHQGLNNQNISFQTQQAK	1	KGILGLKO_01274	KGILGLKO	hypothetical protein							31.3072	30.4363	31.564	30.6138		30.2266
R.NLIENSKR.N	NLIENSKR	1	KGILGLKO_00549	KGILGLKO	dGTP_triPase: putative dGTPase					30.7302
R.NLINLAR.V	NLINLAR	1	LGDHEGDC_00170	LGDHEGDC	7,8-dihydro-6-hydroxymethylpterin dimethyltransferase	32.2033	32.2812		32.0645	31.5909	32.1611	32.3343	32.4434	32.4174	32.9897	33.1453	32.9207	32.9836	33.2008	33.0525
R.NLISGFGGSAPR.E	NLISGFGGSAPR	1	LGDHEGDC_00085	LGDHEGDC	S-adenosyl-L-methionine-dependent tRNA 4-demethylwyosine synthase	30.5979	33.097	32.8884	32.2347					33.3688	32.9207	34.3013	33.5302	32.2587	32.9704
R.NLMGATN#PEQAEEGTIR.K	NLMGATNPEQAEEGTIR	1	KGILGLKO_01405	KGILGLKO	Nucleoside diphosphate kinase												30.5178
R.NLMLIIQEECER.L	NLMLIIQEECER	1	KGILGLKO_00190	KGILGLKO	TMAO_torS: TMAO reductase sytem sensor TorS															30.2453
R.NLN#FIK.D	NLNFIK	1	KGILGLKO_00321	KGILGLKO	DNA gyrase subunit B	32.4838	32.2726	32.339				32.7328		33.3207	33.3871		32.7667	32.8961	32.5649	32.5223
R.NLNINGWVR.N	NLNINGWVR	1	KGILGLKO_01563	KGILGLKO	Acylphosphatase								29.5361	27.9168	29.0758
R.NLPGVDITTVDSIYTELLAPGAK.A	NLPGVDITTVDSIYTELLAPGAK	1	LGDHEGDC_00841	LGDHEGDC	50S ribosomal protein L4	34.7909	34.1582	35.0795	33.7176	33.5339	33.7948	35.0073	34.9256	34.4805	34.6015	34.0573	34.0735	34.9169	34.9728	33.7521
R.NLQHLSMGMTADFPQ#AIEEGATLIR.V	NLQHLSMGMTADFPQAIEEGATLIR	1	KGILGLKO_00423	KGILGLKO	Pyridoxal phosphate homeostasis protein										28.6442
R.NLQINFSDPYLVVGQTVLVNK.K	NLQINFSDPYLVVGQTVLVNK	1	KGILGLKO_01074	KGILGLKO	Glutamine-binding periplasmic protein	29.1424	28.5615	30.5357				31.0636	30.9999	31.5207	30.8377	28.9599	30.196
R.NLQLEFNR.K	NLQLEFNR	1	LGDHEGDC_01831	LGDHEGDC	uvrb: excinuclease ABC subunit B		28.3693	28.3689						29.8866
R.NLQMTTSVMQYGYR.I	NLQMTTSVMQYGYR	1	POAEEHON_01989	POAEEHON	NAD-dependent dihydropyrimidine dehydrogenase subunit PreA				32.7819	33.2564	33.6284
R.NLSLEAVLAR.S	NLSLEAVLAR	1	KGILGLKO_02298	KGILGLKO	UTP--glucose-1-phosphate uridylyltransferase		28.4619	29.728				30.185	30.1115	29.0498	29.6786	28.633	30.1905
R.NLTGAGMDPETPAALVR.W	NLTGAGMDPETPAALVR	1	KGILGLKO_02382	KGILGLKO	cobA_cysG_Cterm: uroporphyrinogen-III C-methyltransferase		31.4517	32.3703					31.6085	31.3562	31.2216	30.9829	32.9094
R.NLTWHSAK.D	NLTWHSAK	1	KGILGLKO_00887	KGILGLKO	TPR_hemY_coli: heme biosynthesis-associated TPR protein															35.9423
R.NLVLPDELLGDWPLRK.D	NLVLPDELLGDWPLRK	1	LGDHEGDC_00567	LGDHEGDC	F(420)H(2) dehydrogenase subunit C	28.9909						29.3945	29.4162	29.1807					29.3528	29.0743
R.NLVMGAQYLHDHIVH.F	NLVMGAQYLHDHIVH	1	KGILGLKO_02593	KGILGLKO	Periplasmic [NiFe] hydrogenase large subunit									31.6447			32.2602
R.NLVMGAQYLHDHIVHF.Y	NLVMGAQYLHDHIVHF	1	KGILGLKO_02593	KGILGLKO	Periplasmic [NiFe] hydrogenase large subunit										30.7919		29.3276
R.NLVMGAQYLHDHIVHFYQLH.A	NLVMGAQYLHDHIVHFYQLH	1	KGILGLKO_02593	KGILGLKO	Periplasmic [NiFe] hydrogenase large subunit			30.7417				31.2801	31.082	30.5778	31.8219	31.9531	33.8542
R.NLVTIR.L	NLVTIR	1	KGILGLKO_00367	KGILGLKO	Penicillin-binding protein 1A								28.2551				29.0167
R.NLYLEQNNK.S	NLYLEQNNK	1	POAEEHON_02557	POAEEHON	putative membrane protein [Function unknown]				31.5334	32.5991	32.7679
R.NM*DAER.I	NMDAER	1	LGDHEGDC_02130	LGDHEGDC	50S ribosomal protein L1	23.2061		30.4498	30.6492		29.3895								30.6914
R.NM*DEVK.R	NMDEVK	1	LGDHEGDC_01729	LGDHEGDC	Peroxiredoxin							31.4191				31.6271	30.9461
R.NM*ELAHIK.A	NMELAHIK	1	LGDHEGDC_00735	LGDHEGDC	mgtE: magnesium transporter							31.2493
R.NM*TEEEITSMVK.S	NMTEEEITSMVK	1	KGILGLKO_02600	KGILGLKO	putative transcriptional regulator [Transcription]								31.1674	29.983		27.3893	29.3839
R.NM*VIIPM*DHGITDGPIK.G	NMVIIPMDHGITDGPIK	1	LGDHEGDC_02073	LGDHEGDC	2-amino-3,7-dideoxy-D-threo-hept-6-ulosonate synthase		35.4866
R.NMFLIQ#Q#AGEKAFDLLDLDK.A	NMFLIQQAGEKAFDLLDLDK	1	KGILGLKO_01396	KGILGLKO	holA: DNA polymerase III, delta subunit	29.9473
R.NMFVHAY.Q	NMFVHAY	1	LGDHEGDC_00582	LGDHEGDC	putative tRNA pseudouridine synthase D	28.7872
R.NMIVYSSN#DADNPLK.E	NMIVYSSNDADNPLK	1	POAEEHON_02308	POAEEHON	1,2-alpha-glucosylglycerol phosphorylase					27.7437
R.NMLSGIILN#EVEEDK.I	NMLSGIILNEVEEDK	1	LGDHEGDC_00510	LGDHEGDC	putative protein	29.3929											24.2567	31.6223	29.8858
R.NMMMFLTPK.S	NMMMFLTPK	1	POAEEHON_00637	POAEEHON	Translation initiation factor IF-3				29.1813	30.4408
R.NMN#GFYAESK.E	NMNGFYAESK	1	POAEEHON_01218	POAEEHON	hypothetical protein				30.4068	31.9875	31.0162
R.NMPLEESGFHSDDEM*SDR.N	NMPLEESGFHSDDEMSDR	1	KGILGLKO_01414	KGILGLKO	putative membrane protein [Function unknown]							29.0961			28.3226		29.1858
R.NMPLEESGFHSDDEMSDRN.-	NMPLEESGFHSDDEMSDRN	1	KGILGLKO_01414	KGILGLKO	putative membrane protein [Function unknown]	29.8265	29.8336	32.0002				29.4011		30.4969	29.7057	31.1286	31.3766
R.NMTAIR.V	NMTAIR	1	LGDHEGDC_00668	LGDHEGDC	Ribonuclease J	34.6447	34.2714											34.575	34.5348
R.NMTMQSSLASPEK.P	NMTMQSSLASPEK	1	LGDHEGDC_00108	LGDHEGDC	mutl: DNA mismatch repair protein MutL											25.9585
R.NMVGFVVSDK.N	NMVGFVVSDK	1	KGILGLKO_00066	KGILGLKO	30S ribosomal protein S17	31.6885	33.6773	33.9763				34.105	34.0636	33.8197	33.4866	32.2128	33.9683
R.NMVIIPM*DHGITDGPIK.G	NMVIIPMDHGITDGPIK	1	LGDHEGDC_02073	LGDHEGDC	2-amino-3,7-dideoxy-D-threo-hept-6-ulosonate synthase	33.0157	33.1196	33.0634	30.7119	31.2458	30.5326	32.6037	31.404	31.0099	32.643	32.921	33.6951	34.1166	34.8103	34.3191
R.NMVIIPMDH.G	NMVIIPMDH	1	LGDHEGDC_02073	LGDHEGDC	2-amino-3,7-dideoxy-D-threo-hept-6-ulosonate synthase												29.0724	29.8949	29.3535	29.2884
R.NMVPPR.T	NMVPPR	1	LGDHEGDC_01735	LGDHEGDC	Indolepyruvate oxidoreductase subunit IorB	26.166	29.0158	28.3122	31.3946	31.5126	26.7054	29.5796	30.4758			29.7694		32.1311
R.NN#GTVSVLK.S	NNGTVSVLK	1	LGDHEGDC_01253	LGDHEGDC	hypothetical protein						32.9109
R.NN#IAGITNR.T	NNIAGITNR	1	LGDHEGDC_00877	LGDHEGDC	FGAM_synth_I: phosphoribosylformylglycinamidine synthase I							31.9002
R.NN#QPPETPDFR.F	NNQPPETPDFR	1	LGDHEGDC_00537	LGDHEGDC	F390_ftsA: coenzyme F390 synthetase													30.794
R.NN#VEFLTDSK.D	NNVEFLTDSK	1	KGILGLKO_01662	KGILGLKO	Sulfite reductase, dissimilatory-type subunit beta	33.1484		33.6946				34.4722	34.252	33.987	35.1643	33.8715	36.3129
R.NNGVPVNPMR.Y	NNGVPVNPMR	1	KGILGLKO_02163	KGILGLKO	PTBA: PTS system, glucose subfamily, IIA component			30.1065					33.4739
R.NNIAGITNR.T	NNIAGITNR	1	LGDHEGDC_00877	LGDHEGDC	FGAM_synth_I: phosphoribosylformylglycinamidine synthase I	32.5757	32.7245	32.5519				33.0125	33.1118	33.217	32.818	32.8716	32.5313	33.9655	33.5184	29.2132
R.NNISEEIR.Y	NNISEEIR	1	POAEEHON_01471	POAEEHON	FeFe_hydrog_B1: [FeFe] hydrogenase, group B1/B3						29.6622
R.NNITEDASK.K	NNITEDASK	1	POAEEHON_01088	POAEEHON	L-ribulokinase: ribulokinase					31.2125
R.NNLLDLTMR.N	NNLLDLTMR	1	LGDHEGDC_01169	LGDHEGDC	TIGR00376: putative DNA helicase										29.9149		28.8109			31.1688
R.NNMIYMGTTAAR.G	NNMIYMGTTAAR	1	POAEEHON_02045	POAEEHON	Calcium-transporting ATPase					28.3991
R.NNQ#PPETPDFR.F	NNQPPETPDFR	1	LGDHEGDC_00537	LGDHEGDC	F390_ftsA: coenzyme F390 synthetase			30.4432				32.3274		30.7176			33.2333	33.8079	31.5307
R.NNTRLGIIAAANR.E	NNTRLGIIAAANR	1	KGILGLKO_01619	KGILGLKO	PEP_his_kin: putative PEP-CTERM system histidine kinase															25.4046
R.NNVEFLTDSK.D	NNVEFLTDSK	1	KGILGLKO_01662	KGILGLKO	Sulfite reductase, dissimilatory-type subunit beta	37.2153	38.569	39.1879				32.1423	39.8807	38.167	33.744	38.3106	39.6924			32.9307
R.NPAEEEFHQAVEEVLESLSPVFEK.D	NPAEEEFHQAVEEVLESLSPVFEK	1	POAEEHON_00357	POAEEHON	NADP-specific glutamate dehydrogenase				26.9313
R.NPANEGLDR.E	NPANEGLDR	1	KGILGLKO_02587	KGILGLKO	hydA: hydrogenase (NiFe) small subunit (hydA)		32.7692	34.2133					35.6511	35.4707	35.6651	34.9816	36.0238
R.NPASHETVEN#N#GHYLYMEGN#PVFK.F	NPASHETVENNGHYLYMEGNPVFK	1	POAEEHON_00069	POAEEHON	3-oxoacyl-[acyl-carrier-protein] synthase 3 protein 1				30.8488
R.NPASHETVENN#GHYLYMEGNPVFK.F	NPASHETVENNGHYLYMEGNPVFK	1	POAEEHON_00069	POAEEHON	3-oxoacyl-[acyl-carrier-protein] synthase 3 protein 1				33.977	34.6609	34.5612
R.NPASHETVENNGHYLYMEGNPVFK.F	NPASHETVENNGHYLYMEGNPVFK	1	POAEEHON_00069	POAEEHON	3-oxoacyl-[acyl-carrier-protein] synthase 3 protein 1						30.565
R.NPDELDEYVGNNEAFVYIAIAGLSAALPGVIASK.T	NPDELDEYVGNNEAFVYIAIAGLSAALPGVIASK	1	LGDHEGDC_01296	LGDHEGDC	N5-carboxyaminoimidazole ribonucleotide mutase							25.2566
R.NPDHEIR.A	NPDHEIR	1	LGDHEGDC_02110	LGDHEGDC	hypothetical protein											34.6904
R.NPDYYDLSPVGR.Y	NPDYYDLSPVGR	1	KGILGLKO_00082	KGILGLKO	DNA-directed RNA polymerase subunit beta	31.9843	32.6728	32.9322				32.9441		32.7655	32.3643		32.5724
R.NPEQIIK.S	NPEQIIK	1	LGDHEGDC_00388	LGDHEGDC	Collagenase [Posttranslational modification, protein turnover, chaperones]			32.5136	32.4721			32.8824	32.6732	33.4333		34.012	34.2194			32.3112
R.NPGTVR.N	NPGTVR	1	LGDHEGDC_00277	LGDHEGDC	mgtE: magnesium transporter		30.9661								31.0467	31.5474	31.9891	33.2694	31.5258	31.5382
R.NPIGAGPFK.L	NPIGAGPFK	1	POAEEHON_01583	POAEEHON	Heme-binding protein A				33.1982		30.7804
R.NPMSIK.R	NPMSIK	1	KGILGLKO_00276	KGILGLKO	60 kDa chaperonin 1	34.8998	35.454	32.045					36.6341		36.0158	35.7307	36.2901
R.NPN#VEVN#VLDTPDLSNDR.L	NPNVEVNVLDTPDLSNDR	1	POAEEHON_02305	POAEEHON	putative ABC transporter-binding protein				35.5716
R.NPNVEVNVLDTPDLSNDR.L	NPNVEVNVLDTPDLSNDR	1	POAEEHON_02305	POAEEHON	putative ABC transporter-binding protein				37.6497	37.3362	37.0205
R.NPQ#TEESITLSGR.T	NPQTEESITLSGR	1	KGILGLKO_00395	KGILGLKO	Integration host factor subunit alpha									28.7988
R.NPQTEESITLSGR.T	NPQTEESITLSGR	1	KGILGLKO_00395	KGILGLKO	Integration host factor subunit alpha		29.0316	30.2826				30.8382	30.7438	30.7279	31.5261	30.7017	31.1767
R.NPQTGEEIQIPAR.K	NPQTGEEIQIPAR	1	POAEEHON_01881	POAEEHON	DNA-binding protein HU 1				38.2065	38.3016	38.2587
R.NPSSILVNR.D	NPSSILVNR	1	LGDHEGDC_00429	LGDHEGDC	Ribonuclease Z		31.9001		30.0612		29.8167		32.5438		31.4973	31.6344				31.3794
R.NQ#YRPPWLWSIVR.I	NQYRPPWLWSIVR	1	LGDHEGDC_01496	LGDHEGDC	TIGR01210: radical SAM enzyme											27.2481				29.1126
R.NQDLTVPSR.H	NQDLTVPSR	1	LGDHEGDC_01897	LGDHEGDC	Cobyrinate a,c-diamide synthase					31.3621									30.1006	33.9196
R.NQENYLLK.K	NQENYLLK	1	LGDHEGDC_00557	LGDHEGDC	5-amino-6-(D-ribitylamino)uracil--L-tyrosine 4-hydroxyphenyl transferase		34.8499	34.886	35.0208	34.4164		35.2353	32.578		35.5847		31.5874			35.2499
R.NQHLLK.-	NQHLLK	1	LGDHEGDC_01600	LGDHEGDC	rSAM_nif11_3: nif11-class peptide radical SAM maturase 3	30.8201						31.5333	31.662	31.8096					30.4102
R.NQITGILNR.Q	NQITGILNR	1	KGILGLKO_00422	KGILGLKO	GTPase Era	28.6692	29.836	30.083				30.9234	30.8272	29.5378	30.361	30.73	31.2439
R.NQLMQSVSVQDQR.A	NQLMQSVSVQDQR	1	KGILGLKO_02180	KGILGLKO	TMAO_torS: TMAO reductase sytem sensor TorS												30.8885
R.NQYRPPWLWSIVR.I	NQYRPPWLWSIVR	1	LGDHEGDC_01496	LGDHEGDC	TIGR01210: radical SAM enzyme							29.9904	30.3486	29.417	29.3431		29.8374		28.5256
R.NRDAVKEDSDM*KKTADIMLN#NK.E	NRDAVKEDSDMKKTADIMLNNK	1	POAEEHON_00843	POAEEHON	mgtE: magnesium transporter						27.7457
R.NSADIAK.S	NSADIAK	1	LGDHEGDC_00371	LGDHEGDC	IPP_isom_2: isopentenyl-diphosphate delta-isomerase, type 2		32.1597													32.786
R.NSASEVATAMEQ#MNASVLEIAR.N	NSASEVATAMEQMNASVLEIAR	1	KGILGLKO_00458	KGILGLKO	Methyl-accepting chemotaxis protein PctC							30.2985	28.1175
R.NSDVIAAASDGEK.E	NSDVIAAASDGEK	1	LGDHEGDC_02084	LGDHEGDC	tRNA uridine(34) acetyltransferase			30.0882	34.7537	34.7141	34.8713	30.5359	30.8113		30.2705	30.0508	30.0306	30.4642
R.NSEAPVTTLIVK.D	NSEAPVTTLIVK	1	LGDHEGDC_02042	LGDHEGDC	hypothetical protein	32.1197	32.4304	32.047		32.018	32.2638	34.4901	34.9793	34.3276	32.2669		32.8998	32.9374		32.2267
R.NSFNELK.H	NSFNELK	1	LGDHEGDC_01111	LGDHEGDC	NosD_copper_fam: nitrous oxide reductase family maturation protein NosD	33.4759	32.5755					32.872	32.9093	31.9365			32.6962	34.8775	34.8427	35.4217
R.NSGSPIDLVK.D	NSGSPIDLVK	1	POAEEHON_01300	POAEEHON	benz_CoA_bzdQ: benzoyl-CoA reductase, bzd-type, Q subunit					32.2729
R.NSHVPVM*VVR.G	NSHVPVMVVR	1	LGDHEGDC_00736	LGDHEGDC	Universal stress protein	31.6695	31.947		30.9333	30.6479		32.9102	32.287	30.9264		31.304	32.2798	32.3885	32.76	31.8792
R.NSHVPVMVVR.G	NSHVPVMVVR	1	LGDHEGDC_00736	LGDHEGDC	Universal stress protein	35.06	35.2223	35.3361	34.175	33.5358	33.7602	35.4007	34.4969	35.9539	35.248	35.2414	35.1077	35.4705	35.3918	35.4277
R.NSIIGDTLTR.I	NSIIGDTLTR	1	LGDHEGDC_00083	LGDHEGDC	Arginine--tRNA ligase	34.431	34.4528	34.4504	31.1384		33.3874		33.8795	34.4616	33.4781	34.6513		34.1186	34.1441
R.NSINIPVVR.V	NSINIPVVR	1	LGDHEGDC_02048	LGDHEGDC	methan_mark_1: putative methanogenesis marker protein 1	31.8964	32.9674	32.7947				32.9134	33.0322	33.2279	33.7601	33.8941		33.8464	33.485	32.5369
R.NSLN#N#YIYQK.I	NSLNNYIYQK	1	POAEEHON_00457	POAEEHON	Ribonuclease J1				25.5739
R.NSLVMIVPAGTNQ#IATLEDLDSK.E	NSLVMIVPAGTNQIATLEDLDSK	1	LGDHEGDC_00316	LGDHEGDC	modA: molybdate ABC transporter, periplasmic molybdate-binding protein											28.9051
R.NSLVSR.A	NSLVSR	1	LGDHEGDC_02129	LGDHEGDC	50S ribosomal protein L10						34.3414			35.1415		35.4205	34.7375	35.6769
R.NSN#VQ#TFVEGPGHVAADEVQLSVK.S	NSNVQTFVEGPGHVAADEVQLSVK	1	LGDHEGDC_01373	LGDHEGDC	thiC: phosphomethylpyrimidine synthase		29.8314					29.895
R.NSN#VQTFVEGPGHVAADEVQLSVK.S	NSNVQTFVEGPGHVAADEVQLSVK	1	LGDHEGDC_01373	LGDHEGDC	thiC: phosphomethylpyrimidine synthase	30.8107				32.8664	27.4588	33.8978	34.0377	33.7385	33.952	34.045	33.8772			28.2717
R.NSNLVTGPLK.D	NSNLVTGPLK	1	LGDHEGDC_00139	LGDHEGDC	putative DNA-binding protein with PD1-like DNA-binding motif [General function prediction only]	31.4905		27.8818										31.7239	31.9975	32.0915
R.NSNVIEYIPEDIPELLEQ#VDGETIK.D	NSNVIEYIPEDIPELLEQVDGETIK	1	LGDHEGDC_00203	LGDHEGDC	Membrane-bound protease														29.8868
R.NSNVQTFVEGPGHVAADEVQ#LSVK.S	NSNVQTFVEGPGHVAADEVQLSVK	1	LGDHEGDC_01373	LGDHEGDC	thiC: phosphomethylpyrimidine synthase	32.3651							28.6522						29.8689
R.NSSPLLLGAGVGEN#FVASDIPAFLR.Y	NSSPLLLGAGVGENFVASDIPAFLR	1	KGILGLKO_00224	KGILGLKO	Glutamine--fructose-6-phosphate aminotransferase [isomerizing]												27.9962
R.NSSPLLLGAGVGENFVASDIPAFLR.Y	NSSPLLLGAGVGENFVASDIPAFLR	1	KGILGLKO_00224	KGILGLKO	Glutamine--fructose-6-phosphate aminotransferase [isomerizing]			28.222				28.5063	27.6917	27.7291	28.6171
R.NSTLIPIYLGK.K	NSTLIPIYLGK	1	POAEEHON_00018	POAEEHON	hypothetical protein				30.8972	30.2456	30.6165
R.NSYGIEK.S	NSYGIEK	1	LGDHEGDC_01182	LGDHEGDC	Tubulin like protein	32.9366	32.7131	32.5061				33.1423		33.4262		33.3304	32.8314		33.1215	32.8479
R.NSYSAFEGDYTIHQ#TETDQLLK.I	NSYSAFEGDYTIHQTETDQLLK	1	POAEEHON_01264	POAEEHON	Sucrose phosphorylase						28.8317
R.NTAITASSIGSIN#EISGGR.A	NTAITASSIGSINEISGGR	1	LGDHEGDC_00710	LGDHEGDC	5,10-methylenetetrahydromethanopterin reductase	31.2295	32.1674	31.923	31.0146	30.4786	31.0955	34.1259	31.9443	32.4486	31.5583	32.3243	33.2816	31.5263	31.7537	32.1361
R.NTAITASSIGSINEISGGR.A	NTAITASSIGSINEISGGR	1	LGDHEGDC_00710	LGDHEGDC	5,10-methylenetetrahydromethanopterin reductase	35.4704	37.2376	37.4602	37.2554	36.4456	37.3892	37.1325	37.5176	37.7158	37.9964	37.3531	37.4375	35.4775	37.5456	37.3532
R.NTDPNDLSAASFLYPMADHEVLDQLER.P	NTDPNDLSAASFLYPMADHEVLDQLER	1	LGDHEGDC_00272	LGDHEGDC	recJ: single-stranded-DNA-specific exonuclease RecJ	30.6753	30.8912	31.1703	30.7763	30.1452		31.0268	30.9961	30.4011	31.7653	31.7229	31.7763	31.2247	31.3736	30.6482
R.NTLEYFDNK.K	NTLEYFDNK	1	LGDHEGDC_01910	LGDHEGDC	MscS Small-conductance mechanosensitive channel [Cell envelope biogenesis, outer membrane]	29.4396	30.2196	29.5509				30.4285	30.1583	30.7655	30.5998	30.5978	30.4327	31.3322	30.7551	30.2494
R.NTLVFVGYQADGTM*GR.R	NTLVFVGYQADGTMGR	1	LGDHEGDC_01470	LGDHEGDC	arCOG00543: universal archaeal KH-domain/beta-lactamase-domain protein							27.1028
R.NTPAEPYR.D	NTPAEPYR	1	LGDHEGDC_00617	LGDHEGDC	UDP-N-acetyl-D-mannosamine dehydrogenase		33.5484		33.138	34.275	34.5014	33.8237	34.0578	34.087	33.7191	33.4498	33.4836	34.2884	33.8639
R.NTQN#AIIIPM*DHGVGAGPLR.G	NTQNAIIIPMDHGVGAGPLR	1	LGDHEGDC_01586	LGDHEGDC	2-amino-3,7-dideoxy-D-threo-hept-6-ulosonate synthase													29.3781	26.3023
R.NTQNAIIIPMDHGVGAGPLR.G	NTQNAIIIPMDHGVGAGPLR	1	LGDHEGDC_01586	LGDHEGDC	2-amino-3,7-dideoxy-D-threo-hept-6-ulosonate synthase	36.2114	36.1306	35.9726				35.896	35.618	36.021	37.8889	37.144	36.3843	36.4096	36.8021	36.7239
R.NTSFAASGIN#PAGMVIMDNFIVAGTQLK.I	NTSFAASGINPAGMVIMDNFIVAGTQLK	1	LGDHEGDC_01667	LGDHEGDC	DNA polymerase II large subunit	26.4521
R.NTSTPQGVR.I	NTSTPQGVR	1	LGDHEGDC_01408	LGDHEGDC	Ribonuclease P protein component 3	32.3498	31.121	31.5191	31.97	31.8568		32.0205	31.8091	31.3815	30.9739	32.1174		32.4409	30.3823	31.4199
R.NTYDTMAEIK.E	NTYDTMAEIK	1	KGILGLKO_00321	KGILGLKO	DNA gyrase subunit B	31.6506	31.8646	31.4728				32.1035	32.0638	32.2611	31.908	32.419	31.8705
R.NVADMENANSSEFDEN#TPYPVIDILPEQ#ENIVNMGATMR.L	NVADMENANSSEFDENTPYPVIDILPEQENIVNMGATMR	1	LGDHEGDC_00581	LGDHEGDC	CTP synthase									28.1913
R.NVAVTEGDK.V	NVAVTEGDK	1	POAEEHON_01090	POAEEHON	L-arabinose isomerase				35.5527	36.0834
R.NVDTDILTQR.R	NVDTDILTQR	1	LGDHEGDC_00088	LGDHEGDC	ORC1-type DNA replication protein	31.3244	31.9394	32.2438	32.514	31.408	31.126	33.3806	33.1044	33.6649	31.5082	32.5193	32.2298	30.6318	32.2558
R.NVDVPESDRK.G	NVDVPESDRK	1	LGDHEGDC_01266	LGDHEGDC	putative phosphoenolpyruvate synthase															30.8256
R.NVEAAEVGAEYLGSLCK.R	NVEAAEVGAEYLGSLCK	1	LGDHEGDC_02110	LGDHEGDC	hypothetical protein								33.1563	30.435
R.NVEDTLSIAWEILSELPEAQLTR.I	NVEDTLSIAWEILSELPEAQLTR	1	LGDHEGDC_00771	LGDHEGDC	V-type ATP synthase beta chain			27.9442				27.7436	28.56	28.4833	29.2164		29.4533		27.3505	28.3922
R.NVEEGYTINK.T	NVEEGYTINK	1	POAEEHON_00565	POAEEHON	Elongation factor P				32.9178	33.0831	33.1078
R.NVFLLDEPTSSLDSSLK.S	NVFLLDEPTSSLDSSLK	1	LGDHEGDC_01533	LGDHEGDC	putative ABC transporter ATP-binding protein										29.907			29.101	29.7336	29.4442
R.NVFLQ#LAEENPQR.I	NVFLQLAEENPQR	1	LGDHEGDC_00152	LGDHEGDC	DTMP_kinase: dTMP kinase			32.4914					32.6852				30.342
R.NVFLQLAEENPQR.I	NVFLQLAEENPQR	1	LGDHEGDC_00152	LGDHEGDC	DTMP_kinase: dTMP kinase	31.4404	30.098	31.0981	31.4452		31.4977	31.4996	31.1107	31.8365	31.7323	31.7052	31.4834	29.8044	30.4722	30.4542
R.NVFQ#HPSPTR.M	NVFQHPSPTR	1	LGDHEGDC_02073	LGDHEGDC	2-amino-3,7-dideoxy-D-threo-hept-6-ulosonate synthase	31.9378		33.1162		32.5161	33.8318				32.6778				31.0328	30.9551
R.NVFQ#SEDPVVTLSK.I	NVFQSEDPVVTLSK	1	LGDHEGDC_01586	LGDHEGDC	2-amino-3,7-dideoxy-D-threo-hept-6-ulosonate synthase				27.1627
R.NVFQSEDPVVTLSK.I	NVFQSEDPVVTLSK	1	LGDHEGDC_01586	LGDHEGDC	2-amino-3,7-dideoxy-D-threo-hept-6-ulosonate synthase	36.0414	35.9144	36.0653	28.2954	35.858	36.1287	36.7403		35.9881	27.0532	36.2243	35.9775	30.4273	36.4785	25.9463
R.NVFVTSMDIEPEVHLK.M	NVFVTSMDIEPEVHLK	1	KGILGLKO_00800	KGILGLKO	NrdJ_Z: ribonucleoside-diphosphate reductase, adenosylcobalamin-dependent			32.8062				31.6969	28.3807				27.2695
R.NVGNEINSYGTR.I	NVGNEINSYGTR	1	LGDHEGDC_01168	LGDHEGDC	putative nuclease of the RecB family [DNA replication, recombination, and repair]	32.147	31.6407	31.9772				31.728	31.374	32.4105	32.4858	33.9393		32.0262	31.6778	31.6131
R.NVGNITIVNPGSAGQPR.D	NVGNITIVNPGSAGQPR	1	LGDHEGDC_01393	LGDHEGDC	yfcE: phosphodiesterase	30.5222	30.0474	29.1337							28.7847	29.0889	29.0286	30.2217	29.864	29.2748
R.NVHENLAR.M	NVHENLAR	1	KGILGLKO_01658	KGILGLKO	putative Fe-S-cluster oxidoreductase [General function prediction only]								31.3274
R.NVIDIFAGSK.L	NVIDIFAGSK	1	POAEEHON_02208	POAEEHON	Protein translocase subunit SecDF				32.1712	32.5734	31.9428
R.NVLDISLPER.D	NVLDISLPER	1	POAEEHON_01557	POAEEHON	Transcriptional regulator CtsR				29.3222	28.6868	28.9602
R.NVLLISGSVPGAK.K	NVLLISGSVPGAK	1	POAEEHON_01526	POAEEHON	50S ribosomal protein L3				34.8486	34.5922	34.886
R.NVLSGIPVSN#GLAIGR.A	NVLSGIPVSNGLAIGR	1	KGILGLKO_01869	KGILGLKO	Phosphoenolpyruvate-protein phosphotransferase								27.8647
R.NVPGVEVVTHDQ#VNPYLVMK.H	NVPGVEVVTHDQVNPYLVMK	1	KGILGLKO_00074	KGILGLKO	50S ribosomal protein L4									29.1672
R.NVPGVEVVTHDQVNPYLVM*K.H	NVPGVEVVTHDQVNPYLVMK	1	KGILGLKO_00074	KGILGLKO	50S ribosomal protein L4		31.1875	29.5956				30.2078	30.8104	31.3218	29.0001	27.9718	31.362
R.NVPGVEVVTHDQVNPYLVMK.H	NVPGVEVVTHDQVNPYLVMK	1	KGILGLKO_00074	KGILGLKO	50S ribosomal protein L4	32.4491	26.9972	33.4821				34.7433	34.1262	34.8773	33.6421	33.1039	35.0269
R.NVPHTGHEWLM*K.G	NVPHTGHEWLMK	1	KGILGLKO_01850	KGILGLKO	Sulfate adenylyltransferase	34.2212	34.7546	35.9776				36.5874	36.3942	37.7351	37.2569	35.0448	36.1274
R.NVPHTGHEWLMK.G	NVPHTGHEWLMK	1	KGILGLKO_01850	KGILGLKO	Sulfate adenylyltransferase	36.4122	37.2509	37.8298		33.4601		39.262	38.7259	37.9364	38.2849	37.1637	39.9408			31.6369
R.NVQN#GTWESR.D	NVQNGTWESR	1	KGILGLKO_00045	KGILGLKO	Purine-binding protein			29.136				31.4149	33.3833		30.9917		34.1397
R.NVQNGTWESR.D	NVQNGTWESR	1	KGILGLKO_00045	KGILGLKO	Purine-binding protein									30.0852		32.0736	29.663
R.NVSETLR.Q	NVSETLR	1	KGILGLKO_01588	KGILGLKO	Selenocysteine-containing peroxiredoxin PrxU	32.1239		32.843					32.7204	31.9375		31.2006	31.4276
R.NVSTGDVN#VEMNAAPGVDLTQLLNNMR.S	NVSTGDVNVEMNAAPGVDLTQLLNNMR	1	Contaminant_K1C10_HUMAN	Contaminant	sp|P13645 Keratin, type I cytoskeletal 10 (Cytokeratin-10) (CK-10) (Keratin-10) (K10) - Homo sapiens (Human).			29.7264		29.9361
R.NVSTGDVNVEM*N#AAPGVDLTQLLNNMR.S	NVSTGDVNVEMNAAPGVDLTQLLNNMR	1	Contaminant_K1C10_HUMAN	Contaminant	sp|P13645 Keratin, type I cytoskeletal 10 (Cytokeratin-10) (CK-10) (Keratin-10) (K10) - Homo sapiens (Human).		30.3008			28.8805							30.2418
R.NVSTGDVNVEM*NAAPGVDLTQLLNNM*R.S	NVSTGDVNVEMNAAPGVDLTQLLNNMR	1	Contaminant_K1C10_HUMAN	Contaminant	sp|P13645 Keratin, type I cytoskeletal 10 (Cytokeratin-10) (CK-10) (Keratin-10) (K10) - Homo sapiens (Human).		30.3648	29.0097	29.9804		28.3519				27.5726		30.8894	29.5524	30.5498
R.NVSTGDVNVEM*NAAPGVDLTQLLNNMR.S	NVSTGDVNVEMNAAPGVDLTQLLNNMR	1	Contaminant_K1C10_HUMAN	Contaminant	sp|P13645 Keratin, type I cytoskeletal 10 (Cytokeratin-10) (CK-10) (Keratin-10) (K10) - Homo sapiens (Human).	29.4684		29.3999	30.7185		29.3968			28.4316		27.5194	29.2656		29.5589
R.NVTITDGAGK.L	NVTITDGAGK	1	POAEEHON_00019	POAEEHON	DevR_archaea: CRISPR-associated protein Cas7/Csa2, subtype I-A/APERN				34.2829	33.3919
R.NVVFDHPASDIISEIK.D	NVVFDHPASDIISEIK	1	LGDHEGDC_01291	LGDHEGDC	TldD Predicted Zn-dependent proteases and their inactivated homologs [General function prediction only]	35.6581	35.3813	35.1594	34.7136	33.1511	34.737	35.2533	35.5111	35.2787	34.5257	35.9193	35.2776	34.0897	34.4958	36.1208
R.NVVFVDDR.E	NVVFVDDR	1	LGDHEGDC_02192	LGDHEGDC	Glutamine--fructose-6-phosphate aminotransferase [isomerizing]	31.7294	31.7292	31.6559			30.667	32.0352		32.2941	31.6991	32.0661	31.4485	31.3769	31.3386	31.3509
R.NVVHASDSM*ESAER.E	NVVHASDSMESAER	1	LGDHEGDC_00968	LGDHEGDC	Nucleoside diphosphate kinase	31.8268	31.7906					31.6887	30.2367	31.9925	32.2843	32.1006	30.6894	33.5413	32.91	32.4582
R.NVVN#LLFKPDK.L	NVVNLLFKPDK	1	LGDHEGDC_01083	LGDHEGDC	Riboflavin synthase				29.6952				29.5277						29.5554
R.NVVNLLFK.P	NVVNLLFK	1	LGDHEGDC_01083	LGDHEGDC	Riboflavin synthase					28.3471			29.107						28.917
R.NVVNLLFKPDK.L	NVVNLLFKPDK	1	LGDHEGDC_01083	LGDHEGDC	Riboflavin synthase	31.279	31.8335	32.0763	31.8015	31.3039	31.6317	32.1984	31.7788	32.0649	32.7672	32.5389	31.0864	32.6642	31.7111	32.245
R.NVVVDIER.N	NVVVDIER	1	LGDHEGDC_00270	LGDHEGDC	hypothetical protein	34.6684	27.6276	34.5805	34.0995	32.8331	32.2638	34.1848	30.4642	30.0156	35.5311	34.9665		35.2808
R.NWLKDNGIDPDK.D	NWLKDNGIDPDK	1	LGDHEGDC_01968	LGDHEGDC	ABC_peri_uca: ABC transporter periplasmic binding protein, urea carboxylase region								29.3663
R.NWPYAYALAAQEGK.P	NWPYAYALAAQEGK	1	POAEEHON_02305	POAEEHON	putative ABC transporter-binding protein				37.5574	38.2351	37.0041
R.NWSVNRDNQRDM*VKSSLRPK.I	NWSVNRDNQRDMVKSSLRPK	1	KGILGLKO_00885	KGILGLKO	hypothetical protein	24.3338
R.NWTELVSPDQLER.D	NWTELVSPDQLER	1	KGILGLKO_00051	KGILGLKO	DNA-directed RNA polymerase subunit alpha		31.953	33.0963					34.1901		26.6558		34.037
R.NYASTIGGR.E	NYASTIGGR	1	LGDHEGDC_01640	LGDHEGDC	Thermosome subunit alpha	35.9498		35.7504	35.1669	34.7619	35.1964	35.6807		35.7905				36.225	35.6827	35.7283
R.NYDLNR.A	NYDLNR	1	KGILGLKO_00953	KGILGLKO	Chaperone protein ClpB 1								31.6524
R.NYDSMLDHGF.S	NYDSMLDHGF	1	KGILGLKO_01148	KGILGLKO	Glycine/sarcosine N-methyltransferase										31.0512	29.1795	30.1768
R.NYIFLTN#NSSK.N	NYIFLTNNSSK	1	POAEEHON_00891	POAEEHON	Acid sugar phosphatase					28.227
R.NYIFLTNN#SSK.N	NYIFLTNNSSK	1	POAEEHON_00891	POAEEHON	Acid sugar phosphatase						29.6931
R.NYIPTLK.E	NYIPTLK	1	KGILGLKO_01068	KGILGLKO	Proline--tRNA ligase							29.3351		28.5273			29.6133
R.NYLLPQGK.A	NYLLPQGK	1	KGILGLKO_01670	KGILGLKO	50S ribosomal protein L9	31.4471	32.7564	34.6129				32.9988		34.5329	34.0534	33.8045	34.7609
R.NYSEEVAAR.I	NYSEEVAAR	1	POAEEHON_02415	POAEEHON	ATP-dependent zinc metalloprotease FtsH				33.3786		33.4948
R.NYSFIEDTPSTEGEK.E	NYSFIEDTPSTEGEK	1	LGDHEGDC_00303	LGDHEGDC	hypothetical protein		31.9745	32.1745		31.8201		32.0481		32.6467	32.7103	32.793	31.3945	31.906	32.2757	32.4422
R.NYVQGPDFPTGAYIYGR.E	NYVQGPDFPTGAYIYGR	1	KGILGLKO_00320	KGILGLKO	DNA gyrase subunit A	29.6009		30.6704				30.3335	30.0159	30.7176	29.8588	29.7799	30.5897
R.NYVTMDVFDM*PISMAK.S	NYVTMDVFDMPISMAK	1	LGDHEGDC_01035	LGDHEGDC	Acetyl-CoA decarbonylase/synthase complex subunit delta 1			27.3138											29.3089	29.4248
R.NYVTMDVFDMPISM.A	NYVTMDVFDMPISM	1	LGDHEGDC_01035	LGDHEGDC	Acetyl-CoA decarbonylase/synthase complex subunit delta 1															28.5576
R.NYYNSQ#DADTFYYK.V	NYYNSQDADTFYYK	1	KGILGLKO_01147	KGILGLKO	Sarcosine/dimethylglycine N-methyltransferase			28.7571							29.1375	31.2096
R.NYYVVNEK.V	NYYVVNEK	1	POAEEHON_01419	POAEEHON	argR_whole: arginine repressor				30.0989	30.727
R.PAFQIVK.T	PAFQIVK	1	POAEEHON_01898	POAEEHON	Phosphate acetyltransferase				32.9383	33.1288	32.8541
R.PALASILPTEK.K	PALASILPTEK	1	KGILGLKO_02114	KGILGLKO	Phosphate acyltransferase		28.173	28.5046				30.1821		28.2664		29.4088
R.PALGPDN#GGDGEMDK.A	PALGPDNGGDGEMDK	1	KGILGLKO_02220	KGILGLKO	Succinyl-diaminopimelate desuccinylase		28.5311	29.3867				30.2425	29.8377	30.0634	29.9605	30.2588	30.2529
R.PAMVAVSK.N	PAMVAVSK	1	LGDHEGDC_00549	LGDHEGDC	Protein GrpE	34.3051	34.0186				33.7197		34.5174		34.4795	34.7178	34.2814	34.8641	34.568	34.5181
R.PAPALFR.E	PAPALFR	1	POAEEHON_02117	POAEEHON	Protein DegV				30.8113	30.6782	30.1783
R.PAPDEINSAIIR.S	PAPDEINSAIIR	1	KGILGLKO_00337	KGILGLKO	1,4-dihydroxy-6-naphtoate synthase							27.9829		28.7153	28.2423		29.67
R.PASGSEHMFSH.A	PASGSEHMFSH	1	LGDHEGDC_00803	LGDHEGDC	Glycerol-1-phosphate dehydrogenase [NAD(P)+]	32.0887	31.6956	31.2156	31.7845	31.4171	31.2291	31.403	31.1014	31.4663	30.5553	31.6404	30.5607	32.27	31.2522	31.8679
R.PASGSEHMFSHALNR.I	PASGSEHMFSHALNR	1	LGDHEGDC_00803	LGDHEGDC	Glycerol-1-phosphate dehydrogenase [NAD(P)+]	31.2934	32.2958	32.039	31.2883	32.018	32.6911	31.781		36.253	34.1485	30.7434	31.7112	32.635	31.6039	30.746
R.PASMAAPDWEFYVFSEK.G	PASMAAPDWEFYVFSEK	1	LGDHEGDC_02110	LGDHEGDC	hypothetical protein	32.4835	31.8	31.7803	31.9769	31.7448	31.8138	31.1669	33.849	33.8525	33.4985	30.5742	32.8547		28.7104
R.PAVYPILQ#AFDETDGNIQWDLIK.A	PAVYPILQAFDETDGNIQWDLIK	2	PYL_LGDHEGDC_01140	PYL	hypothetical protein											26.792
R.PAYTLGGAGGGIAHTK.E	PAYTLGGAGGGIAHTK	1	LGDHEGDC_01229	LGDHEGDC	CPSaseII_lrg: carbamoyl-phosphate synthase, large subunit	34.4561	33.9898	34.8191	34.2612	34.1232	33.8541	34.645	34.7611	34.8599	35.1991	34.3735	34.4881	34.7982	35.3763	34.6341
R.PCWTEISENDYVVR.V	PCWTEISENDYVVR	2	KGILGLKO_01046	KGILGLKO	glmS: glutamine-fructose-6-phosphate transaminase (isomerizing)									29.9235
R.PDM*AFHIFIKAILQDEK.L	PDMAFHIFIKAILQDEK	1	POAEEHON_01837	POAEEHON	UDP-N-acetylglucosamine 4-epimerase		28.4421
R.PDMAYFK.F	PDMAYFK	1	LGDHEGDC_00009	LGDHEGDC	gmd: GDP-mannose 4,6-dehydratase	33.3195						30.9269			31.0551	30.9174	30.6002	31.1393	31.4986	31.302
R.PDMVDVTWLK.E	PDMVDVTWLK	1	LGDHEGDC_01781	LGDHEGDC	putative bifunctional tRNA threonylcarbamoyladenosine biosynthesis protein			25.884
R.PDPLTGLHTLR.D	PDPLTGLHTLR	1	KGILGLKO_01379	KGILGLKO	LcrH_SycD: type III secretion low calcium response chaperone LcrH/SycD										27.8279
R.PDVSNMEMPVLVSATDGVGTK.L	PDVSNMEMPVLVSATDGVGTK	1	KGILGLKO_00603	KGILGLKO	Phosphoribosylformylglycinamidine cyclo-ligase						32.5895
R.PDWLAAK.Y	PDWLAAK	1	POAEEHON_02130	POAEEHON	Beta-galactosidase BglY								27.0277
R.PEEQ#QPQ#GSQPVK.A	PEEQQPQGSQPVK	1	KGILGLKO_01230	KGILGLKO	aIF-2: translation initiation factor aIF-2														29.4608
R.PEFN#AENLKVKLPK.N	PEFNAENLKVKLPK	1	LGDHEGDC_01709	LGDHEGDC	hypothetical protein										30.4925
R.PEGVDR.G	PEGVDR	1	POAEEHON_00895	POAEEHON	sn-glycerol-3-phosphate-binding periplasmic protein UgpB					32.9318	32.9425
R.PEHFDFFR.N	PEHFDFFR	1	KGILGLKO_00922	KGILGLKO	mmdA: methylmalonyl-CoA decarboxylase alpha subunit	28.6617								29.7578	30.2379	26.7987	28.7766
R.PEIPNFVPR.R	PEIPNFVPR	1	KGILGLKO_00055	KGILGLKO	Methionine aminopeptidase 1							27.5348
R.PELEDIPYYKKQKQ#LSN.I	PELEDIPYYKKQKQLSN	1	POAEEHON_02024	POAEEHON	chol_sulfatase: choline-sulfatase													22.9336
R.PERLEKQAQFLDSN#PR.T	PERLEKQAQFLDSNPR	1	KGILGLKO_02197	KGILGLKO	wcaE: colanic acid biosynthesis glycosyltransferase WcaE	30.0215
R.PFFATELEPEPGQHYLVYR.F	PFFATELEPEPGQHYLVYR	1	KGILGLKO_00926	KGILGLKO	rgy: reverse gyrase			31.3744				31.923	27.4732	32.4235			31.7976
R.PFMDEFMVEGK.K	PFMDEFMVEGK	1	KGILGLKO_01145	KGILGLKO	Adenosylhomocysteinase		29.4089	29.6297							30.7126	30.3235	31.0294
R.PFPGLNFMELYK.G	PFPGLNFMELYK	1	KGILGLKO_01855	KGILGLKO	orph_peri_GRRM: extracellular substrate-binding orphan protein, GRRM family		31.4139	30.0839								30.8323	31.5264
R.PFVPEAER.M	PFVPEAER	1	POAEEHON_00879	POAEEHON	Bifunctional protein HldE				32.1044	32.1785
R.PFVSSVIISGGEPLQ#QEQAVSGIAQMAR.D	PFVSSVIISGGEPLQQEQAVSGIAQMAR	1	LGDHEGDC_01972	LGDHEGDC	AmmeMemoSam_rS: AmmeMemoRadiSam system radical SAM enzyme														30.8861
R.PFVSSVIISGGEPLQQEQAVSGIAQMAR.D	PFVSSVIISGGEPLQQEQAVSGIAQMAR	1	LGDHEGDC_01972	LGDHEGDC	AmmeMemoSam_rS: AmmeMemoRadiSam system radical SAM enzyme	31.1845		31.2828				31.235		31.2219	31.0892	31.2108				30.686
R.PFVTHHNTLDMDLYLR.I	PFVTHHNTLDMDLYLR	1	POAEEHON_02428	POAEEHON	Lysine--tRNA ligase				31.643	30.7799	31.6795
R.PGDNIGWNVR.G	PGDNIGWNVR	1	LGDHEGDC_01749	LGDHEGDC	Elongation factor 1-alpha	41.2133	41.0723	41.1626	40.7369	40.4162	39.8604	41.3156	41.8757	41.4444	40.9834	40.2651	40.984	41.1573	41.0234	40.0669
R.PGELHGFK.S	PGELHGFK	1	POAEEHON_00401	POAEEHON	Tryptophan synthase beta chain					30.0707
R.PGEMVVIEDGK.L	PGEMVVIEDGK	1	KGILGLKO_00370	KGILGLKO	Amidophosphoribosyltransferase												33.8922
R.PGFHYLR.N	PGFHYLR	1	LGDHEGDC_00297	LGDHEGDC	methan_mark_6: putative methanogenesis marker protein 6		32.4847	36.7397				33.4531		32.8592		36.5906	36.4739			33.507
R.PGGEAN#DELK.M	PGGEANDELK	1	POAEEHON_01146	POAEEHON	Phosphoglycerate kinase				31.6649	30.7265	31.3121
R.PGGEANDELK.M	PGGEANDELK	1	POAEEHON_01146	POAEEHON	Phosphoglycerate kinase				37.4291	37.5463	37.1542
R.PGLAGAPEK.S	PGLAGAPEK	1	KGILGLKO_02284	KGILGLKO	Bifunctional aspartate aminotransferase and L-aspartate beta-decarboxylase							30.2263			32.2212
R.PGLPIDQISGGVIGGTLTEGTLK.A	PGLPIDQISGGVIGGTLTEGTLK	1	LGDHEGDC_01803	LGDHEGDC	Translation initiation factor 2 subunit gamma											28.783
R.PGM*GVOGPET.S	PGMGVOGPET	2	PYL_LGDHEGDC_01045	PYL	Monomethylamine methyltransferase MtmB1; Duplicate proteins: WCC_LGDHEGDC_01050	35.9013						36.5653	37.7667	36.5612	36.3874	36.3906	37.8034		36.8426	36.6818
R.PGM*GVOGPETSLSAQGN#IGADCVGGMNSNDSHEVSQLNELK.I	PGMGVOGPETSLSAQGNIGADCVGGMNSNDSHEVSQLNELK	2	PYL_LGDHEGDC_01045	PYL	Monomethylamine methyltransferase MtmB1; Duplicate proteins: WCC_LGDHEGDC_01050								30.0248
R.PGM*GVOGPETSLSAQGN.I	PGMGVOGPETSLSAQGN	2	PYL_LGDHEGDC_01045	PYL	Monomethylamine methyltransferase MtmB1; Duplicate proteins: WCC_LGDHEGDC_01050	33.7963	34.5658	33.7218				35.8042	36.4522	36.6714	36.2138	35.9678	36.0074	35.7314	35.8393	35.605
R.PGM*GVOGPETSLSAQGNIGADCVGGM*NSNDSHEVSQ#LNELK.I	PGMGVOGPETSLSAQGNIGADCVGGMNSNDSHEVSQLNELK	2	PYL_LGDHEGDC_01045	PYL	Monomethylamine methyltransferase MtmB1; Duplicate proteins: WCC_LGDHEGDC_01050								31.5601
R.PGM*GVOGPETSLSAQGNIGADCVGGMNSNDSHEVSQLNELK.I	PGMGVOGPETSLSAQGNIGADCVGGMNSNDSHEVSQLNELK	2	PYL_LGDHEGDC_01045	PYL	Monomethylamine methyltransferase MtmB1; Duplicate proteins: WCC_LGDHEGDC_01050								34.4729	29.968
R.PGMGVOGPETSLSAQGN.I	PGMGVOGPETSLSAQGN	2	PYL_LGDHEGDC_01045	PYL	Monomethylamine methyltransferase MtmB1; Duplicate proteins: WCC_LGDHEGDC_01050	31.7231	35.0037	35.2094				36.096	35.7386	31.9102	32.6053	35.5038	35.3942	35.5382	35.2033
R.PGNNEM*PIMYTGTPLEDEN#GK.V	PGNNEMPIMYTGTPLEDENGK	1	LGDHEGDC_00052	LGDHEGDC	nifL_nitrog: nitrogen fixation negative regulator NifL											27.5921
R.PGPATGLPTMTEQGDLNFVLHAAQGEFPR.C	PGPATGLPTMTEQGDLNFVLHAAQGEFPR	1	LGDHEGDC_01741	LGDHEGDC	2-oxoacid:ferredoxin oxidoreductase subunit alpha	31.6968	32.4484	31.0744			26.901	31.8267		30.7649	31.3498	31.2003	31.1286	32.3965	33.8045	32.7949
R.PGPVLIDLPK.D	PGPVLIDLPK	1	LGDHEGDC_01366	LGDHEGDC	acolac_lg: acetolactate synthase, large subunit, biosynthetic type	34.6996	34.4307	33.6884	34.4508	34.2718	34.1225	34.8551	34.818	35.0239	34.642	34.528	34.2086	34.4795	34.6626	34.4503
R.PGQDGVVN#AILTK.-	PGQDGVVNAILTK	1	LGDHEGDC_00428	LGDHEGDC	30S ribosomal protein S8e	31.2485	33.6207	34.8062	30.3958	31.6114	30.687	31.2281	31.4621	33.8462	33.6461	33.9326	30.3949	34.4057	33.5771	27.9458
R.PGSANWDLAK.K	PGSANWDLAK	1	KGILGLKO_01447	KGILGLKO	Ketol-acid reductoisomerase (NAD(+))	33.3933	34.757	32.9654				33.4644	33.7561	34.1833	33.2961	33.9246	34.6524
R.PGSTLDVEAK.S	PGSTLDVEAK	1	KGILGLKO_00013	KGILGLKO	Ribonuclease R		25.0537	28.3335								26.9126	29.0961
R.PGSTVEDNCK.I	PGSTVEDNCK	1	POAEEHON_01052	POAEEHON	Bifunctional protein GlmU										30.9951
R.PGVTSEVLTPQQAFEK.L	PGVTSEVLTPQQAFEK	1	LGDHEGDC_00595	LGDHEGDC	nifB: nitrogenase cofactor biosynthesis protein NifB	34.971	35.0481	34.6968	33.4947	33.4482	33.918	35.5513	35.4616	35.1108	35.7434	37.2518	35.6019	34.8982	35.343	35.3933
R.PGVVEIEIGR.D	PGVVEIEIGR	1	LGDHEGDC_01935	LGDHEGDC	hypothetical protein	29.1105		28.8727						26.6129	29.6758		30.0014	29.5017	29.8861	30.2152
R.PGVYGAYHHITVPGK.E	PGVYGAYHHITVPGK	1	LGDHEGDC_00999	LGDHEGDC	Diaminopimelate decarboxylase	34.8867	35.1361	34.7781	34.3287	33.9699	34.4991	34.2381	32.662	32.9609	34.9434	35.48	35.8473	35.2491	35.4593	35.7661
R.PGWSN#FTEELEK.S	PGWSNFTEELEK	1	LGDHEGDC_01283	LGDHEGDC	4-hydroxybutyrate--CoA ligase 1													25.8878	27.0204
R.PHNSEQVSK.I	PHNSEQVSK	1	LGDHEGDC_00177	LGDHEGDC	D-lactate dehydrogenase (acceptor)		27.9097										29.1895	30.4315
R.PHNYLAK.S	PHNYLAK	1	LGDHEGDC_01726	LGDHEGDC	HemD Uroporphyrinogen-III synthase [Coenzyme metabolism]									31.6367		32.541	31.8583
R.PHPLFSEFVNAAMK.Y	PHPLFSEFVNAAMK	1	KGILGLKO_00851	KGILGLKO	CTP synthase												28.7531
R.PIALMDPLYFGPLNTPK.N	PIALMDPLYFGPLNTPK	1	LGDHEGDC_02051	LGDHEGDC	FGAM_synth_II: phosphoribosylformylglycinamidine synthase II	30.5275	30.7481	31.0263	30.4264	30.3133		31.2996	31.2596	31.2956	31.0341		30.6246	31.5111	31.2456	31.1212
R.PIDLDYPDNR.I	PIDLDYPDNR	1	LGDHEGDC_01287	LGDHEGDC	hypothetical protein														31.4125
R.PIGGHILGH.T	PIGGHILGH	1	LGDHEGDC_02066	LGDHEGDC	DNA repair and recombination protein RadA														28.1841
R.PIGTIGHEWIMGN.S	PIGTIGHEWIMGN	1	LGDHEGDC_01389	LGDHEGDC	NAPRTase: nicotinate phosphoribosyltransferase	29.4723	29.8665			28.7099		29.7137		30.163	30.4052		29.976	30.1801	29.9054	30.2491
R.PIGVLPVMM*IYEDTYLFK.A	PIGVLPVMMIYEDTYLFK	1	LGDHEGDC_00296	LGDHEGDC	methan_mark_3: putative methanogenesis marker protein 3											25.093		25.0032	25.7013	26.9801
R.PIIPIR.F	PIIPIR	1	LGDHEGDC_01405	LGDHEGDC	Ribosome maturation protein SDO1							34.8407	34.9121		35.2162	35.7425	35.1962
R.PILESM*YTNR.T	PILESMYTNR	1	LGDHEGDC_00128	LGDHEGDC	Transposase, IS5 family [DNA replication, recombination, and repair]; Duplicate proteins: LGDHEGDC_00606,LGDHEGDC_01480									31.4419
R.PILGTIIK.P	PILGTIIK	1	LGDHEGDC_01201	LGDHEGDC	Ribulose bisphosphate carboxylase	33.2195	33.217	32.9203	32.3492	32.106	32.3011	33.0028	32.7578	33.1573	33.8899	33.7	33.4739	33.1286	33.0351	32.9364
R.PIPQISYIEAMELSYFGAK.V	PIPQISYIEAMELSYFGAK	1	LGDHEGDC_02093	LGDHEGDC	putative aspartokinase	32.1017	32.8081		29.1958		28.8772	29.4238	30.2933	30.3066	30.3286	30.8398	29.9626	30.9952	29.8135	33.7954
R.PIQIPADDR.Q	PIQIPADDR	1	POAEEHON_02524	POAEEHON	Putative serine protease HtrA				33.8169	34.0751
R.PIRPLFPEGFR.D	PIRPLFPEGFR	1	KGILGLKO_01224	KGILGLKO	Polyribonucleotide nucleotidyltransferase	29.167	31.2847	30.5582	28.7438	30.4877	29.3883	31.5551	31.6167	31.5907	31.5911	30.9695	31.6623
R.PISGFDESFR.F	PISGFDESFR	1	POAEEHON_01376	POAEEHON	Ribose import permease protein RbsC				30.9717	31.4716
R.PITLFPFPEK.E	PITLFPFPEK	1	LGDHEGDC_01285	LGDHEGDC	Ketoisovalerate oxidoreductase subunit VorB	33.9497	33.9308	33.1651	32.9039	32.4847	32.7945	33.1727	33.166	33.4164	33.4871	33.5976	33.6689	33.6208	33.6489	34.2373
R.PIVEEVHGFSR.R	PIVEEVHGFSR	1	KGILGLKO_00469	KGILGLKO	Manganese-exporting P-type ATPase							29.1473		29.7674	29.5133
R.PIVNTVLLGAFAGATGEVR.A	PIVNTVLLGAFAGATGEVR	1	LGDHEGDC_01929	LGDHEGDC	Pyruvate synthase subunit PorC	31.0785	30.3263	30.1204					28.527	30.6146	30.0407	29.6231	30.2386	30.8293	31.3498	31.2635
R.PKMVLGIGR.F	PKMVLGIGR	1	KGILGLKO_00866	KGILGLKO	UDG_fam_dom: uracil-DNA glycosylase family domain protein										28.4424
R.PLAFIGDGVMGVHPGDN#PVQTTIVTWPWGAYLGDDALDK.G	PLAFIGDGVMGVHPGDNPVQTTIVTWPWGAYLGDDALDK	1	KGILGLKO_01395	KGILGLKO	Branched-chain-amino-acid aminotransferase										27.2231
R.PLALHGTIVK.T	PLALHGTIVK	1	KGILGLKO_02073	KGILGLKO	putative M18 family aminopeptidase 1		29.7942	30.8136				29.7266	31.2407	31.0187	32.1998	30.6078	31.4544
R.PLEVLQQ#K.M	PLEVLQQK	1	LGDHEGDC_00770	LGDHEGDC	V-type ATP synthase alpha chain									28.5477		29.583
R.PLFNLLEEK.E	PLFNLLEEK	1	POAEEHON_01736	POAEEHON	Lactate racemase				29.1581	29.7426
R.PLGGPDAVK.-	PLGGPDAVK	1	KGILGLKO_00200	KGILGLKO	Rubredoxin-2	32.94	33.5863	34.3047				34.4656	34.4138	34.5653	33.7071	33.9784	35.5924
R.PLISYFLAGK.L	PLISYFLAGK	1	KGILGLKO_01045	KGILGLKO	NADH-dependent phenylglyoxylate dehydrogenase subunit epsilon							28.7756		28.5453
R.PLNITVSK.G	PLNITVSK	1	POAEEHON_01918	POAEEHON	Serine/threonine-protein kinase PrkC				29.9626		29.6874
R.PLPGASR.M	PLPGASR	1	LGDHEGDC_01226	LGDHEGDC	Glutamyl-tRNA(Gln) amidotransferase subunit E		31.7521	31.7246						31.5391	32.1236		31.4988			32.0023
R.PLPQMVIEANVNPQEYSEAMK.Q	PLPQMVIEANVNPQEYSEAMK	1	KGILGLKO_01258	KGILGLKO	Acetyl-coenzyme A synthetase							29.7771	29.9835		29.7287	29.0998	33.3767
R.PLQLTESK.I	PLQLTESK	1	LGDHEGDC_00740	LGDHEGDC	30S ribosomal protein S15		28.3819	29.6584				29.2708	29.3291				28.0522
R.PLTFDRPK.P	PLTFDRPK	1	LGDHEGDC_01869	LGDHEGDC	Bifunctional protein GlmU													29.1964
R.PLVYEFDDGMNVLDK.Y	PLVYEFDDGMNVLDK	1	POAEEHON_02523	POAEEHON	2,3-bisphosphoglycerate-dependent phosphoglycerate mutase				31.7748	31.5966	31.3013
R.PLWDFGSPR.W	PLWDFGSPR	1	LGDHEGDC_02155	LGDHEGDC	AmmeMemoSam_rS: AmmeMemoRadiSam system radical SAM enzyme	31.5744	30.2121	31.3391	31.3883	31.3983	31.7228	31.356	31.5438	31.548	31.6749	30.9504	31.1235	29.8186	30.8703	30.9455
R.PLYDALHDMLDLR.K	PLYDALHDMLDLR	1	KGILGLKO_01683	KGILGLKO	PhoH-like protein								28.2711	28.0984
R.PLYPSN#VM*ITSLDLNDK.Q	PLYPSNVMITSLDLNDK	1	LGDHEGDC_00851	LGDHEGDC	50S ribosomal protein L24										29.2213			28.0502
R.PM*LLEEEK.C	PMLLEEEK	1	LGDHEGDC_01209	LGDHEGDC	Dihydromethanophenazine:CoB--CoM heterodisulfide reductase subunit D													30.012
R.PM*VIEPVK.E	PMVIEPVK	1	LGDHEGDC_01749	LGDHEGDC	Elongation factor 1-alpha	34.8919	35.2572	34.398	34.1135	33.7311	33.892	34.5296	35.0252	35.3767	35.0665	32.0915	34.7676	35.3579	35.1398	34.4121
R.PMASSTLTQK.Q	PMASSTLTQK	1	LGDHEGDC_01602	LGDHEGDC	ubiA_other: putative 4-hydroxybenzoate polyprenyltransferase	32.814	32.5891	32.1129	35.0107	34.8602		32.4699	31.8061	33.0808		31.9699		33.303	32.9913	32.718
R.PMESLK.G	PMESLK	1	LGDHEGDC_00086	LGDHEGDC	yfcE: phosphodiesterase			29.1767
R.PMGEGMDPHVWNDPNN#AIIMVDNIYK.A	PMGEGMDPHVWNDPNNAIIMVDNIYK	1	LGDHEGDC_00815	LGDHEGDC	anch_rpt_subst: anchored repeat ABC transporter, substrate-binding protein											29.1115
R.PMLAPGLYN#YLHNFDNIMPDPLK.I	PMLAPGLYNYLHNFDNIMPDPLK	1	LGDHEGDC_00418	LGDHEGDC	Pyrrolysine--tRNA ligase							29.2148
R.PMLDDALEK.L	PMLDDALEK	1	LGDHEGDC_01113	LGDHEGDC	TMAO_torS: TMAO reductase sytem sensor TorS	31.426		30.6592				33.048	31.9432	32.4025	31.9875	31.9093	32.0195		30.5106
R.PMLLIR.A	PMLLIR	1	KGILGLKO_02272	KGILGLKO	putative alternative 3-dehydroquinate synthase [Amino acid transport and metabolism]	29.0577	29.5273	30.4602				30.7621	30.5753	28.2733	31.0038	29.6943	31.305
R.PMVQLDGGR.F	PMVQLDGGR	1	POAEEHON_01532	POAEEHON	DNA-directed RNA polymerase subunit beta'				32.6635	33.1374	32.8807
R.PMVVGDDEGTR.H	PMVVGDDEGTR	1	KGILGLKO_01272	KGILGLKO	marine_sort_HK: proteobacterial dedicated sortase system histidine kinase		30.7075	31.6398				32.2415	32.2574	31.6707	31.2624	31.9716	32.0628
R.PN#AVHPLTR.I	PNAVHPLTR	1	LGDHEGDC_00896	LGDHEGDC	ttdA_fumA_fumB: hydrolyase, tartrate alpha subunit/fumarate domain protein, Fe-S type							33.5728
R.PN#PQALESLYSGIR.K	PNPQALESLYSGIR	1	LGDHEGDC_01871	LGDHEGDC	TIGR01125: ribosomal protein S12 methylthiotransferase RimO													32.4772
R.PNELIQK.A	PNELIQK	1	LGDHEGDC_00608	LGDHEGDC	nifL_nitrog: nitrogen fixation negative regulator NifL											33.0724
R.PNGLQ#IGK.I	PNGLQIGK	1	POAEEHON_01457	POAEEHON	Gamma-glutamyl phosphate reductase							29.5023
R.PNTPILPVSEK.L	PNTPILPVSEK	1	LGDHEGDC_01939	LGDHEGDC	Bac_Flav_CT_G: Bacteroides conjugation system ATPase, TraG family	32.4104	32.451	32.0766	32.1229	31.8698	32.2424	32.0495	32.3109	32.5937	32.4926	33.5335	32.1615	31.6157	31.268	32.5024
R.PNVISAYPITPQTH.I	PNVISAYPITPQTH	1	LGDHEGDC_01927	LGDHEGDC	Pyruvate synthase subunit PorA	30.4648	30.3921	30.1801				30.6256		30.6975	29.8488	30.0614		30.7614	30.9051	30.8182
R.PQEVVFAFR.R	PQEVVFAFR	1	KGILGLKO_02590	KGILGLKO	cdhA: CO dehydrogenase/acetyl-CoA synthase complex, epsilon subunit			28.5673				31.8337	31.6672	31.7954	31.9454	31.0428	31.5626
R.PQGHDIIR.T	PQGHDIIR	1	LGDHEGDC_01907	LGDHEGDC	Isoleucine--tRNA ligase							29.2393		29.5648		30.2814
R.PQSFWEN#GVTVFK.T	PQSFWENGVTVFK	1	KGILGLKO_01203	KGILGLKO	Branched-chain-amino-acid aminotransferase	33.5774								33.7614			31.7251
R.PSAESFVNAVDEK.R	PSAESFVNAVDEK	1	LGDHEGDC_00829	LGDHEGDC	rSAM_pair_X: radical SAM enzyme	30.3187	30.6415	29.701	28.8844	29.5845	30.771	30.7897	30.9185	30.5228	30.6163	31.1134	31.0742	29.9743	30.1374	29.7795
R.PSDIVNEK.S	PSDIVNEK	1	KGILGLKO_01951	KGILGLKO	Dihydroxy-acid dehydratase										33.6285		32.5126
R.PSGTEPIVR.V	PSGTEPIVR	1	LGDHEGDC_01987	LGDHEGDC	Phosphoglucomutase/phosphomannomutase	34.1374	33.9507	34.0258	33.5871	33.5215	33.5666	34.3215	34.3545	34.5626	34.0821	34.1877	33.7878	34.8466	34.5851	33.2028
R.PSIDTGMGLER.I	PSIDTGMGLER	1	KGILGLKO_00036	KGILGLKO	Alanine--tRNA ligase							37.83	38.7381
R.PSITLESGQR.S	PSITLESGQR	1	LGDHEGDC_01756	LGDHEGDC	DNA-directed RNA polymerase subunit A'	33.6952	33.4999	33.4402	32.7736	32.7188	33.1847	33.87	33.9235	33.6264	32.7023	34.3066	33.8845	33.7606	33.5999	33.917
R.PSLVN#SLR.H	PSLVNSLR	1	LGDHEGDC_01450	LGDHEGDC	Fe(2+) transporter FeoB							33.0989		33.927	32.8433	32.7468
R.PSLYQ#AYHR.I	PSLYQAYHR	1	KGILGLKO_01410	KGILGLKO	Diaminopimelate decarboxylase							27.469
R.PSN#ADLIM*FGK.T	PSNADLIMFGK	1	LGDHEGDC_00996	LGDHEGDC	putative metalloprotease									28.9892
R.PSN#TDIMQ#IITR.C	PSNTDIMQIITR	1	LGDHEGDC_01489	LGDHEGDC	hypothetical protein					31.4688
R.PSNADLIMFGK.T	PSNADLIMFGK	1	LGDHEGDC_00996	LGDHEGDC	putative metalloprotease	30.0003			30.4838	31.6049	30.2896	31.6293		31.1443		30.2363	31.0362	31.292	31.2629	31.4358
R.PSNTDIFSLVM*K.C	PSNTDIFSLVMK	1	LGDHEGDC_00359	LGDHEGDC	hypothetical protein			30.0414	29.9068	29.9044	29.5459	32.1972	30.642	30.5794	30.4912	30.4406	28.2194			31.8127
R.PSNTDIMQ#IITR.C	PSNTDIMQIITR	1	LGDHEGDC_01489	LGDHEGDC	hypothetical protein	32.2964	32.0009								30.3298	32.0704			31.5252	28.646
R.PSPTTASHVEEDLQ#GR.I	PSPTTASHVEEDLQGR	1	LGDHEGDC_01547	LGDHEGDC	Threonylcarbamoyl-AMP synthase													29.2325	29.5492
R.PSPTTASHVEEDLQGR.I	PSPTTASHVEEDLQGR	1	LGDHEGDC_01547	LGDHEGDC	Threonylcarbamoyl-AMP synthase	30.521	31.3493	30.8653	30.1539	30.2635		30.403	31.0151	31.0831		30.2035	29.5815	30.8949	30.7331	31.277
R.PSQ#WILQ#K.I	PSQWILQK	1	KGILGLKO_00681	KGILGLKO	glgA_Coryne: glycogen synthase, Corynebacterium family										30.9573
R.PSTPFAVK.K	PSTPFAVK	1	LGDHEGDC_02051	LGDHEGDC	FGAM_synth_II: phosphoribosylformylglycinamidine synthase II	32.6633	33.0029	32.9011	32.4401	32.1877	32.6689	32.6551	32.8851		32.8273	32.9298	32.278		32.8006	32.754
R.PSTPMMTVHLDK.E	PSTPMMTVHLDK	1	LGDHEGDC_01755	LGDHEGDC	DNA-directed RNA polymerase subunit A''		27.673						29.0287	29.542			29.1402			26.8226
R.PSVLLLDEPVTMAGPDSK.Q	PSVLLLDEPVTMAGPDSK	1	LGDHEGDC_00166	LGDHEGDC	met_CoM_red_A2: methyl coenzyme M reductase system, component A2	30.2721	30.6908	30.7622	28.7484	29.1818	28.6675	32.9906	33.0901	32.247	30.9212	30.1924	31.0044	31.4094	31.1481	30.9456
R.PTDNNMGR.M	PTDNNMGR	1	LGDHEGDC_01039	LGDHEGDC	Acetyl-CoA decarbonylase/synthase complex subunit alpha 2										32.2676	31.6413	31.2568	33.1818	33.0041	32.6478
R.PTGGPVGASEASPEK.E	PTGGPVGASEASPEK	1	KGILGLKO_01589	KGILGLKO	hypothetical protein	32.0009	32.0041	33.0681				32.6734	33.2396	33.2374	31.3183	30.769	31.9559
R.PTITQYESGQR.K	PTITQYESGQR	1	POAEEHON_02479	POAEEHON	HTH-type transcriptional regulator Xre						31.3895
R.PTIVGNK.Y	PTIVGNK	1	LGDHEGDC_00290	LGDHEGDC	putative Zn-dependent protease [Posttranslational modification, protein turnover, chaperones]	31.0871						32.8504	32.9287	31.7716	31.8151			31.1459	31.0083	30.7429
R.PTSETAIYPMYK.L	PTSETAIYPMYK	1	LGDHEGDC_01413	LGDHEGDC	Proline--tRNA ligase	29.8425	30.1992	29.6485	29.7212	29.3706	29.9035	30.6329		30.5369	30.0457		29.9469	30.7696	30.5497	30.6183
R.PVEQ#LHVMR.K	PVEQLHVMR	1	LGDHEGDC_01226	LGDHEGDC	Glutamyl-tRNA(Gln) amidotransferase subunit E										32.3995
R.PVEQLHVMR.K	PVEQLHVMR	1	LGDHEGDC_01226	LGDHEGDC	Glutamyl-tRNA(Gln) amidotransferase subunit E	33.2058	34.2399	33.5559	33.0964	32.5882	32.5301	33.7151	33.3281	30.7795	33.8588	32.8631	33.5264	30.5943	30.2957	30.3655
R.PVETKPDLENIISR.D	PVETKPDLENIISR	1	KGILGLKO_01156	KGILGLKO	TIGR00488: putative HD superfamily hydrolase										29.506
R.PVFLVSDEPYR.F	PVFLVSDEPYR	1	KGILGLKO_01881	KGILGLKO	Aspartate/prephenate aminotransferase		34.6515	33.9035					34.0719
R.PVFNSLTEK.D	PVFNSLTEK	1	POAEEHON_00586	POAEEHON	Ketol-acid reductoisomerase (NAD(+))				27.9117
R.PVFQFSFFGNK.Y	PVFQFSFFGNK	1	POAEEHON_02306	POAEEHON	PhnU2: putative 2-aminoethylphosphonate ABC transporter, permease protein				28.403	29.6676	28.6521
R.PVFTM*FK.L	PVFTMFK	1	LGDHEGDC_01122	LGDHEGDC	hypothetical protein	29.6414	30.5409						31.1106	31.3819		27.8305
R.PVIDETK.C	PVIDETK	1	LGDHEGDC_02039	LGDHEGDC	Coenzyme F420-dependent sulfite reductase	32.4971	32.612	32.7469				33.7026		34.0288	33.1325	33.0116	32.7273	32.544	32.4174	32.0031
R.PVNTLEPELSNSR.S	PVNTLEPELSNSR	1	POAEEHON_01589	POAEEHON	AmmeMemoSam_rS: AmmeMemoRadiSam system radical SAM enzyme				31.9249		33.4078
R.PVTMGTAQNPDIFFQ#AR.E	PVTMGTAQNPDIFFQAR	1	POAEEHON_00763	POAEEHON	Pyruvate:ferredoxin oxidoreductase					32.0421	26.7079
R.PVTMGTAQNPDIFFQAR.E	PVTMGTAQNPDIFFQAR	1	POAEEHON_00763	POAEEHON	Pyruvate:ferredoxin oxidoreductase				34.5883	33.8502	33.7289
R.PVVGEN#AFAHESGIHTHGVLENSDTFEPGIMTPEMVGHTR.R	PVVGENAFAHESGIHTHGVLENSDTFEPGIMTPEMVGHTR	1	LGDHEGDC_00186	LGDHEGDC	2-isopropylmalate synthase													30.8256	29.6618	29.5668
R.PVVGENAFAHESGIHTH.G	PVVGENAFAHESGIHTH	1	LGDHEGDC_00186	LGDHEGDC	2-isopropylmalate synthase	30.3451	30.7004	30.5184										32.319	30.7808	33.3306
R.PVVGENAFAHESGIHTHGVLEN#SDTFEPGIMTPEMVGHTR.R	PVVGENAFAHESGIHTHGVLENSDTFEPGIMTPEMVGHTR	1	LGDHEGDC_00186	LGDHEGDC	2-isopropylmalate synthase														30.6945
R.PVVGENAFAHESGIHTHGVLENSDTFEPGIM*TPEMVGHTR.R	PVVGENAFAHESGIHTHGVLENSDTFEPGIMTPEMVGHTR	1	LGDHEGDC_00186	LGDHEGDC	2-isopropylmalate synthase															30.2331
R.PVVLVSR.C	PVVLVSR	1	LGDHEGDC_01618	LGDHEGDC	hypothetical protein	34.9143	34.5729	34.6421	33.8366	33.7017	33.5878	34.9113	34.8923	35.1708	34.9635	34.8829	35.4261	35.2867	35.3702	35.6222
R.PWVVPSDR.P	PWVVPSDR	1	LGDHEGDC_01044	LGDHEGDC	Bifunctional NADP phosphatase/NAD kinase	30.332	30.2705	29.5563	28.9464			31.3351	30.161	30.8406	31.0357	29.6868	31.1073	33.9545	31.5201	31.143
R.PWVVPSDRPIK.V	PWVVPSDRPIK	1	LGDHEGDC_01044	LGDHEGDC	Bifunctional NADP phosphatase/NAD kinase	30.6726	29.6822	31.4895	30.4927	28.6478	30.1522	31.7005	31.7889	31.5448	31.2266	29.8379	30.8948	31.3538	31.6398	30.4267
R.PYNPEGVQIIEK.I	PYNPEGVQIIEK	1	KGILGLKO_01544	KGILGLKO	oligosac_amyl: oligosaccharide amylase												31.5374
R.PYSIDKPPK.E	PYSIDKPPK	1	LGDHEGDC_02016	LGDHEGDC	Phenylalanine--tRNA ligase alpha subunit									28.7445
R.PYVEN#DVEVPDQPER.E	PYVENDVEVPDQPER	1	KGILGLKO_00081	KGILGLKO	DNA-directed RNA polymerase subunit beta'			27.0536						29.416
R.PYVVVK.I	PYVVVK	1	LGDHEGDC_01633	LGDHEGDC	GAR1 RNA-binding protein involved in rRNA processing [Translation, ribosomal structure and biogenesis]								32.067				33.3256
R.Q#AAVQ#GYSDLHLSGNHPVVVR.K	QAAVQGYSDLHLSGNHPVVVR	1	KGILGLKO_00574	KGILGLKO	plasmid_TraJ: plasmid transfer ATPase TraJ							28.5636
R.Q#AEGDLRHQ#KN.L	QAEGDLRHQKN	1	KGILGLKO_00816	KGILGLKO	TMAO_torS: TMAO reductase sytem sensor TorS												30.009
R.Q#AQ#TLADNLLR.M	QAQTLADNLLR	1	KGILGLKO_01628	KGILGLKO	rsfS_iojap_ybeB: ribosome silencing factor									28.3925		26.7641
R.Q#ARHMLWPNREAFIALR.P	QARHMLWPNREAFIALR	1	KGILGLKO_02713	KGILGLKO	hypothetical protein												16.6421
R.Q#ASLMVDNR.S	QASLMVDNR	1	LGDHEGDC_01456	LGDHEGDC	heme_HutZ: heme utilization protein HutZ			34.3058				34.628
R.Q#AWGVDHTELTR.R	QAWGVDHTELTR	1	KGILGLKO_00339	KGILGLKO	nifL_nitrog: nitrogen fixation negative regulator NifL							28.1259	28.9992		28.499		29.2829
R.Q#AYESIFSR.L	QAYESIFSR	1	KGILGLKO_01068	KGILGLKO	Proline--tRNA ligase								27.9299
R.Q#DDDALRK.A	QDDDALRK	1	KGILGLKO_00860	KGILGLKO	L-cystine-binding protein FliY							31.7012			31.3126		30.6274
R.Q#DSSSFRPVSGDNEVK.R	QDSSSFRPVSGDNEVK	1	LGDHEGDC_01012	LGDHEGDC	hypothetical protein	30.5445					32.2087	27.2341	30.3576					29.9629
R.Q#EAIEVAEK.N	QEAIEVAEK	1	LGDHEGDC_00725	LGDHEGDC	putative cobalt-precorrin-6B C(15)-methyltransferase (decarboxylating)													27.2964
R.Q#EN#IYLIGPR.A	QENIYLIGPR	1	KGILGLKO_02350	KGILGLKO	Shikimate kinase 2							30.0879
R.Q#ESSVIVSTR.E	QESSVIVSTR	1	LGDHEGDC_02010	LGDHEGDC	ATP_syn_B_arch: ATP synthase archaeal, B subunit													29.5901	30.6107
R.Q#FITHGHIAIDGK.K	QFITHGHIAIDGK	1	LGDHEGDC_00933	LGDHEGDC	30S ribosomal protein S4									31.8578
R.Q#FMPKEEMM*IPK.M	QFMPKEEMMIPK	1	LGDHEGDC_01293	LGDHEGDC	Archaeal Lon protease										22.842
R.Q#FYLPDIVQDGR.R	QFYLPDIVQDGR	1	KGILGLKO_02391	KGILGLKO	hypothetical protein										31.8195
R.Q#GAIWK.G	QGAIWK	1	POAEEHON_02065	POAEEHON	Membrane-associated protein UidC								28.2447
R.Q#GLSLAR.M	QGLSLAR	1	LGDHEGDC_01892	LGDHEGDC	Homoserine O-acetyltransferase													29.6559
R.Q#GQREK.A	QGQREK	1	LGDHEGDC_01373	LGDHEGDC	thiC: phosphomethylpyrimidine synthase							32.3857
R.Q#GSNVAVISK.V	QGSNVAVISK	1	LGDHEGDC_01569	LGDHEGDC	Fumarate reductase (CoM/CoB) subunit A										30.1306			26.7096
R.Q#GVDADIN#GLR.Q	QGVDADINGLR	1	Contaminant_K1C9_HUMAN	Contaminant	sp|P35527 Keratin, type I cytoskeletal 9 (Cytokeratin-9) (CK-9) (Keratin-9) (K9) - Homo sapiens (Human).												30.5507
R.Q#HGNNQEVATQIPAEFK.D	QHGNNQEVATQIPAEFK	1	LGDHEGDC_01835	LGDHEGDC	Proteasome-activating nucleotidase 1							25.5974
R.Q#IEYLISK.S	QIEYLISK	1	POAEEHON_00744	POAEEHON	AMS1 Alpha-mannosidase [Carbohydrate transport and metabolism]				34.6655
R.Q#IFSEGK.R	QIFSEGK	1	LGDHEGDC_01845	LGDHEGDC	tRNA-guanine(15) transglycosylase	27.3589
R.Q#KAAEEFAR.T	QKAAEEFAR	1	KGILGLKO_01828	KGILGLKO	hypothetical protein														27.2327
R.Q#KELLN#LEK.K	QKELLNLEK	1	KGILGLKO_02311	KGILGLKO	hypothetical protein											30.5752
R.Q#LDDVLSR.Y	QLDDVLSR	1	LGDHEGDC_01420	LGDHEGDC	putative membrane protein [Function unknown]	31.2284
R.Q#LDM*IMQNSNLASGYQTR.L	QLDMIMQNSNLASGYQTR	1	KGILGLKO_00212	KGILGLKO	PEP_synth: phosphoenolpyruvate synthase	29.5735
R.Q#LFMDSDEEEQDR.G	QLFMDSDEEEQDR	1	LGDHEGDC_01750	LGDHEGDC	Elongation factor 2			30.1576
R.Q#LLHEVGFQEINTLGDFK.E	QLLHEVGFQEINTLGDFK	1	LGDHEGDC_01764	LGDHEGDC	egtD_ergothio: dimethylhistidine N-methyltransferase		30.3543	28.7854	22.7173		24.0719		37.0362						27.5598	27.6825
R.Q#LLNFEAN#AEK.Y	QLLNFEANAEK	1	KGILGLKO_00564	KGILGLKO	pepcterm_ATPase: putative secretion ATPase, PEP-CTERM locus subfamily								33.065
R.Q#LNDGYPPVWEEGLEDLMNK.H	QLNDGYPPVWEEGLEDLMNK	1	LGDHEGDC_00200	LGDHEGDC	UDP-glucose 6-dehydrogenase AglM							29.7678
R.Q#LTGVLADLN#FAPTR.K	QLTGVLADLNFAPTR	1	POAEEHON_01245	POAEEHON	UDP-N-acetylglucosamine 2-epimerase										32.1074
R.Q#LVNHGHFLIN#GR.K	QLVNHGHFLINGR	1	KGILGLKO_00052	KGILGLKO	30S ribosomal protein S4			30.7646
R.Q#LVNHGHFLINGRK.V	QLVNHGHFLINGRK	1	KGILGLKO_00052	KGILGLKO	30S ribosomal protein S4									28.4875
R.Q#LVSGNTTETIHK.E	QLVSGNTTETIHK	1	LGDHEGDC_01065	LGDHEGDC	trmA_only: tRNA (uracil(54)-C(5))-methyltransferase		28.5181
R.Q#LVTVPSVVDETK.A	QLVTVPSVVDETK	1	LGDHEGDC_00207	LGDHEGDC	Endoribonuclease Nob1														31.5445
R.Q#LWWGHR.I	QLWWGHR	1	POAEEHON_00067	POAEEHON	Valine--tRNA ligase				29.9706
R.Q#M*EDGDIVLFNR.Q	QMEDGDIVLFNR	1	LGDHEGDC_01756	LGDHEGDC	DNA-directed RNA polymerase subunit A'													31.5221
R.Q#MALGNYYSKVGGK.S	QMALGNYYSKVGGK	1	LGDHEGDC_01363	LGDHEGDC	DNA polymerase IV								27.8408
R.Q#MVAN#PNN#TVSSIK.R	QMVANPNNTVSSIK	1	LGDHEGDC_00550	LGDHEGDC	prok_dnaK: chaperone protein DnaK				30.2906
R.Q#MVANPNNTVSSIK.R	QMVANPNNTVSSIK	1	LGDHEGDC_00550	LGDHEGDC	prok_dnaK: chaperone protein DnaK			27.829								28.0608			26.3349
R.Q#N#AKEIGYCVEDGILTGIEPDAESTLISLK.G	QNAKEIGYCVEDGILTGIEPDAESTLISLK	2	PYL_LGDHEGDC_00412	PYL	3-methylornithine synthase														29.5314
R.Q#N#ILEYMLDNGIRDFKEIATIIKEYQ#ATPEKT.L	QNILEYMLDNGIRDFKEIATIIKEYQATPEKT	1	LGDHEGDC_00880	LGDHEGDC	TrbB_P: P-type conjugative transfer ATPase TrbB															31.6307
R.Q#NDEN#FAHELK.D	QNDENFAHELK	1	LGDHEGDC_01193	LGDHEGDC	ferrit_encaps: ferritin-like protein											30.1123		30.1327
R.Q#NMLFSATMPADISR.L	QNMLFSATMPADISR	1	KGILGLKO_00558	KGILGLKO	ATP-dependent RNA helicase RhlE		30.6706
R.Q#PEFTQIDMEMSFVR.E	QPEFTQIDMEMSFVR	1	KGILGLKO_01764	KGILGLKO	Aspartate--tRNA ligase								29.5246		28.2897
R.Q#PEQQEFIEK.N	QPEQQEFIEK	1	LGDHEGDC_00743	LGDHEGDC	Type-4 uracil-DNA glycosylase	30.3614		29.8624			30.0725				29.4731	30.6903		28.2411	30.9166
R.Q#PIYLDMVR.S	QPIYLDMVR	1	LGDHEGDC_00386	LGDHEGDC	Tetrahydromethanopterin S-methyltransferase subunit E	32.0428					30.705							34.5642	36.191
R.Q#PMNLATAEDDAAGAALK.A	QPMNLATAEDDAAGAALK	1	KGILGLKO_01845	KGILGLKO	gluta_reduc_1: glutathione-disulfide reductase											32.3045
R.Q#Q#LLEHN#IK.H	QQLLEHNIK	1	LGDHEGDC_02123	LGDHEGDC	PQQ_syn_pqqB: coenzyme PQQ biosynthesis protein B						30.5961
R.Q#QHLLN#EATNIEK.K	QQHLLNEATNIEK	1	LGDHEGDC_00798	LGDHEGDC	Ni-sirohydrochlorin a,c-diamide reductive cyclase complex, component CfbD			27.71							26.4938
R.Q#QMQTQMNETVEK.K	QQMQTQMNETVEK	1	LGDHEGDC_00350	LGDHEGDC	Chromosome partition protein Smc			29.6083				30.0023
R.Q#QSN#NYVCPK.C	QQSNNYVCPK	1	LGDHEGDC_00544	LGDHEGDC	hypothetical protein					31.9742
R.Q#RYPEAQIDWLVEVK.A	QRYPEAQIDWLVEVK	1	POAEEHON_02354	POAEEHON	Lipopolysaccharide heptosyltransferase 1															33.1327
R.Q#SLDQ#ENFSDVPIMSYAAK.Y	QSLDQENFSDVPIMSYAAK	1	LGDHEGDC_00754	LGDHEGDC	HemB Delta-aminolevulinic acid dehydratase [Coenzyme metabolism]	25.5759
R.Q#SMAQHGYPLLAPSAVEDSSTGK.L	QSMAQHGYPLLAPSAVEDSSTGK	1	LGDHEGDC_01643	LGDHEGDC	mycofact_OYE_1: mycofactocin system FadH/OYE family oxidoreductase 1															31.9959
R.Q#SNNHFDR.L	QSNNHFDR	1	KGILGLKO_01932	KGILGLKO	hypothetical protein							31.1553	31.2243
R.Q#SQILHLRPDLK.V	QSQILHLRPDLK	1	KGILGLKO_02607	KGILGLKO	Porphobilinogen deaminase								29.0511
R.Q#SVEADINGLR.R	QSVEADINGLR	1	Contaminant_K1C10_HUMAN	Contaminant	sp|P13645 Keratin, type I cytoskeletal 10 (Cytokeratin-10) (CK-10) (Keratin-10) (K10) - Homo sapiens (Human).							30.3016
R.Q#TEISNQ#IEEAQNK.I	QTEISNQIEEAQNK	1	LGDHEGDC_01166	LGDHEGDC	SMC_prok_A: chromosome segregation protein SMC								28.8899
R.Q#TILIIDDEPDAIIAAK.R	QTILIIDDEPDAIIAAK	1	LGDHEGDC_01381	LGDHEGDC	TMAO_torS: TMAO reductase sytem sensor TorS						31.4974
R.Q#TMFAEFEK.M	QTMFAEFEK	1	POAEEHON_00470	POAEEHON	Oligoendopeptidase F, plasmid						29.7914
R.Q#TTN#FK.F	QTTNFK	1	KGILGLKO_01662	KGILGLKO	Sulfite reductase, dissimilatory-type subunit beta				30.488			32.0048	31.933	32.1279	31.7163
R.Q#TTNYGHFGR.E	QTTNYGHFGR	1	KGILGLKO_01150	KGILGLKO	S-adenosylmethionine synthase	33.1352									30.6447
R.Q#VFDSGN#LSR.D	QVFDSGNLSR	1	KGILGLKO_00372	KGILGLKO	hypothetical protein													25.1735
R.Q#VNVALYADIHEVIINSDIGR.A	QVNVALYADIHEVIINSDIGR	1	LGDHEGDC_01757	LGDHEGDC	DNA-directed RNA polymerase subunit B'		31.5337												29.3807
R.Q#VSHFLSR.Y	QVSHFLSR	1	LGDHEGDC_00673	LGDHEGDC	30S ribosomal protein S2	35.6636		29.2827
R.Q#VTVPNPDLGGR.E	QVTVPNPDLGGR	1	KGILGLKO_02295	KGILGLKO	ATP-dependent zinc metalloprotease FtsH												33.0807
R.Q#VVGVYDK.S	QVVGVYDK	1	LGDHEGDC_00718	LGDHEGDC	Anthranilate phosphoribosyltransferase													30.7446
R.Q#VYDAVIDLR.F	QVYDAVIDLR	1	LGDHEGDC_01418	LGDHEGDC	Isoleucine--tRNA ligase															31.8686
R.Q#YENPR.L	QYENPR	1	LGDHEGDC_00047	LGDHEGDC	P2 response regulator binding domain protein				31.4495	31.3913	30.7811
R.Q#YIEITGR.G	QYIEITGR	1	LGDHEGDC_00547	LGDHEGDC	Tyramine--L-glutamate ligase									30.4135
R.QAAGLNPSEALR.Y	QAAGLNPSEALR	1	KGILGLKO_01369	KGILGLKO	Lipoprotein-releasing system transmembrane protein LolC		28.5621						30.0973
R.QADVMIISGYVTK.K	QADVMIISGYVTK	1	LGDHEGDC_00566	LGDHEGDC	F(420)H(2) dehydrogenase subunit B	34.4034	33.1807	34.3788	33.0489	32.3195	33.0068	34.1812	34.3567	33.9902	33.6361	33.3783	33.0753	33.7969	33.6652	33.0682
R.QAEASLDQIEDEISK.T	QAEASLDQIEDEISK	1	POAEEHON_00983	POAEEHON	8a0102: membrane fusion protein cluster 2 protein				35.495	36.1171	35.9683
R.QAFNIN#DK.E	QAFNINDK	1	POAEEHON_01869	POAEEHON	Nucleotidase						29.8227
R.QAGTVILN#GPAGVSEQDGFELGTYEIVK.A	QAGTVILNGPAGVSEQDGFELGTYEIVK	1	LGDHEGDC_00511	LGDHEGDC	Phosphoglycerate kinase									31.1915
R.QAIKLMGK.L	QAIKLMGK	1	KGILGLKO_01593	KGILGLKO	Dipeptidase A	28.8506			31.4566
R.QAINENTR.A	QAINENTR	1	LGDHEGDC_01893	LGDHEGDC	OAH_OAS_sulfhy: O-acetylhomoserine aminocarboxypropyltransferase/cysteine synthase												30.8482	31.2764		30.9912
R.QAIQ#ATMLLAEDVLFEPYQK.V	QAIQATMLLAEDVLFEPYQK	1	LGDHEGDC_01750	LGDHEGDC	Elongation factor 2									31.2689			30.4409
R.QAIQATM*LLAEDVLFEPYQK.V	QAIQATMLLAEDVLFEPYQK	1	LGDHEGDC_01750	LGDHEGDC	Elongation factor 2							31.9421						28.6612
R.QALEDAGFGYIIM*K.V	QALEDAGFGYIIMK	1	LGDHEGDC_01597	LGDHEGDC	F420-dependent methylenetetrahydromethanopterin dehydrogenase	32.5071	32.4225	32.134				32.5076	32.0969	32.2421	33.0337	32.2164	32.0342	33.4712	33.1663
R.QALESLDIEQDCECR.H	QALESLDIEQDCECR	1	LGDHEGDC_01360	LGDHEGDC	S-methyl-5'-thioadenosine phosphorylase								28.976
R.QALGLMR.I	QALGLMR	1	KGILGLKO_00645	KGILGLKO	Glycine--tRNA ligase beta subunit										26.7705
R.QALQNSFFLLLNDVK.W	QALQNSFFLLLNDVK	1	LGDHEGDC_00502	LGDHEGDC	Leucine--tRNA ligase	29.1187	28.182	28.727	28.7788	28.7468	27.8669	29.5492	29.7106	29.5528	29.1241	28.3754	28.5507	28.8434	28.8723	29.0239
R.QANLVPSGIR.I	QANLVPSGIR	1	LGDHEGDC_01108	LGDHEGDC	pyruv_oxi_spxB: pyruvate oxidase		31.5061	31.4434							31.7476		31.6059	32.4326	32.4	32.7903
R.QAPPSITSVMTLH.-	QAPPSITSVMTLH	1	LGDHEGDC_00031	LGDHEGDC	FlaB Archaeal flagellins [Cell motility and secretion]	36.2842	34.6729	29.1751				26.7199	34.3343	33.7558	34.0335	33.6011		31.4224
R.QAQMMQK.K	QAQMMQK	1	KGILGLKO_01397	KGILGLKO	Nucleoid-associated protein							31.8913	32.1202	31.0667			31.9418
R.QASESFGLDILAEDIQDWKPDLTR.F	QASESFGLDILAEDIQDWKPDLTR	1	LGDHEGDC_01237	LGDHEGDC	Prephenate dehydratase	37.8066	37.2097	37.2745	36.5832	36.5752	36.734	37.7816		37.7037		36.8834		36.5012	36.9132	36.8626
R.QAVNTLSGGER.Q	QAVNTLSGGER	1	KGILGLKO_01368	KGILGLKO	Lipoprotein-releasing system ATP-binding protein LolD								31.9804
R.QAVPLLR.A	QAVPLLR	1	KGILGLKO_00082	KGILGLKO	DNA-directed RNA polymerase subunit beta	28.1388	30.985	31.4133				31.8194	31.8999	31.7665	31.2824	31.3591	30.4487
R.QAVPLMITDAPK.V	QAVPLMITDAPK	1	POAEEHON_01533	POAEEHON	DNA-directed RNA polymerase subunit beta					31.342	30.853
R.QAVSDDPYFTEQAK.M	QAVSDDPYFTEQAK	1	LGDHEGDC_01705	LGDHEGDC	putative regulator of amino acid metabolism, contains ACT domain [General function prediction only]	32.0248	31.8715	32.2642	31.8452	31.8903	32.1415	32.1524	31.8118	32.1155	32.419	32.5017	32.1535	32.674	32.4488	32.0164
R.QAVTN#PENTISSVK.R	QAVTNPENTISSVK	1	KGILGLKO_02037	KGILGLKO	Chaperone protein DnaK	30.3831		32.3309							32.3734
R.QAYEILLQEESER.L	QAYEILLQEESER	1	KGILGLKO_01556	KGILGLKO	ATP-dependent protease ATPase subunit HslU			32.4277									33.5258
R.QDAFEAMHGEYENLENTFAAALDSSVK.G	QDAFEAMHGEYENLENTFAAALDSSVK	1	POAEEHON_00470	POAEEHON	Oligoendopeptidase F, plasmid				29.9828	30.4989	30.157
R.QDDDGNILIDSR.K	QDDDGNILIDSR	1	LGDHEGDC_00371	LGDHEGDC	IPP_isom_2: isopentenyl-diphosphate delta-isomerase, type 2	30.115	30.5481				28.7798	31.1831	29.0784	31.1174			30.0867	31.7286	32.1449	31.9848
R.QDDPRPLPR.I	QDDPRPLPR	1	KGILGLKO_00530	KGILGLKO	GTP-binding protein TypA/BipA								31.0318
R.QDIAITGSMNQK.G	QDIAITGSMNQK	1	POAEEHON_02440	POAEEHON	lon_rel: putative ATP-dependent protease				29.4791	29.1803	28.6825
R.QDKTCTRFHDGMN#LLYPK.I	QDKTCTRFHDGMNLLYPK	1	LGDHEGDC_01022	LGDHEGDC	Iron-sulfur flavoprotein							28.5793
R.QDLDSNTALSAHYLLSLVNNK.E	QDLDSNTALSAHYLLSLVNNK	1	POAEEHON_01874	POAEEHON	PQQ_syn_pqqF: coenzyme PQQ biosynthesis protein PqqF				24.8837
R.QDLQ#QDSQFHETAR.L	QDLQQDSQFHETAR	1	LGDHEGDC_00058	LGDHEGDC	putative NOP5 family protein							30.8531		30.5798	30.0835
R.QDNSPVIR.L	QDNSPVIR	1	LGDHEGDC_00135	LGDHEGDC	DNA polymerase	31.9651	31.5042	31.7568				32.2566	32.3541	32.4379	32.0803	31.7995	31.6494	32.8139	32.4276	32.3858
R.QDSFSPEVEER.A	QDSFSPEVEER	1	KGILGLKO_01993	KGILGLKO	UDP-N-acetylmuramoylalanine--D-glutamate ligase		28.5306					30.7111	30.8296	30.4983	29.8463	28.4702	29.1
R.QDTVFGSFN#WMR.N	QDTVFGSFNWMR	1	POAEEHON_00397	POAEEHON	Putative porin				30.9715	31.3203	30.6248
R.QDTVFGSFNWM*R.N	QDTVFGSFNWMR	1	POAEEHON_00397	POAEEHON	Putative porin				33.6219	33.5687	33.2534
R.QDWGQ#GIAR.I	QDWGQGIAR	1	LGDHEGDC_02063	LGDHEGDC	VCP-like ATPase						30.3485
R.QEAYEAVQEVAMR.C	QEAYEAVQEVAMR	1	KGILGLKO_02394	KGILGLKO	Adenylosuccinate lyase												32.6255
R.QEEFLPFQELMQR.R	QEEFLPFQELMQR	1	LGDHEGDC_01440	LGDHEGDC	DNA ligase															26.0774
R.QEEYEQALR.I	QEEYEQALR	1	KGILGLKO_01816	KGILGLKO	TPR_hemY_coli: heme biosynthesis-associated TPR protein	28.3423	29.2112	30.2474				30.8664	30.9123	30.7856	30.2134	29.6666	30.7449
R.QEFINK.R	QEFINK	1	KGILGLKO_00766	KGILGLKO	hypothetical protein										33.5986
R.QEFINKR.C	QEFINKR	1	KGILGLKO_00766	KGILGLKO	hypothetical protein													29.5927	29.2238	29.6171
R.QEGGVVASDAFFPFPDAVEK.A	QEGGVVASDAFFPFPDAVEK	1	POAEEHON_01614	POAEEHON	Bifunctional purine biosynthesis protein PurH				29.3922	31.1923	30.797
R.QEIEN#IDR.E	QEIENIDR	1	LGDHEGDC_01297	LGDHEGDC	Chorismate mutase		24.6782
R.QEIENMGAVVHSVDEIAAGK.K	QEIENMGAVVHSVDEIAAGK	1	LGDHEGDC_01776	LGDHEGDC	hypothetical protein	33.2184	32.9898	33.5769	32.3933	32.199	32.4438	33.7651	33.5683	33.5133	33.3928	33.4124	32.9561	33.9501	33.5596	34.4598
R.QEIFLVR.D	QEIFLVR	1	KGILGLKO_01993	KGILGLKO	UDP-N-acetylmuramoylalanine--D-glutamate ligase								34.2991		36.9459
R.QELFQ#ALSDAIER.V	QELFQALSDAIER	1	LGDHEGDC_01573	LGDHEGDC	putative molybdopterin synthase		28.2399
R.QELLQ#ELEEGQIVTGK.V	QELLQELEEGQIVTGK	1	KGILGLKO_00389	KGILGLKO	30S ribosomal protein S1									32.0142
R.QELLQELEEGQIVTGK.V	QELLQELEEGQIVTGK	1	KGILGLKO_00389	KGILGLKO	30S ribosomal protein S1			29.8725				30.596
R.QENMSYNYDSATSSSEIR.E	QENMSYNYDSATSSSEIR	1	LGDHEGDC_00092	LGDHEGDC	traB: TraB family protein	29.2403	28.0253	27.65	27.0396			28.6298	29.4668	28.643	28.6439	29.2871	29.3549			27.5275
R.QESITIK.G	QESITIK	1	LGDHEGDC_01471	LGDHEGDC	Proteasome subunit beta	34.4564	34.1662		33.7876	33.6195			34.4919				34.0666	35.2033	34.5773	34.5214
R.QETAATEANPFVPGQ#LNVFPIR.Q	QETAATEANPFVPGQLNVFPIR	1	LGDHEGDC_00533	LGDHEGDC	DNA_S_dndC: putative sulfurtransferase DndC													27.5416
R.QETAATEANPFVPGQLNVFPIR.Q	QETAATEANPFVPGQLNVFPIR	1	LGDHEGDC_00533	LGDHEGDC	DNA_S_dndC: putative sulfurtransferase DndC									26.0571		27.8678			28.412
R.QETFDWLK.K	QETFDWLK	1	POAEEHON_01265	POAEEHON	pckA: phosphoenolpyruvate carboxykinase (ATP)					28.5238	29.0839
R.QEVPYGVAVLVEEVK.E	QEVPYGVAVLVEEVK	1	POAEEHON_02186	POAEEHON	GTPase Era					28.4753
R.QFDLNK.V	QFDLNK	1	KGILGLKO_00227	KGILGLKO	XkdP Uncharacterized protein containing LysM domain [Function unknown]	34.1324	34.5684	35.237				35.934	36.3964	36.12		34.9934	35.7364
R.QFDSADFQEALAYLK.R	QFDSADFQEALAYLK	1	POAEEHON_00434	POAEEHON	mod_pep_cyc: putative peptide modification system cyclase				30.6147		29.3244
R.QFFTITLPLLK.P	QFFTITLPLLK	1	POAEEHON_02306	POAEEHON	PhnU2: putative 2-aminoethylphosphonate ABC transporter, permease protein				30.8012	31.2326	30.7611
R.QFGIASR.Q	QFGIASR	1	LGDHEGDC_01377	LGDHEGDC	devC: ABC exporter transmembrane subunit, DevC protein	31.4204	31.179	31.59					30.8877	30.7293	32.3355	32.1321	31.8253	32.8118	32.0351	31.6098
R.QFGSN#VFDAEGNVVIDR.E	QFGSNVFDAEGNVVIDR	1	POAEEHON_01038	POAEEHON	putative arabinose-binding protein						31.2423
R.QFHQLGVEALGSN#DPALDAEIISLGIR.L	QFHQLGVEALGSNDPALDAEIISLGIR	1	POAEEHON_02217	POAEEHON	Histidine--tRNA ligase						30.1385
R.QFIHGEAQGPIK.V	QFIHGEAQGPIK	1	KGILGLKO_01859	KGILGLKO	putative ribonucleotide transport ATP-binding protein mkl								29.1655	28.3251	26.9875
R.QFISQ#MAEFSSLEK.N	QFISQMAEFSSLEK	1	POAEEHON_01192	POAEEHON	hypothetical protein				33.2739
R.QFLGQ#MEKPDVEYIEGLSPAISIEQK.T	QFLGQMEKPDVEYIEGLSPAISIEQK	1	LGDHEGDC_01695	LGDHEGDC	met_CoM_red_A2: methyl coenzyme M reductase system, component A2							27.1611	29.0994
R.QFQ#LGKVDASN#K.M	QFQLGKVDASNK	1	LGDHEGDC_01858	LGDHEGDC	Nterm_to_SelD: pyridine nucleotide-disulfide oxidoreductase family protein							34.8307
R.QFRVRDHSN#LARIELSQSDREKILDLN#LMDK.L	QFRVRDHSNLARIELSQSDREKILDLNLMDK	1	POAEEHON_01568	POAEEHON	Pyridinium-3,5-bisthiocarboxylic acid mononucleotide synthase	28.3605					27.9848
R.QFSSSYLSR.S	QFSSSYLSR	1	Contaminant_K1C9_HUMAN	Contaminant	sp|P35527 Keratin, type I cytoskeletal 9 (Cytokeratin-9) (CK-9) (Keratin-9) (K9) - Homo sapiens (Human).		31.0504				31.5125	32.2608			32.07		32.4134	29.4248
R.QFYLPDIVQDGR.R	QFYLPDIVQDGR	1	KGILGLKO_02391	KGILGLKO	hypothetical protein									32.6155			33.3266
R.QFYVVR.E	QFYVVR	1	LGDHEGDC_01587	LGDHEGDC	glyS_dimeric: glycine--tRNA ligase	30.7365	28.8267	32.0234	31.15	30.2394	30.9012	31.758	31.7851	32.1856	32.1692	31.7886		31.9508	31.2122	31.8452
R.QGAHDAQEVDIFR.Q	QGAHDAQEVDIFR	1	LGDHEGDC_00057	LGDHEGDC	Beta-ribofuranosylaminobenzene 5'-phosphate synthase		33.8856	33.8208		33.5556	31.1382	29.044	31.5437	34.6371		31.3256	30.6266	31.5851	28.8579	31.0879
R.QGDIDVLINAR.K	QGDIDVLINAR	1	LGDHEGDC_00352	LGDHEGDC	DNA_S_dndD: DNA sulfur modification protein DndD			28.245
R.QGDPADISEYFK.S	QGDPADISEYFK	1	POAEEHON_01256	POAEEHON	Vegetative protein 296					30.1113
R.QGDYVLLR.T	QGDYVLLR	1	KGILGLKO_01564	KGILGLKO	Aminopeptidase 2							28.5321	28.631	27.4632	26.7006		28.7167
R.QGEM*Q#PGR.E	QGEMQPGR	1	KGILGLKO_02147	KGILGLKO	acon_putative: putative aconitate hydratase	32.377	32.0971	32.1202		30.796			31.5412
R.QGEYSADLIR.K	QGEYSADLIR	1	KGILGLKO_02054	KGILGLKO	IOR_alpha: indolepyruvate ferredoxin oxidoreductase, alpha subunit		30.9755	31.5513				31.7307	31.6488		31.8039	30.8014	31.7916
R.QGFGSGFIVSK.D	QGFGSGFIVSK	1	POAEEHON_02524	POAEEHON	Putative serine protease HtrA				30.9808	30.8236	31.2336
R.QGFITIK.E	QGFITIK	1	LGDHEGDC_02139	LGDHEGDC	Ribose 1,5-bisphosphate isomerase	30.8742	30.8299	30.8095	30.4488	30.4761	28.8865	29.2646	31.5363	31.3994	31.1762		30.9127	30.196	31.4503
R.QGIGADHR.I	QGIGADHR	1	KGILGLKO_00937	KGILGLKO	UDP-glucose 6-dehydrogenase								34.2662
R.QGIQ#SVASGYNDIVVAAGVEK.M	QGIQSVASGYNDIVVAAGVEK	1	LGDHEGDC_02147	LGDHEGDC	FadI: acetyl-CoA C-acyltransferase FadI											28.1727
R.QGLEEEKPELYAIISN.I	QGLEEEKPELYAIISN	1	LGDHEGDC_01945	LGDHEGDC	ABC_choline_bnd: choline ABC transporter, periplasmic binding protein											31.2355
R.QGLEEEKPELYAIISNIHYSHEEIQ#TVMTDIEAGMSAEEAAAK.W	QGLEEEKPELYAIISNIHYSHEEIQTVMTDIEAGMSAEEAAAK	1	LGDHEGDC_01945	LGDHEGDC	ABC_choline_bnd: choline ABC transporter, periplasmic binding protein												30.8607
R.QGLEEEKPELYAIISNIHYSHEEIQTVMTDIEAGMSAEEAAAK.W	QGLEEEKPELYAIISNIHYSHEEIQTVMTDIEAGMSAEEAAAK	1	LGDHEGDC_01945	LGDHEGDC	ABC_choline_bnd: choline ABC transporter, periplasmic binding protein	30.0077	31.7824	33.6081	30.1884	31.6801	33.0151	28.775				28.2946				29.8692
R.QGLEEEKPELYAIISR.F	QGLEEEKPELYAIISR	1	LGDHEGDC_01943	LGDHEGDC	ABC_choline_bnd: choline ABC transporter, periplasmic binding protein	40.3398	40.9385	39.8648	38.3698	38.2697	39.3117	40.709	40.8883	40.7377	40.234	39.3554	41.1707	39.6846	40.229	40.8129
R.QGLFSITN#R.D	QGLFSITNR	1	KGILGLKO_02242	KGILGLKO	hypothetical protein							30.227
R.QGMTMEEFSSK.I	QGMTMEEFSSK	1	KGILGLKO_00641	KGILGLKO	PCisTranLspir: putative peptidyl-prolyl cis-trans isomerase	27.8269	28.0778	29.6686				30.3736	30.535	29.8854	30.8223		29.6382
R.QGNTVN#AGPTPIK.A	QGNTVNAGPTPIK	1	POAEEHON_02367	POAEEHON	Glucose-6-phosphate isomerase				33.3689	31.7598
R.QGQMNVLQPYIDEGK.I	QGQMNVLQPYIDEGK	1	POAEEHON_01067	POAEEHON	D-xylose-binding periplasmic protein						31.6155
R.QGQQLPDLELFN#GFADSN#YICFPYETRRTGIYAAGC.V	QGQQLPDLELFNGFADSNYICFPYETRRTGIYAAGC	1	KGILGLKO_01845	KGILGLKO	gluta_reduc_1: glutathione-disulfide reductase		30.7699								32.3531
R.QGSATEEEK.K	QGSATEEEK	1	LGDHEGDC_01693	LGDHEGDC	Formylmethanofuran dehydrogenase subunit E [Energy production and conversion]							28.1362			26.3171		26.7989	28.8439	24.7498	25.0923
R.QGSENFVK.K	QGSENFVK	1	LGDHEGDC_01516	LGDHEGDC	Tryptophan synthase alpha chain	34.792	34.4714	34.9494	35.1518	34.0574	34.5775	34.9297	34.7548	35.1014	34.2746	33.0735	33.952	35.2402	34.5666	34.9479
R.QGSTVIM*ITHDPQ#TAEYASR.A	QGSTVIMITHDPQTAEYASR	1	LGDHEGDC_01375	LGDHEGDC	putative ABC transporter ATP-binding protein													28.3946
R.QGSVFVGQEDVR.G	QGSVFVGQEDVR	1	KGILGLKO_01009	KGILGLKO	Ferric enterobactin transport ATP-binding protein FepC							30.532	31.1762	30.3802	29.3047		29.5023
R.QGVEVQVGGGIR.S	QGVEVQVGGGIR	1	LGDHEGDC_00526	LGDHEGDC	Imidazole glycerol phosphate synthase subunit HisF														28.4307	28.3058
R.QHAIALAK.A	QHAIALAK	1	LGDHEGDC_00202	LGDHEGDC	methan_mark_2: putative methanogenesis marker protein 2	32.2521	31.5419			30.8801		31.9877		31.9527	31.4705		31.0967	31.8631	32.0468
R.QHGNN#QEVATQIPAEFK.D	QHGNNQEVATQIPAEFK	1	LGDHEGDC_01835	LGDHEGDC	Proteasome-activating nucleotidase 1									27.3405	30.9146
R.QHGNNQ#EVATQIPAEFK.D	QHGNNQEVATQIPAEFK	1	LGDHEGDC_01835	LGDHEGDC	Proteasome-activating nucleotidase 1		31.895										27.332	29.5699
R.QHMLELLPGIGK.K	QHMLELLPGIGK	1	LGDHEGDC_01303	LGDHEGDC	putative RNA-binding protein [Translation, ribosomal structure and biogenesis]	32.8026	32.7572	33.2929	32.2857	31.7648	31.9957	32.5977	32.2078	32.101	32.8037	31.3291	32.4648	32.6055	32.5758	33.1715
R.QHYEAGMLTLVEQDGDGDGFWER.R	QHYEAGMLTLVEQDGDGDGFWER	1	KGILGLKO_00134	KGILGLKO	hypothetical protein							27.5708	29.5532	29.6188
R.QIAHNAGK.E	QIAHNAGK	1	LGDHEGDC_01883	LGDHEGDC	Thermosome subunit			26.2991			22.3263	27.654			27.176			29.0333		27.7316
R.QIAIVSWALEHFEM*EPDLK.S	QIAIVSWALEHFEMEPDLK	1	LGDHEGDC_00083	LGDHEGDC	Arginine--tRNA ligase							28.5588
R.QIAM*DEAWHAAETAEILGLIK.D	QIAMDEAWHAAETAEILGLIK	1	LGDHEGDC_01655	LGDHEGDC	bfr: bacterioferritin	30.8636	32.5853	29.9522	34.0908	32.9482						34.5966		32.0039	33.0561	33.417
R.QIAMDEAWH.A	QIAMDEAWH	1	LGDHEGDC_01655	LGDHEGDC	bfr: bacterioferritin														28.9596
R.QIAN#EIINISYGFFTPLEGFMGK.D	QIANEIINISYGFFTPLEGFMGK	1	KGILGLKO_01850	KGILGLKO	Sulfate adenylyltransferase												25.2274
R.QIANEIIN#ISYGFFTPLEGFM*GK.D	QIANEIINISYGFFTPLEGFMGK	1	KGILGLKO_01850	KGILGLKO	Sulfate adenylyltransferase											25.3373
R.QIDAAFLTAGIPTAAVMDVASTQDISLLHFSDEELK.S	QIDAAFLTAGIPTAAVMDVASTQDISLLHFSDEELK	1	POAEEHON_01996	POAEEHON	TRAP_TAXI: TRAP transporter solute receptor, TAXI family				29.4104	29.8131
R.QIFPELFSSGTDPER.L	QIFPELFSSGTDPER	1	KGILGLKO_01391	KGILGLKO	Aspartyl/glutamyl-tRNA(Asn/Gln) amidotransferase subunit B			28.8426				27.3653	25.5532
R.QIGQVDQQLAQ#ILASSDAGKK.V	QIGQVDQQLAQILASSDAGKK	1	POAEEHON_00807	POAEEHON	PCisTranLspir: putative peptidyl-prolyl cis-trans isomerase															30.2299
R.QIIAVGSNER.S	QIIAVGSNER	1	POAEEHON_02052	POAEEHON	Ribose import permease protein RbsC				28.8463
R.QIIDAEILAINK.V	QIIDAEILAINK	1	LGDHEGDC_01241	LGDHEGDC	CobW: cobalamin biosynthesis protein CobW	28.7615	27.3841		28.6471			29.1628		28.6465	29.2854	29.6361	29.5832	30.2481	30.998	31.0066
R.QIIINSEYR.E	QIIINSEYR	1	POAEEHON_00099	POAEEHON	Ribonuclease G				29.5273	29.7642
R.QIINIETNWK.I	QIINIETNWK	1	LGDHEGDC_02004	LGDHEGDC	ubiX_pad: polyprenyl P-hydroxybenzoate and phenylacrylic acid decarboxylases	30.2866	29.7789	29.7233	30.0084	29.4807				31.0872		30.4446		30.8509	31.1111	31.539
R.QIITDN#EEK.I	QIITDNEEK	1	LGDHEGDC_01717	LGDHEGDC	DNA ligase															31.5507
R.QILNLGK.D	QILNLGK	1	LGDHEGDC_01915	LGDHEGDC	hypothetical protein						27.5359
R.QIN#EEINNLFEFFEHNYK.V	QINEEINNLFEFFEHNYK	1	LGDHEGDC_01475	LGDHEGDC	poly_P_kin: polyphosphate kinase 1		28.7133
R.QINEEINN#LFEFFEHNYK.V	QINEEINNLFEFFEHNYK	1	LGDHEGDC_01475	LGDHEGDC	poly_P_kin: polyphosphate kinase 1										27.4428
R.QINEEINNLFEFFEHNYK.V	QINEEINNLFEFFEHNYK	1	LGDHEGDC_01475	LGDHEGDC	poly_P_kin: polyphosphate kinase 1	29.0465		28.4244				28.1894	28.4611			28.8583	28.6124	28.5663	28.8825	28.9495
R.QINEIGVGAFPVLGVHPAEITK.L	QINEIGVGAFPVLGVHPAEITK	1	LGDHEGDC_01702	LGDHEGDC	putative metal-dependent hydrolase (urease superfamily) [General function prediction only]	32.9329	31.7839	33.2146	31.7044	31.4961	32.1992	32.4794	31.7579	32.5882	32.775	33.3437	32.4426		36.9731	32.448
R.QIPESIPLDFNEEWIDIEK.G	QIPESIPLDFNEEWIDIEK	1	LGDHEGDC_01585	LGDHEGDC	Deoxyuridine 5'-triphosphate nucleotidohydrolase										29.5702	27.7132		28.6035
R.QIPGMEGIVTAIYDIPAGEAWPYDK.I	QIPGMEGIVTAIYDIPAGEAWPYDK	1	POAEEHON_00709	POAEEHON	Mannonate dehydratase				28.2552	28.5953	28.371
R.QIQNNPHMSEAQK.K	QIQNNPHMSEAQK	1	KGILGLKO_01167	KGILGLKO	hypothetical protein							32.7243
R.QITQALTIDGFDEFDR.A	QITQALTIDGFDEFDR	1	POAEEHON_01144	POAEEHON	2,3-bisphosphoglycerate-independent phosphoglycerate mutase				31.7384	31.8305	33.498
R.QIVEAYENDAK.K	QIVEAYENDAK	1	KGILGLKO_01662	KGILGLKO	Sulfite reductase, dissimilatory-type subunit beta	36.021	37.1378	37.6772				37.752	37.681	37.6912	37.5614	37.4605	38.3432	30.4332	31.3129	31.7247
R.QKNKARDLFM*KIR.E	QKNKARDLFMKIR	1	POAEEHON_00322	POAEEHON	cyc_nuc_ocin: bacteriocin-type transport-associated protein								32.2788
R.QLADDGYLIIK.F	QLADDGYLIIK	1	LGDHEGDC_01477	LGDHEGDC	poly_P_AMP_trns: polyphosphate:AMP phosphotransferase	28.8138	32.213	26.2992		27.9688	28.4309	29.564	29.6081	29.2942	28.2629	32.6387	28.5616	28.7214	27.9131	29.0791
R.QLDDVLSR.Y	QLDDVLSR	1	LGDHEGDC_01420	LGDHEGDC	putative membrane protein [Function unknown]		29.4594	31.6144	31.0895	32.9869	31.4901	31.7114	33.8489	32.3628	31.4959	31.7314	31.2147	31.7907	31.5792	34.418
R.QLDIEPEMDFVR.L	QLDIEPEMDFVR	1	KGILGLKO_00759	KGILGLKO	Hypoxanthine phosphoribosyltransferase							29.4544	28.759		29.8087		29.4546
R.QLEAINIAR.H	QLEAINIAR	1	KGILGLKO_02316	KGILGLKO	4-hydroxy-3-methylbut-2-enyl diphosphate reductase							28.0513
R.QLEALVR.L	QLEALVR	1	LGDHEGDC_01657	LGDHEGDC	Minichromosome maintenance protein MCM	29.1911							30.915	29.8133			27.8082		29.1092
R.QLFAQDLDAVSIVVPTK.L	QLFAQDLDAVSIVVPTK	1	LGDHEGDC_00616	LGDHEGDC	UDP-N-acetylglucosamine 3-dehydrogenase	31.2744	31.1678	31.2773	30.6984	30.6176	31.1442	29.6771	31.5145	31.5456	30.8646	31.0531	30.9233	31.5934	31.4955	31.6408
R.QLFM*DSDEEEQDR.G	QLFMDSDEEEQDR	1	LGDHEGDC_01750	LGDHEGDC	Elongation factor 2	31.6575	31.6766	31.2341	30.1064	29.6141	28.7248	31.1695	32.4796	31.2306	31.3837	31.345	30.3641	31.5944	31.5814	31.4495
R.QLGYNNIVEADDGTTAWEVLNK.D	QLGYNNIVEADDGTTAWEVLNK	1	KGILGLKO_02308	KGILGLKO	Chemotaxis protein CheY								29.1416				29.3537
R.QLIANDK.K	QLIANDK	1	LGDHEGDC_01227	LGDHEGDC	propeller_TolB: Tol-Pal system beta propeller repeat protein TolB							32.852				30.4712	31.772
R.QLIDQYYEDPK.N	QLIDQYYEDPK	1	POAEEHON_00618	POAEEHON	23S rRNA 5-hydroxycytidine synthase				29.9885	33.4667
R.QLIDVFR.K	QLIDVFR	1	LGDHEGDC_02222	LGDHEGDC	UTP--glucose-1-phosphate uridylyltransferase AglF	32.8126	31.863	31.1357	30.4612	30.4846	30.4257	32.1225	32.0276	32.1514	32.6509	32.095	32.1103	32.4262	32.501	32.4246
R.QLIENINSVVLK.W	QLIENINSVVLK	1	PYL_LGDHEGDC_02172	PYL	nifL_nitrog: nitrogen fixation negative regulator NifL	29.8321			30.0727	29.2893	28.8798		28.1629	29.005	28.7212	28.0591	28.3515
R.QLLAEQGR.E	QLLAEQGR	1	LGDHEGDC_01209	LGDHEGDC	Dihydromethanophenazine:CoB--CoM heterodisulfide reductase subunit D	33.6292	33.5092	33.6728				33.6541	33.7636		33.4991	33.8035	33.4815	32.9064	33.4855
R.QLLAEQGREPEK.T	QLLAEQGREPEK	1	LGDHEGDC_01209	LGDHEGDC	Dihydromethanophenazine:CoB--CoM heterodisulfide reductase subunit D	31.672			31.9719				31.6595	31.2534			30.0654		31.6178	31.6891
R.QLLDEDGDGSLETEIR.F	QLLDEDGDGSLETEIR	1	KGILGLKO_00134	KGILGLKO	hypothetical protein	31.5509		30.8891				31.8887	31.8613	31.186	31.4898
R.QLLDRDHEETMFPLLVPEAEFMK.E	QLLDRDHEETMFPLLVPEAEFMK	1	LGDHEGDC_01413	LGDHEGDC	Proline--tRNA ligase			29.9539					30.3876							30.3366
R.QLLIFSDNR.Q	QLLIFSDNR	1	LGDHEGDC_01174	LGDHEGDC	recQ_fam: ATP-dependent DNA helicase, RecQ family											30.5863
R.QLLPESEYR.E	QLLPESEYR	1	POAEEHON_01532	POAEEHON	DNA-directed RNA polymerase subunit beta'				33.1409	32.8277	34.116
R.QLMIPSR.F	QLMIPSR	1	LGDHEGDC_00832	LGDHEGDC	hypothetical protein				31.9445				29.2271	32.8931	31.9796				33.7132	32.5925
R.QLNPTDSN#TGMVANDLR.D	QLNPTDSNTGMVANDLR	1	LGDHEGDC_01931	LGDHEGDC	hypothetical protein								27.7742	28.1435					30.1961
R.QLQDYYR.S	QLQDYYR	1	LGDHEGDC_01141	LGDHEGDC	pcrA: ATP-dependent DNA helicase PcrA	29.2047								29.5558	29.8689	30.2876	28.3165	33.3292	34.1837	33.8653
R.QLQENTSPSK.E	QLQENTSPSK	1	POAEEHON_00289	POAEEHON	rSAM_HydG: [FeFe] hydrogenase H-cluster radical SAM maturase HydG				32.9838	33.0187	32.3895
R.QLSMYVSR.D	QLSMYVSR	1	LGDHEGDC_01980	LGDHEGDC	cobD: cobalamin biosynthesis protein CobD	29.4076						29.9422	29.5339	29.3359	30.0614	29.7261	29.2998
R.QLSQELEHFR.Q	QLSQELEHFR	1	POAEEHON_01110	POAEEHON	hypothetical protein				29.014
R.QLTLLMQGMWR.I	QLTLLMQGMWR	1	LGDHEGDC_00812	LGDHEGDC	nifL_nitrog: nitrogen fixation negative regulator NifL			25.9835												27.2612
R.QM*KKN#LHK.Y	QMKKNLHK	1	KGILGLKO_01718	KGILGLKO	hypothetical protein														34.8959
R.QM*VANPNNTVSSIK.R	QMVANPNNTVSSIK	1	LGDHEGDC_00550	LGDHEGDC	prok_dnaK: chaperone protein DnaK	33.2818	33.79	33.5363	32.192	32.8432	32.9689	32.1827	33.4926	32.7371	31.8787	32.1711	31.7987	33.2299	32.4276	33.7077
R.QMATELLEK.R	QMATELLEK	1	LGDHEGDC_01057	LGDHEGDC	4-hydroxybutyrate--CoA ligase 2	33.8354			32.4803	32.5143	32.5716				33.6453	36.1634		33.3799	33.2956	33.4303
R.QMDSILEYVHK.L	QMDSILEYVHK	1	KGILGLKO_02035	KGILGLKO	Glutamyl-tRNA(Gln) amidotransferase subunit C							28.9948			28.9042		29.3468
R.QMEDGDIVLFNR.Q	QMEDGDIVLFNR	1	LGDHEGDC_01756	LGDHEGDC	DNA-directed RNA polymerase subunit A'	33.7747	33.7701	33.7455	32.8958		27.9972	34.7984	33.8645	34.854	33.908	33.6788	33.5952	33.3143	33.302	33.1883
R.QMGIDALSVGVFGDMAPLYVELAGK.A	QMGIDALSVGVFGDMAPLYVELAGK	1	KGILGLKO_00912	KGILGLKO	urea_ABC_UrtA: urea ABC transporter, urea binding protein							25.4357		24.5089
R.QMSN#NSIFYEDK.P	QMSNNSIFYEDK	1	POAEEHON_01703	POAEEHON	Adenosylcobalamin-dependent ribonucleoside-triphosphate reductase						31.3536
R.QMTLEELTTLPWVMR.E	QMTLEELTTLPWVMR	1	KGILGLKO_00049	KGILGLKO	HTH-type transcriptional activator CmpR							26.8548	26.3663	29.9785			24.3053
R.QMVANPN#NTVSSIK.R	QMVANPNNTVSSIK	1	LGDHEGDC_00550	LGDHEGDC	prok_dnaK: chaperone protein DnaK	34.0253	33.2558	33.6108	32.9953	32.9685	34.0871	34.1615	33.3891	34.4755	34.208	35.2807	34.1228	34.3714	34.274	34.8446
R.QMVDMVENIVR.N	QMVDMVENIVR	1	LGDHEGDC_01295	LGDHEGDC	TMAO_torS: TMAO reductase sytem sensor TorS	31.3892	30.3933	31.6908	31.8133	31.5053		31.3301	31.5827	31.1638	31.1521	31.0039	30.0117	30.3277		30.4596
R.QMWTQVDIK.D	QMWTQVDIK	1	LGDHEGDC_00705	LGDHEGDC	cyto_c552_HCOOH: formate-dependent cytochrome c nitrite reductase, c552 subunit			26.4509
R.QN#DENFAHELK.D	QNDENFAHELK	1	LGDHEGDC_01193	LGDHEGDC	ferrit_encaps: ferritin-like protein	31.9033	30.5069	31.9041	32.1447		30.3562	31.4829		31.6972	31.958	32.3202
R.QN#GVLVSN#K.E	QNGVLVSNK	1	POAEEHON_02378	POAEEHON	GTP-binding protein TypA/BipA												30.7688
R.QN#KARLEEELRKAEKM*AAIGR.L	QNKARLEEELRKAEKMAAIGR	1	KGILGLKO_02637	KGILGLKO	TMAO_torS: TMAO reductase sytem sensor TorS														30.5752
R.QNDEN#FAHELK.D	QNDENFAHELK	1	LGDHEGDC_01193	LGDHEGDC	ferrit_encaps: ferritin-like protein		29.9503	29.7917	30.474			29.8205	29.4136	29.8959	29.7982		30.1076		29.5446	29.9671
R.QNDGYAGEMINR.I	QNDGYAGEMINR	1	LGDHEGDC_02002	LGDHEGDC	dGTP_triPase: putative dGTPase			30.8504	29.9945	29.4441				30.887	30.4321	30.755		30.773	30.4582	30.6018
R.QNEEIMR.N	QNEEIMR	1	KGILGLKO_01407	KGILGLKO	marine_sort_HK: proteobacterial dedicated sortase system histidine kinase		30.4997					31.4748		31.6157
R.QNEIGEAGEAFEK.V	QNEIGEAGEAFEK	1	KGILGLKO_01379	KGILGLKO	LcrH_SycD: type III secretion low calcium response chaperone LcrH/SycD								29.4959				30.1364
R.QNLDHIK.K	QNLDHIK	1	POAEEHON_00076	POAEEHON	Transketolase				33.3084	33.2352	34.5482
R.QNLPVYQQMVQIVEN#QGHDVASLHVVDPHVEENEAGMSESEIFER.D	QNLPVYQQMVQIVENQGHDVASLHVVDPHVEENEAGMSESEIFER	1	LGDHEGDC_00218	LGDHEGDC	YtoQ_fam: YtoQ family protein		30.7634									30.7663	31.251
R.QNMIDDLLQIGVLEDYHSR.S	QNMIDDLLQIGVLEDYHSR	1	LGDHEGDC_01166	LGDHEGDC	SMC_prok_A: chromosome segregation protein SMC	25.6677						28.9649	28.8153	29.1752		27.6927	27.6837		27.5157
R.QNPLEAVR.C	QNPLEAVR	1	LGDHEGDC_01412	LGDHEGDC	hypothetical protein	32.6694	32.2846	32.4449		33.001	32.4244	33.3342	34.3157	33.3118					32.8581	33.2739
R.QNPPLNMVIK.L	QNPPLNMVIK	1	LGDHEGDC_01389	LGDHEGDC	NAPRTase: nicotinate phosphoribosyltransferase											30.8482			26.9308	31.0862
R.QNTIIYDENVDPDHMLIPVQIFK.H	QNTIIYDENVDPDHMLIPVQIFK	1	LGDHEGDC_01149	LGDHEGDC	hypothetical protein	32.0461	31.4289	31.4714				31.9118	31.8423	32.2792	32.4883	32.2003			31.8086
R.QNTQTAYMGGEGPAVVLSPFDHVGPF.S	QNTQTAYMGGEGPAVVLSPFDHVGPF	1	POAEEHON_00333	POAEEHON	Cyclodextrin-binding protein				29.3122	27.9882
R.QNWFN#EDPVGTGPYK.V	QNWFNEDPVGTGPYK	1	POAEEHON_00009	POAEEHON	Oligopeptide-binding protein AppA					30.6278
R.QNWFNEDPVGTGPYK.V	QNWFNEDPVGTGPYK	1	POAEEHON_00009	POAEEHON	Oligopeptide-binding protein AppA				34.748	34.6093	34.7912
R.QPALGK.L	QPALGK	1	LGDHEGDC_01801	LGDHEGDC	DNA-directed RNA polymerase subunit E'								32.0713		32.149		31.4346
R.QPEQQEFIEK.N	QPEQQEFIEK	1	LGDHEGDC_00743	LGDHEGDC	Type-4 uracil-DNA glycosylase							30.0299		30.9002			30.648			29.3736
R.QPEVSVAMR.S	QPEVSVAMR	1	LGDHEGDC_01467	LGDHEGDC	hypothetical protein			33.4648	30.3589	32.8819	36.4357	34.1889	33.1171	33.243		32.9151	31.9848	34.2618	34.4209	34.4611
R.QPSLHK.M	QPSLHK	1	LGDHEGDC_01756	LGDHEGDC	DNA-directed RNA polymerase subunit A'	32.4963	32.2468	32.2994				32.7397	32.8645	32.2703	32.4889	32.111	31.7426	32.7392	32.3808	32.6114
R.QPTVAGQFYPLGIK.P	QPTVAGQFYPLGIK	1	LGDHEGDC_00672	LGDHEGDC	AmmeMemoSam_B: AmmeMemoRadiSam system protein B	32.7304								33.0082
R.QPVVEEK.G	QPVVEEK	1	LGDHEGDC_00256	LGDHEGDC	cdhD: CO dehydrogenase/acetyl-CoA synthase, delta subunit					30.9199
R.QQ#EIALEVK.N	QQEIALEVK	1	POAEEHON_00143	POAEEHON	Peptide methionine sulfoxide reductase MsrA/MsrB							29.9173				31.7543
R.QQ#HLLNEATNIEK.K	QQHLLNEATNIEK	1	LGDHEGDC_00798	LGDHEGDC	Ni-sirohydrochlorin a,c-diamide reductive cyclase complex, component CfbD	31.3134	28.1498	28.8047											29.3809
R.QQ#IDQ#LK.A	QQIDQLK	1	KGILGLKO_01463	KGILGLKO	hypothetical protein									27.8704
R.QQAAQQ#DNNPQAAYQQEQAQAER.E	QQAAQQDNNPQAAYQQEQAQAER	1	LGDHEGDC_01509	LGDHEGDC	DNA-binding protein			27.7871						28.8478
R.QQGPEIDALR.M	QQGPEIDALR	1	POAEEHON_00911	POAEEHON	Dihydroxy-acid dehydratase						30.7999
R.QQHLLN#EATNIEK.K	QQHLLNEATNIEK	1	LGDHEGDC_00798	LGDHEGDC	Ni-sirohydrochlorin a,c-diamide reductive cyclase complex, component CfbD													30.2866
R.QQIDQLK.A	QQIDQLK	1	KGILGLKO_01463	KGILGLKO	hypothetical protein								30.1957
R.QQIGFVFQDFGLFNHLTAK.K	QQIGFVFQDFGLFNHLTAK	1	POAEEHON_00953	POAEEHON	Glutamine transport ATP-binding protein GlnQ						25.6619
R.QQLILDLSR.R	QQLILDLSR	1	POAEEHON_00348	POAEEHON	Alpha-galactosidase AgaA					31.0708	31.1145
R.QQNEGYVPAPPDDSNNR.Y	QQNEGYVPAPPDDSNNR	1	KGILGLKO_00925	KGILGLKO	ssb: single-stranded DNA-binding protein												28.1478
R.QQVEPELK.E	QQVEPELK	1	KGILGLKO_01556	KGILGLKO	ATP-dependent protease ATPase subunit HslU		29.3682
R.QSDPITGGGIIN#AMEAGK.I	QSDPITGGGIINAMEAGK	1	LGDHEGDC_00553	LGDHEGDC	Digeranylgeranylglycerophospholipid reductase							29.898
R.QSFAEEADVEALMR.D	QSFAEEADVEALMR	1	KGILGLKO_01804	KGILGLKO	D1pyr5carbox2: putative delta-1-pyrroline-5-carboxylate dehydrogenase							26.3124	29.388	26.9068			28.7324
R.QSFYEYDDAISYAK.E	QSFYEYDDAISYAK	1	LGDHEGDC_02110	LGDHEGDC	hypothetical protein	32.5135	32.5672	33.1691			32.4198	30.2637	34.6127	34.3456		33.8356				30.7988
R.QSGFLRPEIGFSDR.L	QSGFLRPEIGFSDR	1	KGILGLKO_01681	KGILGLKO	outer_YhbN_LptA: lipopolysaccharide transport periplasmic protein LptA							28.2014
R.QSGYGAYSELDFEPVTEPDGDSYSR.A	QSGYGAYSELDFEPVTEPDGDSYSR	1	KGILGLKO_00253	KGILGLKO	Formate hydrogenlyase subunit 5							27.7684
R.QSIWDQTQTLSQSQK.Q	QSIWDQTQTLSQSQK	1	KGILGLKO_01125	KGILGLKO	hypothetical protein												26.9748
R.QSLDQEN#FSDVPIMSYAAK.Y	QSLDQENFSDVPIMSYAAK	1	LGDHEGDC_00754	LGDHEGDC	HemB Delta-aminolevulinic acid dehydratase [Coenzyme metabolism]													28.7569
R.QSLDQENFSDVPIMSYAAK.Y	QSLDQENFSDVPIMSYAAK	1	LGDHEGDC_00754	LGDHEGDC	HemB Delta-aminolevulinic acid dehydratase [Coenzyme metabolism]	29.8702	30.2866		31.2638	31.59	29.5562		30.618	30.9961	32.6001	30.2561	30.2866	29.9837	30.2798
R.QSLGELAFVLSTPTLSSEDNR.Y	QSLGELAFVLSTPTLSSEDNR	1	KGILGLKO_02374	KGILGLKO	yidC_oxa1_cterm: membrane protein insertase, YidC/Oxa1 family							27.8444
R.QSLINTLQENR.E	QSLINTLQENR	1	LGDHEGDC_01421	LGDHEGDC	putative 6-oxopurine nucleoside phosphorylase		31.3716					32.0736		32.6082	29.2217	31.588		30.7408
R.QSM*AQHGYPLLAPSAVEDSSTGK.L	QSMAQHGYPLLAPSAVEDSSTGK	1	LGDHEGDC_01643	LGDHEGDC	mycofact_OYE_1: mycofactocin system FadH/OYE family oxidoreductase 1													29.5599
R.QSRM*VDDLLDISRIESGRM*VFK.E	QSRMVDDLLDISRIESGRMVFK	1	LGDHEGDC_01382	LGDHEGDC	TMAO_torS: TMAO reductase sytem sensor TorS									30.1691
R.QSSQ#AISDLAAQAQK.L	QSSQAISDLAAQAQK	1	KGILGLKO_01407	KGILGLKO	marine_sort_HK: proteobacterial dedicated sortase system histidine kinase	28.5426
R.QSSVQGVMK.R	QSSVQGVMK	1	POAEEHON_00760	POAEEHON	UDP-glucose 6-dehydrogenase					34.7195
R.QSVDSVEALATIHGLDHQLYTIS.S	QSVDSVEALATIHGLDHQLYTIS	1	LGDHEGDC_00052	LGDHEGDC	nifL_nitrog: nitrogen fixation negative regulator NifL		30.8935	31.4103				29.54	33.7663		29.4077
R.QSVEADIN#GLRR.V	QSVEADINGLRR	1	Contaminant_K1C10_HUMAN	Contaminant	sp|P13645 Keratin, type I cytoskeletal 10 (Cytokeratin-10) (CK-10) (Keratin-10) (K10) - Homo sapiens (Human).							29.1494
R.QTALNPEGAWLLGK.I	QTALNPEGAWLLGK	1	KGILGLKO_02393	KGILGLKO	Orotate phosphoribosyltransferase							28.5119			28.6728		28.5344
R.QTDLLLAAGETQ#R.V	QTDLLLAAGETQR	1	KGILGLKO_00850	KGILGLKO	2-dehydro-3-deoxyphosphooctonate aldolase			28.1367
R.QTDLLLAAGETQR.V	QTDLLLAAGETQR	1	KGILGLKO_00850	KGILGLKO	2-dehydro-3-deoxyphosphooctonate aldolase									31.242
R.QTDLQMAQAR.H	QTDLQMAQAR	1	LGDHEGDC_01373	LGDHEGDC	thiC: phosphomethylpyrimidine synthase	32.7651	32.571	32.6975				33.072			33.3025	33.3238		33.5956	33.0583	33.6066
R.QTDPLHSR.E	QTDPLHSR	1	POAEEHON_00002	POAEEHON	Cephalosporin-C deacetylase						29.361
R.QTEISNQIEEAQNK.I	QTEISNQIEEAQNK	1	LGDHEGDC_01166	LGDHEGDC	SMC_prok_A: chromosome segregation protein SMC		29.6158	28.357				30.7392	31.0836	30.4808	29.5991	30.0247	29.1706	29.5282	29.2148	29.1854
R.QTGVAMLASGSVQEVMDLSGIAH.L	QTGVAMLASGSVQEVMDLSGIAH	1	POAEEHON_00763	POAEEHON	Pyruvate:ferredoxin oxidoreductase				30.0339	30.5874	29.5629
R.QTIDLLGMLEEK.T	QTIDLLGMLEEK	1	KGILGLKO_01828	KGILGLKO	hypothetical protein		27.607	28.6675				28.5232	28.5627	28.149	29.5908	28.4287	30.3067
R.QTLNQAEINYDQAK.R	QTLNQAEINYDQAK	1	POAEEHON_00983	POAEEHON	8a0102: membrane fusion protein cluster 2 protein				34.6859	35.5754	34.5985
R.QTMGYVIQEIGLFPNK.T	QTMGYVIQEIGLFPNK	1	KGILGLKO_00105	KGILGLKO	Osmoprotectant import ATP-binding protein OsmV							28.4312	28.63	27.5897
R.QTPEVVVGK.I	QTPEVVVGK	1	LGDHEGDC_00281	LGDHEGDC	hypothetical protein	32.2935	32.085	32.1593	31.7141		31.854	32.6302	33.0287	33.0497	32.2755	31.9558	31.7109	32.2559	32.1742	32.1863
R.QTPVELDFVQVTK.S	QTPVELDFVQVTK	1	KGILGLKO_00087	KGILGLKO	Transcription termination/antitermination protein NusG		30.5541	31.3095						37.7118	31.6814	30.9074	31.1244
R.QTTN#FK.F	QTTNFK	1	KGILGLKO_01662	KGILGLKO	Sulfite reductase, dissimilatory-type subunit beta							32.6498	31.7419		32.4875
R.QTTNYGHFGR.E	QTTNYGHFGR	1	KGILGLKO_01150	KGILGLKO	S-adenosylmethionine synthase		33.4054	34.1916				32.0882	28.3321		35.5141	34.3748	35.5655
R.QTYEIMTPESIGK.E	QTYEIMTPESIGK	1	KGILGLKO_01689	KGILGLKO	2-isopropylmalate synthase			29.0221				29.6768	30.0709
R.QTYIHLSNTSQR.A	QTYIHLSNTSQR	1	LGDHEGDC_00065	LGDHEGDC	putative RNA 2'-phosphotransferase	30.2231	33.2377	31.3671	33.0849		33.0714	33.4059	33.6175	33.6453	30.4707	33.5414		33.032	32.7942	30.4374
R.QVEFTHGIVK.D	QVEFTHGIVK	1	POAEEHON_00754	POAEEHON	methan_mark_16: putative methanogenesis marker 16 metalloprotein				32.4229	33.423
R.QVESSDGIPR.I	QVESSDGIPR	1	LGDHEGDC_01959	LGDHEGDC	hypothetical protein	30.8214	30.8036	31.1865			30.9415	31.0595	31.3936	31.0354	31.2908	31.0856			31.3517	30.7492
R.QVGMAPSGVLQR.V	QVGMAPSGVLQR	1	KGILGLKO_01805	KGILGLKO	Leucine-responsive regulatory protein									28.9518
R.QVHFLLVTGPEAGIVEK.A	QVHFLLVTGPEAGIVEK	1	KGILGLKO_00640	KGILGLKO	PpiC_rel_mature: putative peptide maturation system protein							29.1119	29.7783	29.0409	28.4072		28.6678
R.QVIDEMNMK.D	QVIDEMNMK	1	KGILGLKO_01455	KGILGLKO	3-[(3aS,4S,7aS)-7a-methyl-1,5-dioxo-octahydro-1H-inden-4-yl]propanoyl:CoA ligase			35.8034				35.2033	35.0069	36.0048		37.4854	33.6914
R.QVIGSYLLSNVGNIR.D	QVIGSYLLSNVGNIR	1	LGDHEGDC_00272	LGDHEGDC	recJ: single-stranded-DNA-specific exonuclease RecJ			29.5803			28.5781	28.8505	29.9941	30.3096	29.7905	29.5734	30.338	28.8729	29.7718	30.4412
R.QVLDNLTM*EK.S	QVLDNLTMEK	1	Contaminant_K1C9_HUMAN	Contaminant	sp|P35527 Keratin, type I cytoskeletal 9 (Cytokeratin-9) (CK-9) (Keratin-9) (K9) - Homo sapiens (Human).	32.7576	32.5039	33.288	32.8756	34.6341	33.8031	31.7428	32.1386	32.3168	32.9652	31.4801	33.2923		33.1966	32.4332
R.QVLEQMDK.L	QVLEQMDK	1	LGDHEGDC_01730	LGDHEGDC	perox_w_seleSAM: alkylhydroperoxidase/carboxymuconolactone decarboxylase family protein		35.0666	35.4045	35.4977	35.147	36.0051	35.3738	35.3159	36.0664		35.3186	35.1026	36.141	36.0232	35.7985
R.QVMLMR.D	QVMLMR	1	KGILGLKO_00914	KGILGLKO	Phenylacetate-coenzyme A ligase	28.8321	29.2967					30.2746	30.5572	30.7204	30.4351	28.7568	30.7855
R.QVQQANEEAMQAAIEAIK.T	QVQQANEEAMQAAIEAIK	1	LGDHEGDC_02177	LGDHEGDC	ectoine_eutD: ectoine utilization protein EutD	31.397	31.8011	31.051				31.3911	31.366	31.8526	31.7841	31.6704	31.764	31.6929	31.7167	32.1783
R.QVTINK.D	QVTINK	1	KGILGLKO_01525	KGILGLKO	FKBP-type peptidyl-prolyl cis-trans isomerase SlyD							34.2081	33.938		34.8262
R.QVTVPN#PDLGGR.E	QVTVPNPDLGGR	1	KGILGLKO_02295	KGILGLKO	ATP-dependent zinc metalloprotease FtsH			28.2609
R.QVVGVYDK.S	QVVGVYDK	1	LGDHEGDC_00718	LGDHEGDC	Anthranilate phosphoribosyltransferase						32.7779	32.6458	32.8768							30.6768
R.QWAAIGGSTGSDVMFR.W	QWAAIGGSTGSDVMFR	1	LGDHEGDC_01907	LGDHEGDC	Isoleucine--tRNA ligase	29.1969	30.8178									32.7199	32.3451	34.2168
R.QWQELFYSK.N	QWQELFYSK	1	KGILGLKO_01449	KGILGLKO	Acetolactate synthase large subunit							31.048	29.9776
R.QYFDFVER.L	QYFDFVER	1	KGILGLKO_01151	KGILGLKO	5,10-methylenetetrahydrofolate reductase	29.8088	31.1164					30.1505	29.7192	29.9092	32.2176	31.4141	32.3659
R.QYGQFPAK.M	QYGQFPAK	1	LGDHEGDC_00673	LGDHEGDC	30S ribosomal protein S2	37.6923	37.4062	37.3503	36.9888	35.7639	37.0706	37.6978	37.9009	38.0418	37.7348	37.7094	37.322	38.2705	37.9438	37.9225
R.QYHSDVR.R	QYHSDVR	1	LGDHEGDC_00353	LGDHEGDC	DNA double-strand break repair protein Mre11	30.5502	29.8042					30.4107	30.0559		31.1736
R.QYLTSDGWQ#QER.Y	QYLTSDGWQQER	1	KGILGLKO_02353	KGILGLKO	Glycogen phosphorylase											27.1105
R.QYLTSDGWQQER.Y	QYLTSDGWQQER	1	KGILGLKO_02353	KGILGLKO	Glycogen phosphorylase							29.609	29.8093	29.9752	25.6712		29.247
R.QYMGEK.I	QYMGEK	1	POAEEHON_02208	POAEEHON	Protein translocase subunit SecDF				31.9349	31.5139
R.QYNSEIR.K	QYNSEIR	1	LGDHEGDC_01163	LGDHEGDC	DNA double-strand break repair protein Mre11							30.1087	30.0182					30.5775	29.9755
R.QYPDLVVHGEM*AGPEN#PYVSK.K	QYPDLVVHGEMAGPENPYVSK	1	LGDHEGDC_00075	LGDHEGDC	TIGR01209: RNA ligase														26.3587
R.QYQGTGLGLALVK.N	QYQGTGLGLALVK	1	LGDHEGDC_00720	LGDHEGDC	TMAO_torS: TMAO reductase sytem sensor TorS	30.2209	30.6035	29.6101	30.3174	30.0316	30.4394	31.1721	30.9481	30.5231	29.7225	29.5809	29.9193	29.3488	29.2987	30.1515
R.QYQMSIDVLK.D	QYQMSIDVLK	1	LGDHEGDC_00535	LGDHEGDC	Threonine--tRNA ligase	31.0697	31.1354	31.5997	31.1966	29.9549	30.934	31.6686	31.4355	31.3179	31.3137	30.5745		30.4152	30.7477
R.QYSIESDK.R	QYSIESDK	1	LGDHEGDC_00535	LGDHEGDC	Threonine--tRNA ligase	33.0591	32.6852	33.0656	33.2403	32.8672	32.9281	33.199	33.293	33.1351	33.0403	32.9849	32.8255	33.3587	33.261	33.146
R.RADPSLISGLDGLLVNQVFFYDNPK.R	RADPSLISGLDGLLVNQVFFYDNPK	1	KGILGLKO_02405	KGILGLKO	(R)-phenyllactyl-CoA dehydratase beta subunit							30.7643	31.09		30.3631		31.219
R.RAEAEESMLTLDEEER.V	RAEAEESMLTLDEEER	1	POAEEHON_00631	POAEEHON	Phenylalanine--tRNA ligase beta subunit				31.1435	32.0476	31.2181
R.RAEELGVPVGPLFSR.L	RAEELGVPVGPLFSR	1	LGDHEGDC_00429	LGDHEGDC	Ribonuclease Z	26.8086								29.4409	28.6595					27.3244
R.RAEQ#IN#GDLDEAEAR.R	RAEQINGDLDEAEAR	1	POAEEHON_00833	POAEEHON	ATP synthase subunit b, sodium ion specific						28.6114
R.RCWECRFK.Y	RCWECRFK	1	KGILGLKO_02493	KGILGLKO	heptsyl_trn_III: putative lipopolysaccharide heptosyltransferase III						26.6494
R.RDDGNVESDNILK.T	RDDGNVESDNILK	1	POAEEHON_02525	POAEEHON	Response regulator ArlR					29.1982
R.RDEDTSRPR.V	RDEDTSRPR	1	LGDHEGDC_00229	LGDHEGDC	met_CoM_red_A2: methyl coenzyme M reductase system, component A2	33.171	25.3292	34.3436	32.928	32.7491	33.4185	33.3727	27.1552	32.5404	33.8908	27.4218		34.4531	33.4605	33.8545
R.RDENYWGK.V	RDENYWGK	1	POAEEHON_00009	POAEEHON	Oligopeptide-binding protein AppA				31.2159	30.6726	35.1239
R.RDEWVAITGWAPHWK.F	RDEWVAITGWAPHWK	1	KGILGLKO_01373	KGILGLKO	ABC_choline_bnd: choline ABC transporter, periplasmic binding protein												31.1803	26.1751
R.RDQGGEIYGR.L	RDQGGEIYGR	1	LGDHEGDC_00056	LGDHEGDC	ATP-dependent DNA helicase		31.062
R.RDYLPLMYSERELEIM*Q#K.I	RDYLPLMYSERELEIMQK	1	POAEEHON_00295	POAEEHON	putative FAD-linked oxidoreductase	22.7916
R.REELLNLCQ#DK.E	REELLNLCQDK	1	POAEEHON_02355	POAEEHON	3-deoxy-D-manno-octulosonic acid transferase			29.0288
R.REGYSEGSVPMHTLR.A	REGYSEGSVPMHTLR	1	POAEEHON_01520	POAEEHON	30S ribosomal protein S3				32.2475		32.482
R.REHWM*GILK.A	REHWMGILK	1	KGILGLKO_01955	KGILGLKO	addA_alphas: double-strand break repair helicase AddA														31.1958
R.RELEKIISDLEEK.L	RELEKIISDLEEK	1	KGILGLKO_01816	KGILGLKO	TPR_hemY_coli: heme biosynthesis-associated TPR protein										25.7273
R.RELLMNAGMGK.E	RELLMNAGMGK	1	LGDHEGDC_01750	LGDHEGDC	Elongation factor 2			30.1672				30.4494	30.6309	30.5521
R.RESNEELEELEDEGEISEDNMHR.G	RESNEELEELEDEGEISEDNMHR	1	POAEEHON_00502	POAEEHON	Ribosome-recycling factor				31.1519	31.4915	30.4166
R.RESPGGTGPK.A	RESPGGTGPK	1	KGILGLKO_02293	KGILGLKO	Argininosuccinate lyase	29.2661						29.0127					28.8895
R.RESVGDDVTYVVNR.N	RESVGDDVTYVVNR	1	LGDHEGDC_00556	LGDHEGDC	5-amino-6-(D-ribitylamino)uracil--L-tyrosine 4-hydroxyphenyl transferase		28.2696	27.6807					28.8092			27.9278	30.9592			28.4942
R.RFDEILEFPFPDYDM*R.K	RFDEILEFPFPDYDMR	1	LGDHEGDC_02122	LGDHEGDC	pup_AAA: proteasome ATPase		27.7706	27.6708				28.9058	29.4119	29.1526	28.6074	28.2693		28.7799	27.459	28.8858
R.RFFQGQYYVQRNGSEAN#LNN#ENIIMK.Q	RFFQGQYYVQRNGSEANLNNENIIMK	1	POAEEHON_01193	POAEEHON	type_III_yscP: type III secretion system needle length determinant														27.0926
R.RFNEN#MNENPGEHFTPR.E	RFNENMNENPGEHFTPR	1	LGDHEGDC_01317	LGDHEGDC	hsdM: type I restriction-modification system, M subunit															32.0998
R.RFNENMNENPGEHFTPR.E	RFNENMNENPGEHFTPR	1	LGDHEGDC_01317	LGDHEGDC	hsdM: type I restriction-modification system, M subunit	29.0852	30.428	31.7169				31.3118	30.5108	30.233	29.1918	31.4075	31.2626	29.7168	30.5507	31.8604
R.RFRGGHISEPGQN#K.R	RFRGGHISEPGQNK	1	KGILGLKO_02411	KGILGLKO	hypothetical protein		30.0114	30.652				29.0596
R.RGAPVQAFTR.I	RGAPVQAFTR	1	LGDHEGDC_01929	LGDHEGDC	Pyruvate synthase subunit PorC							29.3575							29.2943	28.6564
R.RGDVCGESK.N	RGDVCGESK	1	LGDHEGDC_01749	LGDHEGDC	Elongation factor 1-alpha	30.6592	31.9616	31.1296				29.5808	35.5898	31.9889	29.8366	30.8576	31.5413	31.1441	30.5564	30.2917
R.RGDYLGGTVQVIPHVTDEIK.T	RGDYLGGTVQVIPHVTDEIK	1	KGILGLKO_00851	KGILGLKO	CTP synthase										29.0337	27.3248	30.1847
R.RGEAPVIR.G	RGEAPVIR	1	LGDHEGDC_01225	LGDHEGDC	napF: ferredoxin-type protein NapF															32.4677
R.RGELMDQADPEGK.G	RGELMDQADPEGK	1	POAEEHON_00070	POAEEHON	Malonyl CoA-acyl carrier protein transacylase				34.1432	34.2694	33.1796
R.RGEYLGK.T	RGEYLGK	1	LGDHEGDC_00581	LGDHEGDC	CTP synthase								33.2752
R.RGGQGVITIFTDMR.N	RGGQGVITIFTDMR	1	LGDHEGDC_01351	LGDHEGDC	gyrA: DNA gyrase, A subunit						26.6154						27.0044
R.RGLSDQEIKDYAK.K	RGLSDQEIKDYAK	1	POAEEHON_01476	POAEEHON	TIGR00376: putative DNA helicase											29.9193
R.RGSMDEEN#RPGASTFFTAPSEAEATK.V	RGSMDEENRPGASTFFTAPSEAEATK	1	LGDHEGDC_00022	LGDHEGDC	Dolichyl-phosphooligosaccharide-protein glycotransferase 3							29.9492						29.3581	29.4569	29.7357
R.RGTTYNAYLVLDDK.I	RGTTYNAYLVLDDK	1	KGILGLKO_00197	KGILGLKO	Rubredoxin-oxygen oxidoreductase												28.4367
R.RGYIVTPDPEN#AAVQEAFK.V	RGYIVTPDPENAAVQEAFK	1	LGDHEGDC_02103	LGDHEGDC	IPP_isom_2: isopentenyl-diphosphate delta-isomerase, type 2				28.9062
R.RHMTLDGR.N	RHMTLDGR	1	KGILGLKO_02598	KGILGLKO	TMAO_torS: TMAO reductase sytem sensor TorS						32.8533
R.RIENLNEQGIR.Y	RIENLNEQGIR	1	POAEEHON_01221	POAEEHON	6-phosphogluconate dehydrogenase, decarboxylating				30.7048	31.2277	30.9976
R.RIETTVGDITN#DFSK.Q	RIETTVGDITNDFSK	1	LGDHEGDC_00745	LGDHEGDC	30S ribosomal protein S3Ae	33.2793	32.7156	32.1351	31.3856	31.3719	31.4114	32.0311	32.7223	32.5231	32.4101	32.1948	35.4172	31.9437	33.8381	33.4099
R.RINDDGER.G	RINDDGER	1	POAEEHON_00099	POAEEHON	Ribonuclease G				29.8218	30.459
R.RINEGAAMIR.T	RINEGAAMIR	1	LGDHEGDC_01348	LGDHEGDC	Pyridoxal 5'-phosphate synthase subunit PdxS			30.8577
R.RKN#Q#EMSEK.V	RKNQEMSEK	1	KGILGLKO_02511	KGILGLKO	putative Fe-S-cluster oxidoreductase [General function prediction only]										31.0892
R.RLDLYQLR.M	RLDLYQLR	1	KGILGLKO_00204	KGILGLKO	nitrile_sll0784: putative nitrilase			28.2522				29.3237	29.1025	28.9084
R.RLDPHTAEGYNK.E	RLDPHTAEGYNK	1	POAEEHON_00003	POAEEHON	Aldo-keto reductase IolS				33.3877		33.1348
R.RLDSLVEFTGIDPK.S	RLDSLVEFTGIDPK	1	LGDHEGDC_00666	LGDHEGDC	TrbB_P: P-type conjugative transfer ATPase TrbB	29.0251		27.9907				29.1992	28.9952	30.1363	28.5578	29.0641	29.5332	28.9585	29.0004
R.RLEDPEFGYCLECGEEIAEK.R	RLEDPEFGYCLECGEEIAEK	1	KGILGLKO_01725	KGILGLKO	dksA: RNA polymerase-binding protein DksA								27.7984	28.1426
R.RLEIADYEPGSDSGNM*R.Y	RLEIADYEPGSDSGNMR	1	LGDHEGDC_00535	LGDHEGDC	Threonine--tRNA ligase	29.8825
R.RLEIADYEPGSDSGNMR.Y	RLEIADYEPGSDSGNMR	1	LGDHEGDC_00535	LGDHEGDC	Threonine--tRNA ligase	33.5741	32.2967	32.7466	33.2029	29.3984	32.7424	33.3404	33.5616	33.5315	29.673	32.6579	33.3893	31.9334	32.9382	32.2496
R.RLIDRQ#DFGGER.T	RLIDRQDFGGER	1	KGILGLKO_01063	KGILGLKO	nifH: nitrogenase iron protein											34.6097			28.0498
R.RLLADSAEAELTGHSK.T	RLLADSAEAELTGHSK	1	LGDHEGDC_00933	LGDHEGDC	30S ribosomal protein S4			27.3266
R.RLPVVDDDGR.L	RLPVVDDDGR	1	LGDHEGDC_00735	LGDHEGDC	mgtE: magnesium transporter	34.3713	34.1681		33.3338			34.3996	34.9279	34.2991	34.1835	34.2252			35.2875	28.7078
R.RLVEGVWQHK.H	RLVEGVWQHK	1	LGDHEGDC_00846	LGDHEGDC	uS3_euk_arch: ribosomal protein uS3	33.5017	33.103	34.0651	33.376	32.9017	33.4626	33.4921	33.1589	32.9482	32.8724	33.2982	33.175	33.3805	33.4598	33.8822
R.RM*PPYPELLR.E	RMPPYPELLR	1	KGILGLKO_00240	KGILGLKO	Se_ssnA: putative selenium metabolism protein SsnA		31.1422
R.RMAVN#TVIQGSAADIIKQAMLDVHR.D	RMAVNTVIQGSAADIIKQAMLDVHR	1	KGILGLKO_01830	KGILGLKO	DNA polymerase I, thermostable							28.4842		28.7755
R.RMHPDLSDDNTLVQ.E	RMHPDLSDDNTLVQ	1	KGILGLKO_01970	KGILGLKO	fabF: beta-ketoacyl-acyl-carrier-protein synthase II													29.4735
R.RMRLLSKLLSDMGIEPK.R	RMRLLSKLLSDMGIEPK	1	KGILGLKO_02588	KGILGLKO	FrhD Coenzyme F420-reducing hydrogenase, delta subunit [Energy production and conversion]										31.7852			29.0121
R.RN#AAEVHISKQ#YVIN#GDVDK.Y	RNAAEVHISKQYVINGDVDK	1	POAEEHON_00158	POAEEHON	putative polymerase, most proteins contain PALM domain, HD hydrolase domain and Zn-ribbon domain [DNA replication, recombinati													30.8772
R.RN#GEMEEYK.F	RNGEMEEYK	1	LGDHEGDC_02146	LGDHEGDC	putative nucleic-acid-binding protein containing a Zn-ribbon [General function prediction only]													30.4231
R.RNMDAER.I	RNMDAER	1	LGDHEGDC_02130	LGDHEGDC	50S ribosomal protein L1	32.4886	32.6755	32.4201	31.9442	30.641	32.3023	31.6138	32.6053	31.8267	33.1569	31.9142	31.9212	32.5674	33.2775	32.6601
R.RNNPVWDEMLR.T	RNNPVWDEMLR	1	POAEEHON_01249	POAEEHON	ferrit_encaps: ferritin-like protein				32.2656	31.3459	29.7263
R.RPDMSR.M	RPDMSR	1	KGILGLKO_01394	KGILGLKO	GTPase Der							31.1657	31.3406
R.RPEMSPEFMK.E	RPEMSPEFMK	1	LGDHEGDC_00083	LGDHEGDC	Arginine--tRNA ligase			31.3017				30.6451	31.0365	31.1248	30.4542	31.5821	30.8402	28.2448	29.1527	31.4458
R.RPEWDK.F	RPEWDK	1	LGDHEGDC_01413	LGDHEGDC	Proline--tRNA ligase	33.1044			33.5885	32.534					33.7382			34.0453	34.0992
R.RPHTEDVTPVM*HPISEDQTIIR.T	RPHTEDVTPVMHPISEDQTIIR	1	LGDHEGDC_00881	LGDHEGDC	Phenylalanine--tRNA ligase beta subunit		30.0879								29.8902			31.1279		30.8905
R.RPITHLVGESIVR.G	RPITHLVGESIVR	1	LGDHEGDC_00582	LGDHEGDC	putative tRNA pseudouridine synthase D	31.7242	31.8664	31.9976	30.1655	31.4443	30.8278	31.8452	31.5976	31.5098	31.8554	32.5367	32.1059	31.8902	32.1182	31.8453
R.RPLISEDTK.A	RPLISEDTK	1	LGDHEGDC_01707	LGDHEGDC	aroA: 3-phosphoshikimate 1-carboxyvinyltransferase													31.6607		30.6191
R.RPNIDSLGLENIQK.I	RPNIDSLGLENIQK	1	KGILGLKO_01196	KGILGLKO	Dihydrolipoyl dehydrogenase		29.2769	30.2756				30.8631	31.0058	28.7034	30.9953	29.7263	31.7981
R.RPSPVGVTTVELLK.R	RPSPVGVTTVELLK	1	POAEEHON_00272	POAEEHON	S-adenosyl-L-methionine-binding protein				31.1107	30.659	28.8323
R.RPVEAVDN#VWSGVYAR.I	RPVEAVDNVWSGVYAR	1	KGILGLKO_02097	KGILGLKO	NDH_I_L: proton-translocating NADH-quinone oxidoreductase, chain L									26.5322
R.RQNDWIYDPDHSTR.I	RQNDWIYDPDHSTR	1	LGDHEGDC_01549	LGDHEGDC	phoU_full: phosphate transport system regulatory protein PhoU															27.9641
R.RRKDVQ#VDEVAERVIER.L	RRKDVQVDEVAERVIER	1	LGDHEGDC_00625	LGDHEGDC	hypothetical protein						18.752
R.RRPIDK.I	RRPIDK	1	LGDHEGDC_00073	LGDHEGDC	mgtE: magnesium transporter			28.8919				28.1472						29.8003	29.994
R.RSPN#NVVVTGGDR.A	RSPNNVVVTGGDR	1	LGDHEGDC_00510	LGDHEGDC	putative protein														31.7788
R.RSPVMR.V	RSPVMR	1	LGDHEGDC_00568	LGDHEGDC	F(420)H(2) dehydrogenase subunit D												35.2004	35.6031	35.2674
R.RTFQ#ALRIATN#NELEQLK.K	RTFQALRIATNNELEQLK	1	POAEEHON_01960	POAEEHON	Ribosomal RNA small subunit methyltransferase H							31.2064
R.RTNAEAGLER.L	RTNAEAGLER	1	LGDHEGDC_02133	LGDHEGDC	Cell division protein FtsZ															30.7883
R.RTPTADASDLHVQLN#PN#SDYEMFNALLTILN#GK.E	RTPTADASDLHVQLNPNSDYEMFNALLTILNGK	1	LGDHEGDC_00906	LGDHEGDC	one_C_dehyd_B: formylmethanofuran dehydrogenase subunit B						27.8468
R.RTPTADASDLHVQLNPNSDYEMFN#ALLTILN#GK.E	RTPTADASDLHVQLNPNSDYEMFNALLTILNGK	1	LGDHEGDC_00906	LGDHEGDC	one_C_dehyd_B: formylmethanofuran dehydrogenase subunit B	25.9439					24.9553
R.RTPTADASDLHVQLNPNSDYEMFNALLTILN#GK.E	RTPTADASDLHVQLNPNSDYEMFNALLTILNGK	1	LGDHEGDC_00906	LGDHEGDC	one_C_dehyd_B: formylmethanofuran dehydrogenase subunit B	32.3952	25.7696		31.6691	31.4716	31.5138		31.1647				26.7808	29.5417		26.3787
R.RTYMDNTGVPGLIAIYQDATGNAK.K	RTYMDNTGVPGLIAIYQDATGNAK	1	LGDHEGDC_01368	LGDHEGDC	Ketol-acid reductoisomerase (NAD(P)(+))							29.5666								30.2814
R.RVDYYFNDQN#TDIIVVSQDK.I	RVDYYFNDQNTDIIVVSQDK	1	LGDHEGDC_00464	LGDHEGDC	Ion-translocating oxidoreductase complex subunit C		27.9183
R.RVDYYFNDQNTDIIVVSQDK.I	RVDYYFNDQNTDIIVVSQDK	1	LGDHEGDC_00464	LGDHEGDC	Ion-translocating oxidoreductase complex subunit C								28.2629			29.1217			26.13
R.RVETFQQNN#PDMDVIK.L	RVETFQQNNPDMDVIK	1	KGILGLKO_02530	KGILGLKO	LL-diaminopimelate aminotransferase										29.5537
R.RVETFQQNNPDMDVIK.L	RVETFQQNNPDMDVIK	1	KGILGLKO_02530	KGILGLKO	LL-diaminopimelate aminotransferase	30.9944	32.2263	33.6487				33.4802	33.3684	32.9962	32.3621	32.497	33.0982
R.RVNINAAPMTVADLEK.L	RVNINAAPMTVADLEK	1	POAEEHON_00289	POAEEHON	rSAM_HydG: [FeFe] hydrogenase H-cluster radical SAM maturase HydG				28.7321	28.7107
R.RVSDDDVR.N	RVSDDDVR	1	LGDHEGDC_01640	LGDHEGDC	Thermosome subunit alpha	35.0651		35.2157	34.6322	34.3825	34.9593	33.3445		35.244	35.0341	34.8888		35.3903	35.0862	35.0563
R.RVVASSGQR.V	RVVASSGQR	1	LGDHEGDC_00912	LGDHEGDC	hypothetical protein	31.2761	30.1537	31.353	31.173	30.8977	31.6631	31.9631	31.5873	30.6936	30.45	29.8412	29.5717	30.9075	30.4569	30.373
R.RYDNSYLMGTEK.E	RYDNSYLMGTEK	2	PYL_LGDHEGDC_01337	PYL	Methanogenesis regulatory protein FilR1								27.3274
R.RYEIELGGK.K	RYEIELGGK	1	KGILGLKO_00308	KGILGLKO	Bifunctional protein FolD protein		31.1905	31.9863				31.108			32.2444	32.0981	32.6442
R.RYVN#VDPIAIPN#TGGR.H	RYVNVDPIAIPNTGGR	1	LGDHEGDC_01751	LGDHEGDC	30S ribosomal protein S7								29.4265
R.SAADHVTESTVSVVELPNDDMK.G	SAADHVTESTVSVVELPNDDMK	1	POAEEHON_00430	POAEEHON	Ribonuclease Y				34.1489	34.0589	36.228
R.SAASIIMDR.L	SAASIIMDR	1	POAEEHON_00526	POAEEHON	putative protein				29.4764	28.7562	29.8199
R.SADASGGVATVSQ#SNVPSGNYNIK.I	SADASGGVATVSQSNVPSGNYNIK	1	LGDHEGDC_00655	LGDHEGDC	PGF_pre_PGF: PGF-pre-PGF domain protein								29.6465
R.SADESETR.F	SADESETR	1	LGDHEGDC_01889	LGDHEGDC	Transcription factor S										28.3107		28.1964	31.0978
R.SAEAYAN#LDVDGLVN#PETTVGPN#SVLIGK.T	SAEAYANLDVDGLVNPETTVGPNSVLIGK	1	LGDHEGDC_01757	LGDHEGDC	DNA-directed RNA polymerase subunit B'								32.5299
R.SAEAYAN#LDVDGLVN#PETTVGPNSVLIGK.T	SAEAYANLDVDGLVNPETTVGPNSVLIGK	1	LGDHEGDC_01757	LGDHEGDC	DNA-directed RNA polymerase subunit B'									27.9279				30.4708
R.SAEIYNN#LK.N	SAEIYNNLK	1	POAEEHON_01687	POAEEHON	Dihydrolipoyl dehydrogenase					33.2274
R.SAEIYNNLK.N	SAEIYNNLK	1	POAEEHON_01687	POAEEHON	Dihydrolipoyl dehydrogenase				34.9151	35.0312	35.6498
R.SAEQAIN#GVFVR.K	SAEQAINGVFVR	1	KGILGLKO_01274	KGILGLKO	hypothetical protein							30.2559	29.7269	30.1316
R.SAETEN#AMIADISVAIGADLIK.T	SAETENAMIADISVAIGADLIK	1	LGDHEGDC_00137	LGDHEGDC	Enolase		24.4017											28.1137
R.SAFAEVNK.L	SAFAEVNK	1	POAEEHON_02110	POAEEHON	Mxa_TIGR02265: Myxococcales-restricted protein				31.9402	33.1036	33.235
R.SAGGTAQALSVLVGDYVR.R	SAGGTAQALSVLVGDYVR	1	LGDHEGDC_01667	LGDHEGDC	DNA polymerase II large subunit			28.7265				28.5607		28.5339		27.5879	28.7384			27.1433
R.SAGTM*AQ#VLAK.E	SAGTMAQVLAK	1	POAEEHON_01523	POAEEHON	50S ribosomal protein L2				33.2469
R.SAGVHNEIFDVTDVFK.D	SAGVHNEIFDVTDVFK	1	LGDHEGDC_01226	LGDHEGDC	Glutamyl-tRNA(Gln) amidotransferase subunit E	33.3939	32.4735	32.0376	31.2727	30.8173	30.9055	32.4587	32.7841	32.0394	33.4717	32.0212	31.4592	32.1479	31.8032	33.02
R.SAIFSAVSDGK.R	SAIFSAVSDGK	1	POAEEHON_02185	POAEEHON	Cytidine deaminase						32.8484
R.SAILNDIVR.N	SAILNDIVR	1	LGDHEGDC_00517	LGDHEGDC	ADP-specific phosphofructokinase				32.5556	32.2448	32.4715
R.SALEN#LN#GNLIK.Q	SALENLNGNLIK	1	LGDHEGDC_01306	LGDHEGDC	tRNA pseudouridine synthase Pus10										26.304					28.0745
R.SALENLN#GN#LIK.Q	SALENLNGNLIK	1	LGDHEGDC_01306	LGDHEGDC	tRNA pseudouridine synthase Pus10											28.8428			24.8123
R.SALENLNGNLIK.Q	SALENLNGNLIK	1	LGDHEGDC_01306	LGDHEGDC	tRNA pseudouridine synthase Pus10			36.7352						36.8066	35.5542		31.8456		37.4074
R.SALILAGGK.G	SALILAGGK	1	LGDHEGDC_01525	LGDHEGDC	molyb_mobA: molybdenum cofactor guanylyltransferase	28.3246		28.8099										29.6071	29.5501
R.SALSPEYYQQIR.E	SALSPEYYQQIR	1	KGILGLKO_01704	KGILGLKO	glcD: glycolate oxidase, subunit GlcD		28.3339	36.3063				29.9754		29.9413	30.5082	30.1754	30.3351
R.SALTGAGFTTTESDK.M	SALTGAGFTTTESDK	1	LGDHEGDC_00953	LGDHEGDC	hypothetical protein	29.8092	30.0037			28.8867										31.2909
R.SAM*IEAGVPVVPGDGR.A	SAMIEAGVPVVPGDGR	1	LGDHEGDC_01663	LGDHEGDC	Pyruvate carboxylase subunit A	29.7405	30.7578	30.3471	30.5542	29.8898	28.4199	31.058	29.4371	29.7111	30.5583	29.4786	28.6518	29.998	29.2363	30.1034
R.SAMIVIGGVVDPK.N	SAMIVIGGVVDPK	1	LGDHEGDC_00727	LGDHEGDC	S-adenosyl-L-methionine-dependent uroporphyrinogen III methyltransferase	33.5832	33.0172	33.4319	33.0873	32.9579	33.0534	34.6255	34.7916	33.3064	32.8718	32.3317	34.4207	32.8597	32.8709	33.0297
R.SANNLTGPSLK.E	SANNLTGPSLK	1	LGDHEGDC_01599	LGDHEGDC	putative archaeal coiled-coil protein [Function unknown]	36.4733	36.0825	36.4367	35.9614	35.4264	35.9937	36.5161	36.679	36.7635		36.6479	36.274	35.6912	35.3759	36.556
R.SAQVDEPVTSDIK.R	SAQVDEPVTSDIK	1	LGDHEGDC_00457	LGDHEGDC	primase_sml: putative DNA primase, eukaryotic-type, small subunit	30.6239	29.7392	30.7115				30.2258	29.8974	30.7768	31.26	30.1039	30.3287	30.8057	29.5471	31.2348
R.SASAGAN#QIGGVSFAVSDDK.Q	SASAGANQIGGVSFAVSDDK	1	LGDHEGDC_02212	LGDHEGDC	hypothetical protein										29.463			29.3323
R.SASDIMWTVQ#FR.N	SASDIMWTVQFR	1	KGILGLKO_01848	KGILGLKO	Adenylylsulfate reductase subunit beta									33.2515			34.4284
R.SASEVATM*ILR.I	SASEVATMILR	1	LGDHEGDC_01640	LGDHEGDC	Thermosome subunit alpha	30.6643	30.5656	30.494	30.9045	29.5327		30.7996	30.6907		29.6783			32.743	32.463	30.7746
R.SASTSVEN#GVER.V	SASTSVENGVER	1	LGDHEGDC_01495	LGDHEGDC	[LysW]-aminoadipate/[LysW]-glutamate kinase	33.3935		29.9871				30.2719		29.4082		33.0778	32.3407	33.9461	33.2058	30.2519
R.SAVAQM*VLER.L	SAVAQMVLER	1	LGDHEGDC_01271	LGDHEGDC	LLM_duo_CE1759: LLM-partnered FMN reductase									28.8326				29.8647		27.9186
R.SAYAGESM*AYQR.Y	SAYAGESMAYQR	1	POAEEHON_02377	POAEEHON	Rubrerythrin-2					30.7358	30.2523
R.SAYMETFDVIGPN#EQYK.I	SAYMETFDVIGPNEQYK	1	LGDHEGDC_01121	LGDHEGDC	hypothetical protein	27.6307	32.3679	30.0537				30.6047	31.3865	31.1351		28.445			26.6624	30.2176
R.SAYMETFDVIGPNEQYK.I	SAYMETFDVIGPNEQYK	1	LGDHEGDC_01121	LGDHEGDC	hypothetical protein	35.4256	34.345	34.2687				35.0683	35.671	35.2309	34.2668	34.3933	34.0382	32.4786	32.3455	31.9312
R.SDEHRDDPDQK.S	SDEHRDDPDQK	1	POAEEHON_00518	POAEEHON	Vitamin B12 transporter BtuB				30.2251		30.2744
R.SDEPIFVIQK.H	SDEPIFVIQK	1	LGDHEGDC_01478	LGDHEGDC	LigD_PE_dom: DNA ligase D, 3'-phosphoesterase domain	32.7121	32.9369	32.7203	32.0912	32.1303	32.2921	32.1	32.3808	32.725	33.6041	33.5481	33.4354	32.8849	33.2372	33.438
R.SDEPTTGVGVLK.R	SDEPTTGVGVLK	1	KGILGLKO_00191	KGILGLKO	Methylenetetrahydrofolate--tRNA-(uracil-5-)-methyltransferase TrmFO										30.7254
R.SDFAEGHIEGAINIPWQAGMQEYFGQLPQDQK.L	SDFAEGHIEGAINIPWQAGMQEYFGQLPQDQK	1	POAEEHON_02347	POAEEHON	hypothetical protein				31.3206	31.1408	31.7869
R.SDFAENVK.E	SDFAENVK	1	LGDHEGDC_00172	LGDHEGDC	Isopropylmalate/citramalate isomerase small subunit	35.2891	35.1822	35.1532	34.7534		34.8786	35.3482	35.3013	35.7766	35.1632	35.0251	33.6486	35.6841	35.4965	35.2039
R.SDFDYENK.D	SDFDYENK	1	POAEEHON_00848	POAEEHON	Outer membrane protein assembly factor BamA				32.3307	32.5317	32.6731
R.SDFTGYSGQNWN#R.R	SDFTGYSGQNWNR	1	KGILGLKO_01040	KGILGLKO	RNA polymerase-binding transcription factor CarD									31.1103
R.SDGTLIR.F	SDGTLIR	1	KGILGLKO_00065	KGILGLKO	50S ribosomal protein L14								34.5868	31.388
R.SDGTSLYTTR.D	SDGTSLYTTR	1	LGDHEGDC_00083	LGDHEGDC	Arginine--tRNA ligase	33.6243					33.0326		34.1192			33.9407	33.4729		33.502
R.SDIN#TFGDLIK.E	SDINTFGDLIK	1	POAEEHON_00228	POAEEHON	BchI-ChlI: magnesium chelatase ATPase subunit I				27.9371		28.141
R.SDIPYICQ#M*TVK.K	SDIPYICQMTVK	1	POAEEHON_00574	POAEEHON	hypothetical protein			29.4414
R.SDIYAPLR.F	SDIYAPLR	1	KGILGLKO_01135	KGILGLKO	Formate dehydrogenase subunit alpha										30.9412
R.SDIYSEELK.S	SDIYSEELK	1	LGDHEGDC_01168	LGDHEGDC	putative nuclease of the RecB family [DNA replication, recombination, and repair]	35.4578	35.3757	32.3514				32.2447	32.2444	33.2918	35.5627	34.0433		35.0973	35.2421	35.3742
R.SDLCSDLGFSK.E	SDLCSDLGFSK	1	LGDHEGDC_02227	LGDHEGDC	putative adenylyl-sulfate kinase								34.2815
R.SDLPLTAVHSALDYFN#SLK.S	SDLPLTAVHSALDYFNSLK	1	POAEEHON_01221	POAEEHON	6-phosphogluconate dehydrogenase, decarboxylating					28.5043
R.SDLPLTAVHSALDYFNSLK.S	SDLPLTAVHSALDYFNSLK	1	POAEEHON_01221	POAEEHON	6-phosphogluconate dehydrogenase, decarboxylating				30.6481	30.577	30.3328
R.SDMDDDMNTAGAIGQIFNLVR.L	SDMDDDMNTAGAIGQIFNLVR	1	KGILGLKO_01482	KGILGLKO	Cysteine--tRNA ligase								28.5482	28.4292
R.SDNVTEASK.K	SDNVTEASK	1	LGDHEGDC_01500	LGDHEGDC	ligK_PcmE: 4-carboxy-4-hydroxy-2-oxoadipate aldolase/oxaloacetate decarboxylase	32.4305	31.9121		32.5373	32.0585	32.3737		31.9094				31.3006	32.8232		31.5956
R.SDPFLSGK.N	SDPFLSGK	1	KGILGLKO_02291	KGILGLKO	Ornithine carbamoyltransferase, anabolic							30.4869	30.8779		29.6061	29.3042	27.2437
R.SDQFQFK.V	SDQFQFK	1	POAEEHON_00454	POAEEHON	HTH-type transcriptional repressor NagR				31.4318	31.4703
R.SDQVTLSTLHK.A	SDQVTLSTLHK	1	POAEEHON_01439	POAEEHON	ATP-dependent DNA helicase UvrD1					28.2259
R.SDSGNPIVFDEPESEISQEFIK.I	SDSGNPIVFDEPESEISQEFIK	1	POAEEHON_02320	POAEEHON	Iron-sulfur cluster carrier protein					29.9712	28.3751
R.SDTEYYIN#PTGGFVLGGPYADA.G	SDTEYYINPTGGFVLGGPYADA	1	LGDHEGDC_01766	LGDHEGDC	metK: methionine adenosyltransferase										27.2876
R.SDTEYYINPTGGFVLGGPYADAGLTGR.K	SDTEYYINPTGGFVLGGPYADAGLTGR	1	LGDHEGDC_01766	LGDHEGDC	metK: methionine adenosyltransferase	38.7397	38.4882	38.7828	38.6361	38.4695	38.1535	39.2613	37.7477	39.0919	37.9523	38.5986	38.6556	39.8288	39.5152	39.2895
R.SDVAEESNYWR.E	SDVAEESNYWR	1	POAEEHON_01791	POAEEHON	Cyclodextrin-binding protein				32.569	32.0467	32.5745
R.SDYPNQINNVLAFPGVFR.G	SDYPNQINNVLAFPGVFR	1	POAEEHON_01914	POAEEHON	NAD-dependent malic enzyme					31.283
R.SEADTMPK.I	SEADTMPK	1	LGDHEGDC_02226	LGDHEGDC	CysD: sulfate adenylyltransferase, small subunit	33.2047	32.7628	32.618			33.4349	32.7924	33.3356	32.9112	32.7329	32.8593	32.8435	33.3072	33.0285	33.0072
R.SEAGIDYGSM*DEK.P	SEAGIDYGSMDEK	1	POAEEHON_01722	POAEEHON	PTS system fructose-specific EIIABC component					28.8867
R.SECDIVTIGQ#YMRPSR.N	SECDIVTIGQYMRPSR	1	KGILGLKO_01140	KGILGLKO	Lipoyl synthase	30.3778						30.653
R.SEDIAVAFR.K	SEDIAVAFR	1	KGILGLKO_02259	KGILGLKO	L-cystine-binding protein FliY	32.11	33.2649						34.6362	34.3575	34.815	34.1593	35.0616
R.SEEHVNMVSQYCK.E	SEEHVNMVSQYCK	1	LGDHEGDC_01812	LGDHEGDC	aconitase_1: aconitate hydratase 1								29.6532
R.SEEIHHAR.E	SEEIHHAR	1	POAEEHON_00556	POAEEHON	Glutamate synthase [NADPH] small chain				30.7465
R.SEFLYMDR.S	SEFLYMDR	1	POAEEHON_01967	POAEEHON	Phosphoenolpyruvate-protein phosphotransferase				33.5363	33.7904	32.4163
R.SEGENWHMMA.S	SEGENWHMMA	1	LGDHEGDC_00162	LGDHEGDC	Amidase	31.7558		31.7144			31.1061	31.6731	31.2624	31.3346	31.7985	32.4359	31.6065	31.6764		31.7041
R.SEGREEGVK.I	SEGREEGVK	1	KGILGLKO_01128	KGILGLKO	Modulator of FtsH protease HflC		29.9401	30.5027							30.8275
R.SEIDENYMVEGELR.R	SEIDENYMVEGELR	1	POAEEHON_01502	POAEEHON	30S ribosomal protein S13				33.5048	34.999	33.9549
R.SEIDNVK.K	SEIDNVK	1	Contaminant_K2C1_HUMAN	Contaminant	sp|P04264 Keratin, type II cytoskeletal 1 (Cytokeratin-1) (CK-1) (Keratin-1) (K1) (67 kDa cytokeratin) (Hair alpha protein) - Homo sapiens (Human).	34.7948	35.4896	32.7471		33.617					34.8211	33.0379	34.2469		34.3261
R.SELAGIFPATPK.K	SELAGIFPATPK	1	KGILGLKO_00745	KGILGLKO	SRP54_euk: signal recognition particle protein SRP54									26.8689
R.SELDHELEDGSEALIYDK.E	SELDHELEDGSEALIYDK	1	POAEEHON_00709	POAEEHON	Mannonate dehydratase				31.4306	31.3081	31.2538
R.SELFGLK.S	SELFGLK	1	KGILGLKO_01907	KGILGLKO	Lon protease 1	29.2117		30.1824				30.5751	30.3194	30.7147	30.3764	30.2031	30.2523
R.SELLEPIMN#PQDR.Q	SELLEPIMNPQDR	1	LGDHEGDC_00456	LGDHEGDC	hypothetical protein								28.8655
R.SELLQLAAQRPC.I	SELLQLAAQRPC	1	LGDHEGDC_01269	LGDHEGDC	putative branched-chain amino acid transport ATP-binding protein LivG								31.9188
R.SELN#SLQQQLK.K	SELNSLQQQLK	1	POAEEHON_00834	POAEEHON	ATP synthase subunit delta				28.7927	30.0074	29.2004
R.SELPER.F	SELPER	1	LGDHEGDC_00570	LGDHEGDC	F(420)H(2) dehydrogenase subunit I	35.4851	35.0601	35.3991				35.3713			35.4812	35.4184	34.7366	35.3298	35.067	34.9355
R.SEMESVWSEK.R	SEMESVWSEK	1	POAEEHON_00740	POAEEHON	Adenylosuccinate lyase				31.4793	32.9476	32.4858
R.SEMIADNLQ#K.A	SEMIADNLQK	1	LGDHEGDC_00552	LGDHEGDC	Asp_Ala_antiprt: aspartate-alanine antiporter		27.8533	27.8786
R.SEMIADNLQK.A	SEMIADNLQK	1	LGDHEGDC_00552	LGDHEGDC	Asp_Ala_antiprt: aspartate-alanine antiporter	31.0181	32.2266	31.6043	30.6121			32.1901		32.5644	31.4501	30.8475	31.7722
R.SENASDVNEMFTNTR.H	SENASDVNEMFTNTR	1	POAEEHON_01422	POAEEHON	Glutamyl-tRNA(Gln) amidotransferase subunit A				32.6278	32.972	32.8435
R.SENQMIYESIDAIK.E	SENQMIYESIDAIK	1	LGDHEGDC_00609	LGDHEGDC	hypothetical protein						28.4675					30.8097			28.0276
R.SEPVELYPDTDK.T	SEPVELYPDTDK	1	KGILGLKO_01976	KGILGLKO	VI_FHA: type VI secretion system FHA domain protein								32.846				29.4498
R.SEVDLVNPGELPR.T	SEVDLVNPGELPR	1	KGILGLKO_01825	KGILGLKO	Phenylacetate-coenzyme A ligase							31.3792	31.9014		30.8503	30.2894	30.6114
R.SEVEEISNK.Y	SEVEEISNK	1	POAEEHON_00452	POAEEHON	Galactose/methyl galactoside import ATP-binding protein MglA				34.0509	33.9626	34.1366
R.SEVGSVIFDQEFPFNK.A	SEVGSVIFDQEFPFNK	1	POAEEHON_00422	POAEEHON	hypothetical protein					32.0648	33.1126
R.SEVIN#DLEEFK.A	SEVINDLEEFK	1	POAEEHON_00760	POAEEHON	UDP-glucose 6-dehydrogenase				27.3426		32.7641
R.SEYGDSVFDR.E	SEYGDSVFDR	1	KGILGLKO_00425	KGILGLKO	pdsO: proteobacterial sortase system peptidoglycan-associated protein												28.1237
R.SEYVVDDYEK.D	SEYVVDDYEK	1	POAEEHON_00184	POAEEHON	Monoacylglycerol lipase					32.551	33.4948
R.SFAPSELDK.F	SFAPSELDK	1	POAEEHON_01589	POAEEHON	AmmeMemoSam_rS: AmmeMemoRadiSam system radical SAM enzyme				32.618	30.6421	31.7381
R.SFDFYIDPSADR.F	SFDFYIDPSADR	1	POAEEHON_01316	POAEEHON	Fructokinase				30.795	30.7983	31.3804
R.SFDIN#RPGLPIDQISGGVIGGTLTEGTLK.A	SFDINRPGLPIDQISGGVIGGTLTEGTLK	1	LGDHEGDC_01803	LGDHEGDC	Translation initiation factor 2 subunit gamma									29.8731
R.SFEEDSQLQIINIDVMAK.D	SFEEDSQLQIINIDVMAK	1	LGDHEGDC_00221	LGDHEGDC	hypothetical protein							26.5567						28.971	28.014
R.SFEGSNSYDNPVESEIVLDILDK.A	SFEGSNSYDNPVESEIVLDILDK	1	POAEEHON_01476	POAEEHON	TIGR00376: putative DNA helicase				28.8116		27.8053
R.SFFQ#VNTM*Q#ALK.L	SFFQVNTMQALK	1	POAEEHON_01417	POAEEHON	23S rRNA (uracil-C(5))-methyltransferase RlmCD						31.5258
R.SFGLTNTQIAK.I	SFGLTNTQIAK	1	KGILGLKO_00733	KGILGLKO	LytE FOG: LysM repeat [Cell envelope biogenesis, outer membrane]							29.6266	28.7351	29.135	28.9132		29.0706
R.SFHYALEAEQIHAK.L	SFHYALEAEQIHAK	1	POAEEHON_02377	POAEEHON	Rubrerythrin-2				35.8499	37.3192	36.7314
R.SFIGLTPAQ#R.K	SFIGLTPAQR	1	KGILGLKO_00058	KGILGLKO	50S ribosomal protein L30							31.573	23.3479	29.0502		26.9165	27.3822
R.SFLAFEIENR.G	SFLAFEIENR	1	LGDHEGDC_01268	LGDHEGDC	urea_carbox: urea carboxylase					28.861		32.4356	32.4521					35.5451		30.0213
R.SFLEGDQVQVGPTPVNR.L	SFLEGDQVQVGPTPVNR	1	LGDHEGDC_00277	LGDHEGDC	mgtE: magnesium transporter	33.4883	34.0639	33.3814	33.0138		32.9938	33.7268	33.6506	33.743	34.8082	34.4176	34.4545	34.3188	33.8283	34.6813
R.SFLIGAEPHTEEIR.Q	SFLIGAEPHTEEIR	1	KGILGLKO_01672	KGILGLKO	Phenylacetate-coenzyme A ligase	29.6906	30.9778	31.3565				31.662	31.5426	31.4624	31.7679	30.6833	31.7796
R.SFLLSSQ#PYLDFAR.A	SFLLSSQPYLDFAR	1	KGILGLKO_01365	KGILGLKO	UDP-3-O-acylglucosamine N-acyltransferase									29.8802
R.SFMAGLLENPSLLEHESFTGLLR.A	SFMAGLLENPSLLEHESFTGLLR	1	LGDHEGDC_01002	LGDHEGDC	hypothetical protein	31.371	30.6889	31.0633	31.0474		27.828	31.6842	32.5934	30.9644	31.5902	31.1037	31.8148	30.6758	31.1466	31.1495
R.SFNDSNSDGIGDIR.G	SFNDSNSDGIGDIR	1	POAEEHON_02439	POAEEHON	Oligo-1,6-glucosidase				30.7365	31.1759	31.0454
R.SFSAVSYSPGGPIPSEEK.I	SFSAVSYSPGGPIPSEEK	1	LGDHEGDC_01523	LGDHEGDC	hypothetical protein													27.4202
R.SFSFITK.T	SFSFITK	1	KGILGLKO_00086	KGILGLKO	50S ribosomal protein L11	32.7666	33.255	32.62				34.0419	33.2332	34.2633	33.7959	33.264	34.3907
R.SFTMQK.A	SFTMQK	1	LGDHEGDC_00536	LGDHEGDC	Acylphosphatase	32.2939	31.6333	31.9577		31.2525	31.8082	31.9469	32.0515	32.3188	31.9104	32.2848	32.0719	32.6516	32.3352	32.0507
R.SFTPEDMEK.I	SFTPEDMEK	1	KGILGLKO_00126	KGILGLKO	Threonine--tRNA ligase 2			27.6176				31.1665		28.138	30.6355		31.1559
R.SFVLTK.H	SFVLTK	1	LGDHEGDC_01576	LGDHEGDC	Indolepyruvate oxidoreductase subunit IorA			30.2542					29.9712	30.8728		30.1807	29.2308	29.7999
R.SFWN#MKT.-	SFWNMKT	1	KGILGLKO_01620	KGILGLKO	MEDS: MEthanogen/methylotroph, DcmR Sensory domain															28.9483
R.SFWNMKT.-	SFWNMKT	1	KGILGLKO_01620	KGILGLKO	MEDS: MEthanogen/methylotroph, DcmR Sensory domain	32.7005									33.159			33.4976	33.2582
R.SFYEVGVRPR.L	SFYEVGVRPR	1	KGILGLKO_01938	KGILGLKO	Outer membrane efflux protein BepC												28.4872
R.SFYEYIK.P	SFYEYIK	1	LGDHEGDC_01393	LGDHEGDC	yfcE: phosphodiesterase													28.8591	29.6856	29.3815
R.SFYLENVNR.E	SFYLENVNR	1	POAEEHON_02442	POAEEHON	18 kDa heat shock protein				32.6437
R.SFYTAETK.V	SFYTAETK	1	POAEEHON_01099	POAEEHON	Solute-binding protein				32.348	32.2273	32.6128
R.SGAGEVSMYDLLK.S	SGAGEVSMYDLLK	1	LGDHEGDC_00666	LGDHEGDC	TrbB_P: P-type conjugative transfer ATPase TrbB	30.3837	30.2727	30.8109	31.3442	31.4139	31.1508	31.42	31.6799	31.5501	30.1502	30.1643	29.996	30.2701		29.8789
R.SGAVAQ#GLSAINTYLGDN#DPDDYVR.M	SGAVAQGLSAINTYLGDNDPDDYVR	1	KGILGLKO_01847	KGILGLKO	Adenylylsulfate reductase subunit alpha									33.2543
R.SGAVAQGLSAIN#TYLGDNDPDDYVR.M	SGAVAQGLSAINTYLGDNDPDDYVR	1	KGILGLKO_01847	KGILGLKO	Adenylylsulfate reductase subunit alpha	28.2518	33.1588	32.9966				33.4554	33.3557	37.6056	33.5624	32.6115	33.566
R.SGEFHYK.I	SGEFHYK	1	LGDHEGDC_01963	LGDHEGDC	hypothetical protein	28.7688								32.0705
R.SGETEDHFIADLAVAVNSGQIK.T	SGETEDHFIADLAVAVNSGQIK	1	KGILGLKO_00310	KGILGLKO	Enolase		26.0523					26.7134	28.1335		31.4489	28.8642	31.774
R.SGFGVAPIAPIVGDDTK.C	SGFGVAPIAPIVGDDTK	1	LGDHEGDC_01067	LGDHEGDC	Methenyltetrahydromethanopterin cyclohydrolase	36.9674	36.3825	36.4638	35.9481	35.9359	36.0712	31.1212	36.5098	32.1072	31.3485	31.481	30.9435	36.3153	36.4284	36.2623
R.SGIDVR.E	SGIDVR	1	KGILGLKO_00800	KGILGLKO	NrdJ_Z: ribonucleoside-diphosphate reductase, adenosylcobalamin-dependent									33.5774
R.SGIIDSLHAFGNK.G	SGIIDSLHAFGNK	1	KGILGLKO_02206	KGILGLKO	Cytochrome c-type biogenesis protein CcmF									29.593
R.SGLADSLR.A	SGLADSLR	1	KGILGLKO_01821	KGILGLKO	Twitching mobility protein	28.1808	28.7433	29.8993				30.0057	30.3006	30.3646			31.3102
R.SGMALIEIVSEPDMR.S	SGMALIEIVSEPDMR	1	LGDHEGDC_00163	LGDHEGDC	Aspartyl/glutamyl-tRNA(Asn/Gln) amidotransferase subunit B	31.9387	32.0379	32.2838	31.1193	31.4615	31.2349		32.1837	31.993	32.2896	31.7203	32.1379	31.7564	31.8316	32.4
R.SGNIDGADAENK.K	SGNIDGADAENK	1	POAEEHON_02073	POAEEHON	hypothetical protein					29.2473	27.8093
R.SGNIGVQEAADMALR.K	SGNIGVQEAADMALR	1	KGILGLKO_00941	KGILGLKO	hypothetical protein			31.9255									33.1659
R.SGNPFGGR.G	SGNPFGGR	1	LGDHEGDC_00370	LGDHEGDC	one_C_dehyd_C: formylmethanofuran dehydrogenase subunit C	30.262		31.1922				30.9811	30.8736	30.9762		31.1626	30.6218		31.9983	31.5677
R.SGPAVGSLLLAPGEELILLTSASK.I	SGPAVGSLLLAPGEELILLTSASK	1	KGILGLKO_00320	KGILGLKO	DNA gyrase subunit A	27.4132	27.581	28.2245				29.9511	29.6023	28.9463	28.9146	28.792	29.2662
R.SGSAAFDLISTASGR.I	SGSAAFDLISTASGR	1	POAEEHON_02107	POAEEHON	Inositol-1-monophosphatase				29.7892		28.9961
R.SGSLLSIVDQTVTSMGGR.E	SGSLLSIVDQTVTSMGGR	1	POAEEHON_00412	POAEEHON	DNA mismatch repair protein MutS				27.2511
R.SGTDSVIVTLPK.D	SGTDSVIVTLPK	1	LGDHEGDC_00832	LGDHEGDC	hypothetical protein			30.8576				31.5707		31.0084	31.1523	31.0602		31.02	31.4979
R.SGTGKHVAFDEIDKAPEEK.E	SGTGKHVAFDEIDKAPEEK	1	KGILGLKO_00077	KGILGLKO	Elongation factor Tu; Duplicate proteins: KGILGLKO_00091			29.4649				28.9097
R.SGVAHFLEESEEDALDNIR.R	SGVAHFLEESEEDALDNIR	1	POAEEHON_01003	POAEEHON	Methylmalonyl-CoA carboxyltransferase 12S subunit				34.1224	34.6011	33.8802
R.SGVFTVSPEDSIEDASHLM.S	SGVFTVSPEDSIEDASHLM	1	LGDHEGDC_00515	LGDHEGDC	putative protein	31.0565	31.714	30.7749	30.2283	30.3311	30.5959	31.4062	31.0962	31.1756	30.8503	31.0411	30.8347	31.3903	31.7505	32.34
R.SGVFTVSPEDSIEDASHLMSR.H	SGVFTVSPEDSIEDASHLMSR	1	LGDHEGDC_00515	LGDHEGDC	putative protein	34.7976	35.1188	35.2165	34.9737	34.2858	34.7129	35.7066	35.9052	34.8552	35.1191	34.8269	35.0349	35.3119	35.2368	35.2339
R.SGVPDVIVVDEQCVR.A	SGVPDVIVVDEQCVR	1	LGDHEGDC_01039	LGDHEGDC	Acetyl-CoA decarbonylase/synthase complex subunit alpha 2								31.9133
R.SGWNEENINAVELAR.L	SGWNEENINAVELAR	1	POAEEHON_02426	POAEEHON	tRNA-dihydrouridine synthase B					31.6745
R.SGYISEIK.A	SGYISEIK	1	POAEEHON_00542	POAEEHON	Pyrimidine-nucleoside phosphorylase				32.197		32.2148
R.SGYNPEGLLDLMR.I	SGYNPEGLLDLMR	1	POAEEHON_01309	POAEEHON	Metalloprotease LoiP						26.2924
R.SHADLPLR.L	SHADLPLR	1	LGDHEGDC_01413	LGDHEGDC	Proline--tRNA ligase						33.7547	34.2988	34.6862	34.4756	33.7524	34.0133	33.7411			33.0511
R.SHFEDLTPLYPEER.Y	SHFEDLTPLYPEER	1	POAEEHON_00819	POAEEHON	Transcription termination factor Rho				32.7247	32.718	31.972
R.SHFETGIGVGIQGK.L	SHFETGIGVGIQGK	1	POAEEHON_01257	POAEEHON	fucI: L-fucose isomerase					30.3286	28.5944
R.SHLASSR.R	SHLASSR	1	KGILGLKO_00074	KGILGLKO	50S ribosomal protein L4			29.2154				29.5264		29.036		29.1412	29.8319
R.SHLEQILEK.E	SHLEQILEK	1	LGDHEGDC_00062	LGDHEGDC	trmA_only: tRNA (uracil(54)-C(5))-methyltransferase	30.9717	30.6805	30.8101		30.5978	30.7686					32.2177	31.1497	30.7059	30.3745	30.5781
R.SIEVDNIVYISGEDAK.E	SIEVDNIVYISGEDAK	1	LGDHEGDC_00746	LGDHEGDC	Glutamate--tRNA ligase	31.1784	31.2774	30.8034	30.0483	28.9497	29.6652	31.2932			31.5972		31.1607	27.2745	30.6376	30.8858
R.SIGADIPFVR.E	SIGADIPFVR	1	KGILGLKO_00126	KGILGLKO	Threonine--tRNA ligase 2			29.7148				30.1106	30.3853	30.7378	29.644
R.SIGDIER.S	SIGDIER	1	LGDHEGDC_02040	LGDHEGDC	minD_bact: septum site-determining protein MinD								34.5416			34.0363	34.015			34.4411
R.SIGSGSLDDSLR.T	SIGSGSLDDSLR	1	LGDHEGDC_00240	LGDHEGDC	hypothetical protein		28.6876					28.0853	28.242			31.6101		29.3201	29.0098	25.5092
R.SIGTGVENPK.N	SIGTGVENPK	1	KGILGLKO_01927	KGILGLKO	hypothetical protein			33.3448					32.9528			33.5561
R.SIGYDR.I	SIGYDR	1	LGDHEGDC_02103	LGDHEGDC	IPP_isom_2: isopentenyl-diphosphate delta-isomerase, type 2	34.7654	34.403	34.6				34.017	34.1747	34.5252	35.0981	34.7547	34.2797	36.4553	36.8005	36.0488
R.SIHSEMDYTQEAR.N	SIHSEMDYTQEAR	1	LGDHEGDC_00168	LGDHEGDC	UbiB: 2-polyprenylphenol 6-hydroxylase	29.8387			30.0357		28.0136	30.825		30.9868	30.1985		28.9466	30.5258	29.7106	30.9888
R.SIIDELSDPLTHLLR.N	SIIDELSDPLTHLLR	1	POAEEHON_01209	POAEEHON	Chemotaxis protein CheA				31.5747	31.6795	30.52
R.SIKYYYN#AYHDQ#CYKGCHM*DLK.K	SIKYYYNAYHDQCYKGCHMDLK	1	KGILGLKO_00329	KGILGLKO	Cytochrome c3															21.3963
R.SILEDYSGR.K	SILEDYSGR	1	LGDHEGDC_00200	LGDHEGDC	UDP-glucose 6-dehydrogenase AglM	34.5433	34.676	34.9682	33.7956	33.5467	34.3446	34.6907	36.2723	34.8066	34.4221	33.7127	35.1504	34.7092		35.5402
R.SILENNNPR.F	SILENNNPR	1	KGILGLKO_00918	KGILGLKO	Chemotaxis protein PomA							30.0261	28.9562	29.6619	27.4127		29.0822
R.SILPALK.K	SILPALK	1	LGDHEGDC_01877	LGDHEGDC	Replication factor C large subunit														28.6145	27.5048
R.SIN#ELVTLAN#EEK.D	SINELVTLANEEK	1	LGDHEGDC_01732	LGDHEGDC	bfr: bacterioferritin										34.3808
R.SINNMAGEIEDR.M	SINNMAGEIEDR	1	KGILGLKO_01407	KGILGLKO	marine_sort_HK: proteobacterial dedicated sortase system histidine kinase	30.6828	30.9846	31.7579				32.3435	32.6278	32.6884	32.4078
R.SIPGLNFVEM*DR.I	SIPGLNFVEMDR	1	LGDHEGDC_01652	LGDHEGDC	Dihydromethanophenazine:CoB--CoM heterodisulfide reductase subunit D	33.2961	33.6609	33.5613		32.1615	31.3725	32.051	34.5433	33.0034	34.1943	33.2867	33.0279	33.8997	33.571	33.3831
R.SIQ#DAVEDIYQHSK.Y	SIQDAVEDIYQHSK	1	LGDHEGDC_01187	LGDHEGDC	hypothetical protein									31.4684
R.SIQDAVEDIYQH.S	SIQDAVEDIYQH	1	LGDHEGDC_01187	LGDHEGDC	hypothetical protein								28.1369		28.5381
R.SIQDAVEDIYQHSK.Y	SIQDAVEDIYQHSK	1	LGDHEGDC_01187	LGDHEGDC	hypothetical protein	32.5327	29.2363	28.6466				32.4737		33.3779	33.0167	33.0556	32.4579	32.4866	32.0449	30.664
R.SIQTGLN#IPNK.G	SIQTGLNIPNK	2	PYL_LGDHEGDC_01156	PYL	traC_PFL_4706: conjugative transfer ATPase								30.4919							26.1099
R.SIQTGLNIPN#K.G	SIQTGLNIPNK	2	PYL_LGDHEGDC_01156	PYL	traC_PFL_4706: conjugative transfer ATPase							31.0021
R.SIQTGLNIPNK.G	SIQTGLNIPNK	2	PYL_LGDHEGDC_01156	PYL	traC_PFL_4706: conjugative transfer ATPase	32.3726	30.3278	32.0291				33.3743	32.8595	33.356	32.6161	32.8073	31.3111	32.7783	31.9275	32.6309
R.SIRPGEMVVIEDGK.L	SIRPGEMVVIEDGK	1	KGILGLKO_00370	KGILGLKO	Amidophosphoribosyltransferase			30.0787					31.4298	30.3505		29.6886	30.9184
R.SIRPLFPEGFR.H	SIRPLFPEGFR	1	POAEEHON_00483	POAEEHON	Polyribonucleotide nucleotidyltransferase				31.4946	31.8397	31.4869
R.SISATVVR.E	SISATVVR	1	LGDHEGDC_01871	LGDHEGDC	TIGR01125: ribosomal protein S12 methylthiotransferase RimO	31.7399									29.0655			31.2399	31.217
R.SISGAFER.G	SISGAFER	1	LGDHEGDC_01926	LGDHEGDC	Pyruvate synthase subunit PorB	35.3225	35.2369	35.2742	34.5554		34.4302	35.3364	35.6111	35.4568	33.8723	35.0783		36.0185	36.2307	35.7244
R.SIVNFVTGFFN.-	SIVNFVTGFFN	1	POAEEHON_01059	POAEEHON	D-alanyl-D-alanine carboxypeptidase DacF				27.0095	26.4124	26.5492
R.SIVNPN#IVVPDSAHFSFDK.V	SIVNPNIVVPDSAHFSFDK	2	PYL_LGDHEGDC_00090	PYL	L-aspartate/L-glutamate decarboxylase							30.7249						29.8107
R.SIVNPNIVVPDSAHFSFDK.V	SIVNPNIVVPDSAHFSFDK	2	PYL_LGDHEGDC_00090	PYL	L-aspartate/L-glutamate decarboxylase												29.3635			29.1056
R.SIVQSGVVEIEGENIK.E	SIVQSGVVEIEGENIK	1	LGDHEGDC_01462	LGDHEGDC	hypothetical protein	30.063	30.0587	30.1749	27.9964		29.0667	30.4607	31.3521	30.6162	30.7078	29.8013	29.137	30.4194	30.8011	29.5179
R.SIVSTAGAETQR.A	SIVSTAGAETQR	1	POAEEHON_00931	POAEEHON	Flagellar hook-associated protein 1				29.8989	29.834	29.417
R.SIVVYGEHPASDADYIVDSIESIYDVEVPTGNSTSK.I	SIVVYGEHPASDADYIVDSIESIYDVEVPTGNSTSK	1	POAEEHON_00289	POAEEHON	rSAM_HydG: [FeFe] hydrogenase H-cluster radical SAM maturase HydG				30.9546	31.217	29.8452
R.SKKFNKN#N#HNR.I	SKKFNKNNHNR	1	POAEEHON_02180	POAEEHON	Cyclic-di-AMP phosphodiesterase PgpH									31.6782	35.6288				34.0119
R.SLADYTEPLR.R	SLADYTEPLR	1	KGILGLKO_00204	KGILGLKO	nitrile_sll0784: putative nitrilase								31.3825
R.SLAIGIDDTAETVHDQLADLGGR.L	SLAIGIDDTAETVHDQLADLGGR	1	KGILGLKO_01762	KGILGLKO	Methionyl-tRNA formyltransferase	29.5864	28.8313	30.4398				30.2802	30.7321	30.3103	30.4431	29.1765	30.1273
R.SLAVEVAK.R	SLAVEVAK	1	KGILGLKO_01961	KGILGLKO	3-oxoacyl-[acyl-carrier-protein] reductase FabG			30.3426					31.1658	30.8258	31.3046		31.5285
R.SLCLESMR.N	SLCLESMR	1	KGILGLKO_00939	KGILGLKO	ICE_TraI_Pfluor: integrating conjugative element relaxase, PFGI-1 class								30.4939
R.SLDAGPLK.A	SLDAGPLK	1	LGDHEGDC_02104	LGDHEGDC	F420-dependent NADP reductase	33.3441	32.8671	32.8153	32.9944	25.2607	33.085	30.8203	32.7453	32.7139		32.9499	32.6184	33.3307	33.6621	33.0013
R.SLDNDMDFEFK.G	SLDNDMDFEFK	1	LGDHEGDC_01229	LGDHEGDC	CPSaseII_lrg: carbamoyl-phosphate synthase, large subunit	33.145	33.0662	32.8405	32.7816	32.4687	33.0688	33.5971	33.5767	33.3834	33.2954	33.1971	32.7943	32.8461	32.8457	33.156
R.SLDTDIIVGTYEGIDHIMR.S	SLDTDIIVGTYEGIDHIMR	1	LGDHEGDC_01423	LGDHEGDC	DEXH_lig_assoc: DEXH box helicase, DNA ligase-associated	29.5063	29.3303					28.454	28.6351	28.1114					27.626
R.SLDVPTVPGSDRPIVDDLEAEQLAH.S	SLDVPTVPGSDRPIVDDLEAEQLAH	1	KGILGLKO_00921	KGILGLKO	2-oxoglutarate carboxylase small subunit		28.8311					30.4841	28.9409	30.8431	29.4234	28.914	30.398
R.SLDVPTVPGSDRPIVDDLEAEQLAHSLYSFQ#MEQGVENPVILIK.A	SLDVPTVPGSDRPIVDDLEAEQLAHSLYSFQMEQGVENPVILIK	1	KGILGLKO_00921	KGILGLKO	2-oxoglutarate carboxylase small subunit							29.0418	28.4511
R.SLELAGPYLK.G	SLELAGPYLK	1	LGDHEGDC_00110	LGDHEGDC	cobJ_cbiH: precorrin-3B C17-methyltransferase	29.4705	28.4389				31.1831			33.4172				31.6047		30.5776
R.SLESAN#LN#PNDEQLNHIIEK.V	SLESANLNPNDEQLNHIIEK	1	LGDHEGDC_00186	LGDHEGDC	2-isopropylmalate synthase									33.4286
R.SLESANLN#PNDEQLNHIIEK.V	SLESANLNPNDEQLNHIIEK	1	LGDHEGDC_00186	LGDHEGDC	2-isopropylmalate synthase														30.6475
R.SLGADVVVN#K.Q	SLGADVVVNK	1	LGDHEGDC_01707	LGDHEGDC	aroA: 3-phosphoshikimate 1-carboxyvinyltransferase													33.6031
R.SLGADVVVNK.Q	SLGADVVVNK	1	LGDHEGDC_01707	LGDHEGDC	aroA: 3-phosphoshikimate 1-carboxyvinyltransferase	33.2512	28.0287	33.0853		31.8026					33.4918	33.1806		33.7041	33.6828	35.1771
R.SLGFDIIGMTATPEAK.L	SLGFDIIGMTATPEAK	1	LGDHEGDC_01360	LGDHEGDC	S-methyl-5'-thioadenosine phosphorylase								32.2989
R.SLGLVEADVVM*GIPLSVSGK.S	SLGLVEADVVMGIPLSVSGK	1	LGDHEGDC_01524	LGDHEGDC	hypothetical protein														28.001
R.SLGLVWIEHQAR.I	SLGLVWIEHQAR	1	KGILGLKO_01134	KGILGLKO	Formate dehydrogenase subunit alpha										27.5664		29.7731
R.SLGMPVIFGGISTTLHR.D	SLGMPVIFGGISTTLHR	1	KGILGLKO_01960	KGILGLKO	Bacteriochlorophyllide d C-12(1)-methyltransferase								26.6196
R.SLGSHEFGPFFPK.R	SLGSHEFGPFFPK	1	LGDHEGDC_00677	LGDHEGDC	50S ribosomal protein L13	37.7269	37.1031	36.0281	36.9315	36.5166	37.0796	37.6112	36.6818	37.498	37.5451	37.3578	37.2359	37.6454	37.8809	37.41
R.SLGVSER.E	SLGVSER	1	LGDHEGDC_00438	LGDHEGDC	lolE_release: lipoprotein releasing system, transmembrane protein LolE							33.2736
R.SLINNPSIILADEPTGNLDSK.T	SLINNPSIILADEPTGNLDSK	1	LGDHEGDC_01375	LGDHEGDC	putative ABC transporter ATP-binding protein	31.5883	31.5789	32.2632	31.5271	30.7182	31.4824	29.1919	30.8891	29.5603	32.4293	32.737	31.4166	32.5401	31.6483	30.4579
R.SLLEESEGFNK.D	SLLEESEGFNK	1	LGDHEGDC_01439	LGDHEGDC	hypothetical protein	33.4506	33.9855	35.686				32.8844	33.2457		33.9176	35.3916	35.1285	26.0113	37.1808	36.8413
R.SLLEEWK.T	SLLEEWK	1	LGDHEGDC_01156	LGDHEGDC	addB_alphas: double-strand break repair protein AddB															26.4137
R.SLLEGEGSSGGGGR.G	SLLEGEGSSGGGGR	1	Contaminant_K1C10_HUMAN	Contaminant	sp|P13645 Keratin, type I cytoskeletal 10 (Cytokeratin-10) (CK-10) (Keratin-10) (K10) - Homo sapiens (Human).	34.0617	34.3661	34.1846	34.9473	33.3217	34.3571	33.5167	32.0067	33.1768	33.8674	32.9681	33.6715	33.4078	33.816	32.9165
R.SLLMDMMGAEK.N	SLLMDMMGAEK	1	LGDHEGDC_01837	LGDHEGDC	poly_gGlu_PgsB: poly-gamma-glutamate synthase PgsB	31.7146	31.8548		31.2904	29.791	33.2163	31.5747	30.2954	32.711	32.4186	31.4446	30.9425			31.3022
R.SLLTHEK.I	SLLTHEK	1	KGILGLKO_00050	KGILGLKO	50S ribosomal protein L17	32.8116	33.3915	34.0463						34.4188		33.5143	34.2465
R.SLLVLAMHHPEDDPR.L	SLLVLAMHHPEDDPR	1	KGILGLKO_02022	KGILGLKO	TIGR00276: epoxyqueuosine reductase												32.3059
R.SLLVNDFR.Q	SLLVNDFR	1	LGDHEGDC_00676	LGDHEGDC	30S ribosomal protein S9	36.6266	36.5296	36.6626	35.8599	35.8078	35.9077	36.9846	36.3939	36.7113	37.1399	36.651	36.463	36.6564	36.8902	37.3629
R.SLLYALGLDDNDLDK.P	SLLYALGLDDNDLDK	1	POAEEHON_00589	POAEEHON	Dihydroxy-acid dehydratase						28.6374
R.SLN#FEK.V	SLNFEK	1	LGDHEGDC_00436	LGDHEGDC	prc_long_Delta: putative carboxyl-terminal-processing protease, deltaproteobacterial											28.6084
R.SLPPAVGMR.V	SLPPAVGMR	1	POAEEHON_01243	POAEEHON	PorB_KorB: 2-oxoacid:acceptor oxidoreductase, beta subunit, pyruvate/2-ketoisovalerate family				34.0301	30.7729
R.SLSELLQEVGMR.F	SLSELLQEVGMR	1	KGILGLKO_00859	KGILGLKO	hypothetical protein			28.1339					28.8157
R.SLSEN#GIEEIELFDVSR.K	SLSENGIEEIELFDVSR	1	POAEEHON_01938	POAEEHON	Anaerobic nitric oxide reductase flavorubredoxin				32.6036	32.3749	32.7135
R.SLSENGIEEIELFDVSR.K	SLSENGIEEIELFDVSR	1	POAEEHON_01938	POAEEHON	Anaerobic nitric oxide reductase flavorubredoxin					33.067
R.SLTLRPEATAGVVR.A	SLTLRPEATAGVVR	1	KGILGLKO_01765	KGILGLKO	Histidine--tRNA ligase		29.3605	30.9209				31.205	30.3361	31.0616	30.4206	31.0748	31.1956
R.SLVGGWLNYGIPANK.L	SLVGGWLNYGIPANK	1	POAEEHON_01990	POAEEHON	NAD-dependent dihydropyrimidine dehydrogenase subunit PreT						34.2471
R.SLVSMGALR.G	SLVSMGALR	1	LGDHEGDC_01768	LGDHEGDC	cyanamide_fam: HD domain protein, cyanamide hydratase family		29.0909	28.7941										30.4166	29.7013	31.0027
R.SLVVEDGQPFALSGSR.I	SLVVEDGQPFALSGSR	1	KGILGLKO_02139	KGILGLKO	Ribonuclease J1								31.0404	28.7477	28.1565		30.8151
R.SLWVDGDR.L	SLWVDGDR	1	KGILGLKO_02268	KGILGLKO	Anthranilate synthase component 1	28.384	29.5033	29.4683				29.7123	30.2413	28.6609	29.6841		30.4398
R.SM*IIFPEMVGK.Q	SMIIFPEMVGK	1	LGDHEGDC_00844	LGDHEGDC	30S ribosomal protein S19	32.7481	33.1814	32.7119	31.7017	31.5321		33.223	32.4096	33.1564	32.9709	32.7565	32.3609	33.4359	33.4601	33.2474
R.SM*SDNLNFLEK.C	SMSDNLNFLEK	1	KGILGLKO_01465	KGILGLKO	hypothetical protein									28.9904
R.SMADVLYR.Q	SMADVLYR	1	KGILGLKO_01816	KGILGLKO	TPR_hemY_coli: heme biosynthesis-associated TPR protein	34.7612		34.6678				34.8608	34.7072	30.8661	29.4041	35.7224	34.3009
R.SMANTLQDGER.L	SMANTLQDGER	1	POAEEHON_02207	POAEEHON	Signal peptidase I T				31.6892	32.06	31.9621
R.SMDDLR.E	SMDDLR	1	KGILGLKO_02190	KGILGLKO	PEP_synth: phosphoenolpyruvate synthase								32.347			32.114	32.8368
R.SMIEPELM*NNTLWDER.D	SMIEPELMNNTLWDER	1	LGDHEGDC_01692	LGDHEGDC	purB: adenylosuccinate lyase		29.0321							30.0497				27.6636	26.7661	29.4545
R.SMIEPELMN#NTLWDER.D	SMIEPELMNNTLWDER	1	LGDHEGDC_01692	LGDHEGDC	purB: adenylosuccinate lyase	28.5289	24.2498	27.9541			34.3084		36.0839	35.7233
R.SMIIFPEM*VGK.Q	SMIIFPEMVGK	1	LGDHEGDC_00844	LGDHEGDC	30S ribosomal protein S19	32.1669	32.6597	31.5412	31.3392	31.4643	30.9703	32.4703		31.7908			31.6487	32.6675	29.0263	29.794
R.SMIIFPEMVGK.Q	SMIIFPEMVGK	1	LGDHEGDC_00844	LGDHEGDC	30S ribosomal protein S19	36.2277	35.9574	36.0065		35.2524	35.2577	35.9941	36.1142	36.219	36.275	32.7865				35.9521
R.SMINNVDIAR.R	SMINNVDIAR	1	POAEEHON_00457	POAEEHON	Ribonuclease J1				32.808	30.3427
R.SMLLHGLIPELAALSR.V	SMLLHGLIPELAALSR	1	KGILGLKO_01264	KGILGLKO	CC-adding tRNA nucleotidyltransferase							28.5554	28.9665
R.SMM*DQIIATQEEIDAK.R	SMMDQIIATQEEIDAK	1	LGDHEGDC_00118	LGDHEGDC	hypothetical protein								29.1677					29.056
R.SMMIIK.G	SMMIIK	1	LGDHEGDC_00141	LGDHEGDC	Tubulin-like protein CetZ	32.2079	32.0153	31.8752	31.9214	31.298	31.8668	31.329	33.1033	32.7923	32.7342	32.5508	32.0725		32.7896	31.1088
R.SMPILEDLQDTGTAALGVSAMEDLAELK.D	SMPILEDLQDTGTAALGVSAMEDLAELK	1	LGDHEGDC_00068	LGDHEGDC	hemE: uroporphyrinogen decarboxylase	29.1687	28.7371	28.972	29.1159	29.7231		29.6983	29.7822	29.8161	28.7375		28.6821	27.5323	29.3928	28.1044
R.SMTAASLLK.N	SMTAASLLK	1	POAEEHON_01233	POAEEHON	GSH_gloB: hydroxyacylglutathione hydrolase					30.0093
R.SMTGTSGGGLALMAEGVGLAGITETPIVIADVMR.P	SMTGTSGGGLALMAEGVGLAGITETPIVIADVMR	1	POAEEHON_01244	POAEEHON	2-oxoglutarate oxidoreductase subunit KorA				29.0517	30.7878	29.7257
R.SN#ADTPHDATVAR.E	SNADTPHDATVAR	1	LGDHEGDC_01634	LGDHEGDC	Phosphoenolpyruvate synthase		31.2443					30.7601		31.2644		29.1571		28.1035	30.2011	29.612
R.SN#LEVAEANLDEAER.G	SNLEVAEANLDEAER	1	POAEEHON_00983	POAEEHON	8a0102: membrane fusion protein cluster 2 protein				29.6153	28.4551	29.0226
R.SN#M*N#IANLDALSSK.S	SNMNIANLDALSSK	1	POAEEHON_00392	POAEEHON	Ribose import ATP-binding protein RbsA		31.3248
R.SN#PLDMITILDLSAK.T	SNPLDMITILDLSAK	1	LGDHEGDC_00099	LGDHEGDC	Copper-exporting P-type ATPase B					28.3165								29.2521
R.SNASNVSSQ#ELEGLQIR.I	SNASNVSSQELEGLQIR	1	KGILGLKO_00081	KGILGLKO	DNA-directed RNA polymerase subunit beta'												29.3391
R.SNEEVDYPN#LQ#FHFLPIAIR.Y	SNEEVDYPNLQFHFLPIAIR	1	KGILGLKO_02474	KGILGLKO	Oxygen-dependent choline dehydrogenase								29.7061
R.SNEEVDYPNLQFHFLPIAIR.Y	SNEEVDYPNLQFHFLPIAIR	1	KGILGLKO_02474	KGILGLKO	Oxygen-dependent choline dehydrogenase	31.0345	34.5879	34.4642				35.8902	35.3442	35.6531	34.8406	33.9275	34.597
R.SNFITGVGMAPVAEMLK.T	SNFITGVGMAPVAEMLK	1	LGDHEGDC_00737	LGDHEGDC	5'-deoxyadenosine deaminase			30.8699	29.9364		29.7725								30.6571
R.SNISFGTHR.I	SNISFGTHR	1	KGILGLKO_01032	KGILGLKO	purK: phosphoribosylaminoimidazole carboxylase, ATPase subunit							29.3784	29.5635	29.3476			28.8937
R.SNLDLSEYTALDEER.R	SNLDLSEYTALDEER	1	KGILGLKO_00274	KGILGLKO	Serine--tRNA ligase			29.0476				29.3681			28.7782		29.7311
R.SNLEVAEANLDEAER.G	SNLEVAEANLDEAER	1	POAEEHON_00983	POAEEHON	8a0102: membrane fusion protein cluster 2 protein				36.505	36.51	36.6178
R.SNLVGMGVIPLQ#FR.E	SNLVGMGVIPLQFR	1	LGDHEGDC_01812	LGDHEGDC	aconitase_1: aconitate hydratase 1															29.5285
R.SNTN#GLASGNVMEEAILHGLLEVIER.D	SNTNGLASGNVMEEAILHGLLEVIER	1	LGDHEGDC_02048	LGDHEGDC	methan_mark_1: putative methanogenesis marker protein 1	28.6481	29.3661				25.1641	28.905	28.4008		29.5537	29.6664	28.0417	26.4883		30.1566
R.SPAQLRPQ#GHDIIR.T	SPAQLRPQGHDIIR	1	LGDHEGDC_01907	LGDHEGDC	Isoleucine--tRNA ligase														30.9474
R.SPEN#AASFVEK.Y	SPENAASFVEK	1	KGILGLKO_02554	KGILGLKO	CoA_CoA_reduc: CoA-disulfide reductase							27.3525
R.SPENAASFVEK.Y	SPENAASFVEK	1	KGILGLKO_02554	KGILGLKO	CoA_CoA_reduc: CoA-disulfide reductase	30.4267	31.0498	31.433				33.3111	33.464		31.6494	32.5145	32.8947
R.SPEQFPR.E	SPEQFPR	1	POAEEHON_02524	POAEEHON	Putative serine protease HtrA				32.145	32.7126
R.SPGIIFEHDSGK.T	SPGIIFEHDSGK	1	KGILGLKO_00082	KGILGLKO	DNA-directed RNA polymerase subunit beta		31.3466	33				33.1497	32.8358	33.4972	32.1677	32.6125	31.1556
R.SPLDYSTGAMEEAEK.G	SPLDYSTGAMEEAEK	1	KGILGLKO_01482	KGILGLKO	Cysteine--tRNA ligase			30.6775				31.3822	30.8573		29.7273	30.5263	31.5284
R.SPLWVGGGITFGPSPR.N	SPLWVGGGITFGPSPR	1	POAEEHON_01525	POAEEHON	50S ribosomal protein L4				33.5532	33.6726	33.6562
R.SPM*YSYMPGPDDIYVSPSQIR.R	SPMYSYMPGPDDIYVSPSQIR	1	KGILGLKO_01041	KGILGLKO	Transcription termination factor Rho		23.8882
R.SPNNVVVTGGDR.A	SPNNVVVTGGDR	1	LGDHEGDC_00510	LGDHEGDC	putative protein	32.8416	32.5507	32.6789	33.2038	32.1268	32.4355	32.865	33.3146	33.3301	32.796	33.4463	32.4639	33.1846	33.0754
R.SPSDLVGSTELIGENTK.N	SPSDLVGSTELIGENTK	1	LGDHEGDC_00052	LGDHEGDC	nifL_nitrog: nitrogen fixation negative regulator NifL	33.6508	33.9371	33.0587				32.4925	32.4446	32.4239	34.8047	34.0931	33.7784	32.2115	33.2107	33.4145
R.SPSEVMELINEK.D	SPSEVMELINEK	1	POAEEHON_01251	POAEEHON	TIGR03607: patatin-related protein				29.8521	28.8369	29.7724
R.SQ#MHEDTAR.T	SQMHEDTAR	1	LGDHEGDC_01141	LGDHEGDC	pcrA: ATP-dependent DNA helicase PcrA													31.0728
R.SQEMDLNIISDMVSR.D	SQEMDLNIISDMVSR	1	KGILGLKO_01422	KGILGLKO	A-adding tRNA nucleotidyltransferase											29.823
R.SQEQVDIDR.R	SQEQVDIDR	1	KGILGLKO_00563	KGILGLKO	IV_pilus_PilQ: type IV pilus secretin PilQ								29.1573	30.501	31.261	29.9175
R.SQEVMIVIEEAIR.K	SQEVMIVIEEAIR	1	LGDHEGDC_01470	LGDHEGDC	arCOG00543: universal archaeal KH-domain/beta-lactamase-domain protein	30.9298	29.6876	30.1408	29.4052				30.2028		30.4278	29.0666	30.0457	29.7635	30.3986	30.9116
R.SQEVQRQQKIAM*DNFSGPVK.K	SQEVQRQQKIAMDNFSGPVK	1	KGILGLKO_02563	KGILGLKO	acc_sec_asp2: accessory Sec system protein Asp2														32.2412
R.SQGYSAPVVR.M	SQGYSAPVVR	1	LGDHEGDC_01292	LGDHEGDC	Zinc metalloprotease TldD	33.7886	34.3881	34.7354	34.6136	34.0803		33.6927	33.8035	33.8684	33.4925	33.4343	33.4306	34.2581	34.0216	34.1578
R.SQLDEYSDLAGMR.D	SQLDEYSDLAGMR	1	KGILGLKO_00607	KGILGLKO	HD containing hydrolase-like enzyme							29.3789		29.0164	29.135		28.7838
R.SQMAEGFAR.E	SQMAEGFAR	1	POAEEHON_02281	POAEEHON	Arsenate reductase					32.0483	32.4784
R.SQN#NELR.K	SQNNELR	1	KGILGLKO_00979	KGILGLKO	OM_YfiO: outer membrane assembly lipoprotein YfiO							32.187
R.SQNNELR.K	SQNNELR	1	KGILGLKO_00979	KGILGLKO	OM_YfiO: outer membrane assembly lipoprotein YfiO								30.6278
R.SQQ#REK.E	SQQREK	1	LGDHEGDC_01558	LGDHEGDC	nifL_nitrog: nitrogen fixation negative regulator NifL												29.8572
R.SQSSFDK.Q	SQSSFDK	1	KGILGLKO_01059	KGILGLKO	Phosphoribosylaminoimidazole-succinocarboxamide synthase												30.1183
R.SQYEQLAEQN#R.K	SQYEQLAEQNR	1	Contaminant_K1C10_HUMAN	Contaminant	sp|P13645 Keratin, type I cytoskeletal 10 (Cytokeratin-10) (CK-10) (Keratin-10) (K10) - Homo sapiens (Human).			32.4916
R.SRN#NYPDLNAK.L	SRNNYPDLNAK	1	POAEEHON_00433	POAEEHON	RNA 2',3'-cyclic phosphodiesterase			33.1939
R.SRPEGLNR.E	SRPEGLNR	1	LGDHEGDC_01975	LGDHEGDC	DNA repair and recombination protein RadB		30.8735											32.2994
R.SSADAVVIDGFR.G	SSADAVVIDGFR	1	LGDHEGDC_00371	LGDHEGDC	IPP_isom_2: isopentenyl-diphosphate delta-isomerase, type 2	30.8624	30.8544	30.6377	30.2946		29.9524	31.2997	31.5548	31.1889	30.6685	30.8399	30.6762	32.1952	32.3092	32.3969
R.SSAPLLK.S	SSAPLLK	1	LGDHEGDC_02051	LGDHEGDC	FGAM_synth_II: phosphoribosylformylglycinamidine synthase II	33.2188	33.1958									33.3051	32.9277	31.1804
R.SSDAWWEVDR.V	SSDAWWEVDR	1	LGDHEGDC_01837	LGDHEGDC	poly_gGlu_PgsB: poly-gamma-glutamate synthase PgsB	31.4565	31.2857	31.3724	31.0375	30.4137	29.7906	31.1526	30.7897	31.8398	32.0166	28.1225	30.8066	29.6576	30.7384	30.3334
R.SSDELNSEEINQIR.N	SSDELNSEEINQIR	1	KGILGLKO_00054	KGILGLKO	30S ribosomal protein S13	33.0809	33.7201	34.5704				35.4077	30.9727	34.5514	34.1996	34.5184	34.9644
R.SSDEVAEYPVLRPLITMDK.N	SSDEVAEYPVLRPLITMDK	1	POAEEHON_01016	POAEEHON	putative tRNA sulfurtransferase					30.2769
R.SSDMLGVVSFISPDDSR.D	SSDMLGVVSFISPDDSR	1	KGILGLKO_00507	KGILGLKO	Efflux pump membrane transporter BepG										27.9812
R.SSEPLPEYLK.R	SSEPLPEYLK	1	KGILGLKO_00742	KGILGLKO	Carbamoyl-phosphate synthase small chain		30.8599	31.1836				31.7039		31.4927	31.387		32.0001
R.SSEWNTPIEEVTLGATSADGGSR.G	SSEWNTPIEEVTLGATSADGGSR	1	LGDHEGDC_01035	LGDHEGDC	Acetyl-CoA decarbonylase/synthase complex subunit delta 1	34.3542	33.2995	33.761	32.0885	32.4748	33.0103	33.9224	33.5966	33.7532	32.6962	32.6273	33.1628	32.6457	34.49	33.8708
R.SSGDTDVQAIASALGGGGHK.N	SSGDTDVQAIASALGGGGHK	1	KGILGLKO_01227	KGILGLKO	Bifunctional oligoribonuclease and PAP phosphatase NrnA		29.0918	27.2327				28.9215	29.0166	30.1667			30.6017
R.SSGLQEFIVK.I	SSGLQEFIVK	1	LGDHEGDC_01496	LGDHEGDC	TIGR01210: radical SAM enzyme	32.2741	31.9428	32.2256	31.3618	30.4977		32.2749	32.6049		32.334	32.1172	31.7927	31.7434	32.1663	32.2743
R.SSLEN#FDPQVLEIVEMVR.E	SSLENFDPQVLEIVEMVR	1	LGDHEGDC_00144	LGDHEGDC	putative L-aspartate dehydrogenase										29.6644
R.SSLENFDPQVLEIVEMVR.E	SSLENFDPQVLEIVEMVR	1	LGDHEGDC_00144	LGDHEGDC	putative L-aspartate dehydrogenase	30.1397	29.1074	29.4168	29.162	28.7724		29.4074		29.8065		29.9438	28.8008	30.9121	30.1927	30.8257
R.SSLGIDNLPGSLVEAIDEFAGSETMR.E	SSLGIDNLPGSLVEAIDEFAGSETMR	1	KGILGLKO_02261	KGILGLKO	Glutamine synthetase		27.7582	28.8635							30.2119	27.0086
R.SSLVLDGTGHEATVCN#TVQR.K	SSLVLDGTGHEATVCNTVQR	1	LGDHEGDC_01994	LGDHEGDC	Thiamine thiazole synthase								31.1338
R.SSSQIVQLSQQLIATNPER.E	SSSQIVQLSQQLIATNPER	1	LGDHEGDC_01322	LGDHEGDC	addA_alphas: double-strand break repair helicase AddA								28.5144					30.1112	28.6661	29.4363
R.SSTEAVEDVNK.R	SSTEAVEDVNK	1	POAEEHON_02110	POAEEHON	Mxa_TIGR02265: Myxococcales-restricted protein				32.4226	31.6504	31.9269
R.SSTIFPEMVGHTIAVHDGR.K	SSTIFPEMVGHTIAVHDGR	1	POAEEHON_01522	POAEEHON	30S ribosomal protein S19				34.9792	32.9798	33.4982
R.SSTTDEMMENAISTALDNDLIEEGDLVTITAGTPVGISGTTNLIK.V	SSTTDEMMENAISTALDNDLIEEGDLVTITAGTPVGISGTTNLIK	1	POAEEHON_01406	POAEEHON	Pyruvate kinase				28.7255	29.5927	29.352
R.SSVIAEVNGMEISQQEYLNLLQQQAPQSNLNSSQITPFR.Y	SSVIAEVNGMEISQQEYLNLLQQQAPQSNLNSSQITPFR	1	POAEEHON_02216	POAEEHON	PCisTranLspir: putative peptidyl-prolyl cis-trans isomerase				30.1775
R.SSVQKK.F	SSVQKK	1	KGILGLKO_01231	KGILGLKO	NusA: transcription termination factor NusA							30.2779				29.8676
R.SSVWQ#EYQK.K	SSVWQEYQK	1	POAEEHON_01268	POAEEHON	Sucrose synthase						30.1813
R.SSVWQEYQK.K	SSVWQEYQK	1	POAEEHON_01268	POAEEHON	Sucrose synthase				31.602	32.2854	32.7674
R.STAEDFDGLFVTGDR.L	STAEDFDGLFVTGDR	1	LGDHEGDC_00199	LGDHEGDC	putative KH and PIN-domain containing protein	33.1276	33.0072	26.7139				33.4843	32.2713	33.249	32.561	32.727	33.1677	32.9578	32.5712	33.1224
R.STELNDPDAPLDIR.V	STELNDPDAPLDIR	1	KGILGLKO_00006	KGILGLKO	Chaperone protein HtpG	31.5388	32.4993	33.1688				33.3959	33.9381	33.2277	33.1712	32.9251	33.4325
R.STFEYLN#EAQLK.D	STFEYLNEAQLK	1	LGDHEGDC_00148	LGDHEGDC	(5-formylfuran-3-yl)methyl phosphate synthase		33.7733	33.2971			32.9107	28.5885				34.1712	31.3494	33.7568	33.3588	34.48
R.STGEGMGR.A	STGEGMGR	1	KGILGLKO_01847	KGILGLKO	Adenylylsulfate reductase subunit alpha	37.1265	37.5083	38.084	37.6788	37.9802		38.7922	38.4789	38.5961	38.6601	37.9113	39.5287			32.7304
R.STIINNMVLNN#ER.G	STIINNMVLNNER	1	LGDHEGDC_00061	LGDHEGDC	NosD_copper_fam: nitrous oxide reductase family maturation protein NosD													28.2169	27.9201
R.STIINNMVLNNER.G	STIINNMVLNNER	1	LGDHEGDC_00061	LGDHEGDC	NosD_copper_fam: nitrous oxide reductase family maturation protein NosD	28.2089	28.8586	34.4943	29.9263	29.2384	33.2898	28.3151		28.8149			33.9904	34.1816	34.3229
R.STIN#IPSIK.P	STINIPSIK	1	LGDHEGDC_00681	LGDHEGDC	PGDH: phosphoglycerate dehydrogenase														30.5257
R.STIN#IPSIKPEIM.S	STINIPSIKPEIM	1	LGDHEGDC_00681	LGDHEGDC	PGDH: phosphoglycerate dehydrogenase														29.9703
R.STINIPSIK.P	STINIPSIK	1	LGDHEGDC_00681	LGDHEGDC	PGDH: phosphoglycerate dehydrogenase	33.6642	33.3576	33.962			33.5486	34.1583	34.1305	34.2148	33.9127	33.7608	33.8571	33.8379	33.6987	34.8126
R.STIQ#LLN#AADIRPM.L	STIQLLNAADIRPM	1	LGDHEGDC_01209	LGDHEGDC	Dihydromethanophenazine:CoB--CoM heterodisulfide reductase subunit D						31.0441			32.3938						30.8512
R.STIQ#LLNAADIRPM.L	STIQLLNAADIRPM	1	LGDHEGDC_01209	LGDHEGDC	Dihydromethanophenazine:CoB--CoM heterodisulfide reductase subunit D		31.3687
R.STIQLLN#AADIRPM.L	STIQLLNAADIRPM	1	LGDHEGDC_01209	LGDHEGDC	Dihydromethanophenazine:CoB--CoM heterodisulfide reductase subunit D			26.2181
R.STLEIEQR.S	STLEIEQR	1	KGILGLKO_00320	KGILGLKO	DNA gyrase subunit A			33.1349				33.2082	33.6687
R.STLGGVSR.E	STLGGVSR	1	LGDHEGDC_00909	LGDHEGDC	one_C_dehyd_A: formylmethanofuran dehydrogenase subunit A	36.6289	36.4273	36.6901	36.3482	36.2191	36.3248			36.9441	36.4174		36.3884		37.0863
R.STLSYDTEEGALHTYSNYELK.P	STLSYDTEEGALHTYSNYELK	1	LGDHEGDC_01205	LGDHEGDC	trio_amidotrans: asparagine synthase family amidotransferase													29.4705	28.1011	28.9095
R.STLVDESIQEFLPIDHPEELYR.A	STLVDESIQEFLPIDHPEELYR	1	LGDHEGDC_00667	LGDHEGDC	Geranylfarnesyl diphosphate synthase	33.323	32.7383	33.5711		33.6987	32.7892	34.0935	33.8368	32.9748	32.7401	32.4214	33.5127	33.5247	33.3171	33.3607
R.STMYPLFGNK.I	STMYPLFGNK	1	LGDHEGDC_01902	LGDHEGDC	bcct: transporter, betaine/carnitine/choline transporter (BCCT) family	27.9438						33.1968			34.354	33.4843
R.STNMPWYQGSPLLDYLENVNVAGGR.N	STNMPWYQGSPLLDYLENVNVAGGR	1	LGDHEGDC_02225	LGDHEGDC	Elongation factor 1-alpha	31.7779	31.4012	31.3477	32.6015	27.9339	31.7281	31.7028	31.693	31.6623	32.0651	30.6926	31.4077	31.4519	31.7013	31.5001
R.STNVLGYK.P	STNVLGYK	1	KGILGLKO_02189	KGILGLKO	Pyruvate carboxylase				29.89	29.1234		29.2882	28.8871		29.0099
R.STNVLGYKPQPK.N	STNVLGYKPQPK	1	KGILGLKO_02189	KGILGLKO	Pyruvate carboxylase			28.4505		28.1409	29.0292	29.2967			28.8688		29.7124
R.STQPEEWQK.L	STQPEEWQK	1	LGDHEGDC_01319	LGDHEGDC	hsdR: type I site-specific deoxyribonuclease, HsdR family	31.343		30.8985					31.6593	31.9369	31.7035	31.6175	31.4403	31.2762		31.2943
R.STSLGMDEK.E	STSLGMDEK	1	POAEEHON_01003	POAEEHON	Methylmalonyl-CoA carboxyltransferase 12S subunit				34.8281	35.0897	34.6902
R.STTMEDFDIWSDDTQLFK.Y	STTMEDFDIWSDDTQLFK	2	PYL_LGDHEGDC_01154	PYL	hypothetical protein	29.8593		29.429				29.0344	30.044	29.9989	29.6321	29.35	29.1668	29.4631	29.7983	29.5032
R.STVGTVTEIHDYLR.L	STVGTVTEIHDYLR	1	POAEEHON_00901	POAEEHON	UvrABC system protein A				30.8402	31.2329	30.105
R.SVCDECPTIR.E	SVCDECPTIR	1	KGILGLKO_00401	KGILGLKO	hydA: hydrogenase (NiFe) small subunit (hydA)								30.4548
R.SVDSTAKPDTVFK.Q	SVDSTAKPDTVFK	1	LGDHEGDC_00059	LGDHEGDC	Fibrillarin-like rRNA/tRNA 2'-O-methyltransferase									29.6132	30.7322				29.4749
R.SVEEEVLSDIEEESSQLAEEIR.Q	SVEEEVLSDIEEESSQLAEEIR	2	KGILGLKO_01778	KGILGLKO	Flagellar motor switch protein FliG		24.7321					26.4037	26.1242	27.8209	25.5556
R.SVEPVSISDLVLDTISLDYHETLM*ATAGER.A	SVEPVSISDLVLDTISLDYHETLMATAGER	1	KGILGLKO_02594	KGILGLKO	Periplasmic [NiFe] hydrogenase small subunit 1							27.5318	27.9469	27.7482		26.0641	28.3773	26.2887
R.SVFDYADADISELEK.D	SVFDYADADISELEK	1	LGDHEGDC_01925	LGDHEGDC	G/T mismatches repair enzyme			27.1901					28.8687	29.1119		26.1019		28.9982	29.9406
R.SVGELVENQYR.I	SVGELVENQYR	1	KGILGLKO_00082	KGILGLKO	DNA-directed RNA polymerase subunit beta	31.8697	31.9561	33.1266				33.4927	33.4497	33.4319	32.7752	32.4612	33.5644
R.SVIDNFEEYVK.M	SVIDNFEEYVK	1	POAEEHON_02218	POAEEHON	Aspartate--tRNA ligase				32.1581	32.6202	32.6581
R.SVIHSANPEGIK.K	SVIHSANPEGIK	1	POAEEHON_00241	POAEEHON	Fructose-bisphosphate aldolase class 1				31.3001		31.6045
R.SVIVVGPN#LK.L	SVIVVGPNLK	1	KGILGLKO_00081	KGILGLKO	DNA-directed RNA polymerase subunit beta'				33.2543		33.2799
R.SVLAEGAQGSHLDVIHGTQK.F	SVLAEGAQGSHLDVIHGTQK	1	LGDHEGDC_01507	LGDHEGDC	Adenylosuccinate synthetase	34.9657	35.2588	33.3888	34.0082	33.6699	34.0191	35.1329	34.7803	35.0298	35.1432	35.5101	34.6347	34.9422	35.3302	35.5515
R.SVNDSQVLTYK.G	SVNDSQVLTYK	1	LGDHEGDC_02145	LGDHEGDC	cyaB: putative adenylyl cyclase CyaB	32.2937	31.7203	31.981	30.3194		30.7427	32.377	32.1692	32.0536	32.0833	33.3096	32.2097	32.9924	32.0965	31.6003
R.SVSSDPLNFEQ#MQFDIPDVNIVSLR.V	SVSSDPLNFEQMQFDIPDVNIVSLR	1	LGDHEGDC_00407	LGDHEGDC	2a37: transporter, monovalent cation:proton antiporter-2 (CPA2) family						31.2685				30.4944				30.9073
R.SVTGPINEIVNDFK.N	SVTGPINEIVNDFK	1	LGDHEGDC_01795	LGDHEGDC	phoR_proteo: phosphate regulon sensor kinase PhoR								28.9704		28.9614					28.2561
R.SVVLEDTAEGQVPAHTDVAK.E	SVVLEDTAEGQVPAHTDVAK	1	KGILGLKO_01007	KGILGLKO	peripla_PGF_1: putative ABC transporter PGF-CTERM-modified substrate-binding protein	31.9983	34.7613	33.0914				35.3664	33.9806	33.838	32.1667	34.6288	32.6695
R.SVWEYTMK.G	SVWEYTMK	1	LGDHEGDC_01576	LGDHEGDC	Indolepyruvate oxidoreductase subunit IorA	32.7789	33.0763	33.274				35.0448	34.5092	34.3895	34.9672			29.0394	33.1118	34.0693
R.SWEEGYAEHPYTK.M	SWEEGYAEHPYTK	1	LGDHEGDC_01733	LGDHEGDC	CCA-adding enzyme	30.932	30.7527	29.8363				31.3806	31.4645	31.356	31.329	31.6914	31.1331	30.5131	31.0178	31.0064
R.SWEGEFGVYR.T	SWEGEFGVYR	1	LGDHEGDC_01563	LGDHEGDC	nifL_nitrog: nitrogen fixation negative regulator NifL	30.7288	30.8479	29.6407				31.6995	31.2263	31.5654				28.6116
R.SWPGSGSGPDK.G	SWPGSGSGPDK	1	LGDHEGDC_02160	LGDHEGDC	hypothetical protein	32.7147	32.5173	31.3345				33.1623	33.2584		32.6694	33.0761	32.6126	33.3387	33.1011	32.9539
R.SWTFDQAR.N	SWTFDQAR	1	KGILGLKO_01563	KGILGLKO	Acylphosphatase	30.5432	32.1471	32.6965				33.7045	33.8369	33.8293	33.6247	32.9967	33.9109
R.SWYALSR.D	SWYALSR	1	LGDHEGDC_01073	LGDHEGDC	2A0305: ethanolamine permease		28.5558	29.1029				29.2109	29.4502	28.8524		31.4687				28.0509
R.SYEDVIAQDLPR.P	SYEDVIAQDLPR	1	LGDHEGDC_02058	LGDHEGDC	hypothetical protein								31.3197			36.6555	26.6398	27.3376	25.9162	36.6806
R.SYETLEEANMDLISGR.L	SYETLEEANMDLISGR	1	KGILGLKO_01523	KGILGLKO	Lysine/arginine/ornithine-binding periplasmic protein	31.5358	32.5329	33.0495				33.4074	33.5139	33.3319	33.3144	33.0208	34.3735
R.SYHGAFSPDSSM*LAVADIK.N	SYHGAFSPDSSMLAVADIK	1	LGDHEGDC_01122	LGDHEGDC	hypothetical protein	29.0741	30.6985	30.4285				33.1263	33.0614	33.5947	31.6407	31.2244	29.5895	30.0167	29.4832	28.1818
R.SYIQLPAKPDPEEVHDFY.N	SYIQLPAKPDPEEVHDFY	1	KGILGLKO_02148	KGILGLKO	Peptidyl-prolyl cis-trans isomerase D								27.543	28.8593
R.SYIQLPAKPDPEEVHDFYNYAR.T	SYIQLPAKPDPEEVHDFYNYAR	1	KGILGLKO_02148	KGILGLKO	Peptidyl-prolyl cis-trans isomerase D	27.9092	32.3222					31.2628	32.389	31.4135	30.6045	30.9461	31.8934
R.SYLANVHNLR.S	SYLANVHNLR	1	KGILGLKO_02190	KGILGLKO	PEP_synth: phosphoenolpyruvate synthase		27.1302	33.7191				32.4127	32.7456	32.5389	34.3344	31.1588	33.0018
R.SYLGVYDRPILGTIIK.P	SYLGVYDRPILGTIIK	1	LGDHEGDC_01201	LGDHEGDC	Ribulose bisphosphate carboxylase	32.8034	31.4565	32.762	32.0505	32.1684	32.3162	33.2498	33.1191	32.7758	33.9521	33.5606	32.8331	32.7136	33.3994	34.1501
R.SYLSGENPYLDSGD.-	SYLSGENPYLDSGD	1	KGILGLKO_01631	KGILGLKO	ADP-L-glycero-D-manno-heptose-6-epimerase										29.3654
R.SYLSIPYGK.I	SYLSIPYGK	1	LGDHEGDC_01623	LGDHEGDC	Bacterial PH domain protein			32.813	33.987	33.3809	33.9101
R.SYLVSGTSGAGK.T	SYLVSGTSGAGK	1	LGDHEGDC_00118	LGDHEGDC	hypothetical protein	35.1602	35.0733	34.9607	35.9803	34.8265	35.2491	35.4301	33.9772	35.4383	35.1193	35.1045	34.5224	35.4547	35.3659	34.876
R.SYMLLK.G	SYMLLK	1	KGILGLKO_01176	KGILGLKO	Peptidyl-lysine N-acetyltransferase Pat												27.7383
R.SYNTQNHHVDM*HGGK.E	SYNTQNHHVDMHGGK	1	KGILGLKO_00129	KGILGLKO	TonB-B12: TonB-dependent vitamin B12 receptor		30.7308	30.7763				31.1021	30.1691	29.9924
R.SYSFVK.Y	SYSFVK	1	LGDHEGDC_01837	LGDHEGDC	poly_gGlu_PgsB: poly-gamma-glutamate synthase PgsB	30.7133	30.229	31.0116				31.4621	31.7573	31.4274	30.8078	31.0863	30.0879
R.SYSYTDDFWDFIR.S	SYSYTDDFWDFIR	1	KGILGLKO_01317	KGILGLKO	hypothetical protein										28.6506		29.3252
R.SYYGIVK.S	SYYGIVK	1	LGDHEGDC_02047	LGDHEGDC	hypothetical protein	30.6363	30.3614	30.5415	29.758			29.8797		30.1505	31.2782	31.8244	31.3716	28.2171	30.7208	30.6333
R.TAAIN#AATLALADAGIPMK.G	TAAINAATLALADAGIPMK	1	LGDHEGDC_01403	LGDHEGDC	Exosome complex component Rrp41		29.7188	29.2096						29.2194		29.1285	28.9518		29.29	29.22
R.TAALAAQ#R.L	TAALAAQR	1	KGILGLKO_01843	KGILGLKO	Leucine-, isoleucine-, valine-, threonine-, and alanine-binding protein										34.3618
R.TAAMQAHESGK.H	TAAMQAHESGK	1	LGDHEGDC_01692	LGDHEGDC	purB: adenylosuccinate lyase	34.902	34.5762	34.7214	34.736		34.9455	35.013	35.0253	35.265	34.4376	34.4364	34.1062	34.6496	34.1627	34.5429
R.TAEEIIEEK.K	TAEEIIEEK	1	POAEEHON_01478	POAEEHON	hypothetical protein				29.1406
R.TAEEMFGWN#LPEIK.G	TAEEMFGWNLPEIK	1	LGDHEGDC_00421	LGDHEGDC	nifL_nitrog: nitrogen fixation negative regulator NifL												30.6599
R.TAEEMFGWNLPEIK.G	TAEEMFGWNLPEIK	1	LGDHEGDC_00421	LGDHEGDC	nifL_nitrog: nitrogen fixation negative regulator NifL	31.5857			31.7996	31.2181	32.3421							30.1238	31.9619	30.9745
R.TAELPEEIDVDR.A	TAELPEEIDVDR	1	POAEEHON_00838	POAEEHON	ATP synthase epsilon chain				33.741	33.514	33.2348
R.TAEMIK.Y	TAEMIK	1	LGDHEGDC_00200	LGDHEGDC	UDP-glucose 6-dehydrogenase AglM			34.7632			34.1906	35.0063	35.186	35.3889	35.0447		34.4663	35.2844		35.0648
R.TAFISR.I	TAFISR	1	POAEEHON_01267	POAEEHON	ATP-dependent 6-phosphofructokinase					30.4445
R.TAFLANDGTIPTSLN#EVGVDVLCIEEEAAQK.I	TAFLANDGTIPTSLNEVGVDVLCIEEEAAQK	1	LGDHEGDC_01226	LGDHEGDC	Glutamyl-tRNA(Gln) amidotransferase subunit E								29.1844
R.TAGIIEK.V	TAGIIEK	1	LGDHEGDC_01877	LGDHEGDC	Replication factor C large subunit									33.7772					33.2859
R.TAHQIVGVLAK.E	TAHQIVGVLAK	1	LGDHEGDC_00811	LGDHEGDC	argH: argininosuccinate lyase	32.4321	31.7037	32.7162				32.2836	32.0389	32.8828	33.5491	33.7533	33.1765	34.194	33.8664	33.9052
R.TAINTPVQGTAADIMK.K	TAINTPVQGTAADIMK	1	POAEEHON_02527	POAEEHON	DNA polymerase I				31.9307	31.8578	31.5581
R.TAIYEYR.L	TAIYEYR	1	LGDHEGDC_00436	LGDHEGDC	prc_long_Delta: putative carboxyl-terminal-processing protease, deltaproteobacterial	33.6078	33.8092	33.9943				34.7528	34.9023	34.8529	33.8715	34.0866	33.9832	33.8435	34.8377	33.5191
R.TALEQ#LYHHDSSVGYILDSK.K	TALEQLYHHDSSVGYILDSK	1	KGILGLKO_01152	KGILGLKO	Glycine betaine/choline transport system ATP-binding protein OusV		27.8737	28.9977					28.1128		30.702	27.6012	31.9696
R.TALFATSN#GFIAIN#GAVK.L	TALFATSNGFIAINGAVK	1	LGDHEGDC_01064	LGDHEGDC	BchJ: bacteriochlorophyll 4-vinyl reductase									27.705
R.TALTAASVEK.F	TALTAASVEK	1	POAEEHON_00740	POAEEHON	Adenylosuccinate lyase				34.2524	33.7409	33.4864
R.TAMLTFQ#NSAGETLMTGEAVK.D	TAMLTFQNSAGETLMTGEAVK	1	POAEEHON_02208	POAEEHON	Protein translocase subunit SecDF					29.6873
R.TAMSADNAPDIFMTWGSAGLER.Y	TAMSADNAPDIFMTWGSAGLER	1	POAEEHON_01071	POAEEHON	Multiple sugar-binding protein				31.271	31.3018	31.3209
R.TAPSVHK.A	TAPSVHK	1	KGILGLKO_01676	KGILGLKO	group_II_RT_mat: group II intron reverse transcriptase/maturase								34.0703
R.TASDIEIGEN#NAIHGNIVSR.G	TASDIEIGENNAIHGNIVSR	1	LGDHEGDC_01844	LGDHEGDC	DapD_gpp: 2,3,4,5-tetrahydropyridine-2,6-dicarboxylate N-succinyltransferase													26.6117		23.355
R.TASDIEIGENN#AIHGNIVSR.G	TASDIEIGENNAIHGNIVSR	1	LGDHEGDC_01844	LGDHEGDC	DapD_gpp: 2,3,4,5-tetrahydropyridine-2,6-dicarboxylate N-succinyltransferase										34.1119
R.TASELITGEELK.K	TASELITGEELK	1	POAEEHON_01336	POAEEHON	NADP-reducing hydrogenase subunit HndD					32.3612
R.TATVSGVLPDYQEVGN#INMEHGQFLTSQDGNVAVIGSDVAYDK.F	TATVSGVLPDYQEVGNINMEHGQFLTSQDGNVAVIGSDVAYDK	1	LGDHEGDC_00437	LGDHEGDC	devC: ABC exporter transmembrane subunit, DevC protein															28.6517
R.TATVSGVLPDYQEVGNINMEHGQFLTSQDGNVAVIGSDVAYDK.F	TATVSGVLPDYQEVGNINMEHGQFLTSQDGNVAVIGSDVAYDK	1	LGDHEGDC_00437	LGDHEGDC	devC: ABC exporter transmembrane subunit, DevC protein									29.3925					29.6276
R.TAVSHAQAGADMVAPSDMMDGR.V	TAVSHAQAGADMVAPSDMMDGR	1	KGILGLKO_00357	KGILGLKO	Delta-aminolevulinic acid dehydratase	28.3787	30.8958	31.1327				31.8434	31.1717	32.5387	32.0725	31.2179	32.0982
R.TAYNTMIYSEQEVR.R	TAYNTMIYSEQEVR	1	KGILGLKO_01692	KGILGLKO	3-isopropylmalate dehydrogenase												30.3769
R.TCIVGM*DMAHETLEK.R	TCIVGMDMAHETLEK	1	LGDHEGDC_01673	LGDHEGDC	Methyl-coenzyme M reductase subunit alpha	28.379	32.6838						36.6287	32.9439
R.TCIVGMDMAHETLEK.R	TCIVGMDMAHETLEK	1	LGDHEGDC_01673	LGDHEGDC	Methyl-coenzyme M reductase subunit alpha	33.1416	35.1487	33.8149	32.3308	32.8984	33.0334	32.0306	40.4049	38.1364	32.8949	33.3853	32.9628	33.2735	32.4451	32.1566
R.TCVDVCPCN#ALFNPEWEAGERVDKVAHR.P	TCVDVCPCNALFNPEWEAGERVDKVAHR	1	LGDHEGDC_00910	LGDHEGDC	Polyferredoxin protein MvhB					23.7304
R.TDASDEQ#TDVSAFDVLEPK.A	TDASDEQTDVSAFDVLEPK	1	LGDHEGDC_00134	LGDHEGDC	Catalase-peroxidase 2				30.1721			31.5846				28.2986	30.9852	31.8568		31.6144
R.TDATFIR.V	TDATFIR	1	LGDHEGDC_01989	LGDHEGDC	Proteasome-activating nucleotidase			33.3185		32.4468	32.7805					33.3339				33.3682
R.TDDN#EIIR.G	TDDNEIIR	1	POAEEHON_01783	POAEEHON	choice_anch_C: choice-of-anchor C domain protein							27.9176
R.TDEVLAVHR.Q	TDEVLAVHR	1	KGILGLKO_02190	KGILGLKO	PEP_synth: phosphoenolpyruvate synthase	29.4294	29.9271	30.6778				31.4733	31.058	31.141	30.2038	29.9346	31.4239
R.TDFEGGSASQ#LTESIEK.L	TDFEGGSASQLTESIEK	1	LGDHEGDC_00180	LGDHEGDC	SoxH_rel_PQQ_2: quinoprotein relay system zinc metallohydrolase 2	29.7662									30.0955	29.302	27.8423		29.7767
R.TDFN#GVPVFFIER.G	TDFNGVPVFFIER	1	KGILGLKO_00712	KGILGLKO	Glycogen synthase 1							29.1719	29.4408			27.7247
R.TDFPGLN#DEEWK.C	TDFPGLNDEEWK	1	KGILGLKO_01847	KGILGLKO	Adenylylsulfate reductase subunit alpha	32.979	34.4349	34.7406				35.4706	35.652	34.9249	35.2073	34.6565	36.2052
R.TDGTEFLAHVTDTPILGDN#GK.M	TDGTEFLAHVTDTPILGDNGK	1	LGDHEGDC_01563	LGDHEGDC	nifL_nitrog: nitrogen fixation negative regulator NifL	32.4912	29.6337	30.2701				32.2279	30.7544	31.3573	31.7637	31.2174	31.0152	30.5299	30.578	30.5444
R.TDIITDGVLNSYLH.S	TDIITDGVLNSYLH	1	LGDHEGDC_01292	LGDHEGDC	Zinc metalloprotease TldD	32.2392			29.9898	31.2583	30.335						30.6692	31.5725	33.0279	31.9429
R.TDIYSLR.S	TDIYSLR	1	KGILGLKO_00020	KGILGLKO	Glutamine transport ATP-binding protein GlnQ									28.6682
R.TDLDYLVAIYR.A	TDLDYLVAIYR	1	LGDHEGDC_00186	LGDHEGDC	2-isopropylmalate synthase	32.4398	32.6751	31.5926				31.0119		31.0855	31.8034		32.0856	34.5031	34.6592	35.1271
R.TDMIEDR.V	TDMIEDR	1	LGDHEGDC_01230	LGDHEGDC	argG: argininosuccinate synthase	35.2572	34.9827	35.0593	34.4041		34.6076	34.9008	35.1502	35.1871	35.3062	35.3154	35.0211	35.4158	35.1498	35.2315
R.TDPDMVPGMR.I	TDPDMVPGMR	1	KGILGLKO_02190	KGILGLKO	PEP_synth: phosphoenolpyruvate synthase	30.8773	31.7877	32.3847		31.6313	31.7867		31.6072	32.6212	32.8723		33.2086
R.TDPSIFIK.F	TDPSIFIK	1	LGDHEGDC_01418	LGDHEGDC	Isoleucine--tRNA ligase	33.5904	32.8056	33.3635	33.7566	33.6558	33.8382	33.3546	33.5556	33.6292	33.4865	33.5979	29.439	32.5441	33.5416	32.3242
R.TDQ#SKLSESNQK.E	TDQSKLSESNQK	1	LGDHEGDC_00998	LGDHEGDC	S_glycosyl_SunS: peptide S-glycosyltransferase, SunS family								40.6031			40.5128
R.TDQSKLSESNQK.E	TDQSKLSESNQK	1	LGDHEGDC_00998	LGDHEGDC	S_glycosyl_SunS: peptide S-glycosyltransferase, SunS family							30.7605	30.6952		30.4741		28.0859
R.TDVDQ#DADLVEEIAR.V	TDVDQDADLVEEIAR	1	POAEEHON_00631	POAEEHON	Phenylalanine--tRNA ligase beta subunit					29.5892
R.TDWM*DVPLEIK.P	TDWMDVPLEIK	1	KGILGLKO_01653	KGILGLKO	glycerol3P_GlpC: glycerol-3-phosphate dehydrogenase, anaerobic, C subunit		28.2063	28.7678				30.7201	30.0492	28.1217	30.3751	29.2049	30.485
R.TDYHQR.L	TDYHQR	1	LGDHEGDC_00859	LGDHEGDC	50S ribosomal protein L18	31.6712	32.1048	32.1378	30.184		29.0377	31.9828	31.3622	31.9404	32.9903	33.2373	33.0451	34.4611		32.9589
R.TEAN#AMLEQ#ILR.D	TEANAMLEQILR	1	LGDHEGDC_00720	LGDHEGDC	TMAO_torS: TMAO reductase sytem sensor TorS					28.4337			29.4839
R.TEANAMLEQILR.D	TEANAMLEQILR	1	LGDHEGDC_00720	LGDHEGDC	TMAO_torS: TMAO reductase sytem sensor TorS	29.0976	28.5356	27.2919	28.3992			27.7196	29.3571	28.7209	28.8318	28.7504	28.2503	26.434	27.3477
R.TEDYLK.M	TEDYLK	1	LGDHEGDC_01453	LGDHEGDC	TroR Mn-dependent transcriptional regulator [Transcription]	31.1047	31.2474	31.033				32.2675	31.5055	32.4313	31.493		31.2057	31.3023	31.5377	31.315
R.TEEGKPVYETEMPPLR.E	TEEGKPVYETEMPPLR	1	LGDHEGDC_01932	LGDHEGDC	hypothetical protein	29.8909	30.7434	28.469					30.6136	30.8133	31.332	32.8509	31.2874	32.3037	32.3678	31.3254
R.TEEINLIIPH.Q	TEEINLIIPH	1	KGILGLKO_02115	KGILGLKO	3-oxoacyl-[acyl-carrier-protein] synthase 3	25.1545		27.908				29.9159	29.6645	29.7009	29.6512		30.0122
R.TEFGWYPK.E	TEFGWYPK	1	KGILGLKO_01317	KGILGLKO	hypothetical protein								28.9888	29.5585			30.1956
R.TEFKETLSTANDTN#IMK.D	TEFKETLSTANDTNIMK	1	KGILGLKO_01972	KGILGLKO	hypothetical protein				34.3941	34.8523
R.TEGEIDGDQFR.S	TEGEIDGDQFR	1	LGDHEGDC_00332	LGDHEGDC	degP_htrA_DO: peptidase Do	32.5746	31.8026	33.7096	32.8409		32.087	33.0104		32.8834	32.3858	32.9198	32.588	33.2081	33.0687	32.1272
R.TEGQTQ#AADQLEGIVGR.V	TEGQTQAADQLEGIVGR	1	KGILGLKO_00145	KGILGLKO	marine_sort_HK: proteobacterial dedicated sortase system histidine kinase								28.0517
R.TEHM*FFDSER.I	TEHMFFDSER	1	POAEEHON_01448	POAEEHON	Pyruvate, phosphate dikinase				32.1249	32.4045	31.5306
R.TEIGFR.S	TEIGFR	1	KGILGLKO_01127	KGILGLKO	hflK: HflK protein			31.3469					32.4668	32.3518	32.6448		32.0458
R.TELEDNLR.N	TELEDNLR	1	LGDHEGDC_00387	LGDHEGDC	hypothetical protein	33.3914	33.1758	33.3782	33.6779	32.5292	33.3535	33.6915	34.0204	34.39	33.5522	33.7523		33.5129	33.6003	33.2659
R.TELPGK.P	TELPGK	1	POAEEHON_01019	POAEEHON	myo_inos_iolG: inositol 2-dehydrogenase				35.8877
R.TELSFLR.G	TELSFLR	1	POAEEHON_01154	POAEEHON	HPr kinase/phosphorylase				28.7477	28.7502	28.5531
R.TELYMEAQEIIHK.D	TELYMEAQEIIHK	1	POAEEHON_01930	POAEEHON	Periplasmic dipeptide transport protein						28.5658
R.TEM*VGPTIGQELR.I	TEMVGPTIGQELR	1	POAEEHON_02209	POAEEHON	Protein translocase subunit SecF					32.2891
R.TEPAEEEIDSK.F	TEPAEEEIDSK	1	LGDHEGDC_00047	LGDHEGDC	P2 response regulator binding domain protein	31.1793	30.5817						29.9226			30.311		31.187		30.7925
R.TEPPVAAVAPGK.V	TEPPVAAVAPGK	1	KGILGLKO_00122	KGILGLKO	Phenylalanine--tRNA ligase alpha subunit							29.9313	30.6068		29.497		29.8206
R.TEQLEEIFYELTH.N	TEQLEEIFYELTH	1	KGILGLKO_01661	KGILGLKO	Sulfite reductase, dissimilatory-type subunit alpha	28.1591	28.5923	29.8736		27.659		28.5551	28.8306	29.4424	28.742	29.1867	29.329
R.TEQLEEIFYELTHN#LEQDLGGSGSNLR.T	TEQLEEIFYELTHNLEQDLGGSGSNLR	1	KGILGLKO_01661	KGILGLKO	Sulfite reductase, dissimilatory-type subunit alpha		26.9705	27.0674				27.9273	28.4686	27.7635	29.3089		28.9372
R.TEQLEEIFYELTHNLEQ#DLGGSGSNLR.T	TEQLEEIFYELTHNLEQDLGGSGSNLR	1	KGILGLKO_01661	KGILGLKO	Sulfite reductase, dissimilatory-type subunit alpha							26.8099
R.TEQLEEIFYELTHNLEQ.D	TEQLEEIFYELTHNLEQ	1	KGILGLKO_01661	KGILGLKO	Sulfite reductase, dissimilatory-type subunit alpha	27.5877	27.0309	27.8622				28.7304	29.4202		28.8709	28.909	29.5497
R.TEQLEEIFYELTHNLEQDLGGSGSNLR.T	TEQLEEIFYELTHNLEQDLGGSGSNLR	1	KGILGLKO_01661	KGILGLKO	Sulfite reductase, dissimilatory-type subunit alpha	30.5437	29.6119	30.9636					30.5292	29.638	32.0696	30.0442	30.9687	25.5442	25.3091
R.TESYQVDLR.I	TESYQVDLR	1	POAEEHON_02213	POAEEHON	GTP pyrophosphokinase						30.1072
R.TETEVPENDMSVMPDSQQGNSETQDSAQSK.A	TETEVPENDMSVMPDSQQGNSETQDSAQSK	1	POAEEHON_01667	POAEEHON	PTS system N-acetylglucosamine-specific EIICBA component					27.6436
R.TEVPAWSLQ#DAEEIEK.V	TEVPAWSLQDAEEIEK	1	LGDHEGDC_00740	LGDHEGDC	30S ribosomal protein S15												27.1994
R.TEVRDQGMGMDQK.T	TEVRDQGMGMDQK	1	KGILGLKO_01740	KGILGLKO	TMAO_torS: TMAO reductase sytem sensor TorS		31.3357	31.0973
R.TEWVDK.E	TEWVDK	1	KGILGLKO_02299	KGILGLKO	hypothetical protein							29.5425
R.TEYEAM*GLN#DLEQ#ELLDSISSSPTSLR.E	TEYEAMGLNDLEQELLDSISSSPTSLR	1	LGDHEGDC_02110	LGDHEGDC	hypothetical protein						27.1275
R.TEYEAMGLN#DLEQ#ELLDSISSSPTSLR.E	TEYEAMGLNDLEQELLDSISSSPTSLR	1	LGDHEGDC_02110	LGDHEGDC	hypothetical protein										28.7173
R.TEYEAMGLN#DLEQELLDSISSSPTSLR.E	TEYEAMGLNDLEQELLDSISSSPTSLR	1	LGDHEGDC_02110	LGDHEGDC	hypothetical protein							29.16	29.3346	28.9241		28.5992	27.3666
R.TFESLQK.A	TFESLQK	1	KGILGLKO_01234	KGILGLKO	Flagellar basal-body rod protein FlgG		30.8351
R.TFFEMQIK.M	TFFEMQIK	1	LGDHEGDC_00743	LGDHEGDC	Type-4 uracil-DNA glycosylase	25.3073														27.9372
R.TFHTGGVAGDDITQ#GLPR.V	TFHTGGVAGDDITQGLPR	1	POAEEHON_01532	POAEEHON	DNA-directed RNA polymerase subunit beta'				31.5153
R.TFHVGSDDSR.F	TFHVGSDDSR	1	KGILGLKO_00326	KGILGLKO	putative peptidase	29.4711	30.3179					30.6763			30.464	30.8272
R.TFIQ#PSQDMR.D	TFIQPSQDMR	1	KGILGLKO_00370	KGILGLKO	Amidophosphoribosyltransferase								32.5768
R.TFIQPSQDMR.D	TFIQPSQDMR	1	KGILGLKO_00370	KGILGLKO	Amidophosphoribosyltransferase		30.5527	30.9469	29.4098		28.9182	31.6317	31.3192		31.4019	30.7956	31.6002
R.TFLFTEANITEVEEEGEGEEGSEEAPASTGSLGLGNMR.G	TFLFTEANITEVEEEGEGEEGSEEAPASTGSLGLGNMR	1	POAEEHON_01249	POAEEHON	ferrit_encaps: ferritin-like protein				30.5688	30.732	29.9269
R.TFLVYNN#ER.N	TFLVYNNER	1	POAEEHON_00518	POAEEHON	Vitamin B12 transporter BtuB						29.8522
R.TFNDYAR.S	TFNDYAR	1	POAEEHON_00678	POAEEHON	DNA gyrase subunit B				33.07	32.1136	31.6557
R.TFPLHTEK.L	TFPLHTEK	1	POAEEHON_00525	POAEEHON	50S ribosomal protein L19				35.4193	35.6095	35.0501
R.TFRLGQ#EIQ#VLVAR.T	TFRLGQEIQVLVAR	1	KGILGLKO_00013	KGILGLKO	Ribonuclease R	28.6213
R.TFRPFPAEAIK.N	TFRPFPAEAIK	1	LGDHEGDC_01927	LGDHEGDC	Pyruvate synthase subunit PorA	35.7158	35.3668	35.3854	34.4865			34.4215	35.4439	35.5082	35.0236	35.1529	34.6434	35.6487	35.5972	34.4145
R.TGADVSGPVPLPTEK.E	TGADVSGPVPLPTEK	1	POAEEHON_01527	POAEEHON	30S ribosomal protein S10				35.9571	36.9179	35.8089
R.TGASEVFQYDGGIVSFVHK.L	TGASEVFQYDGGIVSFVHK	1	KGILGLKO_00321	KGILGLKO	DNA gyrase subunit B								29.2838			29.2395
R.TGCDSLAIAIGTSHGAYK.F	TGCDSLAIAIGTSHGAYK	1	KGILGLKO_01444	KGILGLKO	Fructose-bisphosphate aldolase								31.2432
R.TGDETIIFGEDEK.P	TGDETIIFGEDEK	1	LGDHEGDC_00229	LGDHEGDC	met_CoM_red_A2: methyl coenzyme M reductase system, component A2	31.814	32.0979	32.1037	31.2946	30.8198	31.9076	32.7341	32.5123	31.6369	32.0959		32.1241		32.3716	32.0779
R.TGEEFAR.Y	TGEEFAR	1	LGDHEGDC_02110	LGDHEGDC	hypothetical protein	33.5663	32.7252	33.1577	33.6342	34.0014	33.4775	34.5582	34.6114	35.129	34.667	33.2295	33.8943
R.TGELAEDYAR.R	TGELAEDYAR	1	POAEEHON_00727	POAEEHON	Oxidoreductase P35				32.1917		32.6086
R.TGFFDFK.I	TGFFDFK	1	KGILGLKO_02055	KGILGLKO	T7_EssB: type VII secretion protein EssB	30.6509	30.6839	31.3066				32.3106	31.8078	31.888	32.0448	31.3356	32.0684
R.TGFGEIVLGAVQPGSSIMPGK.V	TGFGEIVLGAVQPGSSIMPGK	1	LGDHEGDC_01570	LGDHEGDC	Fumarate hydratase class II						28.036	29.4252	29.0332	27.7462				30.2161	30.5744	29.6388
R.TGFLDDEDWTR.L	TGFLDDEDWTR	1	KGILGLKO_01671	KGILGLKO	Replicative DNA helicase							28.4306	29.6436	29.5293	28.5783		28.8506
R.TGFMENCGPSVEEAM*K.G	TGFMENCGPSVEEAMK	1	LGDHEGDC_00800	LGDHEGDC	Sirohydrochlorin cobaltochelatase								33.4279	30.2615
R.TGFMENCGPSVEEAMK.G	TGFMENCGPSVEEAMK	1	LGDHEGDC_00800	LGDHEGDC	Sirohydrochlorin cobaltochelatase	30.2461	32.3697	29.4888			28.8128	29.1936	38.4569	34.7959	26.8626		30.5451
R.TGGLLEHTEN#VK.R	TGGLLEHTENVK	1	POAEEHON_02294	POAEEHON	putative HD-superfamily hydrolase [General function prediction only]					29.4686
R.TGGVDAVLFDAPVVQ#YYAN#TAGK.G	TGGVDAVLFDAPVVQYYANTAGK	1	KGILGLKO_00595	KGILGLKO	Glutamine-binding periplasmic protein											29.8946
R.TGGVDAVLFDAPVVQYYAN#TAGK.G	TGGVDAVLFDAPVVQYYANTAGK	1	KGILGLKO_00595	KGILGLKO	Glutamine-binding periplasmic protein								30.6084	29.9743	29.8084
R.TGILMSHPTEK.E	TGILMSHPTEK	1	LGDHEGDC_00720	LGDHEGDC	TMAO_torS: TMAO reductase sytem sensor TorS	31.7215	29.3711	30.8263	31.6124	31.2108			32.189	29.061	29.2319	32.1927	31.6099	27.9242
R.TGLDIAK.S	TGLDIAK	1	LGDHEGDC_00669	LGDHEGDC	Isopentenyl-diphosphate delta-isomerase	31.4539	32.1029	31.5989				32.1664	32.4078	32.4647	31.9859	32	31.4547	33.4018	32.4477
R.TGM*IKAFK.L	TGMIKAFK	1	KGILGLKO_00126	KGILGLKO	Threonine--tRNA ligase 2						29.5158
R.TGMETEMGK.I	TGMETEMGK	1	POAEEHON_01357	POAEEHON	Calcium-transporting ATPase 1				31.605	31.4805	31.1998
R.TGMETR.V	TGMETR	1	POAEEHON_01407	POAEEHON	ATP-dependent 6-phosphofructokinase				35.551	35.4344	35.3892
R.TGNAFNVHIPTK.R	TGNAFNVHIPTK	1	LGDHEGDC_00439	LGDHEGDC	putative secreted protein [Function unknown]	31.2218						32.1735	31.9328		31.2402	31.2344		32.4257		32.329
R.TGQEIISTNFR.A	TGQEIISTNFR	1	KGILGLKO_00594	KGILGLKO	Glutamine transport system permease protein GlnP	28.0813						30.2252	30.0765	30.2544		29.7463
R.TGQGDLLFAVN#IAQ#DEFPLMVLAPK.D	TGQGDLLFAVNIAQDEFPLMVLAPK	1	POAEEHON_01244	POAEEHON	2-oxoglutarate oxidoreductase subunit KorA				27.6299
R.TGSAPVVR.F	TGSAPVVR	1	KGILGLKO_00968	KGILGLKO	seleno_YedE: putative selenium metabolism protein, YedE family		32.516					33.3585	33.6321		34.1136		33.4996
R.TGSGN#GIR.L	TGSGNGIR	1	POAEEHON_00317	POAEEHON	Pyruvate carboxylase				36.3578	35.8778
R.TGVPLIEIVSEPDMR.T	TGVPLIEIVSEPDMR	1	POAEEHON_01421	POAEEHON	Aspartyl/glutamyl-tRNA(Asn/Gln) amidotransferase subunit B				32.7533	34.3035	33.5573
R.TGWSSYNELK.M	TGWSSYNELK	1	KGILGLKO_02288	KGILGLKO	Putative outer membrane protein	32.1639	32.9017	33.4812				33.4929	31.6106		33.3769	33.1844
R.TGYAEVVDISLSMPHIN#TTSSASLK.I	TGYAEVVDISLSMPHINTTSSASLK	1	LGDHEGDC_01715	LGDHEGDC	hypothetical protein							29.4722			29.4764					28.8082
R.TGYEDEN#PNFYK.F	TGYEDENPNFYK	1	POAEEHON_00355	POAEEHON	ABC_choline_bnd: choline ABC transporter, periplasmic binding protein						33.93
R.TGYIGR.V	TGYIGR	1	KGILGLKO_00644	KGILGLKO	Glycine--tRNA ligase alpha subunit												32.5294
R.THDVAATTDAVR.I	THDVAATTDAVR	1	LGDHEGDC_00256	LGDHEGDC	cdhD: CO dehydrogenase/acetyl-CoA synthase, delta subunit	30.5881	32.1488	30.5682	29.6408	29.8432	29.8402	31.0529	31.5803	32.4938	32.4595	32.3506	30.4294	31.6373	32.7392	31.0615
R.THFSGMSFK.T	THFSGMSFK	1	LGDHEGDC_01061	LGDHEGDC	tRNA (guanine(26)-N(2))-dimethyltransferase										29.3293
R.THGQ#IGVPTTYGLR.F	THGQIGVPTTYGLR	1	LGDHEGDC_01692	LGDHEGDC	purB: adenylosuccinate lyase							25.2271
R.THGVHAEPITWGLK.L	THGVHAEPITWGLK	1	POAEEHON_00740	POAEEHON	Adenylosuccinate lyase				32.4887	32.9268	31.9627
R.THIVPISGGLDSR.A	THIVPISGGLDSR	1	LGDHEGDC_00005	LGDHEGDC	eps_aminotran_1: exosortase A system-associated amidotransferase 1	31.5336	33.4762	33.5752					31.6966		31.6639	31.3623	29.5143			30.514
R.THKTYGIK.C	THKTYGIK	1	LGDHEGDC_00909	LGDHEGDC	one_C_dehyd_A: formylmethanofuran dehydrogenase subunit A							30.0526				30.8456		31.1496	30.8684
R.THLMDATPISFAQELSAYK.A	THLMDATPISFAQELSAYK	1	POAEEHON_01299	POAEEHON	Fumarate hydratase class II					29.7497
R.THNLEPYFESFINNLR.R	THNLEPYFESFINNLR	1	Contaminant_K2C1_HUMAN	Contaminant	sp|P04264 Keratin, type II cytoskeletal 1 (Cytokeratin-1) (CK-1) (Keratin-1) (K1) (67 kDa cytokeratin) (Hair alpha protein) - Homo sapiens (Human).				35.2553		34.0418
R.THPNMPEK.V	THPNMPEK	1	LGDHEGDC_02115	LGDHEGDC	Thermosome subunit	36.4109	36.3298	36.6142	36.0864	33.0454	31.6191	36.7333	36.9294	36.8872	36.4144	36.6014	36.1528	37.0272	33.9267	36.5655
R.THPPKPEADRTEK.V	THPPKPEADRTEK	1	LGDHEGDC_00841	LGDHEGDC	50S ribosomal protein L4	30.4679		30.2057	31.4868	31.9106	32.4876	29.9798	28.826	29.4343		29.2319		29.8575	30.7749	31.4618
R.THTSPLQVR.T	THTSPLQVR	1	KGILGLKO_00122	KGILGLKO	Phenylalanine--tRNA ligase alpha subunit									29.3618
R.THYTTQINPDEIGDDK.V	THYTTQINPDEIGDDK	1	LGDHEGDC_01353	LGDHEGDC	Aspartate--tRNA(Asp/Asn) ligase	33.3018	35.2141	35.2723	34.4626	34.2636	34.5883	34.6911	35.0359	34.8983	36.2122	35.4183	35.6153	34.9608	35.0686	34.6867
R.TIAELDR.G	TIAELDR	1	KGILGLKO_02473	KGILGLKO	fadR_gamma: fatty acid metabolism transcriptional regulator FadR								33.4491
R.TIAGAISEDYK.E	TIAGAISEDYK	1	POAEEHON_02288	POAEEHON	nrdI: nrdI protein				29.1516	30.5379	29.8888
R.TIAQ#Q#LEDAGFVK.K	TIAQQLEDAGFVK	1	LGDHEGDC_01508	LGDHEGDC	30S ribosomal protein S19e												31.6494
R.TICGECMDNM*QK.L	TICGECMDNMQK	1	POAEEHON_00615	POAEEHON	doc_partner: putative addiction module antidote					30.315
R.TIDDAAGEAFDK.I	TIDDAAGEAFDK	1	POAEEHON_01453	POAEEHON	tRNA N6-adenosine threonylcarbamoyltransferase				30.1767	30.1261						26.0806
R.TIEDGWHGDK.Y	TIEDGWHGDK	1	LGDHEGDC_01135	LGDHEGDC	dnd_restrict_1: DNA phosphorothioation system restriction enzyme								27.6574
R.TIEGYSASN#SVQITTTNLDILGEIIDR.S	TIEGYSASNSVQITTTNLDILGEIIDR	1	LGDHEGDC_02212	LGDHEGDC	hypothetical protein		28.8787	30.0555								28.8416		29.3451	30.2941
R.TIFALGDK.M	TIFALGDK	1	POAEEHON_00686	POAEEHON	Membrane protein insertase YidC 2				28.8925	33.3551
R.TIFASTN#DAIFVHDLK.G	TIFASTNDAIFVHDLK	1	LGDHEGDC_00812	LGDHEGDC	nifL_nitrog: nitrogen fixation negative regulator NifL															30.2542
R.TIFNLMGPLLNPAR.P	TIFNLMGPLLNPAR	1	KGILGLKO_02266	KGILGLKO	Anthranilate phosphoribosyltransferase								29.6326
R.TIFQDEDNAK.V	TIFQDEDNAK	1	POAEEHON_02366	POAEEHON	T7_EssB: type VII secretion protein EssB					30.7163	30.6388
R.TIGMLDPEEIDSEVTR.Y	TIGMLDPEEIDSEVTR	1	LGDHEGDC_01423	LGDHEGDC	DEXH_lig_assoc: DEXH box helicase, DNA ligase-associated									29.5811					31.2134
R.TIHPDGVVGAGPMYYLEK.G	TIHPDGVVGAGPMYYLEK	2	KGILGLKO_02608	KGILGLKO	Amino-acid carrier protein AlsT	33.0071	34.9013	35.1493				35.6776	35.6847	35.2026	35.5443	34.2105	34.1369
R.TIIDN#VAYGLEIQDYSK.D	TIIDNVAYGLEIQDYSK	1	LGDHEGDC_01941	LGDHEGDC	ABC_choXWV_ATP: choline ABC transporter, ATP-binding protein		36.6531	28.6388	35.4693		27.9265				25.4449		36.0759			26.3853
R.TIIDNVAYGLEIQ#DYSK.D	TIIDNVAYGLEIQDYSK	1	LGDHEGDC_01941	LGDHEGDC	ABC_choXWV_ATP: choline ABC transporter, ATP-binding protein			31.9851					29.8231	29.1737	29.4763					33.4877
R.TIIDNVAYGLEIQDYSK.D	TIIDNVAYGLEIQDYSK	1	LGDHEGDC_01941	LGDHEGDC	ABC_choXWV_ATP: choline ABC transporter, ATP-binding protein	34.4399	33.8568	34.5672	32.9873	33.7992	34.0766	33.6345	33.7132	33.5945	34.3625	33.5469	34.194	36.1136	33.7878	34.3093
R.TIIHYLEILYNEAK.L	TIIHYLEILYNEAK	1	LGDHEGDC_01610	LGDHEGDC	RIO-type serine/threonine-protein kinase Rio1		33.6085	27.7471				33.5764	29.1903	33.2699	33.6404	33.5438			34.3807
R.TIIIPASR.Q	TIIIPASR	1	LGDHEGDC_01862	LGDHEGDC	Isopropylmalate/citramalate isomerase large subunit								35.0652			34.4207	34.9544			32.5433
R.TIISEVIGEESLLR.D	TIISEVIGEESLLR	1	POAEEHON_01462	POAEEHON	PEP_mutase: phosphoenolpyruvate mutase				30.5788	30.588	29.8129
R.TILQVTMEDAVAADK.M	TILQVTMEDAVAADK	1	LGDHEGDC_01352	LGDHEGDC	DNA gyrase subunit B		32.1254	30.8018	31.8776	31.3086	31.6637	33.1334	32.2132	32.386		31.9758	32.4308	31.8728		32.4441
R.TINPESESCGEGVDTEEEVVSEALK.A	TINPESESCGEGVDTEEEVVSEALK	1	LGDHEGDC_00535	LGDHEGDC	Threonine--tRNA ligase								31.6968
R.TINQ#ITDLNAYHLEDYMVLDSASR.R	TINQITDLNAYHLEDYMVLDSASR	1	POAEEHON_00412	POAEEHON	DNA mismatch repair protein MutS						27.2434
R.TIPAESVFIGEN#FVR.F	TIPAESVFIGENFVR	1	LGDHEGDC_00022	LGDHEGDC	Dolichyl-phosphooligosaccharide-protein glycotransferase 3									28.9766			29.5021
R.TIPAESVFIGENFVR.F	TIPAESVFIGENFVR	1	LGDHEGDC_00022	LGDHEGDC	Dolichyl-phosphooligosaccharide-protein glycotransferase 3	32.1844	33.0364	31.6658		31.1484		32.0629	33.0015	33.2418	32.5822	31.3176	31.6602	33.6595	31.5351	31.551
R.TIPELDDIANIR.G	TIPELDDIANIR	1	LGDHEGDC_00810	LGDHEGDC	Glutamyl-tRNA(Gln) amidotransferase subunit D	33.1002	33.1163	33.1882	33.1822	32.1225	32.5617	33.4807	33.4599	33.4779	33.8323	32.8908	33.6091	32.962	34.2273	32.6389
R.TIPFVSK.A	TIPFVSK	1	LGDHEGDC_01229	LGDHEGDC	CPSaseII_lrg: carbamoyl-phosphate synthase, large subunit	33.5377	32.9299	33.1226	30.131	32.8986	33.0499	33.365	33.3615	32.0541	33.093	33.0973	32.968	32.5785	32.9348	32.5467
R.TIPNLNVFR.P	TIPNLNVFR	1	KGILGLKO_00768	KGILGLKO	Transketolase			27.1375				27.6983	28.112	29.8738	29.6946	28.7543	30.0336
R.TIPPLSSLVALPK.K	TIPPLSSLVALPK	1	LGDHEGDC_00092	LGDHEGDC	traB: TraB family protein	29.2762												30.469	30.1039
R.TIPVMLDFAR.D	TIPVMLDFAR	1	POAEEHON_02119	POAEEHON	Alpha-galactosidase				26.8621
R.TITITSEGQK.I	TITITSEGQK	1	LGDHEGDC_02016	LGDHEGDC	Phenylalanine--tRNA ligase alpha subunit	33.8461	33.7599	33.8934	33.1864	33.1349	33.432	33.9175	34.0722	34.0876	33.932	34.1067	33.673	34.1279	33.836	33.6689
R.TITTGGEIIAPGMIEGNAVPAR.G	TITTGGEIIAPGMIEGNAVPAR	1	KGILGLKO_01551	KGILGLKO	hypothetical protein	29.1212		31.2847				32.0053	31.1128	31.736	28.9881	28.9211	31.0989
R.TIVEQPK.N	TIVEQPK	2	PYL_LGDHEGDC_01145	PYL	hypothetical protein								31.3114
R.TIVLN#GFSK.A	TIVLNGFSK	1	LGDHEGDC_00426	LGDHEGDC	Aromatic-amino-acid aminotransferase 2	31.9695	31.7449	32.0663	30.9103	30.5371	31.1756	31.9632	31.9628	32.0723	31.9994	32.0806	31.6649	31.8551	31.9984	32.0109
R.TIWTETGR.I	TIWTETGR	1	LGDHEGDC_00969	LGDHEGDC	50S ribosomal protein L24e	36.9278	32.7284	33.4744	34.872	35.8068	36.2918	36.1061	36.3147	37.1866	35.1623	35.389	34.3291	37.5012	37.9231	34.8842
R.TIYNNLK.K	TIYNNLK	1	POAEEHON_01357	POAEEHON	Calcium-transporting ATPase 1						30.3905
R.TLADLFSK.R	TLADLFSK	1	LGDHEGDC_00699	LGDHEGDC	mycothiol_INO1: inositol 1-phosphate synthase	34.5038	34.4213	34.1636	33.9524	33.671	33.7916	34.5311	34.4208	34.4992	33.1035	34.1184	33.7994	34.0308	34.0526	34.122
R.TLASSLEK.Y	TLASSLEK	1	LGDHEGDC_00720	LGDHEGDC	TMAO_torS: TMAO reductase sytem sensor TorS												31.1765
R.TLDELQ#GK.V	TLDELQGK	1	KGILGLKO_00614	KGILGLKO	T7SS_EccA: type VII secretion AAA-ATPase EccA	30.4984
R.TLETELSAFK.A	TLETELSAFK	1	POAEEHON_00607	POAEEHON	typeII_sec_gspG: type II secretion system protein G				34.8669	34.4236	34.5043
R.TLEVVGVGYK.V	TLEVVGVGYK	1	KGILGLKO_00061	KGILGLKO	50S ribosomal protein L6	32.7855	33.5484	34.3775				34.7918	34.8408	34.7148	34.4846	34.1678	34.5607
R.TLGFVPQ#VSLEDGLAEFVGK.-	TLGFVPQVSLEDGLAEFVGK	1	LGDHEGDC_00648	LGDHEGDC	gmd: GDP-mannose 4,6-dehydratase						27.7756			29.3088
R.TLGIN#QLIIAVN#K.M	TLGINQLIIAVNK	1	LGDHEGDC_01749	LGDHEGDC	Elongation factor 1-alpha				29.0658				29.7324					29.2555
R.TLGINQ#LIIAVN#K.M	TLGINQLIIAVNK	1	LGDHEGDC_01749	LGDHEGDC	Elongation factor 1-alpha									29.6197
R.TLGINQLIIAVNK.M	TLGINQLIIAVNK	1	LGDHEGDC_01749	LGDHEGDC	Elongation factor 1-alpha	39.2176	38.866	38.9428	38.4201	38.1708	38.2947	39.0847	39.1904	38.2502	39.1646	38.2599	38.5392	39.3208	37.9739	38.1216
R.TLGNMTR.Y	TLGNMTR	1	LGDHEGDC_01575	LGDHEGDC	methan_mark_11: methanogenesis imperfect marker protein 11				31.5947	31.5394	31.2876								32.2168
R.TLGSSN#SESLGQNR.D	TLGSSNSESLGQNR	1	KGILGLKO_00281	KGILGLKO	hypothetical protein							24.9814
R.TLGVEGPVN#LMIEK.T	TLGVEGPVNLMIEK	1	LGDHEGDC_00513	LGDHEGDC	YtoQ_fam: YtoQ family protein		34.6627
R.TLGVEGPVNLMIEK.T	TLGVEGPVNLMIEK	1	LGDHEGDC_00513	LGDHEGDC	YtoQ_fam: YtoQ family protein	32.8069	33.4022	33.4663	31.315	32.6167	34.7235	33.7761		31.3053	33.8579	31.9319	33.516	31.3444	32.1232	33.41
R.TLGWSSK.E	TLGWSSK	1	LGDHEGDC_00608	LGDHEGDC	nifL_nitrog: nitrogen fixation negative regulator NifL	30.015	29.1057					29.8984		30.0892	30.3765			29.7995		30.4287
R.TLIIRDEN#GNPSK.Y	TLIIRDENGNPSK	1	PYL_LGDHEGDC_00987	PYL	Methyl sulfide methyltransferase-associated sensor	32.605	31.9614	31.9453	30.37	31.2819	31.7608	32.5434	32.65	33.1942	31.7237	31.6354	31.6818	32.9239	32.6595	33.3613
R.TLIWNVASQ#LETIPVDE.-	TLIWNVASQLETIPVDE	1	LGDHEGDC_01590	LGDHEGDC	hypothetical protein	33.4487		32.8378	32.6104	32.0367	32.1245	32.8288		32.9884		33.0011		33.3508		33.4744
R.TLLGEDTLR.L	TLLGEDTLR	1	LGDHEGDC_00063	LGDHEGDC	purH: phosphoribosylaminoimidazolecarboxamide formyltransferase/IMP cyclohydrolase	34.4411	34.4455	34.5662	33.6277	32.2893	33.5868	34.5221	34.7137	34.7108	33.264	34.3026	34.0328	34.2892	34.5639	34.7722
R.TLLNN#AVQGVHSGFSR.T	TLLNNAVQGVHSGFSR	1	KGILGLKO_00061	KGILGLKO	50S ribosomal protein L6							28.1162		28.7353
R.TLLNNAVQGVH.S	TLLNNAVQGVH	1	KGILGLKO_00061	KGILGLKO	50S ribosomal protein L6		33.2411									32.5538
R.TLLNNAVQGVHSGF.S	TLLNNAVQGVHSGF	1	KGILGLKO_00061	KGILGLKO	50S ribosomal protein L6	29.1065	30.7485	32.2502				32.2177	32.3713	32.5258			32.3458
R.TLLNNAVQGVHSGFSR.T	TLLNNAVQGVHSGFSR	1	KGILGLKO_00061	KGILGLKO	50S ribosomal protein L6	33.0988	32.9666	33.7367					35.2251	33.6479	28.2142	32.8239	34.3097
R.TLLNVGVVPSGEGR.G	TLLNVGVVPSGEGR	1	LGDHEGDC_01270	LGDHEGDC	sufB: FeS assembly protein SufB	34.8916	35.416	36.1148	34.7051	34.81	34.8707	35.4722	35.8598	36.4807	35.0044	35.4087	34.5209	35.478	35.0031	35.7887
R.TLLYTDR.A	TLLYTDR	1	POAEEHON_01071	POAEEHON	Multiple sugar-binding protein					33.9957	34.243
R.TLMESEEK.T	TLMESEEK	1	LGDHEGDC_00195	LGDHEGDC	TIGR00049: iron-sulfur cluster assembly accessory protein	37.6922	37.7205	37.656	36.9863	36.7044	36.9419	36.6038	36.7652	36.9398	38.1152	38.1833	37.823	38.3143	38.3061	37.7663
R.TLMQLLAEMDGFENR.G	TLMQLLAEMDGFENR	1	LGDHEGDC_01989	LGDHEGDC	Proteasome-activating nucleotidase		29.8435	29.8469	29.5673	29.4978	29.4319	29.878	30.2797	30.9149	30.6767	29.9455	30.6653	29.8999	29.9318	30.5157
R.TLQENIETAWDR.L	TLQENIETAWDR	1	KGILGLKO_02486	KGILGLKO	Carbon monoxide dehydrogenase 1										29.8299
R.TLQVGTAHHLGDNFAK.T	TLQVGTAHHLGDNFAK	1	LGDHEGDC_01413	LGDHEGDC	Proline--tRNA ligase	33.5129	32.6204	33.6429	32.5742	32.4577	33.5744	33.7543	34.7181	33.4792	33.0167	33.9129	33.089	33.6304	34.4208	33.6113
R.TLSVSELN#ASMGK.I	TLSVSELNASMGK	1	POAEEHON_00160	POAEEHON	L-serine dehydratase, alpha chain				32.4333	32.3946	33.2476
R.TLSVSELNASM*GK.I	TLSVSELNASMGK	1	POAEEHON_00160	POAEEHON	L-serine dehydratase, alpha chain					32.5415
R.TLSYLPQGGCECSNSAFFR.G	TLSYLPQGGCECSNSAFFR	1	LGDHEGDC_02155	LGDHEGDC	AmmeMemoSam_rS: AmmeMemoRadiSam system radical SAM enzyme								29.5721	28.0475
R.TLTEQ#NIHPLETIPVTGPLLK.P	TLTEQNIHPLETIPVTGPLLK	1	KGILGLKO_00966	KGILGLKO	hypothetical protein			30.2609
R.TLVDTLAK.-	TLVDTLAK	1	LGDHEGDC_00074	LGDHEGDC	putative protein	35.96	36.2291	35.0207	35.2092	35.6195	35.5598	35.4705	35.5562	36.3273	36.024	36.4879	35.8985	36.5439	36.3304	36.6682
R.TLVTEMEVYK.F	TLVTEMEVYK	1	POAEEHON_00606	POAEEHON	typeII_sec_gspG: type II secretion system protein G				29.2554
R.TLVTTLTK.K	TLVTTLTK	1	LGDHEGDC_01831	LGDHEGDC	uvrb: excinuclease ABC subunit B	29.9333	27.6033	29.8607	29.8337			30.6785	30.6066	30.707	30.4133	30.5277	30.2011	30.4017	30.3557	30.6225
R.TM*DSQVEDIHMPGAGEPVIGR.V	TMDSQVEDIHMPGAGEPVIGR	1	LGDHEGDC_00372	LGDHEGDC	purF: amidophosphoribosyltransferase													28.7239	31.7892	29.5138
R.TM*FHFYPADVSEGSYTGTALTR.L	TMFHFYPADVSEGSYTGTALTR	1	KGILGLKO_01264	KGILGLKO	CC-adding tRNA nucleotidyltransferase									27.8285
R.TMADYQFGK.G	TMADYQFGK	1	LGDHEGDC_01845	LGDHEGDC	tRNA-guanine(15) transglycosylase	32.1233	32.884	32.7605	32.2526	32.0696	32.3661	32.9214	33.2632	33.7013	33.7722	33.5111	32.8921	33.2153	33.4097	32.7377
R.TMDFENNPTEAEVNLK.V	TMDFENNPTEAEVNLK	1	KGILGLKO_01750	KGILGLKO	TIGR00375: family protein	31.3451	32.5173	32.8347				32.6519	32.5371	33.266	32.2882	31.7737	32.544
R.TMDSQ#VEDIHM*PGAGEPVIGR.V	TMDSQVEDIHMPGAGEPVIGR	1	LGDHEGDC_00372	LGDHEGDC	purF: amidophosphoribosyltransferase													28.5331		28.3522
R.TMEEVYVAK.S	TMEEVYVAK	1	POAEEHON_01569	POAEEHON	rSAM_ocin_1: ribosomal peptide maturation radical SAM protein 1					28.7424
R.TMFLETNPIPVK.T	TMFLETNPIPVK	1	KGILGLKO_02237	KGILGLKO	4-hydroxy-tetrahydrodipicolinate synthase	30.401	31.5104	32.0124				33.0155	32.732	32.2195	32.641	31.9884	33.4224
R.TMGALAVTSK.E	TMGALAVTSK	1	LGDHEGDC_01843	LGDHEGDC	[LysW]-aminoadipate semialdehyde/glutamate semialdehyde transaminase	34.5896	34.5461	34.5271	33.6867	33.5249	33.7607	34.3068	34.3292	34.3819	34.6307	34.5344	34.326	35.0117	34.877	34.7304
R.TMIDTLEADGNEGDLDVK.S	TMIDTLEADGNEGDLDVK	1	KGILGLKO_00947	KGILGLKO	cztS_silS_copS: heavy metal sensor kinase							29.1118	29.2102	28.6591	29.1109	28.2856	28.1623
R.TMILITTPESCIWGMN#GMEK.I	TMILITTPESCIWGMNGMEK	1	LGDHEGDC_00730	LGDHEGDC	cobJ_cbiH: precorrin-3B C17-methyltransferase								30.4882
R.TMIVVTGVK.S	TMIVVTGVK	1	LGDHEGDC_02133	LGDHEGDC	Cell division protein FtsZ	36.3406	36.197	36.3356	35.733	35.6549	35.9734	36.284	36.3628	36.0798	35.9658	36.1546	36.1536	36.5379	36.2852	36.3399
R.TMLN#AR.K	TMLNAR	1	LGDHEGDC_00767	LGDHEGDC	V-type ATP synthase subunit E	32.1305	32.2218	31.5056		31.4992	30.4598	32.1784		31.5532	32.2212	31.244	31.9945	31.6938	31.7665	31.6968
R.TMLQ#LLSEMDGFEPSGQVK.I	TMLQLLSEMDGFEPSGQVK	1	LGDHEGDC_01835	LGDHEGDC	Proteasome-activating nucleotidase 1														30.8209
R.TMN#LVLAPHSAK.K	TMNLVLAPHSAK	1	KGILGLKO_00125	KGILGLKO	Translation initiation factor IF-3		28.7007
R.TMNLVLAPH.S	TMNLVLAPH	1	KGILGLKO_00125	KGILGLKO	Translation initiation factor IF-3	29.0931	28.8585	29.9419				31.2619	30.9207	30.869	30.9096	29.2468	31.3042
R.TMQQVPR.L	TMQQVPR	1	LGDHEGDC_01387	LGDHEGDC	hypothetical protein	34.2035		34.0682					34.5004	31.6707			34.2559
R.TMWIISHLDVVPAGDIK.T	TMWIISHLDVVPAGDIK	1	KGILGLKO_02220	KGILGLKO	Succinyl-diaminopimelate desuccinylase							28.4932	28.4716	27.0265	29.0605	26.4427	28.6023
R.TMYADPADR.A	TMYADPADR	1	KGILGLKO_00621	KGILGLKO	RNA polymerase-binding transcription factor DksA	30.8549	36.746	36.1925				32.653	34.8896	36.4207	36.3093	29.8387	32.6365
R.TN#AEN#EFVTIK.K	TNAENEFVTIK	1	Contaminant_K2C1_HUMAN	Contaminant	sp|P04264 Keratin, type II cytoskeletal 1 (Cytokeratin-1) (CK-1) (Keratin-1) (K1) (67 kDa cytokeratin) (Hair alpha protein) - Homo sapiens (Human).			28.4832						28.7471
R.TN#AENEFVTIK.K	TNAENEFVTIK	1	Contaminant_K2C1_HUMAN	Contaminant	sp|P04264 Keratin, type II cytoskeletal 1 (Cytokeratin-1) (CK-1) (Keratin-1) (K1) (67 kDa cytokeratin) (Hair alpha protein) - Homo sapiens (Human).	29.421	30.0041	29.2406	35.4833	34.3178	31.948		28.519			29.7164	30.687	30.7641	30.5903	29.6274
R.TNDVSLTGESMPQ#EK.Q	TNDVSLTGESMPQEK	1	POAEEHON_01357	POAEEHON	Calcium-transporting ATPase 1					27.9688
R.TNELSAHLK.V	TNELSAHLK	1	LGDHEGDC_02046	LGDHEGDC	HpaR: homoprotocatechuate degradation operon regulator, HpaR		28.6982					30.3014				30.8834	31.8143	30.4199	29.161	30.4257
R.TNIEIALYK.Y	TNIEIALYK	1	LGDHEGDC_01290	LGDHEGDC	adjacent_YSIRK: YSIRK-targeted surface antigen transcriptional regulator	32.9885		30.5054	32.6773		32.6583		33.2303	33.4673	33.1159	31.9373	31.8486	31.9261	33.2019	32.4357
R.TNIGAGTIFANYDGENK.Y	TNIGAGTIFANYDGENK	1	POAEEHON_01052	POAEEHON	Bifunctional protein GlmU				31.4821	31.4493	32.0536
R.TNILLQTSVGK.I	TNILLQTSVGK	1	LGDHEGDC_01886	LGDHEGDC	PS_decarb_rel: phosphatidylserine decarboxylase													28.5763	27.1404
R.TNISIELNR.S	TNISIELNR	1	POAEEHON_01682	POAEEHON	adjacent_YSIRK: YSIRK-targeted surface antigen transcriptional regulator					29.1659
R.TNLGELNSGDAVNLER.A	TNLGELNSGDAVNLER	1	KGILGLKO_02122	KGILGLKO	Riboflavin synthase		28.5922					30.1572		29.0631	28.6728	25.8736	28.9988
R.TNLGITHHM*YGR.D	TNLGITHHMYGR	1	KGILGLKO_01850	KGILGLKO	Sulfate adenylyltransferase	31.308	31.5587					33.0974	31.1859		32.3618	33.0369	31.7075
R.TNLGITHHMYGR.D	TNLGITHHMYGR	1	KGILGLKO_01850	KGILGLKO	Sulfate adenylyltransferase	32.8273	35.677	34.7063		31.8288	31.0398	36.6266	36.5937	35.6394	36.1548	35.7228	37.4338	29.5689		30.1606
R.TNLLPGMLQTLR.V	TNLLPGMLQTLR	1	KGILGLKO_00121	KGILGLKO	Phenylalanine--tRNA ligase beta subunit								30.011	29.7667
R.TNLVNVK.L	TNLVNVK	1	POAEEHON_01846	POAEEHON	ECA_wecA: undecaprenyl-phosphate alpha-N-acetylglucosaminyl 1-phosphatetransferase					31.88
R.TNQ#GMQTSNQMEILK.M	TNQGMQTSNQMEILK	1	LGDHEGDC_00366	LGDHEGDC	circ_KaiC: circadian clock protein KaiC	30.428	27.9235
R.TNQGMQ#TSN#QMEILK.M	TNQGMQTSNQMEILK	1	LGDHEGDC_00366	LGDHEGDC	circ_KaiC: circadian clock protein KaiC											28.9461
R.TNTPHNVLK.A	TNTPHNVLK	1	KGILGLKO_00059	KGILGLKO	30S ribosomal protein S5	33.8202	33.9982	34.2008				34.3752	34.7191	34.6079	34.4839	33.3793	34.4746
R.TNVDLVEK.G	TNVDLVEK	1	LGDHEGDC_01217	LGDHEGDC	aden_form_hyp: putative adenylate-forming enzyme	34.2398		34.2833	33.7406	33.723	33.7161	34.2599	34.3435	34.4573	34.4579	34.5278		34.9172	34.7304	34.6648
R.TNVHFGK.T	TNVHFGK	1	LGDHEGDC_01670	LGDHEGDC	Methyl-coenzyme M reductase II operon protein D	34.8301	34.6665		34.5293	34.3158			34.6542	34.8864			34.642		34.1868	33.8671
R.TNVVAAEVEDK.P	TNVVAAEVEDK	1	KGILGLKO_00913	KGILGLKO	acolac_sm: acetolactate synthase, small subunit			34.2778				33.9291	33.9248			33.6949	34.8911
R.TNVVAAEVEDKPGGLHK.I	TNVVAAEVEDKPGGLHK	1	KGILGLKO_00913	KGILGLKO	acolac_sm: acetolactate synthase, small subunit	29.346	30.3492	31.4776				32.4506	31.2177	29.0371	31.7913	31.3239	32.2966
R.TPATCLGESR.C	TPATCLGESR	1	KGILGLKO_01661	KGILGLKO	Sulfite reductase, dissimilatory-type subunit alpha	30.8172							37.0575	32.642
R.TPDDLPAFMR.T	TPDDLPAFMR	1	KGILGLKO_02415	KGILGLKO	Putative cysteine protease YraA			29.9219									32.2708
R.TPFDEYR.T	TPFDEYR	1	LGDHEGDC_01351	LGDHEGDC	gyrA: DNA gyrase, A subunit	32.8195		32.478	32.582	29.8888	32.2406	32.8231	32.7521	33.3483	33.1557	33.1762	32.4261	32.6123	32.5084	32.3992
R.TPGFTGADMENLAN#EAAILAAR.R	TPGFTGADMENLANEAAILAAR	1	POAEEHON_02415	POAEEHON	ATP-dependent zinc metalloprotease FtsH				27.0594
R.TPGNITAIR.P	TPGNITAIR	1	KGILGLKO_01339	KGILGLKO	Cell shape-determining protein MreB	31.158		31.9605
R.TPGNITAIRPMK.D	TPGNITAIRPMK	1	KGILGLKO_01339	KGILGLKO	Cell shape-determining protein MreB		29.1595	30.0423				32.377	32.3948	32.0182	31.2035	31.0101	31.4243
R.TPGVYESYYQ#AAQDDPGIFMTK.S	TPGVYESYYQAAQDDPGIFMTK	1	KGILGLKO_01845	KGILGLKO	gluta_reduc_1: glutathione-disulfide reductase											33.1536
R.TPGVYESYYQAAQDDPGIFMTK.S	TPGVYESYYQAAQDDPGIFMTK	1	KGILGLKO_01845	KGILGLKO	gluta_reduc_1: glutathione-disulfide reductase	33.6133	32.7867					34.024	34.1578	33.9825	34.1404	28.5838	34.6723
R.TPHADADAR.G	TPHADADAR	1	POAEEHON_01094	POAEEHON	Xylulose kinase				33.5909	33.6196	33.6098
R.TPILLGR.S	TPILLGR	1	LGDHEGDC_00668	LGDHEGDC	Ribonuclease J	35.4187	35.5491	35.3862	34.2844	34.915	34.9288	35.2728	35.4801	35.6323	35.3551	35.8232		35.047		35.7429
R.TPIMN#NEYLAEK.D	TPIMNNEYLAEK	1	LGDHEGDC_00973	LGDHEGDC	nifL_nitrog: nitrogen fixation negative regulator NifL									29.5331
R.TPIMNN#EYLAEK.D	TPIMNNEYLAEK	1	LGDHEGDC_00973	LGDHEGDC	nifL_nitrog: nitrogen fixation negative regulator NifL															32.4341
R.TPIMNNEYLAEK.D	TPIMNNEYLAEK	1	LGDHEGDC_00973	LGDHEGDC	nifL_nitrog: nitrogen fixation negative regulator NifL	33.1388	31.9229	31.2904	35.3385	30.8286	30.9883		37.2315	31.516	31.1992	32.1178	31.5361	31.8229	31.2046	32.0715
R.TPIPTLQH.A	TPIPTLQH	1	LGDHEGDC_01043	LGDHEGDC	putative homocitrate synthase AksA													30.8616
R.TPLGGDR.L	TPLGGDR	1	KGILGLKO_00735	KGILGLKO	Carbamoyl dehydratase HypE							30.6141
R.TPLIISGPSDEN#TSMYSR.I	TPLIISGPSDENTSMYSR	1	KGILGLKO_01865	KGILGLKO	Protein translocase subunit SecA								28.135
R.TPLN#SVIGFSDILSK.E	TPLNSVIGFSDILSK	1	LGDHEGDC_00421	LGDHEGDC	nifL_nitrog: nitrogen fixation negative regulator NifL		29.3069
R.TPMGTQ#IVVFSEK.P	TPMGTQIVVFSEK	1	LGDHEGDC_00846	LGDHEGDC	uS3_euk_arch: ribosomal protein uS3				31.5804											30.3027
R.TPN#MSPEATVIR.N	TPNMSPEATVIR	1	POAEEHON_01105	POAEEHON	Lon protease 1				33.3814
R.TPNMSPEATVIR.N	TPNMSPEATVIR	1	POAEEHON_01105	POAEEHON	Lon protease 1					33.9772	32.2668
R.TPTADASDLHVQ#LNPNSDYEMFNALLTILNGK.E	TPTADASDLHVQLNPNSDYEMFNALLTILNGK	1	LGDHEGDC_00906	LGDHEGDC	one_C_dehyd_B: formylmethanofuran dehydrogenase subunit B				27.0194			26.0549
R.TPTADASDLHVQLN#PNSDYEMFN#ALLTILN#GK.E	TPTADASDLHVQLNPNSDYEMFNALLTILNGK	1	LGDHEGDC_00906	LGDHEGDC	one_C_dehyd_B: formylmethanofuran dehydrogenase subunit B		28.007								26.126			28.8819
R.TPTADASDLHVQLN#PNSDYEMFNALLTILN#GK.E	TPTADASDLHVQLNPNSDYEMFNALLTILNGK	1	LGDHEGDC_00906	LGDHEGDC	one_C_dehyd_B: formylmethanofuran dehydrogenase subunit B				30.9935				31.1395	30.5843
R.TPTADASDLHVQLNPNSDYEMFNALLTILNGK.E	TPTADASDLHVQLNPNSDYEMFNALLTILNGK	1	LGDHEGDC_00906	LGDHEGDC	one_C_dehyd_B: formylmethanofuran dehydrogenase subunit B	27.5499				27.253			26.412	24.0169	27.1236			25.5724		26.3383
R.TPTFANIPGMLK.M	TPTFANIPGMLK	1	KGILGLKO_00253	KGILGLKO	Formate hydrogenlyase subunit 5		28.6855					30.6555	30.1654	29.8798	33.4457	29.306
R.TQ#ITEYEIK.K	TQITEYEIK	1	KGILGLKO_02261	KGILGLKO	Glutamine synthetase			32.5313
R.TQDIVLPEGSAGIWTDPVDVFQ#LVK.N	TQDIVLPEGSAGIWTDPVDVFQLVK	1	KGILGLKO_00312	KGILGLKO	3_prime_RNase: VacB and RNase II family 3'-5' exoribonucleases								30.3643	30.5373
R.TQEWSMFDFK.T	TQEWSMFDFK	1	KGILGLKO_00755	KGILGLKO	putative protein YxeI		28.2288	28.1833				31.2706	30.7016	30.6323			29.8662
R.TQHGSSLSPSQY.A	TQHGSSLSPSQY	1	POAEEHON_02308	POAEEHON	1,2-alpha-glucosylglycerol phosphorylase						29.8595
R.TQITEYEIK.K	TQITEYEIK	1	KGILGLKO_02261	KGILGLKO	Glutamine synthetase	31.518	32.2635							33.7125	33.2503	32.9396	33.5991
R.TQIYNQGLEINPR.I	TQIYNQGLEINPR	1	KGILGLKO_00387	KGILGLKO	Sucrose synthase							31.4705		31.0373			32.5336
R.TQKPEEAEFK.E	TQKPEEAEFK	1	KGILGLKO_01464	KGILGLKO	T7_EssB: type VII secretion protein EssB							32.529	30.76		30.7151		31.6037
R.TQLAYDALTVGEGITAQDPVEAVQ#LAYER.G	TQLAYDALTVGEGITAQDPVEAVQLAYER	1	LGDHEGDC_00307	LGDHEGDC	pgm_bpd_ind: phosphoglycerate mutase (2,3-diphosphoglycerate-independent)															31.7839
R.TQLFLR.A	TQLFLR	1	KGILGLKO_01209	KGILGLKO	cyc_nuc_ocin: bacteriocin-type transport-associated protein							30.4102	29.8701	29.8859		28.9668	30.2965
R.TQSALLESMAEK.Q	TQSALLESMAEK	1	POAEEHON_01737	POAEEHON	Cob-chelat-sub: cobaltochelatase subunit				28.4572	31.5054	30.6186
R.TQSGAQDVIQLAGGVDTSFNK.V	TQSGAQDVIQLAGGVDTSFNK	1	LGDHEGDC_00466	LGDHEGDC	Ion-translocating oxidoreductase complex subunit G	34.1226	31.4748	35.4936	30.1626	30.2072	32.5265	34.5879	33.2208	33.1645	33.3529	32.9306	34.8188	32.1445	33.3167	32.6683
R.TQSLNYYNIDDK.F	TQSLNYYNIDDK	1	POAEEHON_01104	POAEEHON	putative GTP-binding protein EngB				29.6665	29.9909	30.2843
R.TRERSFARWHYIRDPT.H	TRERSFARWHYIRDPT	1	KGILGLKO_02417	KGILGLKO	dnd_rel_methyl: DNA phosphorothioation-associated putative methyltransferase								25.1948
R.TRLEEHLIEEH.-	TRLEEHLIEEH	1	LGDHEGDC_01058	LGDHEGDC	thio_ybgC: tol-pal system-associated acyl-CoA thioesterase	30.5099		30.4934	31.1879		30.9539	30.7362			29.6179			32.5117	32.8755	32.549
R.TSFSQNVLQH.S	TSFSQNVLQH	1	KGILGLKO_01356	KGILGLKO	Ribonuclease Y	29.7714							32.4792	30.3678	31.1972
R.TSIPHIYLLTLDQ#GMNEDLLDILNR.H	TSIPHIYLLTLDQGMNEDLLDILNR	1	POAEEHON_00227	POAEEHON	hypothetical protein					28.4937
R.TSLEEYPGTALINSISGEGDK.M	TSLEEYPGTALINSISGEGDK	1	KGILGLKO_01146	KGILGLKO	Methionine synthase										29.232		30.2657
R.TSLETDLAR.E	TSLETDLAR	1	POAEEHON_01208	POAEEHON	marine_sort_HK: proteobacterial dedicated sortase system histidine kinase				32.8825		32.2817
R.TSLITGFPGEDEK.D	TSLITGFPGEDEK	1	POAEEHON_00438	POAEEHON	Ribosomal protein S12 methylthiotransferase RimO				30.012		29.0369
R.TSLYAEPTEN#TM*NNLTTR.A	TSLYAEPTENTMNNLTTR	1	LGDHEGDC_00972	LGDHEGDC	hypothetical protein													28.3401
R.TSLYAEPTEN#TMNNLTTR.A	TSLYAEPTENTMNNLTTR	1	LGDHEGDC_00972	LGDHEGDC	hypothetical protein											30.9041	29.5666			30.1431
R.TSLYAEPTENTM*NNLTTR.A	TSLYAEPTENTMNNLTTR	1	LGDHEGDC_00972	LGDHEGDC	hypothetical protein										28.9516	26.6493			27.3209
R.TSLYAEPTENTMNNLTTR.A	TSLYAEPTENTMNNLTTR	1	LGDHEGDC_00972	LGDHEGDC	hypothetical protein	32.9768	31.3343	32.7592				30.6257	32.1957	32.6984	32.4985	32.4543	31.5289	32.7778	32.5935	32.1038
R.TSNCPVLILR.H	TSNCPVLILR	1	KGILGLKO_00235	KGILGLKO	UspA Universal stress protein UspA-binding proteins [Signal transduction mechanisms]								32.6539
R.TSNENNLDMISQSVGFLK.E	TSNENNLDMISQSVGFLK	1	KGILGLKO_01540	KGILGLKO	(R)-citramalate synthase								29.9626	30.0854	28.8322		29.6479
R.TSPIASWQ#ASTGVDEDSK.A	TSPIASWQASTGVDEDSK	1	LGDHEGDC_02086	LGDHEGDC	secD: protein-export membrane protein SecD						31.5832			31.6623				32.929
R.TSQNSELNNM*QDLVEDYKK.K	TSQNSELNNMQDLVEDYKK	1	Contaminant_K22E_HUMAN	Contaminant	sp|P35908 Keratin, type II cytoskeletal 2 epidermal (Cytokeratin-2e) (K2e) (CK 2e) - Homo sapiens (Human).												28.6845
R.TSSEFLR.E	TSSEFLR	1	LGDHEGDC_01382	LGDHEGDC	TMAO_torS: TMAO reductase sytem sensor TorS													28.3048
R.TSSFTR.H	TSSFTR	1	KGILGLKO_01395	KGILGLKO	Branched-chain-amino-acid aminotransferase		35.5921					35.7642	35.7782		36.042
R.TSSIEPLEEDIDSSFQPQGSAEDR.L	TSSIEPLEEDIDSSFQPQGSAEDR	1	LGDHEGDC_00489	LGDHEGDC	rpa1: replication factor-a protein 1 (rpa1)	34.5025	34.6296	33.8752	34.3007	33.9543	34.9478	32.9861	31.4378	33.7537	34.9128	34.1957	30.4839	33.9493	34.0656	34.5785
R.TSSTHVGSLGGLVAIK.E	TSSTHVGSLGGLVAIK	1	KGILGLKO_02083	KGILGLKO	moaB_proteo: molybdenum cofactor biosynthesis protein B							29.5353		28.9166
R.TSTNN#IGEIYEVFGIEAAR.N	TSTNNIGEIYEVFGIEAAR	1	LGDHEGDC_01755	LGDHEGDC	DNA-directed RNA polymerase subunit A''	27.7927		31.2367				31.5566
R.TSVGQ#SQ#PPQNVDNTDSTMK.K	TSVGQSQPPQNVDNTDSTMK	1	LGDHEGDC_02220	LGDHEGDC	PGF_pre_PGF: PGF-pre-PGF domain protein			30.879
R.TSVGQSQ#PPQNVDNTDSTMK.K	TSVGQSQPPQNVDNTDSTMK	1	LGDHEGDC_02220	LGDHEGDC	PGF_pre_PGF: PGF-pre-PGF domain protein										30.1316
R.TSVGQSQPPQNVDNTDSTMK.K	TSVGQSQPPQNVDNTDSTMK	1	LGDHEGDC_02220	LGDHEGDC	PGF_pre_PGF: PGF-pre-PGF domain protein	32.6276	32.5375	32.394	33.1773	31.286	32.7901	30.7897	28.9837	29.9498	29.9852	31.5241	30.2296	28.8207	28.5384	30.0741
R.TTAATLLTR.M	TTAATLLTR	1	LGDHEGDC_00299	LGDHEGDC	methan_mark_15: putative methanogenesis marker protein 15	35.5581	34.353	34.9284	34.3144	35.9383	35.9551	36.0031	36.0752	36.1649	35.2356	36.2364	35.1345	35.5731	35.7054	34.9987
R.TTATILSATGVDEK.L	TTATILSATGVDEK	1	LGDHEGDC_01335	LGDHEGDC	hypothetical protein		28.1476	27.9197	30.9169	30.9627	31.468	30.1013	29.0327					34.1887	34.1632	35.0548
R.TTDVTGTIQ#LPEGVDMVMPGDNIEMTGELITPIAMEEGLR.F	TTDVTGTIQLPEGVDMVMPGDNIEMTGELITPIAMEEGLR	1	POAEEHON_01528	POAEEHON	Elongation factor Tu; Duplicate proteins: POAEEHON_01541						34.5178
R.TTDVTGTIQLPEGVDMVMPGDNIEMTGELITPIAM*EEGLR.F	TTDVTGTIQLPEGVDMVMPGDNIEMTGELITPIAMEEGLR	1	POAEEHON_01528	POAEEHON	Elongation factor Tu; Duplicate proteins: POAEEHON_01541					31.8511
R.TTHGEIDTPIFMPVGTQATVK.A	TTHGEIDTPIFMPVGTQATVK	1	POAEEHON_02205	POAEEHON	Queuine tRNA-ribosyltransferase				31.1968	31.7418	32.0697
R.TTLLPN#QLEILSLNQHHELPQR.I	TTLLPNQLEILSLNQHHELPQR	1	LGDHEGDC_00881	LGDHEGDC	Phenylalanine--tRNA ligase beta subunit											31.1829		30.9441
R.TTLLPNQ#LEILSLNQHHELPQR.I	TTLLPNQLEILSLNQHHELPQR	1	LGDHEGDC_00881	LGDHEGDC	Phenylalanine--tRNA ligase beta subunit			32.1227			30.99
R.TTLLPNQLEILSLNQHHELPQR.I	TTLLPNQLEILSLNQHHELPQR	1	LGDHEGDC_00881	LGDHEGDC	Phenylalanine--tRNA ligase beta subunit	33.8756	33.7311	33.6002	33.5412	32.348	33.0945	32.9423	33.3303	34.3284	33.7529	33.5759	32.6916	33.4629	33.5107	33.8488
R.TTNLVVAGK.T	TTNLVVAGK	1	POAEEHON_01735	POAEEHON	Adenosylhomocysteinase				33.4618	33.7771	33.4335
R.TTSGGYDYIK.E	TTSGGYDYIK	1	POAEEHON_00848	POAEEHON	Outer membrane protein assembly factor BamA				32.0768	32.7117	33.4884
R.TTSQ#NILESTGVDPDTR.I	TTSQNILESTGVDPDTR	1	POAEEHON_01502	POAEEHON	30S ribosomal protein S13				33.9737	34.2767
R.TTTIAIHR.K	TTTIAIHR	1	LGDHEGDC_01591	LGDHEGDC	putative RNA-binding protein of the translin family [Translation, ribosomal structure and biogenesis]								28.4195	28.1832			29.0432	29.962	30.3658
R.TTTIEPLSEEIEVGANSFQ#GAMIDIQEGSGLIK.R	TTTIEPLSEEIEVGANSFQGAMIDIQEGSGLIK	1	LGDHEGDC_00489	LGDHEGDC	rpa1: replication factor-a protein 1 (rpa1)				28.0802	29.2572
R.TTVEQIQAQK.D	TTVEQIQAQK	1	KGILGLKO_02324	KGILGLKO	phoR_proteo: phosphate regulon sensor kinase PhoR		29.0611	29.5284				30.342	30.102	29.6082	29.7979		29.9958
R.TTVLPGFMDSPEDIESLASSIVK.C	TTVLPGFMDSPEDIESLASSIVK	1	LGDHEGDC_01972	LGDHEGDC	AmmeMemoSam_rS: AmmeMemoRadiSam system radical SAM enzyme	31.2317	31.0124	30.8677	30.0275	29.0216	30.232	31.7284	31.8367	31.0579	31.3687	31.1456	31.1998	30.926	31.7536	30.8241
R.TTYEIMDAK.T	TTYEIMDAK	1	POAEEHON_00585	POAEEHON	2-isopropylmalate synthase						29.005
R.TVADAAGVLQ#AIAGHDPR.D	TVADAAGVLQAIAGHDPR	1	KGILGLKO_02034	KGILGLKO	Glutamyl-tRNA(Gln) amidotransferase subunit A											28.4767
R.TVANFGK.L	TVANFGK	1	LGDHEGDC_00344	LGDHEGDC	PpiB Peptidyl-prolyl cis-trans isomerase (rotamase) - cyclophilin family [Posttranslational modification, protein turnover, cha		32.8358						34.0305		33.4103	33.5078		31.4972	31.8747
R.TVAVN#LGGIQ#K.S	TVAVNLGGIQK	1	LGDHEGDC_01669	LGDHEGDC	Methyl-coenzyme M reductase subunit beta		34.9275												32.8438	28.5227
R.TVESIVDILQK.N	TVESIVDILQK	1	KGILGLKO_00386	KGILGLKO	sucrsPsyn_pln: sucrose phosphate synthase							28.0912		28.808
R.TVFDETVDIVR.Q	TVFDETVDIVR	1	LGDHEGDC_01702	LGDHEGDC	putative metal-dependent hydrolase (urease superfamily) [General function prediction only]	31.5146	31.2662	31.8841				31.1594	30.8585	31.6087	31.9408	31.3393	31.914	32.637	32.2458	32.2544
R.TVGDMQIR.T	TVGDMQIR	1	LGDHEGDC_01583	LGDHEGDC	Prefoldin subunit beta	36.753	36.4843	36.7147	37.0519		36.1108	37.0499	36.8831	37.1373	37.3466	36.9951	36.6923	37.0659	36.8268	36.589
R.TVGPVYQ#GQYYGIAFPSGSDLREDVDVALLK.L	TVGPVYQGQYYGIAFPSGSDLREDVDVALLK	1	KGILGLKO_00595	KGILGLKO	Glutamine-binding periplasmic protein									31.6829
R.TVGPVYQGQ#YYGIAFPSGSDLREDVDVALLK.L	TVGPVYQGQYYGIAFPSGSDLREDVDVALLK	1	KGILGLKO_00595	KGILGLKO	Glutamine-binding periplasmic protein			29.2435				31.1773	33.1744
R.TVGPVYQGQYYGIAFPSGSDLREDVDVALLK.L	TVGPVYQGQYYGIAFPSGSDLREDVDVALLK	1	KGILGLKO_00595	KGILGLKO	Glutamine-binding periplasmic protein	30.6509		32.0821				30.731	32.5324	30.4298	31.0907		30.783
R.TVIASTIPHLR.E	TVIASTIPHLR	1	LGDHEGDC_01136	LGDHEGDC	HsdS Restriction endonuclease S subunits [Defense mechanisms]	30.425	30.4726	30.2936				30.6613	30.6775	30.4643	31.477	31.0683	30.7054	31.8457	32.1428	31.6198
R.TVIHLEEGATFINNYITLK.A	TVIHLEEGATFINNYITLK	1	LGDHEGDC_01270	LGDHEGDC	sufB: FeS assembly protein SufB	32.5259	31.9614	33.1801	31.0417	32.0777	29.2726	32.3679	32.3063	32.124	31.5461	32.5903	31.0015	31.6764		31.9431
R.TVISPDPNLSINEVGVPYAIAK.Q	TVISPDPNLSINEVGVPYAIAK	1	LGDHEGDC_01756	LGDHEGDC	DNA-directed RNA polymerase subunit A'	32.856	31.9791	35.0213	31.038	32.3151	30.6788	34.4183	34.4309	34.6994	33.1242	32.9216	34.4339	31.4175	33.3445	32.0906
R.TVLIAN#TSN#MPVAAR.E	TVLIANTSNMPVAAR	1	LGDHEGDC_00770	LGDHEGDC	V-type ATP synthase alpha chain	26.9101	28.3727			27.8186	30.1908	30.5526		29.4087					29.8761	30.7763
R.TVLIANTSN#MPVAAR.E	TVLIANTSNMPVAAR	1	LGDHEGDC_00770	LGDHEGDC	V-type ATP synthase alpha chain	24.2093												30.1552		26.1598
R.TVLTSTPTHFQIR.A	TVLTSTPTHFQIR	1	LGDHEGDC_01267	LGDHEGDC	/NonD: hydrolase CocE/NonD family protein				28.6461			28.4006	30.3498	29.8255
R.TVMDNVTFGLDMGGMDR.K	TVMDNVTFGLDMGGMDR	1	LGDHEGDC_01966	LGDHEGDC	PhnT: 2-aminoethylphosphonate ABC transport system, ATP-binding component PhnT					28.9637	28.9568	26.7297	28.783	29.4825	28.8173	29.0055		27.2427		27.9701
R.TVMQNGGVAMIGLGEADGDSK.A	TVMQNGGVAMIGLGEADGDSK	1	LGDHEGDC_02133	LGDHEGDC	Cell division protein FtsZ		29.8074	29.731	30.4258		27.6914	28.7416		29.3728	32.6078		26.9911
R.TVPN#EGVYK.G	TVPNEGVYK	1	LGDHEGDC_01521	LGDHEGDC	hypothetical protein										30.8483					29.2054
R.TVQ#ADWRWMN#KDIHEK.F	TVQADWRWMNKDIHEK	1	LGDHEGDC_01764	LGDHEGDC	egtD_ergothio: dimethylhistidine N-methyltransferase	25.4035
R.TVSIDEPSIGINPQIMFDDN#DIMNALEK.A	TVSIDEPSIGINPQIMFDDNDIMNALEK	1	LGDHEGDC_00079	LGDHEGDC	met_syn_B12ind: 5-methyltetrahydropteroyltriglutamate--homocysteine S-methyltransferase								29.107	29.5159	29.1244	32.7747
R.TVSTICGVCR.G	TVSTICGVCR	1	KGILGLKO_02586	KGILGLKO	NAD-reducing hydrogenase HoxS subunit beta								34.6618	30.3005
R.TVSYFK.E	TVSYFK	1	KGILGLKO_00019	KGILGLKO	PQQ_syn_pqqB: coenzyme PQQ biosynthesis protein B							30.7696	30.8355	30.9623	30.9615		30.9491
R.TVVPEEFTGEK.I	TVVPEEFTGEK	1	KGILGLKO_01062	KGILGLKO	PEP_his_kin: putative PEP-CTERM system histidine kinase	33.6844	32.4194	33.4336				32.9673	34.1983	33.8393	33.7391
R.TVWSAPFR.Q	TVWSAPFR	1	KGILGLKO_01569	KGILGLKO	hypothetical protein		28.605	26.9915				28.4636		26.3036	29.8544		28.7257
R.TWDESLNK.T	TWDESLNK	1	POAEEHON_01421	POAEEHON	Aspartyl/glutamyl-tRNA(Asn/Gln) amidotransferase subunit B				33.7245		33.5398
R.TWHVTLTPIFQN#NEVR.Y	TWHVTLTPIFQNNEVR	1	LGDHEGDC_01558	LGDHEGDC	nifL_nitrog: nitrogen fixation negative regulator NifL										30.0503
R.TWN#EADDPDK.L	TWNEADDPDK	1	LGDHEGDC_01418	LGDHEGDC	Isoleucine--tRNA ligase													28.8984	30.5503	27.4662
R.TWNDLGR.A	TWNDLGR	1	KGILGLKO_01631	KGILGLKO	ADP-L-glycero-D-manno-heptose-6-epimerase			29.4637				29.6762	29.9138		30.7005
R.TYAQLHGCVFLEGAQI.T	TYAQLHGCVFLEGAQI	1	LGDHEGDC_00102	LGDHEGDC	3,4-dihydroxy-2-butanone 4-phosphate synthase							35.3043				35.5771	35.4043
R.TYELPVVSVHDSGGGR.E	TYELPVVSVHDSGGGR	1	KGILGLKO_02366	KGILGLKO	hypothetical protein			29.0077					32.6966	31.7614			30.7441
R.TYGIIDSIR.E	TYGIIDSIR	1	KGILGLKO_01498	KGILGLKO	accC: acetyl-CoA carboxylase, biotin carboxylase subunit								29.5632
R.TYGYPIILR.A	TYGYPIILR	1	POAEEHON_01447	POAEEHON	GMP synthase [glutamine-hydrolyzing]				31.5906	31.9421	31.408
R.TYIGAM*PGR.V	TYIGAMPGR	1	KGILGLKO_00609	KGILGLKO	Lon protease 1				31.4061	35.6845
R.TYIN#PEVNADNVR.F	TYINPEVNADNVR	1	POAEEHON_00705	POAEEHON	ssb: single-stranded DNA-binding protein				32.5847
R.TYINPEVN#ADNVR.F	TYINPEVNADNVR	1	POAEEHON_00705	POAEEHON	ssb: single-stranded DNA-binding protein					30.8218	24.5685
R.TYLEWLAELPWQK.L	TYLEWLAELPWQK	1	KGILGLKO_00609	KGILGLKO	Lon protease 1	26.6611								30.0245	30.2858	26.2253	29.1066
R.TYLGQK.P	TYLGQK	1	LGDHEGDC_00371	LGDHEGDC	IPP_isom_2: isopentenyl-diphosphate delta-isomerase, type 2													32.2269
R.TYMDN#TGVPGLIAIYQDATGN#AK.K	TYMDNTGVPGLIAIYQDATGNAK	1	LGDHEGDC_01368	LGDHEGDC	Ketol-acid reductoisomerase (NAD(P)(+))							32.2658
R.TYMPHTC.V	TYMPHTC	1	LGDHEGDC_01401	LGDHEGDC	eL43_euk_arch: ribosomal protein eL43								32.4749
R.TYNFVEAAR.K	TYNFVEAAR	1	LGDHEGDC_00903	LGDHEGDC	nadC: nicotinate-nucleotide diphosphorylase (carboxylating)	34.819	34.1073	35.0985		33.6393	33.919	34.9834	34.9248	34.4086	35.4844	35.9329	35.3927			34.9851
R.TYSDLK.D	TYSDLK	1	LGDHEGDC_00666	LGDHEGDC	TrbB_P: P-type conjugative transfer ATPase TrbB			31.3621
R.TYVM*IKPDGVQR.G	TYVMIKPDGVQR	1	LGDHEGDC_00968	LGDHEGDC	Nucleoside diphosphate kinase	31.3853	32.3812	31.6176	30.5608	31.4853	29.9293	31.9432	31.6533	31.8163	31.7765	31.9407	31.4719	32.3315	31.9532	30.3561
R.TYVMIKPDGVQR.G	TYVMIKPDGVQR	1	LGDHEGDC_00968	LGDHEGDC	Nucleoside diphosphate kinase	34.5226	34.1376	34.4059	33.9364	33.4656	33.8245	34.5343	34.9972	34.3487	34.7301	34.745	34.749	34.5891	34.6101	34.4201
R.TYYTFN#DVDTDR.Y	TYYTFNDVDTDR	1	LGDHEGDC_00912	LGDHEGDC	hypothetical protein	30.0487	30.1764	29.9533	30.012	30.261	30.799	30.1807	30.3684	30.5039	30.5837	30.614	32.8327	30.4243	30.1752	29.7404
R.VAADIYPDVVGGVGLHVHEM.S	VAADIYPDVVGGVGLHVHEM	1	LGDHEGDC_00631	LGDHEGDC	stp3: PEP-CTERM/exosortase A-associated glycosyltransferase	28.3138	28.409	26.0803				30.3179	30.2948	30.1608	29.8554	28.8444	29.3644	27.6732	29.1477	28.7063
R.VAAFEIMR.N	VAAFEIMR	1	KGILGLKO_01820	KGILGLKO	Twitching mobility protein							33.4288	33.2161			33.2097	31.2829
R.VAAIGPATADELR.N	VAAIGPATADELR	1	KGILGLKO_02382	KGILGLKO	cobA_cysG_Cterm: uroporphyrinogen-III C-methyltransferase	31.9003	32.4408	32.7256				33.0499	33.0889	33.3332	32.6715	32.8486	33.0304
R.VAALVEAGVDILVIDTAHGHSQNVINVVK.D	VAALVEAGVDILVIDTAHGHSQNVINVVK	1	POAEEHON_00778	POAEEHON	Inosine-5'-monophosphate dehydrogenase				28.4232	30.2338
R.VAAQEATGFGTSVIMCPAEGGIERVASPDETPDGRPGVYIQ#.L	VAAQEATGFGTSVIMCPAEGGIERVASPDETPDGRPGVYIQ	1	LGDHEGDC_00098	LGDHEGDC	Formylmethanofuran--tetrahydromethanopterin formyltransferase		29.6101	34.3025												28.3251
R.VAAQEATGFGTSVIMCPAEGGIERVASPDETPDGRPGVYIQ.L	VAAQEATGFGTSVIMCPAEGGIERVASPDETPDGRPGVYIQ	1	LGDHEGDC_00098	LGDHEGDC	Formylmethanofuran--tetrahydromethanopterin formyltransferase	30.2487											26.0719
R.VADAVSVQDDM*EIIGVAK.T	VADAVSVQDDMEIIGVAK	1	LGDHEGDC_01045	LGDHEGDC	Glyceraldehyde-3-phosphate dehydrogenase													28.8719	28.7264
R.VADAVSVQDDMEIIGVAK.T	VADAVSVQDDMEIIGVAK	1	LGDHEGDC_01045	LGDHEGDC	Glyceraldehyde-3-phosphate dehydrogenase	34.1	33.6649	34.0421	34.7338	31.9409	33.9687	31.6987	33.9653	32.1648	32.9756	33.4403	32.4198	33.5393	34.8273	32.9022
R.VADLEITEGPVEILR.Q	VADLEITEGPVEILR	1	POAEEHON_00984	POAEEHON	Swarming motility protein SwrC				34.7098	35.4427	29.8379
R.VADSVITM*GTVLQ#HK.E	VADSVITMGTVLQHK	1	LGDHEGDC_00723	LGDHEGDC	Methanogenesis regulatory protein FilR1						31.8997
R.VADSVITMGTVLQ#HK.E	VADSVITMGTVLQHK	1	LGDHEGDC_00723	LGDHEGDC	Methanogenesis regulatory protein FilR1													28.0017
R.VAELTN#LNELPSLK.K	VAELTNLNELPSLK	1	LGDHEGDC_01415	LGDHEGDC	hypothetical protein				32.0768			28.0144	27.2837			31.3368	26.9709	27.1751	32.4374
R.VAFLLTHDNN#PFFLAPVGIDEGHSLSDK.I	VAFLLTHDNNPFFLAPVGIDEGHSLSDK	1	LGDHEGDC_01876	LGDHEGDC	methan_mark_4: putative methanogen marker protein 4	32.792	28.9235	32.409				31.4396	29.6567
R.VAFTVFQK.C	VAFTVFQK	1	LGDHEGDC_01808	LGDHEGDC	L-lysine 2,3-aminomutase		33.4841	33.8555	34.0095	33.4531	33.6741	32.2801	32.086	32.1915	32.9869	33.9135	34.0802	33.2475	33.4807	33.6527
R.VAGDNYDMGVQGAHYISDK.I	VAGDNYDMGVQGAHYISDK	1	POAEEHON_02054	POAEEHON	ccpA: catabolite control protein A				33.0669		32.7614
R.VAGEIAER.E	VAGEIAER	1	LGDHEGDC_00088	LGDHEGDC	ORC1-type DNA replication protein	33.5629		32.3448	33.1751				34.7995	35.3076	34.3355		33.4115	33.8942	34.4729	34.3852
R.VAGGAVAK.A	VAGGAVAK	1	KGILGLKO_02349	KGILGLKO	Chorismate synthase							30.7029
R.VAGIVLAAGK.G	VAGIVLAAGK	1	KGILGLKO_01352	KGILGLKO	Bifunctional protein GlmU		29.1295	30.0479				28.9163	29.7764	29.0819	29.828		30.0214
R.VAGLFSGR.G	VAGLFSGR	1	KGILGLKO_01448	KGILGLKO	Putative acetolactate synthase small subunit											31.0944	31.6607
R.VAGPVVTVTGIK.P	VAGPVVTVTGIK	1	LGDHEGDC_00770	LGDHEGDC	V-type ATP synthase alpha chain	38.3392	38.2135	37.3171	37.5207	37.2156	37.8709	38.3771	38.0882	38.1286	38.2039	37.8352	36.9365	38.0317	37.92	38.2052
R.VAGSDFQ#GLTSFDEIQENDLLVHR.D	VAGSDFQGLTSFDEIQENDLLVHR	1	KGILGLKO_00639	KGILGLKO	Transcription-repair-coupling factor									29.2133
R.VAIAMLTEGVVAAPIEGIDR.V	VAIAMLTEGVVAAPIEGIDR	1	LGDHEGDC_01667	LGDHEGDC	DNA polymerase II large subunit								27.1062
R.VAIN#GFGR.I	VAINGFGR	1	POAEEHON_01147	POAEEHON	Glyceraldehyde-3-phosphate dehydrogenase 1				38.4632	38.6863	38.5291
R.VALAQILMK.E	VALAQILMK	1	LGDHEGDC_00295	LGDHEGDC	met_CoM_red_A2: methyl coenzyme M reductase system, component A2	34.22	33.5767	34.0256	33.3877	33.2191	33.4746	34.765	34.8915	34.7434	35.0276	34.5347	34.4233	33.7152	33.8189	33.7421
R.VALDNIK.N	VALDNIK	1	KGILGLKO_00438	KGILGLKO	2-oxoglutarate oxidoreductase subunit KorB	31.1216	31.7314	32.3119			31.5997	32.8166	32.9767	32.4829	32.1439	31.5855	32.4645
R.VALGVR.N	VALGVR	1	LGDHEGDC_01876	LGDHEGDC	methan_mark_4: putative methanogen marker protein 4		30.5615								30.6604		30.4667		30.7236
R.VALLMLGR.F	VALLMLGR	1	LGDHEGDC_02229	LGDHEGDC	dass: transporter, divalent anion:Na+ symporter (DASS) family							28.6513						28.0228		28.6157
R.VALNQQ#TLSIVDVLPSTEEPEVSAMEVLESR.D	VALNQQTLSIVDVLPSTEEPEVSAMEVLESR	1	LGDHEGDC_01989	LGDHEGDC	Proteasome-activating nucleotidase				32.2646
R.VALTALTCAEYFR.D	VALTALTCAEYFR	1	KGILGLKO_01350	KGILGLKO	ATP synthase subunit beta		30.0937						34.1862	32.2884
R.VANYIFGTK.G	VANYIFGTK	1	LGDHEGDC_01389	LGDHEGDC	NAPRTase: nicotinate phosphoribosyltransferase	31.4827	32.4045	31.2389	31.2307	30.6709	30.9877	31.7101	31.8652	32.7572	31.9272	31.9616	31.5755	31.5558	31.6826	32.7839
R.VAQ#AVER.L	VAQAVER	1	KGILGLKO_01140	KGILGLKO	Lipoyl synthase	36.5248
R.VAQITLEHGWEFK.E	VAQITLEHGWEFK	1	POAEEHON_00423	POAEEHON	tolA_full: protein TolA				29.2477		27.748
R.VASEQGLDVLLMDK.Q	VASEQGLDVLLMDK	1	LGDHEGDC_01601	LGDHEGDC	Digeranylgeranylglycerophospholipid reductase	32.8049			31.7708		30.6969					32.9832		31.2441	31.077	31.6371
R.VASHQLVR.H	VASHQLVR	1	POAEEHON_01544	POAEEHON	thyX: thymidylate synthase, flavin-dependent				30.5868	30.833	30.8807
R.VASILQETETNFETDLIK.P	VASILQETETNFETDLIK	1	POAEEHON_00624	POAEEHON	Alanine--tRNA ligase				27.6801	30.0417
R.VASLIFDGLVR.Y	VASLIFDGLVR	1	POAEEHON_01583	POAEEHON	Heme-binding protein A				28.6673
R.VASPDETPDGRPGVYIQLCTFGYK.S	VASPDETPDGRPGVYIQLCTFGYK	1	LGDHEGDC_00098	LGDHEGDC	Formylmethanofuran--tetrahydromethanopterin formyltransferase								31.4894
R.VATEFPN#ITEK.Y	VATEFPNITEK	1	LGDHEGDC_00527	LGDHEGDC	ATP phosphoribosyltransferase						31.7371
R.VAVEAASSLK.K	VAVEAASSLK	1	LGDHEGDC_02137	LGDHEGDC	2,5-dioxopentanoate dehydrogenase	32.682		29.2591		30.9819		32.1441	31.9841		33.0627	32.5837	28.6478	32.8696	32.3714	32.3277
R.VAVLFR.G	VAVLFR	1	KGILGLKO_00041	KGILGLKO	Galactose/methyl galactoside import ATP-binding protein MglA												27.352
R.VAVPDENAAAALK.E	VAVPDENAAAALK	1	POAEEHON_00495	POAEEHON	4-hydroxy-3-methylbut-2-en-1-yl diphosphate synthase (flavodoxin)				30.9139	30.5754	30.6325
R.VCDTIGYGIPFDGVDEPYGVPSITQYLK.D	VCDTIGYGIPFDGVDEPYGVPSITQYLK	1	LGDHEGDC_01704	LGDHEGDC	2-isopropylmalate synthase								30.2535
R.VCPVVDGYVEDEFANVR.S	VCPVVDGYVEDEFANVR	1	LGDHEGDC_00711	LGDHEGDC	F(420)H(2) dehydrogenase subunit F	29.2462							33.3122	28.9793						26.8691
R.VCQELSYQIVQDAEGGTK.V	VCQELSYQIVQDAEGGTK	1	KGILGLKO_01864	KGILGLKO	Arginine biosynthesis bifunctional protein ArgJ								27.2635
R.VCVDTCNLMER.G	VCVDTCNLMER	1	LGDHEGDC_02074	LGDHEGDC	3-dehydroquinate synthase								30.5125
R.VDAALIIGSDPLSSLPGSIAANLK.E	VDAALIIGSDPLSSLPGSIAANLK	1	LGDHEGDC_01220	LGDHEGDC	one_C_dehyd_B: formylmethanofuran dehydrogenase subunit B	30.4327	29.7676	29.4573	30.2761	29.3771	29.6242	31.5644	31.5827	31.7542	31.6774	30.5901	31.274	29.9382	30.2187	30.5802
R.VDAFSGQLNPAIK.E	VDAFSGQLNPAIK	1	LGDHEGDC_00058	LGDHEGDC	putative NOP5 family protein	32.4162	31.5324	30.96				32.3371	32.1612	32.1158	31.8645	31.9418	32.0294	32.4781	32.2218	32.7613
R.VDAN#ISIGGGDR.T	VDANISIGGGDR	1	LGDHEGDC_00163	LGDHEGDC	Aspartyl/glutamyl-tRNA(Asn/Gln) amidotransferase subunit B														29.4133
R.VDDGEDIIESLTALAEEK.C	VDDGEDIIESLTALAEEK	1	LGDHEGDC_00139	LGDHEGDC	putative DNA-binding protein with PD1-like DNA-binding motif [General function prediction only]	30.3633						31.099	31.5863					30.0268
R.VDDWWGN#DIHGK.P	VDDWWGNDIHGK	1	POAEEHON_02085	POAEEHON	nickel_nikA: nickel ABC transporter, nickel/metallophore periplasmic binding protein				29.5514	30.2972	29.7678
R.VDDWWGNDIHGK.P	VDDWWGNDIHGK	1	POAEEHON_02085	POAEEHON	nickel_nikA: nickel ABC transporter, nickel/metallophore periplasmic binding protein				33.1392	33.1397
R.VDEGHEEITVELFDAVVPIPITIR.G	VDEGHEEITVELFDAVVPIPITIR	1	LGDHEGDC_02132	LGDHEGDC	Transcription elongation factor Spt5	31.655	31.3285	31.0698	31.2264	29.2184	30.5268	29.6349	31.1127		31.2099	31.7532	31.1766	30.8963		32.5238
R.VDEYPHQLSGGMR.Q	VDEYPHQLSGGMR	1	POAEEHON_00346	POAEEHON	Oligopeptide transport ATP-binding protein OppD; Duplicate proteins: POAEEHON_02534				32.4603	32.4876	32.6095
R.VDFLIRPA.S	VDFLIRPA	1	LGDHEGDC_02110	LGDHEGDC	hypothetical protein										28.2569
R.VDFVPYDN#SPAIAEAIDSDTAAVIVEPIQ#GEGGVNVPSSNYLK.E	VDFVPYDNSPAIAEAIDSDTAAVIVEPIQGEGGVNVPSSNYLK	1	LGDHEGDC_01843	LGDHEGDC	[LysW]-aminoadipate semialdehyde/glutamate semialdehyde transaminase														30.8096
R.VDFVPYDN#SPAIAEAIDSDTAAVIVEPIQGEGGVNVPSSNYLK.E	VDFVPYDNSPAIAEAIDSDTAAVIVEPIQGEGGVNVPSSNYLK	1	LGDHEGDC_01843	LGDHEGDC	[LysW]-aminoadipate semialdehyde/glutamate semialdehyde transaminase		30.993						29.1216					31.3196
R.VDFVPYDNSPAIAEAIDSDTAAVIVEPIQ#GEGGVNVPSSNYLK.E	VDFVPYDNSPAIAEAIDSDTAAVIVEPIQGEGGVNVPSSNYLK	1	LGDHEGDC_01843	LGDHEGDC	[LysW]-aminoadipate semialdehyde/glutamate semialdehyde transaminase															31.1718
R.VDFVVIDR.A	VDFVVIDR	1	KGILGLKO_00165	KGILGLKO	hypothetical protein			30.5248				34.0574	29.5885
R.VDGDLIYGR.G	VDGDLIYGR	1	KGILGLKO_02220	KGILGLKO	Succinyl-diaminopimelate desuccinylase								31.0033	35.7525	35.8321	36.801	36.0082
R.VDGGVGVSLQYPH.I	VDGGVGVSLQYPH	1	LGDHEGDC_00057	LGDHEGDC	Beta-ribofuranosylaminobenzene 5'-phosphate synthase		28.1617				28.5214	28.7266		28.5699	27.6312	29.0655			29.7411	28.5745
R.VDHIDEYGTDLNLESITAEPEK.P	VDHIDEYGTDLNLESITAEPEK	1	POAEEHON_01265	POAEEHON	pckA: phosphoenolpyruvate carboxykinase (ATP)				32.7618	32.1644	31.9416
R.VDIDYR.V	VDIDYR	1	LGDHEGDC_02097	LGDHEGDC	hypothetical protein								34.7334
R.VDILDPAIIRPGR.F	VDILDPAIIRPGR	1	LGDHEGDC_01989	LGDHEGDC	Proteasome-activating nucleotidase	31.9754	31.8325	32.2722	31.6294	30.0539	30.9586	31.6847	31.5848	32.3824	32.6763	31.9888	31.4242	31.2309	30.9565	32.0146
R.VDITPAEVYQSFDK.E	VDITPAEVYQSFDK	1	POAEEHON_00997	POAEEHON	DegV domain-containing protein						31.3732
R.VDLAPSGYMIVSN#HINRPN.V	VDLAPSGYMIVSNHINRPN	1	LGDHEGDC_00681	LGDHEGDC	PGDH: phosphoglycerate dehydrogenase	29.5384		30.0486	28.4337	28.601	29.2807	28.9171		30.6204		27.8188			30.1513	28.603
R.VDLSLTK.G	VDLSLTK	1	POAEEHON_01378	POAEEHON	D-ribose pyranase				30.9164	30.251
R.VDN#YEGVK.L	VDNYEGVK	1	KGILGLKO_01696	KGILGLKO	Heme-binding protein A	31.8827							38.8099
R.VDNEEWIVATLWRPH.W	VDNEEWIVATLWRPH	1	LGDHEGDC_01944	LGDHEGDC	ABC_choline_bnd: choline ABC transporter, periplasmic binding protein	30.5577	29.7293	29.7113				30.5818	30.569	30.9607	30.3917	29.7097	30.0845	30.654	30.1451	30.0169
R.VDNIEIVWESPTGEFNDFSIR.R	VDNIEIVWESPTGEFNDFSIR	1	LGDHEGDC_00536	LGDHEGDC	Acylphosphatase		27.6353		30.9932				28.5096	28.6464					28.402	28.993
R.VDNVPYREDK.E	VDNVPYREDK	1	LGDHEGDC_01672	LGDHEGDC	Methyl-coenzyme M reductase subunit gamma	29.2281	39.0029	38.3504	38.3897	37.9569	37.1619	37.0914	38.9377	38.3391	37.0602	39.0499	38.6192	31.2656	31.0683	31.0056
R.VDREEGTDQPGVSQTSQELAQQALDHYNQAQEYLK.E	VDREEGTDQPGVSQTSQELAQQALDHYNQAQEYLK	1	LGDHEGDC_00912	LGDHEGDC	hypothetical protein	33.9359	33.9718	33.7141				34.1309	33.8863	34.0319	34.1072	34.6437	34.2229	34.5805	34.2893	34.0577
R.VDSGAYNENVDVNK.P	VDSGAYNENVDVNK	1	LGDHEGDC_00605	LGDHEGDC	NosD_copper_fam: nitrous oxide reductase family maturation protein NosD	31.0446	31.3298	30.9803				33.2901	32.6934	33.3229	25.5983	29.064	27.6358	28.7396	28.9785	29.2683
R.VDSGVHM*GYAIPPFYDSMISK.L	VDSGVHMGYAIPPFYDSMISK	1	LGDHEGDC_01663	LGDHEGDC	Pyruvate carboxylase subunit A	28.6829						29.2959		27.9277				34.798	29.8755	30.4961
R.VDSIGLNEDELATLTQK.M	VDSIGLNEDELATLTQK	1	LGDHEGDC_00518	LGDHEGDC	ADP-specific phosphofructokinase	28.5319	25.3386	28.4839				28.9954	29.8013	29.3486	29.0898	29.114	28.946	29.5466	30.4525	30.3657
R.VDSMIIAGR.K	VDSMIIAGR	1	POAEEHON_01614	POAEEHON	Bifunctional purine biosynthesis protein PurH					33.0006
R.VDSMTGSLR.E	VDSMTGSLR	1	KGILGLKO_01407	KGILGLKO	marine_sort_HK: proteobacterial dedicated sortase system histidine kinase		29.3543	29.776				30.4878	30.5945		30.4502	30.008	30.4644
R.VDSSMMR.K	VDSSMMR	1	LGDHEGDC_01404	LGDHEGDC	Exosome complex component Rrp4							32.7306		33.4866
R.VDVSENLR.L	VDVSENLR	1	KGILGLKO_01764	KGILGLKO	Aspartate--tRNA ligase		31.1492	39.8274						32.2434	32.4225	39.7399	40.569
R.VDVSTVSIDMSK.F	VDVSTVSIDMSK	1	KGILGLKO_00428	KGILGLKO	Flagellar motor switch protein FliM									30.4704	27.8591
R.VDWPAR.W	VDWPAR	1	LGDHEGDC_00215	LGDHEGDC	Lysine--tRNA ligase	33.3817	33.2978	32.8716	32.6233	32.0355	31.856		32.9864	33.2	33.365	33.4731	32.5256	33.2856	33.6919	33.8232
R.VDYN#VPIK.D	VDYNVPIK	1	KGILGLKO_00837	KGILGLKO	Bifunctional PGK/TIM			30.4021
R.VDYNHALEFAIQQANER.D	VDYNHALEFAIQQANER	1	LGDHEGDC_01867	LGDHEGDC	Deoxyribodipyrimidine photo-lyase												32.981
R.VEAACASGGLAFR.Q	VEAACASGGLAFR	1	LGDHEGDC_02147	LGDHEGDC	FadI: acetyl-CoA C-acyltransferase FadI								31.1556
R.VEAGETLSSALK.E	VEAGETLSSALK	1	POAEEHON_00608	POAEEHON	Type II secretion system protein F					31.235	31.2188
R.VEAQNTGSYNDTLTK.T	VEAQNTGSYNDTLTK	1	POAEEHON_00895	POAEEHON	sn-glycerol-3-phosphate-binding periplasmic protein UgpB				33.296	33.9755	35.1269
R.VEDALNATR.A	VEDALNATR	1	KGILGLKO_00276	KGILGLKO	60 kDa chaperonin 1	36.526			36.4258	37.1498	36.5253	38.3071	28.4436	38.2372	37.8149					31.8723
R.VEDGVVR.L	VEDGVVR	1	LGDHEGDC_01221	LGDHEGDC	FDH-beta: formate dehydrogenase, beta subunit							36.3285	36.5608				36.2071		37.0259
R.VEDLPQLAGDNIR.D	VEDLPQLAGDNIR	1	KGILGLKO_00854	KGILGLKO	3-dehydroquinate dehydratase								30.3157
R.VEDMIEKPEIEN#APSNLAILGR.Y	VEDMIEKPEIENAPSNLAILGR	1	POAEEHON_00874	POAEEHON	UTP--glucose-1-phosphate uridylyltransferase					30.3907	29.3015
R.VEDMIEKPEIENAPSN#LAILGR.Y	VEDMIEKPEIENAPSNLAILGR	1	POAEEHON_00874	POAEEHON	UTP--glucose-1-phosphate uridylyltransferase				27.748
R.VEDMIEKPEIENAPSNLAILGR.Y	VEDMIEKPEIENAPSNLAILGR	1	POAEEHON_00874	POAEEHON	UTP--glucose-1-phosphate uridylyltransferase				32.3692	32.4914	32.5682
R.VEDVSIM*R.K	VEDVSIMR	1	POAEEHON_02187	POAEEHON	Deoxyribose-phosphate aldolase				30.285	30.7417
R.VEEDASLSQ#VIR.E	VEEDASLSQVIR	1	KGILGLKO_00608	KGILGLKO	mgtE: magnesium transporter	29.6251
R.VEEGIAK.I	VEEGIAK	2	LGDHEGDC_01773	LGDHEGDC	Coenzyme A biosynthesis bifunctional protein CoaBC		32.7835	33.5751				32.8993	32.701							33.7944
R.VEEITGCR.V	VEEITGCR	1	LGDHEGDC_02089	LGDHEGDC	Coenzyme F420:L-glutamate ligase								34.7466
R.VEESIDLQGLVK.T	VEESIDLQGLVK	1	KGILGLKO_02083	KGILGLKO	moaB_proteo: molybdenum cofactor biosynthesis protein B							25.3943
R.VEFEEAQR.A	VEFEEAQR	1	POAEEHON_02225	POAEEHON	tRNA-specific 2-thiouridylase MnmA				29.8044	31.2839	31.0365
R.VEFNNK.V	VEFNNK	1	LGDHEGDC_00502	LGDHEGDC	Leucine--tRNA ligase	33.1479		32.8051							33.1786			33.0407	33.1975
R.VEGANLLR.F	VEGANLLR	1	KGILGLKO_01049	KGILGLKO	Protein translocase subunit SecD	30.7425						31.2946		32.7422	32.1707		32.6588
R.VEGMEPR.G	VEGMEPR	1	POAEEHON_01529	POAEEHON	Elongation factor G				35.4988	35.7144	35.5596
R.VEIEGAGSK.S	VEIEGAGSK	1	LGDHEGDC_00108	LGDHEGDC	mutl: DNA mismatch repair protein MutL	32.1977		32.3561						30.7037		31.1808		31.5722	31.304
R.VEIGDNVR.G	VEIGDNVR	1	KGILGLKO_01037	KGILGLKO	Ribose-phosphate pyrophosphokinase			34.8168							32.1404
R.VEKSVK.L	VEKSVK	2	KGILGLKO_02690	KGILGLKO	marine_sort_HK: proteobacterial dedicated sortase system histidine kinase								32.3231
R.VELEN#GHK.V	VELENGHK	1	POAEEHON_01503	POAEEHON	Translation initiation factor IF-1					34.4543
R.VELENGHK.V	VELENGHK	1	POAEEHON_01503	POAEEHON	Translation initiation factor IF-1					31.8157	31.1652
R.VELGGIVFQ#GPGLDLVSAMR.E	VELGGIVFQGPGLDLVSAMR	1	KGILGLKO_00313	KGILGLKO	Bifunctional purine biosynthesis protein PurH									26.5319
R.VELLTR.V	VELLTR	1	LGDHEGDC_01295	LGDHEGDC	TMAO_torS: TMAO reductase sytem sensor TorS								32.4428
R.VEM*SETGVVLSVGDGIAR.V	VEMSETGVVLSVGDGIAR	1	KGILGLKO_01348	KGILGLKO	ATP synthase subunit alpha		25.0359	28.1588				29.2299	29.0958	29.1247	29.1127		29.0269
R.VENASYSYGGK.E	VENASYSYGGK	1	LGDHEGDC_02153	LGDHEGDC	Cobalamin import ATP-binding protein BtuD			27.9551												27.3869
R.VENEVSSHEGEAYVIK.G	VENEVSSHEGEAYVIK	1	LGDHEGDC_00213	LGDHEGDC	dCO2ase_PEP1: pyridoxal-dependent decarboxylase, exosortase A system-associated	31.2914	32.3399	31.7229	30.4612	29.8941	31.1223	32.15	32.286	32.4337	31.8824	31.5367	31.0676	32.1385	31.4763	32.0632
R.VENLEFHK.F	VENLEFHK	1	LGDHEGDC_00459	LGDHEGDC	Protein pelota	29.5401	31.0814	30.1649	30.7605	27.6994		33.1319	33.9295	31.1028	31.6515	30.4607	31.1965	24.9479	30.2737	29.9019
R.VENMIYYQNSQ#K.D	VENMIYYQNSQK	1	LGDHEGDC_01290	LGDHEGDC	adjacent_YSIRK: YSIRK-targeted surface antigen transcriptional regulator							29.7311
R.VENVPSPTNPK.T	VENVPSPTNPK	1	LGDHEGDC_00144	LGDHEGDC	putative L-aspartate dehydrogenase	34.9818	34.9803	32.7213			32.8456		33.0502	33.4837	32.4892	32.7475		35.3837	35.1609	36.6882
R.VEQGEAPAAVLDDLGITR.Y	VEQGEAPAAVLDDLGITR	1	LGDHEGDC_00675	LGDHEGDC	DNA-directed RNA polymerase subunit N	31.4919	30.6269	31.2606	32.5575	31.1248	32.3467	33.5226	33.9771	33.7906	32.6025	31.8146	31.1607	31.9794	31.8039	32.2656
R.VESEPEKGSTFTFAIPAT.K	VESEPEKGSTFTFAIPAT	1	LGDHEGDC_02169	LGDHEGDC	Methyl sulfide methyltransferase-associated sensor									30.3177
R.VESGDIHK.S	VESGDIHK	1	LGDHEGDC_01293	LGDHEGDC	Archaeal Lon protease	33.8954	33.6073	34.2556	33.5967	33.1773	33.4081	34.2016	33.9221	34.174	33.9306	34.0032	33.5772	34.3984	34.2055	33.9415
R.VESSEDEEIDPGRPPEK.V	VESSEDEEIDPGRPPEK	1	KGILGLKO_00009	KGILGLKO	putative membrane protein [Function unknown]			28.456				29.6287	28.8038		28.316		29.7581
R.VETDGYLYGYIHMGGK.I	VETDGYLYGYIHMGGK	1	POAEEHON_00504	POAEEHON	Elongation factor Ts				33.5231	34.5627	31.6001
R.VETDYGMEDAGQLK.T	VETDYGMEDAGQLK	1	KGILGLKO_02405	KGILGLKO	(R)-phenyllactyl-CoA dehydratase beta subunit			29.157				30.9308	33.1162	29.4057		33.7203	34.1213
R.VETLVK.H	VETLVK	1	KGILGLKO_00066	KGILGLKO	30S ribosomal protein S17	36.1116									35.4009
R.VETTPMHLQLK.P	VETTPMHLQLK	1	KGILGLKO_00926	KGILGLKO	rgy: reverse gyrase		27.8387	29.4377				29.415	29.8261	30.0474		28.5441	29.6522
R.VETVITESTYGASN#SMQPALK.D	VETVITESTYGASNSMQPALK	1	LGDHEGDC_01470	LGDHEGDC	arCOG00543: universal archaeal KH-domain/beta-lactamase-domain protein	30.6385						30.2646	28.4928	33.9563	29.4724	27.2527		32.5417	32.2571	27.4611
R.VEVDENIFSDEIK.H	VEVDENIFSDEIK	1	KGILGLKO_00914	KGILGLKO	Phenylacetate-coenzyme A ligase		31.1169	32.3094				32.1878	33.4105	32.312	32.4586	32.5373	33.3013
R.VEVGQM*TGAVGTQAAFGEK.G	VEVGQMTGAVGTQAAFGEK	1	LGDHEGDC_01692	LGDHEGDC	purB: adenylosuccinate lyase		27.1967					28.3028		28.698
R.VEVVPITYRPRPDEGDTK.L	VEVVPITYRPRPDEGDTK	1	LGDHEGDC_00346	LGDHEGDC	Glycosyltransferase AglJ	31.4633	30.5281	31.9138	30.4692	30.4336	30.6143	31.2285	30.9638	30.9776	31.2241	29.0916	30.2601		32.2214	31.5787
R.VEWVSYPGLESHDSYQNAQK.Y	VEWVSYPGLESHDSYQNAQK	1	POAEEHON_02134	POAEEHON	O-acetyl-L-homoserine sulfhydrylase						27.9793
R.VFAGKEVDR.M	VFAGKEVDR	1	LGDHEGDC_00414	LGDHEGDC	Methylcobamide:CoM methyltransferase MtbA													30.9573	29.5843
R.VFALGSPTMHN#GMFF.T	VFALGSPTMHNGMFF	1	LGDHEGDC_00683	LGDHEGDC	Type A flavoprotein FprA														26.4021
R.VFALGSPTMHNGMFF.T	VFALGSPTMHNGMFF	1	LGDHEGDC_00683	LGDHEGDC	Type A flavoprotein FprA															28.8904
R.VFDVFQVMLSQK.R	VFDVFQVMLSQK	1	POAEEHON_02306	POAEEHON	PhnU2: putative 2-aminoethylphosphonate ABC transporter, permease protein					32.5545
R.VFEIAASEK.E	VFEIAASEK	1	LGDHEGDC_01971	LGDHEGDC	Thiamine-monophosphate kinase	29.8166									30.8354			29.3244		33.0857
R.VFELSDGNR.E	VFELSDGNR	1	KGILGLKO_01045	KGILGLKO	NADH-dependent phenylglyoxylate dehydrogenase subunit epsilon			30.9185						31.2134	31.5389
R.VFESEEESMH.A	VFESEEESMH	1	LGDHEGDC_01872	LGDHEGDC	ilvD: dihydroxy-acid dehydratase		29.0744							28.2469	29.0305	29.1699	29.2094		29.4611	29.7474
R.VFESEEESMHAILDN#DIK.P	VFESEEESMHAILDNDIK	1	LGDHEGDC_01872	LGDHEGDC	ilvD: dihydroxy-acid dehydratase	29.5698	28.7486	31.6099	31.1954	31.1599	32.2556	31.2418	29.2566	31.8059	30.9127	31.7185	32.1977	31.5804		32.4691
R.VFESEEESMHAILDNDIKPGDVVVIR.Y	VFESEEESMHAILDNDIKPGDVVVIR	1	LGDHEGDC_01872	LGDHEGDC	ilvD: dihydroxy-acid dehydratase	31.1542		30.6731	30.8204		29.9459	30.5733			31.2494	30.9471	30.5909		28.882	27.8602
R.VFFLGQEK.H	VFFLGQEK	1	KGILGLKO_01455	KGILGLKO	3-[(3aS,4S,7aS)-7a-methyl-1,5-dioxo-octahydro-1H-inden-4-yl]propanoyl:CoA ligase			32.5907				30.5284			30.5917	32.2131	32.5499
R.VFGEQNLSR.Y	VFGEQNLSR	1	KGILGLKO_00926	KGILGLKO	rgy: reverse gyrase	32.1052						31.7812					31.2808
R.VFN#EGDYISLN#GSTGEVYAGVVETTDAHLTEEFK.E	VFNEGDYISLNGSTGEVYAGVVETTDAHLTEEFK	1	POAEEHON_01448	POAEEHON	Pyruvate, phosphate dikinase				26.1081	24.7957
R.VFNAGYK.L	VFNAGYK	1	LGDHEGDC_00014	LGDHEGDC	Glycosyltransferase AglI	30.4076	29.547	29.4255					30.653		30.7451	30.0963	29.5919	30.5865
R.VFQ#DGLYLIEK.S	VFQDGLYLIEK	1	LGDHEGDC_00856	LGDHEGDC	50S ribosomal protein L6								36.3178
R.VFQDGLYLIEK.S	VFQDGLYLIEK	1	LGDHEGDC_00856	LGDHEGDC	50S ribosomal protein L6	37.8214	37.6691	37.6992	36.2856	35.3181	35.1787	36.8999	36.9256	37.2885	37.5997	37.7764	37.4443	36.3313	36.5693	36.8127
R.VFQDILR.L	VFQDILR	1	KGILGLKO_00109	KGILGLKO	Menaquinone reductase, molybdopterin-binding-like subunit	31.7098	33.4035	33.8649				34.4775	34.6278	34.4469	34.3784	32.5516	34.558
R.VFRPLPQMVIEAN#VNPQEYSEAMK.Q	VFRPLPQMVIEANVNPQEYSEAMK	1	KGILGLKO_01258	KGILGLKO	Acetyl-coenzyme A synthetase							28.1727
R.VFRPLPQMVIEANVNPQEYSEAMK.Q	VFRPLPQMVIEANVNPQEYSEAMK	1	KGILGLKO_01258	KGILGLKO	Acetyl-coenzyme A synthetase	29.4203	28.2284	31.5357				32.6263	31.6587	31.1035	30.9022	31.2434	31.2428
R.VFSQIQEFLRPGISEK.E	VFSQIQEFLRPGISEK	1	KGILGLKO_00326	KGILGLKO	putative peptidase	28.1505	27.9452	30.6766				31.2511	30.7011	31.4661	30.1661	29.4071	30.7236
R.VFSVPHVLR.K	VFSVPHVLR	1	LGDHEGDC_01600	LGDHEGDC	rSAM_nif11_3: nif11-class peptide radical SAM maturase 3	27.1511						28.8913	29.7049	30.197
R.VFTTAMVGFEGLK.H	VFTTAMVGFEGLK	1	LGDHEGDC_00786	LGDHEGDC	hybrid_clust: hydroxylamine reductase	30.7771	30.9177	30.3958	30.5284	31.3427	30.3274	29.7002	30.7039	30.5458	30.4366	29.0681	30.712	30.4448	30.7922	31.1927
R.VFTVNIHEK.T	VFTVNIHEK	1	LGDHEGDC_00268	LGDHEGDC	Ribose-phosphate pyrophosphokinase	32.7311	33.1127	33.8794	32.4639	32.1616	31.8408	33.107	33.01	32.6942	34.905	33.2132	32.443	34.6015	33.4262	33.6971
R.VGADFFHVVDMVR.D	VGADFFHVVDMVR	1	KGILGLKO_00078	KGILGLKO	Elongation factor G	31.5306	32.3097	32.7525				33.0254	33.1254	33.0801	32.5909	32.1076	33.1238
R.VGADWMSELAGK.M	VGADWMSELAGK	1	KGILGLKO_01513	KGILGLKO	sdhA_frdA_Gneg: succinate dehydrogenase or fumarate reductase, flavoprotein subunit							29.5171	28.8875			27.2908
R.VGAELGADIVKTNYTGDIDSFK.E	VGAELGADIVKTNYTGDIDSFK	1	LGDHEGDC_01586	LGDHEGDC	2-amino-3,7-dideoxy-D-threo-hept-6-ulosonate synthase											27.9194
R.VGAGPLPTEQ#EGDAGQHLHDVGHEFGTTTGR.S	VGAGPLPTEQEGDAGQHLHDVGHEFGTTTGR	1	LGDHEGDC_01507	LGDHEGDC	Adenylosuccinate synthetase		33.2012				30.3699									34.2582
R.VGAIWHGDK.S	VGAIWHGDK	1	LGDHEGDC_01750	LGDHEGDC	Elongation factor 2	37.4915	36.8646	36.9918	35.7195	35.5956	36.3911	36.3383	36.9784	37.4772	36.7118	37.0848	36.3217	37.1398	37.2398	37.3951
R.VGALTFGPK.H	VGALTFGPK	1	KGILGLKO_02499	KGILGLKO	TIGR00273: iron-sulfur cluster-binding protein	31.2252	29.989	31.9895				27.8475		31.3704	32.3921	32.039	33.4688
R.VGAVIVR.D	VGAVIVR	1	LGDHEGDC_02088	LGDHEGDC	ComEB: ComE operon protein 2	33.2771	33.0333	33.0553	32.875	32.7545	32.8755	33.5062	33.6778	33.449	33.4684	33.9819	33.9065	33.8182	33.5221	33.4164
R.VGDEWVN#MR.Q	VGDEWVNMR	1	LGDHEGDC_00295	LGDHEGDC	met_CoM_red_A2: methyl coenzyme M reductase system, component A2	28.7347						30.6304	30.3041	31.1329		28.9484	27.41			29.1364
R.VGDHATN#IGEETIFIVTGK.R	VGDHATNIGEETIFIVTGK	1	POAEEHON_01577	POAEEHON	Phosphate-specific transport system accessory protein PhoU				29.1051
R.VGDIFVALPGSR.V	VGDIFVALPGSR	1	KGILGLKO_01990	KGILGLKO	UDP-N-acetylmuramoyl-L-alanyl-D-glutamate--2,6-diaminopimelate ligase							29.7178	29.7679	29.928	29.9287		28.3481
R.VGDTITLK.N	VGDTITLK	1	POAEEHON_02166	POAEEHON	Elongation factor 4						31.5833
R.VGEASAEEMAESPK.K	VGEASAEEMAESPK	1	POAEEHON_01783	POAEEHON	choice_anch_C: choice-of-anchor C domain protein					30.8178
R.VGEDEETR.E	VGEDEETR	1	KGILGLKO_02582	KGILGLKO	Toxin RelE2	30.7369	31.0603					31.3289		31.3463	30.8262
R.VGEGIVTTVGSAESHK.K	VGEGIVTTVGSAESHK	1	POAEEHON_02177	POAEEHON	hypothetical protein				33.2898	33.6716	33.4889
R.VGEIDQIGSLISK.E	VGEIDQIGSLISK	1	POAEEHON_00263	POAEEHON	PhnP: phosphonate metabolism protein PhnP						31.8008
R.VGESLDLGN#GYELTAQ#Q#VDVDGEQVWMDLTK.D	VGESLDLGNGYELTAQQVDVDGEQVWMDLTK	1	LGDHEGDC_00119	LGDHEGDC	Major S-layer protein								26.9617					26.8855		22.3145
R.VGESLDLGN#GYELTAQ#QVDVDGEQVWM*DLTK.D	VGESLDLGNGYELTAQQVDVDGEQVWMDLTK	1	LGDHEGDC_00119	LGDHEGDC	Major S-layer protein		33.3712				32.9427		33.161	34.3901				33.1403	33.9818	32.2466
R.VGESLDLGN#GYELTAQQ#VDVDGEQ#VWMDLTK.D	VGESLDLGNGYELTAQQVDVDGEQVWMDLTK	1	LGDHEGDC_00119	LGDHEGDC	Major S-layer protein									28.3953				29.6338
R.VGESLDLGN#GYELTAQQ#VDVDGEQVWM*DLTK.D	VGESLDLGNGYELTAQQVDVDGEQVWMDLTK	1	LGDHEGDC_00119	LGDHEGDC	Major S-layer protein	34.083			33.0197									33.6918		34.1176
R.VGESLDLGN#GYELTAQQ#VDVDGEQVWMDLTK.D	VGESLDLGNGYELTAQQVDVDGEQVWMDLTK	1	LGDHEGDC_00119	LGDHEGDC	Major S-layer protein	33.0094	32.0455	32.1381	26.2609	24.2472	22.9109		31.0411	30.9644	31.5541	27.9879	29.688	31.5562	30.3724	29.4979
R.VGESLDLGN#GYELTAQQVDVDGEQ#VWM*DLTK.D	VGESLDLGNGYELTAQQVDVDGEQVWMDLTK	1	LGDHEGDC_00119	LGDHEGDC	Major S-layer protein
R.VGESLDLGNGYELTAQ#QVDVDGEQVWMDLTK.D	VGESLDLGNGYELTAQQVDVDGEQVWMDLTK	1	LGDHEGDC_00119	LGDHEGDC	Major S-layer protein				27.1711			26.3086								27.3169
R.VGESLDLGNGYELTAQQ#VDVDGEQVWM*DLTK.D	VGESLDLGNGYELTAQQVDVDGEQVWMDLTK	1	LGDHEGDC_00119	LGDHEGDC	Major S-layer protein	32.4206							34.0702				33.2691
R.VGESLDLGNGYELTAQQVDVDGEQ#VWMDLTK.D	VGESLDLGNGYELTAQQVDVDGEQVWMDLTK	1	LGDHEGDC_00119	LGDHEGDC	Major S-layer protein			33.7216					37.2317						31.1642	31.1225
R.VGFDPGYMPFEMTDK.R	VGFDPGYMPFEMTDK	1	KGILGLKO_01074	KGILGLKO	Glutamine-binding periplasmic protein	30.7572	31.7784	32.6405				33.3617	33.2104	34.1744	33.1641	31.1837	32.3875
R.VGFMGDEAESRRILAGIYDR.L	VGFMGDEAESRRILAGIYDR	1	KGILGLKO_01924	KGILGLKO	hypothetical protein											30.7066				30.0444
R.VGGATYQVPMEVR.P	VGGATYQVPMEVR	1	KGILGLKO_00079	KGILGLKO	30S ribosomal protein S7	33.5185	33.9414	35.071				35.9795	35.5938	34.9337	35.0226	33.8851	34.4282
R.VGGGAFPEQDLPTYMLGLRPK.D	VGGGAFPEQDLPTYMLGLRPK	1	KGILGLKO_02071	KGILGLKO	L-seryl-tRNA(Sec) selenium transferase								29.6633		28.0576
R.VGGGTNVHMSVGHPYGN.T	VGGGTNVHMSVGHPYGN	1	LGDHEGDC_00806	LGDHEGDC	5-formaminoimidazole-4-carboxamide-1-(beta)-D-ribofuranosyl 5'-monophosphate synthetase	31.9648	31.9576	32.0663	31.7553	31.3876	31.4172	31.5499		31.6241	32.1549	31.5108		31.878	31.9793	32.1017
R.VGGGTNVHMSVGHPYGNTLWR.K	VGGGTNVHMSVGHPYGNTLWR	1	LGDHEGDC_00806	LGDHEGDC	5-formaminoimidazole-4-carboxamide-1-(beta)-D-ribofuranosyl 5'-monophosphate synthetase	30.7163	29.3498	29.4799	30.4619	29.1013									29.435	25.8548
R.VGGSAQVK.A	VGGSAQVK	1	KGILGLKO_01348	KGILGLKO	ATP synthase subunit alpha	36.0745	33.3386	36.6441				37.4264	37.08	37.0635	37.1225	36.033	37.1169			34.2221
R.VGGTETIPVDVR.V	VGGTETIPVDVR	1	KGILGLKO_01882	KGILGLKO	Transcriptional regulatory protein ZraR									30.0453			29.8578
R.VGGVEELADLVSNPALEGFTAPK.I	VGGVEELADLVSNPALEGFTAPK	1	POAEEHON_01094	POAEEHON	Xylulose kinase				31.0867	31.5983	31.1084
R.VGGVHTPQK.A	VGGVHTPQK	1	LGDHEGDC_01303	LGDHEGDC	putative RNA-binding protein [Translation, ribosomal structure and biogenesis]	34.6135	34.6157	33.9504	34.1989	33.1345	33.4219	33.9181	34.7414	34.6485	35.2646	34.1505	34.7821	34.5599	35.073	34.8416
R.VGGYPAIVNVLGIAGTVR.S	VGGYPAIVNVLGIAGTVR	1	LGDHEGDC_01407	LGDHEGDC	Ribonuclease P protein component 2							29.7677				28.9115
R.VGHEVTYAVR.G	VGHEVTYAVR	1	KGILGLKO_01389	KGILGLKO	hypothetical protein										27.9854		29.9159
R.VGIFEEN#SEDIFVPPGK.V	VGIFEENSEDIFVPPGK	1	LGDHEGDC_00169	LGDHEGDC	Global nitrogen regulator NrpRI									28.5331
R.VGIVLSTGGLGDLSFN#DAAYR.G	VGIVLSTGGLGDLSFNDAAYR	1	POAEEHON_00453	POAEEHON	Membrane lipoprotein TmpC				31.2694		31.1703
R.VGIYAEDQ#K.L	VGIYAEDQK	1	LGDHEGDC_00257	LGDHEGDC	Bifunctional protein FolD protein											33.8892
R.VGIYAEDQK.L	VGIYAEDQK	1	LGDHEGDC_00257	LGDHEGDC	Bifunctional protein FolD protein	35.3254	35.1165		34.8871		34.9534	35.1075		34.449	35.5768		35.5287		35.066	33.8218
R.VGKPEVK.F	VGKPEVK	1	KGILGLKO_01367	KGILGLKO	Outer membrane protein assembly factor BamA												31.4463
R.VGLDLEMPGPDAVNDQK.I	VGLDLEMPGPDAVNDQK	1	POAEEHON_01755	POAEEHON	Thermostable beta-glucosidase B				27.854
R.VGLENIYDELLQDK.A	VGLENIYDELLQDK	1	KGILGLKO_01651	KGILGLKO	hypothetical protein	30.6026	31.36	31.7727				32.8722	32.8801	32.982	32.0326	31.4449	32.5675
R.VGLIPAAVHVYCDR.G	VGLIPAAVHVYCDR	1	KGILGLKO_00128	KGILGLKO	Alanine dehydrogenase								32.4828
R.VGLLDVDIHGPSVPR.L	VGLLDVDIHGPSVPR	1	KGILGLKO_00096	KGILGLKO	Iron-sulfur cluster carrier protein	29.403		34.0683				33.1173	34.6913	33.9149	33.2824		34.5263
R.VGLSDAIDQK.V	VGLSDAIDQK	1	LGDHEGDC_01087	LGDHEGDC	drrA: daunorubicin resistance ABC transporter, ATP-binding protein	32.1908	31.8762	32.1778			32.1491					30.091				31.754
R.VGMDFK.A	VGMDFK	1	POAEEHON_00701	POAEEHON	hypothetical protein				30.5756	30.8185	30.1306
R.VGMGSGSTAN#IK.G	VGMGSGSTANIK	1	KGILGLKO_00023	KGILGLKO	Glutamate/aspartate import solute-binding protein												35.4356
R.VGMVFQK.P	VGMVFQK	2	LGDHEGDC_00981	LGDHEGDC	Trehalose/maltose import ATP-binding protein MalK	32.5633	32.5794	32.5958	33.1846	32.6185	33.1332	32.5024	32.7828	32.977	32.5967	32.5715	32.6797	32.5557	31.9131	32.3
R.VGN#IIVADETGSIR.V	VGNIIVADETGSIR	1	LGDHEGDC_00066	LGDHEGDC	Replication factor A	29.7801						26.5017		30.7783					29.1025
R.VGN#SLELGNGYELTASQ#VDVDGK.Q	VGNSLELGNGYELTASQVDVDGK	1	LGDHEGDC_00119	LGDHEGDC	Major S-layer protein	31.8352	34.5024		28.3328			36.1622	27.2444	31.8943				30.4717	30.1291	34.6154
R.VGNFVEIK.K	VGNFVEIK	1	KGILGLKO_01352	KGILGLKO	Bifunctional protein GlmU							28.603					29.4499
R.VGNNLQR.T	VGNNLQR	1	LGDHEGDC_01976	LGDHEGDC	hypothetical protein	34.5624		35.5085	35.452	35.7022	36.1501	34.5858	34.5256	34.9562	36.2285		35.2695			36.0248
R.VGPGVLEK.G	VGPGVLEK	1	LGDHEGDC_00171	LGDHEGDC	Homoisocitrate dehydrogenase	36.4093	36.16	36.5553	35.8298	35.4542	35.922	36.4297	36.5892	36.5961	36.4098	36.324	35.9526	37.0916	36.788	36.806
R.VGPYNPR.I	VGPYNPR	1	LGDHEGDC_00616	LGDHEGDC	UDP-N-acetylglucosamine 3-dehydrogenase	33.2514	33.2532	33.9983	33.565	32.6836	32.5495	32.7931	34.3124	33.0577	32.7642	33.2875	33.6119	34.329	33.4648	33.33
R.VGQDGVISVEESK.S	VGQDGVISVEESK	1	POAEEHON_01450	POAEEHON	60 kDa chaperonin				36.9856	36.6993	36.4773
R.VGQMTDYDK.L	VGQMTDYDK	1	KGILGLKO_00051	KGILGLKO	DNA-directed RNA polymerase subunit alpha	32.8734	33.0061	33.9027				34.2379		34.4613	34.1397	33.675	34.3446
R.VGSFGTGAFSFYPTK.N	VGSFGTGAFSFYPTK	1	LGDHEGDC_00615	LGDHEGDC	PseC: UDP-4-amino-4,6-dideoxy-N-acetyl-beta-L-altrosamine transaminase	32.0256	32.0895	32.0626	30.1616	31.717		32.5307		32.5834	32.2761	31.5328	31.8478		32.6256	32.1087
R.VGVELLVPQK.E	VGVELLVPQK	1	KGILGLKO_02083	KGILGLKO	moaB_proteo: molybdenum cofactor biosynthesis protein B								29.2765		29.6053		29.4735
R.VGVTMVIDALK.Q	VGVTMVIDALK	1	LGDHEGDC_01364	LGDHEGDC	Tetrahedral aminopeptidase	36.208	35.9889	35.8899	35.8649	35.5103	35.7798	35.7171	35.7931	35.6635	35.9718	35.5781	36.246	35.6257	35.9086	36.1265
R.VGYVVK.S	VGYVVK	1	KGILGLKO_01144	KGILGLKO	Glycine betaine-binding periplasmic protein OusX	33.3079	34.2522	34.7153				33.5402	33.9283	33.7405	36.7706	36.2537	37.0221
R.VHAEQILEGALSEN#NAFEVIDEIVSPALTR.I	VHAEQILEGALSENNAFEVIDEIVSPALTR	1	LGDHEGDC_00067	LGDHEGDC	metH: methionine synthase							27.2184			25.1726		25.0685
R.VHAEQILEGALSENN#AFEVIDEIVSPALTR.I	VHAEQILEGALSENNAFEVIDEIVSPALTR	1	LGDHEGDC_00067	LGDHEGDC	metH: methionine synthase		25.5474						26.5603					25.8634
R.VHDLAEELGIR.Q	VHDLAEELGIR	1	LGDHEGDC_01537	LGDHEGDC	TIGR00295: family protein								29.0584			24.4966	28.6203	29.6908		27.3594
R.VHEEPDLDR.M	VHEEPDLDR	1	POAEEHON_01135	POAEEHON	Ribonuclease R						28.9906
R.VHHENPWNYPVK.V	VHHENPWNYPVK	1	KGILGLKO_01652	KGILGLKO	narI: respiratory nitrate reductase, gamma subunit	32.8658	33.0652	33.8239				33.8603	33.9336	33.924	34.5861	33.3534	35.396
R.VHIGNNSTIHSNVN#IWPDLTIK.S	VHIGNNSTIHSNVNIWPDLTIK	1	LGDHEGDC_01869	LGDHEGDC	Bifunctional protein GlmU			29.8531				30.3348				29.6315	31.1377			31.2909
R.VHIIN#GSVAH.S	VHIINGSVAH	1	LGDHEGDC_01495	LGDHEGDC	[LysW]-aminoadipate/[LysW]-glutamate kinase							29.5281							30.6943
R.VHLTTLFR.S	VHLTTLFR	1	LGDHEGDC_01708	LGDHEGDC	Putative thymidylate synthase	30.8964	30.9613	30.836	29.7363	29.5301		30.585	30.553	30.4277	30.9376	31.0407	30.9638	31.4462	31.6994	31.3188
R.VHPQPEPGK.R	VHPQPEPGK	1	KGILGLKO_01593	KGILGLKO	Dipeptidase A	29.7087	31.0786	31.2299				31.7104	31.515	31.4216		30.4564
R.VHQEEVAIDDYNRIPDIIDDFIAK.I	VHQEEVAIDDYNRIPDIIDDFIAK	1	KGILGLKO_01845	KGILGLKO	gluta_reduc_1: glutathione-disulfide reductase			32.6296				33.0967	30.5744	30.1414			29.8525
R.VHVLSPQ#N#Q#DQGK.L	VHVLSPQNQDQGK	1	KGILGLKO_02357	KGILGLKO	ATPase-IB2_Cd: cadmium-translocating P-type ATPase										28.3575
R.VHVLSPQNQDQGK.L	VHVLSPQNQDQGK	1	KGILGLKO_02357	KGILGLKO	ATPase-IB2_Cd: cadmium-translocating P-type ATPase		29.6226					29.8681	29.7221	29.1618	29.3732		29.7273
R.VHYNQYK.D	VHYNQYK	1	POAEEHON_02308	POAEEHON	1,2-alpha-glucosylglycerol phosphorylase				33.1263	33.2237	33.1601
R.VIALAREK.R	VIALAREK	1	LGDHEGDC_02182	LGDHEGDC	HEXXH_Rv0185: putative metallohydrolase							32.4742
R.VIDASNLNQDEHK.E	VIDASNLNQDEHK	1	POAEEHON_02070	POAEEHON	Bifunctional enzyme CysN/CysC				33.5805	30.582
R.VIDGPFGGFNALVEEVNYDK.G	VIDGPFGGFNALVEEVNYDK	1	KGILGLKO_00087	KGILGLKO	Transcription termination/antitermination protein NusG			29.3792				31.1141	30.7066	29.5942	30.4471	28.9528	29.5831
R.VIDNDEGPDFIER.F	VIDNDEGPDFIER	1	POAEEHON_00136	POAEEHON	Alpha-glucosidases, family 31 of glycosyl hydrolases [Carbohydrate transport and metabolism]					30.263
R.VIDPLGNPLDGQGPIQASEY.G	VIDPLGNPLDGQGPIQASEY	1	KGILGLKO_01348	KGILGLKO	ATP synthase subunit alpha			28.7877				30.5393	30.4378		30.1662		30.427
R.VIDPLGNPLDGQGPIQASEYGM*LETK.A	VIDPLGNPLDGQGPIQASEYGMLETK	1	KGILGLKO_01348	KGILGLKO	ATP synthase subunit alpha		31.114	30.9104				32.7261		33.5327	31.9013		32.4795
R.VIEGANWAPSDGN#SQPWNFYVAK.G	VIEGANWAPSDGNSQPWNFYVAK	1	POAEEHON_01647	POAEEHON	Putative NAD(P)H nitroreductase YdjA				33.633	33.8366	33.8605
R.VIEQEEK.N	VIEQEEK	1	LGDHEGDC_00411	LGDHEGDC	Cysteate synthase	31.2405	31.1994	31.2081						32.1607		31.3522	30.8085	32.3045		32.0405
R.VIEQSIENVELK.R	VIEQSIENVELK	1	LGDHEGDC_01692	LGDHEGDC	purB: adenylosuccinate lyase	34.0452	33.707	33.4406				34.4536	34.0893	34.5927	33.8619		33.4871	33.1595	33.8282	33.925
R.VIFMDAGDVVETGTPEHFFK.N	VIFMDAGDVVETGTPEHFFK	1	KGILGLKO_00655	KGILGLKO	Glutamine transport ATP-binding protein GlnQ	27.6682	29.6875	30.4986				31.771	31.9475	30.8745	30.7251	30.4023
R.VIFNEALPEEVPFFNDR.I	VIFNEALPEEVPFFNDR	1	POAEEHON_01532	POAEEHON	DNA-directed RNA polymerase subunit beta'				32.5037	32.7779	35.5744
R.VIGMLLR.S	VIGMLLR	1	LGDHEGDC_01226	LGDHEGDC	Glutamyl-tRNA(Gln) amidotransferase subunit E	32.1268	31.9054	31.7445	31.3996	31.1437	31.0155	32.0796	32.0462	30.8336	31.2467	32.4212	32.231	31.8385	31.9853	31.8294
R.VIHLAFR.P	VIHLAFR	1	LGDHEGDC_01724	LGDHEGDC	hypothetical protein	31.9991	31.1038	32.2228		31.8138	31.3667	32.1962	32.1174	32.5244	32.1348	32.5989	32.8523		33.0271	32.8005
R.VIHQYMDTMN#GPPDFLEEPVN#PITGTK.F	VIHQYMDTMNGPPDFLEEPVNPITGTK	1	KGILGLKO_01653	KGILGLKO	glycerol3P_GlpC: glycerol-3-phosphate dehydrogenase, anaerobic, C subunit			27.1702				31.5652			32.1511
R.VIIFTNFR.D	VIIFTNFR	1	LGDHEGDC_01588	LGDHEGDC	rad1: DNA repair protein (rad1)	28.5287	27.2701	28.4887				29.8921	30.4682	30.0052		29.7191	29.0115	29.6447	29.4519	29.5167
R.VIIPGFEQYTLDR.E	VIIPGFEQYTLDR	1	LGDHEGDC_02048	LGDHEGDC	methan_mark_1: putative methanogenesis marker protein 1	33.2044	33.5445	32.9527	32.0541	32.0005	32.485	33.5939	32.8632	32.9551	34.1784	34.002	33.6861	33.2153	33.2588	33.7096
R.VIIPQTYK.R	VIIPQTYK	1	KGILGLKO_00861	KGILGLKO	ectoine_ehuC: ectoine/hydroxyectoine ABC transporter, permease protein EhuC								30.0681
R.VIISWVRPNPR.D	VIISWVRPNPR	1	POAEEHON_01945	POAEEHON	putative integral membrane protein [Function unknown]						28.7692
R.VILLN#GAVR.L	VILLNGAVR	1	KGILGLKO_02539	KGILGLKO	selenium_YedF: selenium metabolism protein YedF	28.9795	30.9817	32.2035				33.4753	33.2549	33.1481	32.9054	32.4024	33.2219
R.VILNESEER.K	VILNESEER	1	POAEEHON_00803	POAEEHON	3-phosphoshikimate 1-carboxyvinyltransferase 1					29.6156
R.VILSTAAVQNPNLVEK.L	VILSTAAVQNPNLVEK	1	LGDHEGDC_00526	LGDHEGDC	Imidazole glycerol phosphate synthase subunit HisF	31.1702	31.3411	32.1912	30.8796	31.0389	30.4757	32.6571	32.8944	32.2022	31.8845	31.9161	31.5058	32.456	31.5234	32.5633
R.VIMPDSTILIHYMLGR.L	VIMPDSTILIHYMLGR	1	KGILGLKO_02394	KGILGLKO	Adenylosuccinate lyase							27.4139
R.VINGINVFDYK.F	VINGINVFDYK	1	KGILGLKO_00387	KGILGLKO	Sucrose synthase								22.9863
R.VIPDGEN#IAVSPADGK.V	VIPDGENIAVSPADGK	1	KGILGLKO_01687	KGILGLKO	Phosphatidylserine decarboxylase proenzyme							31.7222					29.801
R.VIPDGENIAVSPADGK.V	VIPDGENIAVSPADGK	1	KGILGLKO_01687	KGILGLKO	Phosphatidylserine decarboxylase proenzyme		32.4941	31.1183				31.3491	31.1799	31.3842		30.6291	33.6802
R.VIPLTVSGAFHSPLMEPAK.E	VIPLTVSGAFHSPLMEPAK	1	POAEEHON_00070	POAEEHON	Malonyl CoA-acyl carrier protein transacylase				34.2665	34.1135	33.7065
R.VIPVIDLR.K	VIPVIDLR	1	KGILGLKO_00638	KGILGLKO	Chemotaxis protein CheW		30.5455	29.9879				32.1369	31.8802	31.9446	31.7457	31.0123	31.6021
R.VIQ#N#ELETAVGK.R	VIQNELETAVGK	1	LGDHEGDC_01884	LGDHEGDC	chaperone_ClpB: ATP-dependent chaperone protein ClpB													26.2672
R.VIQEVADPDAN#IILGAVIDEELDSEVK.V	VIQEVADPDANIILGAVIDEELDSEVK	1	POAEEHON_01948	POAEEHON	Cell division protein FtsZ				31.2877	30.0538
R.VIRPGGTIVLTQR.N	VIRPGGTIVLTQR	1	KGILGLKO_02012	KGILGLKO	BchM-ChlM: magnesium protoporphyrin O-methyltransferase	28.5994	30.3463	30.5631				30.6001	30.1584	30.2018	32.3001	31.6061	32.6902
R.VISFDNYSVSMLNEMIGQIEVPEDEEEGGYR.F	VISFDNYSVSMLNEMIGQIEVPEDEEEGGYR	1	KGILGLKO_01845	KGILGLKO	gluta_reduc_1: glutathione-disulfide reductase							30.7011	31.0379	30.4865		30.5754
R.VISFEGYPQ#AFLALQQGK.V	VISFEGYPQAFLALQQGK	1	KGILGLKO_00654	KGILGLKO	ABC transporter glutamine-binding protein GlnH								28.2806
R.VISGLESLSSGEIK.F	VISGLESLSSGEIK	1	POAEEHON_00969	POAEEHON	Bicarbonate transport ATP-binding protein CmpD					28.5604
R.VISGNAGIMVTR.V	VISGNAGIMVTR	1	KGILGLKO_01410	KGILGLKO	Diaminopimelate decarboxylase			29.9298				30.0524	29.4479		25.4191		29.0103
R.VISLDWMK.A	VISLDWMK	1	LGDHEGDC_00591	LGDHEGDC	TIGR00364: queuosine biosynthesis protein QueC	30.0766	29.8972	29.8257	29.2529	29.4042	27.9118	30.3468	29.6872	30.1198	31.1856	30.9199	29.6607	30.8719	30.984	30.6089
R.VISPGGDVYDVNALDILAPSSPSK.I	VISPGGDVYDVNALDILAPSSPSK	1	LGDHEGDC_00748	LGDHEGDC	putative 2-keto-3-deoxyxylonate dehydratase	31.1079		30.2977	29.8009	30.6451	30.4554	31.686	31.2517	31.1386	30.8504	30.7569	30.6202	31.1026	30.6869	31.2753
R.VITGASAHSGHGR.H	VITGASAHSGHGR	1	LGDHEGDC_01039	LGDHEGDC	Acetyl-CoA decarbonylase/synthase complex subunit alpha 2	33.8845		33.6272	33.228	33.9445	33.5497	30.3896	33.7321	33.6211	33.2401	33.5147	32.7184	34.4979	34.7083	34.6136
R.VIVAVLDR.Q	VIVAVLDR	1	LGDHEGDC_00421	LGDHEGDC	nifL_nitrog: nitrogen fixation negative regulator NifL	32.4569	31.2829	32.1503	31.6885	30.0651	31.8159	31.2822	31.3769	31.4799	32.4004	31.5833	31.3834	31.5536	31.6572	32.2951
R.VIVLEAIYDK.F	VIVLEAIYDK	1	KGILGLKO_01804	KGILGLKO	D1pyr5carbox2: putative delta-1-pyrroline-5-carboxylate dehydrogenase	29.035	29.3644	29.1367				31.6399	31.323	31.2813	31.3408	30.289	31.8137
R.VIVSDMPGTTR.D	VIVSDMPGTTR	1	POAEEHON_01884	POAEEHON	GTPase Der					32.6673	32.6506
R.VIVSDSK.R	VIVSDSK	1	POAEEHON_00530	POAEEHON	30S ribosomal protein S16				33.2356	35.2003	34.3942
R.VIVSTPQVIENDLLTK.R	VIVSTPQVIENDLLTK	1	LGDHEGDC_01588	LGDHEGDC	rad1: DNA repair protein (rad1)								29.8886	29.5205				29.4268	30.2111	28.8093
R.VIVTEIDPIK.A	VIVTEIDPIK	1	POAEEHON_01735	POAEEHON	Adenosylhomocysteinase				33.2526	33.3854	33.5666
R.VKHLLEK.V	VKHLLEK	1	KGILGLKO_01833	KGILGLKO	uvde: UV damage endonuclease UvdE		33.2905
R.VLAENNPSLYR.D	VLAENNPSLYR	1	POAEEHON_02091	POAEEHON	tagaturonate epimerase				29.7674		30.9133
R.VLAEVMDQFLPK.E	VLAEVMDQFLPK	1	LGDHEGDC_02183	LGDHEGDC	hisT_truA: tRNA pseudouridine(38-40) synthase	30.9246	30.2975	29.9998	30.4555		30.3772	31.0637	31.3868	30.9023	31.4264	31.1078	31.1591	30.9972	31.244	31.1326
R.VLAHMSGDPELVSAFGSN#EDIHTR.T	VLAHMSGDPELVSAFGSNEDIHTR	1	KGILGLKO_01830	KGILGLKO	DNA polymerase I, thermostable							30.7068
R.VLAMAEK.R	VLAMAEK	1	LGDHEGDC_00508	LGDHEGDC	Iron-sulfur flavoprotein	35.1613	34.8076					35.1146	34.9361		35.9911	35.8851
R.VLDGYTLNPGDLSWEK.L	VLDGYTLNPGDLSWEK	1	KGILGLKO_02418	KGILGLKO	Hydroxypyruvate reductase										29.9282		29.2671
R.VLELDPER.G	VLELDPER	1	LGDHEGDC_01200	LGDHEGDC	DEXH_lig_assoc: DEXH box helicase, DNA ligase-associated							30.1029	30.447	30.4122		29.8066	29.3831	28.8771	29.8932	29.5327
R.VLEN#ATAIGEAHGFSGR.L	VLENATAIGEAHGFSGR	1	KGILGLKO_01923	KGILGLKO	cyanamide_fam: HD domain protein, cyanamide hydratase family			27.5346
R.VLENATAIGEAHGFSGR.L	VLENATAIGEAHGFSGR	1	KGILGLKO_01923	KGILGLKO	cyanamide_fam: HD domain protein, cyanamide hydratase family							27.1241	28.6033
R.VLFNDVVPTFYNK.K	VLFNDVVPTFYNK	1	POAEEHON_01269	POAEEHON	Glycogen phosphorylase				36.3674	33.7766	33.1626
R.VLGVTAR.G	VLGVTAR	1	KGILGLKO_01679	KGILGLKO	Phosphoribosylamine--glycine ligase												31.0575
R.VLHDAGFTVSETDVLGIQ#MEDVPGQLATIAEVLGK.K	VLHDAGFTVSETDVLGIQMEDVPGQLATIAEVLGK	1	LGDHEGDC_01580	LGDHEGDC	acolac_sm: acetolactate synthase, small subunit		28.9915	29.1764	27.9084	26.0002			27.7732		27.9535	27.9012	29.076	25.8741	27.6419	29.1289
R.VLHQLAMTWGVNPLLAAR.S	VLHQLAMTWGVNPLLAAR	1	POAEEHON_01406	POAEEHON	Pyruvate kinase				33.8884	34.1532	33.4564
R.VLIESGDYK.N	VLIESGDYK	1	KGILGLKO_01540	KGILGLKO	(R)-citramalate synthase	29.6161	30.4339	30.351				31.359	31.0261	31.4191	31.6411	30.7959	31.5468
R.VLIGPGTVLNPEVM*VEEIR.M	VLIGPGTVLNPEVMVEEIR	1	LGDHEGDC_01507	LGDHEGDC	Adenylosuccinate synthetase														27.0226
R.VLIPGKPTK.M	VLIPGKPTK	1	KGILGLKO_02486	KGILGLKO	Carbon monoxide dehydrogenase 1												30.0149
R.VLITAVN#EK.W	VLITAVNEK	1	LGDHEGDC_00098	LGDHEGDC	Formylmethanofuran--tetrahydromethanopterin formyltransferase	33.4097	32.9762	33.084	32.9174	33.4097	32.7511	33.4078	33.5739	33.8227	33.4522	33.9073	33.0607	33.4045	33.6574	32.3585
R.VLITAVNEK.W	VLITAVNEK	1	LGDHEGDC_00098	LGDHEGDC	Formylmethanofuran--tetrahydromethanopterin formyltransferase	38.2252	38.1016	38.3155	37.8692	37.793	37.9493	38.424	38.5046	35.8748	38.3834	38.5923	38.2006	38.3257	35.468
R.VLIVEGGK.T	VLIVEGGK	1	KGILGLKO_01766	KGILGLKO	mobB: molybdopterin-guanine dinucleotide biosynthesis protein B							29.9823		30.3153	30.4974		31.0443
R.VLLALIDK.G	VLLALIDK	1	KGILGLKO_02394	KGILGLKO	Adenylosuccinate lyase										30.2572		30.3748
R.VLLENLVR.N	VLLENLVR	1	LGDHEGDC_01812	LGDHEGDC	aconitase_1: aconitate hydratase 1	34.024	33.7835	33.6693	33.0052	32.8804	32.9985	33.7886	33.7697	33.0014	32.9651	32.6172	33.1641	33.8172	34.0218	33.7013
R.VLLLFNEEHNK.F	VLLLFNEEHNK	1	POAEEHON_01766	POAEEHON	BluB: 5,6-dimethylbenzimidazole synthase				30.9291	31.333	28.3336
R.VLMALPEVGENYIIELER.E	VLMALPEVGENYIIELER	1	KGILGLKO_01672	KGILGLKO	Phenylacetate-coenzyme A ligase							31.4997	32.0117	29.0591	28.5478
R.VLN#FTEIIEELRDEQDEIALAR.L	VLNFTEIIEELRDEQDEIALAR	1	POAEEHON_01425	POAEEHON	ATP-dependent DNA helicase PcrA				28.5585
R.VLNEGPGTTHIPLIGLN#TSAER.M	VLNEGPGTTHIPLIGLNTSAER	1	KGILGLKO_02262	KGILGLKO	Tryptophan synthase alpha chain							29.9163
R.VLNEYER.G	VLNEYER	1	KGILGLKO_00381	KGILGLKO	hflC: HflC protein		36.301					30.7679	31.3779	31.2676	31.818		31.7909
R.VLNFTEIIEELRDEQDEIALAR.L	VLNFTEIIEELRDEQDEIALAR	1	POAEEHON_01425	POAEEHON	ATP-dependent DNA helicase PcrA					29.5095	29.1281
R.VLNHLDIPFTMLGEDEQCCCSALVR.T	VLNHLDIPFTMLGEDEQCCCSALVR	1	LGDHEGDC_01652	LGDHEGDC	Dihydromethanophenazine:CoB--CoM heterodisulfide reductase subunit D								30.8851
R.VLNISDN#GMSVLAQSPYLE.-	VLNISDNGMSVLAQSPYLE	1	LGDHEGDC_01976	LGDHEGDC	hypothetical protein										32.3733				32.4197
R.VLNISDNGMSVLAQSPYLE.-	VLNISDNGMSVLAQSPYLE	1	LGDHEGDC_01976	LGDHEGDC	hypothetical protein															31.5949
R.VLNLAR.M	VLNLAR	1	LGDHEGDC_00160	LGDHEGDC	Coenzyme F420-dependent sulfite reductase	31.6252	31.2524	31.1224				31.786	31.1255	31.5188	31.6976	31.527	31.469	31.6843	32.0829	31.883
R.VLNTNFAQ#SQHGVFTK.R	VLNTNFAQSQHGVFTK	1	LGDHEGDC_00134	LGDHEGDC	Catalase-peroxidase 2															28.6152
R.VLNTNFAQSQHGVFTK.R	VLNTNFAQSQHGVFTK	1	LGDHEGDC_00134	LGDHEGDC	Catalase-peroxidase 2	34.3457	34.2982	34.1518	33.8157	33.2894	33.7886	34.0781	34.0062	30.3557	34.6417	34.8992	34.8434	35.2426	35.1005	35.1716
R.VLPDGSYYLR.V	VLPDGSYYLR	1	KGILGLKO_00487	KGILGLKO	hypothetical protein									29.7068
R.VLQEAADTR.V	VLQEAADTR	1	LGDHEGDC_01475	LGDHEGDC	poly_P_kin: polyphosphate kinase 1	31.5957		30.9967							31.949		31.8369
R.VLQEQEIRPLGSNK.N	VLQEQEIRPLGSNK	1	KGILGLKO_00250	KGILGLKO	Transcriptional regulatory protein QseF												28.1129
R.VLQMVAAR.S	VLQMVAAR	1	KGILGLKO_01372	KGILGLKO	Glycine betaine transport system permease protein OpuAB	31.6742	32.4546	32.8359					33.1115			32.7356	33.4286
R.VLSDAGIPMNK.Q	VLSDAGIPMNK	1	LGDHEGDC_01491	LGDHEGDC	hypothetical protein	30.8547								31.0958	31.2273			30.8166	30.6252
R.VLSGGLDANAMQR.P	VLSGGLDANAMQR	1	KGILGLKO_01041	KGILGLKO	Transcription termination factor Rho	30.2342	30.6069	30.7719				31.6074	32.2836	31.5787	31.3993	30.0475	31.2118
R.VLSMTK.K	VLSMTK	1	KGILGLKO_00031	KGILGLKO	Methionine--tRNA ligase								34.4016	34.7212
R.VLSYNENR.S	VLSYNENR	1	POAEEHON_02152	POAEEHON	Fe(2+) transporter FeoB				27.7812	29.6937
R.VLTPSEMAK.C	VLTPSEMAK	1	POAEEHON_01478	POAEEHON	hypothetical protein					30.545
R.VLVLDFSPVVQR.F	VLVLDFSPVVQR	1	KGILGLKO_00415	KGILGLKO	IV_pilus_PilQ: type IV pilus secretin PilQ	31.127	31.7259	32.0668				33.2296	33.2633	32.5322	32.8239	31.8417	32.6815
R.VLVM*SK.G	VLVMSK	1	POAEEHON_01660	POAEEHON	Ribose import ATP-binding protein RbsA								29.3616
R.VLVSGCPMAVPNWK.M	VLVSGCPMAVPNWK	1	KGILGLKO_02405	KGILGLKO	(R)-phenyllactyl-CoA dehydratase beta subunit								31.1353
R.VLVSGSDIN#NIVTNASEK.N	VLVSGSDINNIVTNASEK	1	LGDHEGDC_01182	LGDHEGDC	Tubulin like protein	29.4987	29.335	29.3381				29.978	29.7269	30.3389	31.0024	30.3662	31.1669	29.9127	29.7931	29.7909
R.VLVSGSDINNIVTN#ASEK.N	VLVSGSDINNIVTNASEK	1	LGDHEGDC_01182	LGDHEGDC	Tubulin like protein		27.2541					27.6881	27.8628	29.4261	28.272	29.8466			28.2394
R.VLVSSGYSQDPIMGNFR.R	VLVSSGYSQDPIMGNFR	1	KGILGLKO_01173	KGILGLKO	TMAO_torS: TMAO reductase sytem sensor TorS							29.8517
R.VLVTGVVANVMLDASGFDIGK.A	VLVTGVVANVMLDASGFDIGK	1	LGDHEGDC_00511	LGDHEGDC	Phosphoglycerate kinase	29.7289		26.5766	25.3715	28.4051					25.7707		27.95	29.1091	29.4175	29.3489
R.VLVVHGDGMDEISTLSETYVAELK.D	VLVVHGDGMDEISTLSETYVAELK	1	LGDHEGDC_00718	LGDHEGDC	Anthranilate phosphoribosyltransferase	30.9201	30.7418	30.8543	31.8941	31.2084	32.6711	31.6442	31.5299	32.9035	29.5872	30.5692	30.0722	29.4792		31.3038
R.VLYALGIR.H	VLYALGIR	1	POAEEHON_01424	POAEEHON	DNA ligase				30.5011	30.2927	30.2158
R.VM*GDQLPDTTDAYQYALSILEK.D	VMGDQLPDTTDAYQYALSILEK	1	LGDHEGDC_01681	LGDHEGDC	purD: phosphoribosylamine--glycine ligase								27.7946	29.7116				29.0112	29.669
R.VM*IELTR.D	VMIELTR	1	LGDHEGDC_01970	LGDHEGDC	S_layer_rel_Mac: S-layer family duplication domain protein							32.6287			29.946	31.8161		32.335	31.6672	31.3675
R.VMAYDMESCTPIEYDSDLVVLATAVELPETAK.K	VMAYDMESCTPIEYDSDLVVLATAVELPETAK	1	KGILGLKO_02591	KGILGLKO	TIGR00273: iron-sulfur cluster-binding protein								29.9464
R.VMAYTYSEEDVR.K	VMAYTYSEEDVR	1	KGILGLKO_00924	KGILGLKO	hypothetical protein							28.3998			29.1019
R.VMEVNNEMEADTEIPLIILINK.G	VMEVNNEMEADTEIPLIILINK	1	POAEEHON_00890	POAEEHON	putative CtpA-like serine protease					31.5183	31.0365
R.VMGDQLPDTTDAYQYALSILEK.D	VMGDQLPDTTDAYQYALSILEK	1	LGDHEGDC_01681	LGDHEGDC	purD: phosphoribosylamine--glycine ligase	32.6807	31.652	31.615	30.5662	31.3745	29.5024	33.8994	32.6631	33.296	32.2701	32.1546	32.63	32.6287	32.4871	33.2923
R.VMGEFLDR.Y	VMGEFLDR	1	KGILGLKO_00228	KGILGLKO	leuA_bact: 2-isopropylmalate synthase	30.0505	31.5431	31.5541
R.VMGQCPH.L	VMGQCPH	1	LGDHEGDC_00746	LGDHEGDC	Glutamate--tRNA ligase								32.6391
R.VMGVGTR.L	VMGVGTR	1	LGDHEGDC_02110	LGDHEGDC	hypothetical protein	33.8194	34.4082	33.6067				34.447	34.8388	34.6404	34.4201	34.2528	33.6807		31.4864
R.VMGVVSR.G	VMGVVSR	1	KGILGLKO_02192	KGILGLKO	5-hydroxybenzimidazole synthase								27.9347	29.7161
R.VMNLDYSWHN#SAR.K	VMNLDYSWHNSAR	1	POAEEHON_01258	POAEEHON	Glycogen synthase					28.1502	29.3174
R.VMPNIAATVGEAASAVSAGK.N	VMPNIAATVGEAASAVSAGK	1	LGDHEGDC_01991	LGDHEGDC	proC: pyrroline-5-carboxylate reductase	31.9342	30.4384	31.7784	30.9609	30.7023	31.6546	32.1686	32.0956	33.0573	31.6863		29.7773	31.9161	30.6206	32.106
R.VMPYWENEIVPK.M	VMPYWENEIVPK	1	POAEEHON_02523	POAEEHON	2,3-bisphosphoglycerate-dependent phosphoglycerate mutase				33.3489	31.9916
R.VMQAPNFTPK.A	VMQAPNFTPK	1	POAEEHON_01752	POAEEHON	putative arabinose-binding protein				34.5744	35.2587	36.4261
R.VMQVLSR.R	VMQVLSR	1	POAEEHON_00366	POAEEHON	Chaperone protein ClpB 1				29.8116
R.VMSALDDLELDGDQ#STGVDIVR.K	VMSALDDLELDGDQSTGVDIVR	1	POAEEHON_01450	POAEEHON	60 kDa chaperonin					29.4015
R.VMSALDDLELDGDQSTGVDIVR.K	VMSALDDLELDGDQSTGVDIVR	1	POAEEHON_01450	POAEEHON	60 kDa chaperonin				31.1897	33.9541	34.8082
R.VMTDASR.I	VMTDASR	1	LGDHEGDC_02039	LGDHEGDC	Coenzyme F420-dependent sulfite reductase	33.6755						34.5986		34.8739	33.8962		32.5435	33.4043	33.6719
R.VMWEVFDFGPEIPVER.V	VMWEVFDFGPEIPVER	1	KGILGLKO_01845	KGILGLKO	gluta_reduc_1: glutathione-disulfide reductase	32.5065	32.9115	33.3409				33.8719	34.0191	33.3981	33.8005	32.9785	34.2117
R.VN#ALEFK.V	VNALEFK	1	LGDHEGDC_00772	LGDHEGDC	V-type ATP synthase subunit D	31.2905	34.1105	33.9461				32.7767	32.0103	31.7478	31.3596	31.2015	29.2355	30.9207	30.8611	31.1003
R.VN#ANLISNTDEIR.D	VNANLISNTDEIR	1	LGDHEGDC_01316	LGDHEGDC	hypothetical protein										28.6705	29.1958	28.0944
R.VN#GALGVYEK.R	VNGALGVYEK	1	POAEEHON_01307	POAEEHON	Fructosamine kinase FrlD					30.028	29.4439
R.VN#IRDDYGK.I	VNIRDDYGK	1	LGDHEGDC_01721	LGDHEGDC	Small-conductance mechanosensitive channel [Cell envelope biogenesis, outer membrane]												30.7716
R.VN#LVSDGDLMPGVSTAIR.G	VNLVSDGDLMPGVSTAIR	1	LGDHEGDC_00505	LGDHEGDC	glpX: fructose-1,6-bisphosphatase, class II		31.3862
R.VN#NEEELGYELR.K	VNNEEELGYELR	1	LGDHEGDC_01304	LGDHEGDC	hypothetical protein	28.8237	30.9415	31.2941		28.5691	29.4391	30.4975	31.429	30.7369	31.315	30.6934	29.5367	30.265	30.749	30.1027
R.VN#SEYEELN#DKPVR.I	VNSEYEELNDKPVR	1	LGDHEGDC_00076	LGDHEGDC	EF-1_alpha: translation elongation factor EF-1, subunit alpha															32.2018
R.VN#SEYEELNDK.P	VNSEYEELNDK	1	LGDHEGDC_00076	LGDHEGDC	EF-1_alpha: translation elongation factor EF-1, subunit alpha	29.9064		29.2691						29.3358	29.4097	29.7876	29.0271	27.2841	28.3124	27.7145
R.VNAGAVHAY.V	VNAGAVHAY	1	LGDHEGDC_02074	LGDHEGDC	3-dehydroquinate synthase	33.7029	34.4145	34.0639	32.9348			32.0252	33.3595	33.1419	34.32	34.9838	34.8493	34.7142		34.8966
R.VNAGAVHAYVK.I	VNAGAVHAYVK	1	LGDHEGDC_02074	LGDHEGDC	3-dehydroquinate synthase	35.3832	35.2563	34.5467	34.2935	34.3474	33.8829	34.5938	34.1408	34.2286	35.0206	35.3277	35.7296	35.6102	35.8242	36.1244
R.VNAGIK.Y	VNAGIK	1	KGILGLKO_00129	KGILGLKO	TonB-B12: TonB-dependent vitamin B12 receptor			36.3741									27.385
R.VNALAR.Q	VNALAR	1	LGDHEGDC_00616	LGDHEGDC	UDP-N-acetylglucosamine 3-dehydrogenase	36.8573	34.8579						31.9022					35.3501	36.5235
R.VNALHPEEEYYYQ#LEEEVSNFK.L	VNALHPEEEYYYQLEEEVSNFK	1	POAEEHON_00600	POAEEHON	typeII_sec_gspL: type II secretion system protein L					33.1306
R.VNALQEQVK.S	VNALQEQVK	1	KGILGLKO_00036	KGILGLKO	Alanine--tRNA ligase	30.1717	30.8296	31.627				32.056	31.8882	31.8884	31.7042	31.5088	32.1796
R.VNDIIDR.A	VNDIIDR	1	POAEEHON_01279	POAEEHON	PGA_TPR_OMP: poly-beta-1,6 N-acetyl-D-glucosamine export porin PgaA					31.7351
R.VNEMQ#VEEEIEVPQGAASHVVR.G	VNEMQVEEEIEVPQGAASHVVR	1	KGILGLKO_02383	KGILGLKO	Valine--tRNA ligase	29.7402								30.656
R.VNEMQVEEEIEVPQGAASHVVR.G	VNEMQVEEEIEVPQGAASHVVR	1	KGILGLKO_02383	KGILGLKO	Valine--tRNA ligase	28.4345	30.9259	31.3315				32.4125	32.0506	31.0007	30.9935	30.8058	32.0924
R.VNEQQLDYALR.H	VNEQQLDYALR	1	KGILGLKO_00584	KGILGLKO	Adenylylsulfate reductase subunit alpha							33.7424
R.VNEVLAIVK.S	VNEVLAIVK	1	LGDHEGDC_01507	LGDHEGDC	Adenylosuccinate synthetase	34.4489	34.3746	34.3672	33.8767	33.5481	33.7798	34.4384	34.5614	34.7052	34.8255	34.7149	34.181	34.5084	34.5747	34.1239
R.VNFISAAETYK.F	VNFISAAETYK	1	LGDHEGDC_02139	LGDHEGDC	Ribose 1,5-bisphosphate isomerase	32.1421	32.433	32.6631			31.1491	32.8718	32.13	32.5035	32.6832	31.9788	32.2889	32.8634	32.215	32.3441
R.VNGINEVTNTDPNLAPAGK.H	VNGINEVTNTDPNLAPAGK	1	LGDHEGDC_00561	LGDHEGDC	carot_isom: carotene isomerase													27.7005
R.VNGPEAAVVLK.-	VNGPEAAVVLK	1	POAEEHON_01248	POAEEHON	Maritimacin					34.5401
R.VNHCVILDETPN#N#SGMIQK.V	VNHCVILDETPNNSGMIQK	1	LGDHEGDC_00861	LGDHEGDC	50S ribosomal protein L30								31.3766
R.VNHCVILDETPN#NSGMIQK.V	VNHCVILDETPNNSGMIQK	1	LGDHEGDC_00861	LGDHEGDC	50S ribosomal protein L30								32.9733
R.VNHCVILDETPNN#SGM*IQK.V	VNHCVILDETPNNSGMIQK	1	LGDHEGDC_00861	LGDHEGDC	50S ribosomal protein L30								28.6947
R.VNHCVILDETPNN#SGMIQK.V	VNHCVILDETPNNSGMIQK	1	LGDHEGDC_00861	LGDHEGDC	50S ribosomal protein L30								32.1774	30.7281
R.VNHCVILDETPNNSGMIQK.V	VNHCVILDETPNNSGMIQK	1	LGDHEGDC_00861	LGDHEGDC	50S ribosomal protein L30	29.7792	30.2789	31.0303					36.0482	32.7441	26.7548	29.3954	28.8937	28.2912		29.3184
R.VNIHGGALAIGH.A	VNIHGGALAIGH	1	KGILGLKO_01328	KGILGLKO	putative acetyl-CoA acyltransferase							29.1855			27.7715		29.9521
R.VNIIDTPGHVDFTVEVER.A	VNIIDTPGHVDFTVEVER	1	KGILGLKO_00078	KGILGLKO	Elongation factor G	30.5687	31.6136	33.1166	32.5061	32.1587	32.0879	33.5641	33.1648	32.9089	33.0902	32.0561	33.5393
R.VNLNSLSR.E	VNLNSLSR	1	POAEEHON_00507	POAEEHON	ATP-dependent protease ATPase subunit ClpY				31.0271	30.8595	30.9544
R.VNLPALDMGMNVPLAEVHLVR.D	VNLPALDMGMNVPLAEVHLVR	1	KGILGLKO_01907	KGILGLKO	Lon protease 1							29.8405	30.1		30.3762	29.7482	29.2414
R.VNN#EEELGYELR.K	VNNEEELGYELR	1	LGDHEGDC_01304	LGDHEGDC	hypothetical protein	30.3169									30.1134
R.VNNEEFVHLSFR.P	VNNEEFVHLSFR	1	LGDHEGDC_01194	LGDHEGDC	hypothetical protein	31.7925	28.6846	31.0904	28.0027	29.1033	28.766	31.2104	31.0477	31.518	32.2177	31.9847	31.9161	31.6592	31.5331	31.9415
R.VNNHSLPNEYEFSFINYK.G	VNNHSLPNEYEFSFINYK	1	KGILGLKO_02177	KGILGLKO	nifL_nitrog: nitrogen fixation negative regulator NifL												29.1718
R.VNPTEDVSK.V	VNPTEDVSK	1	LGDHEGDC_01932	LGDHEGDC	hypothetical protein	32.4122	32.4109	32.1272		25.2139				32.7462	32.5758			34.0664	33.419	33.2238
R.VNQNQSQITTLNR.V	VNQNQSQITTLNR	1	KGILGLKO_01440	KGILGLKO	2-oxoglutarate oxidoreductase subunit KorA	33.2865	34.1505	29.2871				29.8232	30.9337	29.8037	29.9288	29.1177	30.2042
R.VNSITFYDSGTLVR.Q	VNSITFYDSGTLVR	1	KGILGLKO_00134	KGILGLKO	hypothetical protein	29.3458							30.0471	30.6388
R.VNSLEEVFGAVDPLFSPSR.S	VNSLEEVFGAVDPLFSPSR	1	KGILGLKO_02220	KGILGLKO	Succinyl-diaminopimelate desuccinylase		27.1176					28.6523	28.0648	28.2676	26.6995	28.1366	31.4418
R.VNVVANYSWK.D	VNVVANYSWK	1	LGDHEGDC_00631	LGDHEGDC	stp3: PEP-CTERM/exosortase A-associated glycosyltransferase													28.9797
R.VPDEPGIAGK.I	VPDEPGIAGK	1	POAEEHON_00475	POAEEHON	Aspartate kinase Ask_LysC					33.6084	31.3028
R.VPFIEQANTAVVDTLPR.S	VPFIEQANTAVVDTLPR	1	POAEEHON_02209	POAEEHON	Protein translocase subunit SecF				29.9507	30.4432	30.0279
R.VPGPDGMDLK.R	VPGPDGMDLK	1	KGILGLKO_00736	KGILGLKO	Hydrogenase maturation factor HypD		32.041	31.3006				31.556	32.6819	32.7384	30.4794	30.2744	30.9379
R.VPGTDYPSTHPPLAEM*GEPEC.S	VPGTDYPSTHPPLAEMGEPEC	1	LGDHEGDC_01672	LGDHEGDC	Methyl-coenzyme M reductase subunit gamma								28.5647
R.VPGTDYPSTHPPLAEM*GEPECSIREM*VEPTDG.A	VPGTDYPSTHPPLAEMGEPECSIREMVEPTDG	1	LGDHEGDC_01672	LGDHEGDC	Methyl-coenzyme M reductase subunit gamma	32.4354	31.5113		29.8134		29.6291	30.1688	31.0703	29.8413	31.8659	31.0933	30.7366	32.1289	31.5264	30.9076
R.VPGTDYPSTHPPLAEMGEPECSIR.E	VPGTDYPSTHPPLAEMGEPECSIR	1	LGDHEGDC_01672	LGDHEGDC	Methyl-coenzyme M reductase subunit gamma	34.6786	33.8702	33.7835	31.4057	30.8	32.4637	33.2459	40.0978	35.8754	32.8785	33.7732	32.9265	32.5223	33.0702	33.8137
R.VPISITDLK.P	VPISITDLK	1	LGDHEGDC_01012	LGDHEGDC	hypothetical protein	31.1067	31.8996	32.1592	32.5274	32.1911	32.5478	32.6329	30.574	32.4131	31.6352	30.9487			30.3235	31.2534
R.VPKGAHYKAN#TTCK.L	VPKGAHYKANTTCK	1	KGILGLKO_00109	KGILGLKO	Menaquinone reductase, molybdopterin-binding-like subunit									33.9978
R.VPKYQ#DR.I	VPKYQDR	1	KGILGLKO_00315	KGILGLKO	MltB_2: lytic murein transglycosylase												30.7768
R.VPLFIGSSTEVNEATR.I	VPLFIGSSTEVNEATR	1	KGILGLKO_01812	KGILGLKO	Fructose-1,6-bisphosphatase class 1							28.8046	28.999	28.7202	28.1603		29.3212
R.VPLMER.L	VPLMER	1	LGDHEGDC_01475	LGDHEGDC	poly_P_kin: polyphosphate kinase 1	31.308	31.7558	31.5764	29.9358	30.0222	30.8069	31.4657	31.4648	31.6725	31.8042	32.4163	31.6747	31.4662	31.9777	31.4593
R.VPNMEGVPSEIIADVESER.N	VPNMEGVPSEIIADVESER	1	LGDHEGDC_00765	LGDHEGDC	NtpI Archaeal/vacuolar-type H+-ATPase subunit I [Energy production and conversion]	34.1764	34.6176	33.7937	33.235	33.4668	34.6042	34.0157	34.2153	34.0367	34.1853	34.1201	33.9469		33.5834	33.4224
R.VPQMGQAGYH.Q	VPQMGQAGYH	1	LGDHEGDC_00840	LGDHEGDC	50S ribosomal protein L3	31.4087	31.2289	31.4487	30.8368	29.9175	30.9877	31.3996	31.2464	30.1523	31.8244	31.9062	30.4919	31.8171	31.9307	31.8317
R.VPSM*VAVADFSGGR.I	VPSMVAVADFSGGR	1	LGDHEGDC_01418	LGDHEGDC	Isoleucine--tRNA ligase			30.8295				34.2246	30.1836		30.4557	32.6803	34.3095			27.6266
R.VPTPNVSLVDLVAELK.T	VPTPNVSLVDLVAELK	1	KGILGLKO_01445	KGILGLKO	Glyceraldehyde-3-phosphate dehydrogenase		29.6409	30.438				31.3196	30.8148	31.2647	31.2308	30.0073	31.3969
R.VPVHMVETINK.M	VPVHMVETINK	1	POAEEHON_02194	POAEEHON	RNA polymerase sigma factor SigA				31.3496	32.2151	29.4977
R.VQ#DIDISGIR.K	VQDIDISGIR	1	LGDHEGDC_00279	LGDHEGDC	Aromatic-amino-acid aminotransferase 2						30.574
R.VQ#GPGPFEIDHAR.D	VQGPGPFEIDHAR	1	KGILGLKO_00645	KGILGLKO	Glycine--tRNA ligase beta subunit	26.6597						35.0734			30.0191		31.5986
R.VQ#SGIAVETENGR.L	VQSGIAVETENGR	1	LGDHEGDC_01310	LGDHEGDC	Ribonuclease Z														28.8105
R.VQAGEFR.L	VQAGEFR	1	KGILGLKO_01701	KGILGLKO	Endolytic murein transglycosylase												33.126
R.VQAISN#EVTHAVEADATDEEALK.T	VQAISNEVTHAVEADATDEEALK	1	POAEEHON_00414	POAEEHON	Ktr system potassium uptake protein A				30.5541	30.759	30.7688
R.VQAVSDISFNVR.E	VQAVSDISFNVR	1	KGILGLKO_00820	KGILGLKO	drrA: daunorubicin resistance ABC transporter, ATP-binding protein							30.6973
R.VQAVVDQLNNEK.I	VQAVVDQLNNEK	1	POAEEHON_00491	POAEEHON	Transcription termination/antitermination protein NusA				33.0809	33.7116	33.2332
R.VQAYLIEVK.K	VQAYLIEVK	1	KGILGLKO_01231	KGILGLKO	NusA: transcription termination factor NusA	28.6317		31.6786				32.0287		32.0642	31.6324	30.9302	31.0644
R.VQDILRPIVGVDGVIAK.V	VQDILRPIVGVDGVIAK	1	KGILGLKO_01779	KGILGLKO	fliF: flagellar M-ring protein FliF; Duplicate proteins: KGILGLKO_02677							28.9194	28.4125	28.8435	28.8391		28.4903
R.VQDIPQ#EERPR.E	VQDIPQEERPR	1	LGDHEGDC_01574	LGDHEGDC	radc: DNA repair protein RadC		30.1311													30.4179
R.VQEYEDK.R	VQEYEDK	1	LGDHEGDC_01109	LGDHEGDC	TIGR00044: pyridoxal phosphate enzyme, YggS family		30.9384	30.7213			30.2787	31.3681	31.0031	31.1497	31.1829	31.4196	31.1923	31.6602	31.5548
R.VQFMETR.M	VQFMETR	1	KGILGLKO_00197	KGILGLKO	Rubredoxin-oxygen oxidoreductase		31.7407	31.9534				31.8075		31.4633			32.8821
R.VQGSN#SN#SGITEIHAQVPMAEMLQYAQDLR.A	VQGSNSNSGITEIHAQVPMAEMLQYAQDLR	1	KGILGLKO_02140	KGILGLKO	Elongation factor G							31.3949
R.VQGSN#SNSGITEIHAQVPMAEMLQYAQDLR.A	VQGSNSNSGITEIHAQVPMAEMLQYAQDLR	1	KGILGLKO_02140	KGILGLKO	Elongation factor G							30.8529	30.4715
R.VQQLLEFSMGMMQGK.N	VQQLLEFSMGMMQGK	1	POAEEHON_01318	POAEEHON	FeS_repair_RIC: iron-sulfur cluster repair di-iron protein				30.9609
R.VQSAIEMR.Q	VQSAIEMR	1	POAEEHON_00503	POAEEHON	Uridylate kinase					32.85
R.VQSESM*R.A	VQSESMR	1	LGDHEGDC_01835	LGDHEGDC	Proteasome-activating nucleotidase 1							26.6949	26.3103
R.VQTVNVVTNFIQK.F	VQTVNVVTNFIQK	1	LGDHEGDC_00096	LGDHEGDC	putative membrane protein [Function unknown]			27.5696							26.4833
R.VQYGIENYDTTHLN#GLAR.K	VQYGIENYDTTHLNGLAR	1	LGDHEGDC_01043	LGDHEGDC	putative homocitrate synthase AksA	32.6139	33.0785	33.7498	32.8815	31.6427	32.6477	32.0764	32.3242	34.3998	34.0393	33.9544	34.1582	33.562	33.0783	33.3723
R.VQYGIENYDTTHLNGLAR.K	VQYGIENYDTTHLNGLAR	1	LGDHEGDC_01043	LGDHEGDC	putative homocitrate synthase AksA		30.0153	29.7235	31.7744	28.7593		30.9898	31.4945	31.0523	30.3943	29.4134		30.7079	29.4974	29.8588
R.VRPDSINFK.V	VRPDSINFK	1	LGDHEGDC_00229	LGDHEGDC	met_CoM_red_A2: methyl coenzyme M reductase system, component A2	32.0494	30.8311		31.9622	30.5472	31.3422	31.1407		32.2992		31.6583		31.1161
R.VRPIIDSLAGQ#MQGEVVFGK.L	VRPIIDSLAGQMQGEVVFGK	1	LGDHEGDC_00155	LGDHEGDC	ER_PDI_fam: protein disulfide isomerase															29.1733
R.VRPIIDSLAGQMQGEVVFGK.L	VRPIIDSLAGQMQGEVVFGK	1	LGDHEGDC_00155	LGDHEGDC	ER_PDI_fam: protein disulfide isomerase	33.3767	32.2819	32.518	32.7201	31.8933	32.2639	32.762	30.9518	31.6365	33.0419	31.8526	32.8201	33.4324	33.4812	32.5975
R.VSAILESADISYVK.W	VSAILESADISYVK	1	POAEEHON_00348	POAEEHON	Alpha-galactosidase AgaA					30.3492	30.4107
R.VSAIPLGGYVQLVGEAPDAELPEGFSEK.D	VSAIPLGGYVQLVGEAPDAELPEGFSEK	1	KGILGLKO_00348	KGILGLKO	Metalloprotease MmpA			30.9238				29.3622	31.4072	32.6172	30.9979	32.8887	30.3596
R.VSAPDLVLFVDEAVAGNDAVER.A	VSAPDLVLFVDEAVAGNDAVER	1	LGDHEGDC_01515	LGDHEGDC	Signal recognition particle receptor FtsY				29.3156		30.5419		31.4436
R.VSDLMDEGR.F	VSDLMDEGR	1	POAEEHON_00741	POAEEHON	Adenylosuccinate synthetase				33.9903	38.535	39.0304
R.VSDQ#TMDSPDIVR.K	VSDQTMDSPDIVR	1	LGDHEGDC_01233	LGDHEGDC	TIGR02336: 1,3-beta-galactosyl-N-acetylhexosamine phosphorylase					27.6343
R.VSEIQ#ENQPDAGLVQK.L	VSEIQENQPDAGLVQK	1	KGILGLKO_00330	KGILGLKO	hypothetical protein	29.0727						31.7012		31.7152		27.4192
R.VSEIQENQ#PDAGLVQK.L	VSEIQENQPDAGLVQK	1	KGILGLKO_00330	KGILGLKO	hypothetical protein			30.7004
R.VSELVNSYEN#VGFQSVELYR.A	VSELVNSYENVGFQSVELYR	1	LGDHEGDC_00212	LGDHEGDC	putative deoxyhypusine synthase	27.8868
R.VSETQDQVNTLDESVK.E	VSETQDQVNTLDESVK	1	POAEEHON_00421	POAEEHON	Putative porin				33.5984	33.3023	33.8576
R.VSFEDNAVVITDPTGFPK.G	VSFEDNAVVITDPTGFPK	1	LGDHEGDC_00850	LGDHEGDC	50S ribosomal protein L14	36.7659	35.8331	36.0245	35.0723	35.6852	35.2985	36.7772	36.637	34.6752	36.317	35.5904	36.4705	35.5252	36.5476	36.838
R.VSGEVISVSPGFVPGGTLEK.G	VSGEVISVSPGFVPGGTLEK	1	KGILGLKO_00173	KGILGLKO	8a0102: membrane fusion protein cluster 2 protein							29.4042	30.0034	28.4858	28.7745		28.7472
R.VSGIAM*NVIDHPFGGGN#R.Q	VSGIAMNVIDHPFGGGNR	1	LGDHEGDC_00843	LGDHEGDC	50S ribosomal protein L2							26.621		29.974
R.VSGIAM*NVIDHPFGGGNR.Q	VSGIAMNVIDHPFGGGNR	1	LGDHEGDC_00843	LGDHEGDC	50S ribosomal protein L2	33.5367	33.8371	34.7653	32.9423	32.715	32.6339	33.6836	33.4976	33.8231	33.3276	33.3986	32.9495	34.3243	33.9311	37.0904
R.VSGIAMNVIDHPFGGGN#R.Q	VSGIAMNVIDHPFGGGNR	1	LGDHEGDC_00843	LGDHEGDC	50S ribosomal protein L2	31.1381		30.1929	29.128	29.9324	29.8095	30.5059	30.312	30.4284	30.1149	30.3478	30.8353	30.851	30.2247	31.1358
R.VSGIAMNVIDHPFGGGNR.Q	VSGIAMNVIDHPFGGGNR	1	LGDHEGDC_00843	LGDHEGDC	50S ribosomal protein L2	36.9871	35.8716	36.8453	36.3596	36.0967	37.3368	36.4063	36.5765	36.6297	36.595	36.7646	37.4044	36.4346	37.6963	36.7244
R.VSGMVEEFSVK.V	VSGMVEEFSVK	1	KGILGLKO_01758	KGILGLKO	putative efflux pump periplasmic linker TtgA		33.7934							33.7991	34.4135		32.803
R.VSHLQQDFEK.I	VSHLQQDFEK	1	POAEEHON_02458	POAEEHON	hypothetical protein				32.7268	32.9325	32.5729
R.VSIEEEIAEQK.E	VSIEEEIAEQK	1	POAEEHON_01108	POAEEHON	Trigger factor				35.9172	29.882	36.2567
R.VSLFQ#KFKQ#AWGQ#R.K	VSLFQKFKQAWGQR	1	KGILGLKO_00681	KGILGLKO	glgA_Coryne: glycogen synthase, Corynebacterium family										29.1906
R.VSLGTVYR.N	VSLGTVYR	1	KGILGLKO_00203	KGILGLKO	Transcriptional regulator PerR			27.806						27.4101	29.516		29.1722
R.VSLNSARPDIYHSYYR.P	VSLNSARPDIYHSYYR	1	KGILGLKO_00604	KGILGLKO	rSAM_Cfr: 23S rRNA (adenine(2503)-C(8))-methyltransferase Cfr									24.094
R.VSLVDILK.-	VSLVDILK	1	LGDHEGDC_00504	LGDHEGDC	hypothetical protein								29.3377	29.9733				30.3501
R.VSM*PGMMDTVLNLGLNDK.T	VSMPGMMDTVLNLGLNDK	1	LGDHEGDC_01634	LGDHEGDC	Phosphoenolpyruvate synthase	31.1414	30.0988	27.7304	27.9109			27.4232		28.518		28.2506	26.9507	28.2948
R.VSMIGISN#DLK.F	VSMIGISNDLK	1	LGDHEGDC_00088	LGDHEGDC	ORC1-type DNA replication protein			32.6652				33.2635	33.3139	33.0995		33.2613	33.3829
R.VSMIGISNDLK.F	VSMIGISNDLK	1	LGDHEGDC_00088	LGDHEGDC	ORC1-type DNA replication protein	31.8869	29.8417	32.0514	31.8806	31.0824		32.5405	32.4662	32.6873	32.2599	31.8331	31.4045	32.0596	31.2618	29.2792
R.VSMPGMM*DTVLNLGLNDK.T	VSMPGMMDTVLNLGLNDK	1	LGDHEGDC_01634	LGDHEGDC	Phosphoenolpyruvate synthase							26.4516
R.VSMPGMMDTVLN#LGLNDK.T	VSMPGMMDTVLNLGLNDK	1	LGDHEGDC_01634	LGDHEGDC	Phosphoenolpyruvate synthase										27.59	30.0883
R.VSNPDYIDRPVAK.R	VSNPDYIDRPVAK	1	LGDHEGDC_00552	LGDHEGDC	Asp_Ala_antiprt: aspartate-alanine antiporter	32.9402	32.7555	32.9962	32.1406	31.701	32.0011	32.9718	33.1222	33.0381	33.4444	33.4434	32.8708	33.4873	33.4881	33.3579
R.VSPEVIR.A	VSPEVIR	1	LGDHEGDC_00460	LGDHEGDC	TIGR00159: family protein	32.9467	32.7711	32.8295	32.594	32.5548	32.884	33.1261	33.0918	33.2385	31.8627	32.1832		33.0448	32.6784	32.8629
R.VSQVILMGK.P	VSQVILMGK	1	LGDHEGDC_00724	LGDHEGDC	cobQ: cobyric acid synthase CobQ	32.9968	32.686	32.9077	32.3589	32.473	33.2259	32.8436	33.138	33.3803		32.5408	31.4687	30.0249	29.1189	33.2694
R.VSQYGIIQGEEFAPGMYR.V	VSQYGIIQGEEFAPGMYR	1	KGILGLKO_02298	KGILGLKO	UTP--glucose-1-phosphate uridylyltransferase	28.9922	30.2329	30.3596				31.3421	31.2786	30.7695	31.0684	29.1306	32.0406
R.VSSFELLTK.A	VSSFELLTK	1	POAEEHON_02428	POAEEHON	Lysine--tRNA ligase				34.3846	34.7205	34.425
R.VSSIQYDPNR.S	VSSIQYDPNR	1	KGILGLKO_00072	KGILGLKO	50S ribosomal protein L2	33.9632	34.2297	34.5763				35.1558	35.3162	35.0994	35.177	34.0667	35.1057
R.VSSQVDVPVYAQHLDGVSPGSNTGHVM.A	VSSQVDVPVYAQHLDGVSPGSNTGHVM	1	LGDHEGDC_02079	LGDHEGDC	Triosephosphate isomerase									27.7756	29.0617	28.4641	28.8272	30.1817	29.4517	28.5921
R.VSSQVDVPVYAQHLDGVSPGSNTGHVMAS.C	VSSQVDVPVYAQHLDGVSPGSNTGHVMAS	1	LGDHEGDC_02079	LGDHEGDC	Triosephosphate isomerase	28.4959	29.849	29.5413					30.4426	29.5273	29.3499	30.325	30.1676	30.6851	30.2833	30.119
R.VSTVADEIDEALEN#YK.F	VSTVADEIDEALENYK	1	POAEEHON_00067	POAEEHON	Valine--tRNA ligase						28.5849
R.VSTVGIAMPQIEVK.I	VSTVGIAMPQIEVK	1	LGDHEGDC_01057	LGDHEGDC	4-hydroxybutyrate--CoA ligase 2	32.8249	33.8402	32.5854				34.2164	34.0785	33.307	34.0556	33.9242	33.1883	32.953	32.9342	33.461
R.VSVFPTEYINN#SR.I	VSVFPTEYINNSR	1	LGDHEGDC_01939	LGDHEGDC	Bac_Flav_CT_G: Bacteroides conjugation system ATPase, TraG family	30.6201
R.VSVRPEYN#YGEGTR.T	VSVRPEYNYGEGTR	1	LGDHEGDC_02212	LGDHEGDC	hypothetical protein	34.2177							32.0332	33.205		35.2183			34.3343
R.VSYDQQINEEK.L	VSYDQQINEEK	1	POAEEHON_01568	POAEEHON	Pyridinium-3,5-bisthiocarboxylic acid mononucleotide synthase				30.1922	30.2907	30.2138
R.VTAAALSEK.R	VTAAALSEK	1	LGDHEGDC_01558	LGDHEGDC	nifL_nitrog: nitrogen fixation negative regulator NifL											32.9393		29.2948
R.VTAHVDSK.T	VTAHVDSK	1	KGILGLKO_00908	KGILGLKO	TIGR00452: tRNA (mo5U34)-methyltransferase			30.3693								30.7699
R.VTAVDVYGTLPK.E	VTAVDVYGTLPK	1	LGDHEGDC_00799	LGDHEGDC	Coenzyme F(430) synthetase						24.412	31.2018			26.2655		31.8656
R.VTCLVCGR.T	VTCLVCGR	1	LGDHEGDC_00454	LGDHEGDC	30S ribosomal protein S27e		30.0562				31.0505	31.0576	36.1367	34.5255
R.VTDDLVQIIK.K	VTDDLVQIIK	1	KGILGLKO_02256	KGILGLKO	L-lysine 2,3-aminomutase		30.3582	30.6111				31.39	31.3599	30.638	31.2713	30.7747
R.VTDNLR.F	VTDNLR	1	LGDHEGDC_01692	LGDHEGDC	purB: adenylosuccinate lyase			34.9218								34.9347
R.VTDPTGTFTIYAGQYQ#PEAAQ#LLSECETPAFVSVAGK.P	VTDPTGTFTIYAGQYQPEAAQLLSECETPAFVSVAGK	1	LGDHEGDC_00490	LGDHEGDC	hypothetical protein								28.6445
R.VTGYIQ#SVGGWN#AAK.K	VTGYIQSVGGWNAAK	1	LGDHEGDC_01973	LGDHEGDC	RNR_anaer_Bdell: anaerobic ribonucleoside-triphosphate reductase												26.6689
R.VTGYIQSVGGWNAAK.K	VTGYIQSVGGWNAAK	1	LGDHEGDC_01973	LGDHEGDC	RNR_anaer_Bdell: anaerobic ribonucleoside-triphosphate reductase	28.9618	30.2571					27.1055	30.0287	30.7274	30.0181	30.1561	30.0051
R.VTILDINANTMEHLGN#IMPAN#VFTEFSDPINLESELK.Q	VTILDINANTMEHLGNIMPANVFTEFSDPINLESELK	1	KGILGLKO_00128	KGILGLKO	Alanine dehydrogenase							23.7248			26.5355
R.VTILDINANTMEHLGNIMPANVFTEFSDPINLESELK.Q	VTILDINANTMEHLGNIMPANVFTEFSDPINLESELK	1	KGILGLKO_00128	KGILGLKO	Alanine dehydrogenase										26.6232
R.VTMQMFGQEVFFDPTNPEAR.K	VTMQMFGQEVFFDPTNPEAR	1	POAEEHON_01790	POAEEHON	Alpha-glucosidases, family 31 of glycosyl hydrolases [Carbohydrate transport and metabolism]					29.412
R.VTNNLDIGGVQK.R	VTNNLDIGGVQK	1	KGILGLKO_00298	KGILGLKO	stp2: sugar transferase, PEP-CTERM/EpsH1 system associated								26.6759
R.VTNVLDNTDYSYDVQ#VISAHR.N	VTNVLDNTDYSYDVQVISAHR	1	LGDHEGDC_01296	LGDHEGDC	N5-carboxyaminoimidazole ribonucleotide mutase	30.2759	32.0334	27.0902				32.4221	29.3784						30.4945	27.3846
R.VTPELVQR.K	VTPELVQR	1	KGILGLKO_00348	KGILGLKO	Metalloprotease MmpA	29.6815	30.5785	31.0706				31.6316	31.9671	31.66	31.7582	31.117	31.8912
R.VTSIDPENNLALQEK.G	VTSIDPENNLALQEK	1	KGILGLKO_00226	KGILGLKO	hypothetical protein							26.8231	28.2407	26.6554	27.9189
R.VTSWIVK.R	VTSWIVK	1	LGDHEGDC_00832	LGDHEGDC	hypothetical protein	31.2002	30.2011	25.0038		34.0204	26.9731	29.9875	30.9189	30.2897	30.678	28.7085	30.5275	31.0634	30.9301	30.5897
R.VTTEDPTNNFIPDTGR.L	VTTEDPTNNFIPDTGR	1	POAEEHON_00317	POAEEHON	Pyruvate carboxylase				34.4064	33.5417	33.5755
R.VTVGNMYMLK.L	VTVGNMYMLK	1	KGILGLKO_00082	KGILGLKO	DNA-directed RNA polymerase subunit beta	28.4039						29.7144	30.6819	30.6556	29.9529
R.VVAADQGSVIAANNWGK.W	VVAADQGSVIAANNWGK	1	POAEEHON_00437	POAEEHON	CDP-diacylglycerol--glycerol-3-phosphate 3-phosphatidyltransferase				27.9732	29.0937	28.9772
R.VVAGVGVPQITAINDAAK.V	VVAGVGVPQITAINDAAK	1	POAEEHON_00778	POAEEHON	Inosine-5'-monophosphate dehydrogenase				33.2838	34.1546	34.3268
R.VVAGVGVPQVTAIMESLK.A	VVAGVGVPQVTAIMESLK	1	KGILGLKO_02212	KGILGLKO	Inosine-5'-monophosphate dehydrogenase	29.0596	29.8138	29.2919				32.1017	31.7858		31.4066	30.5792	32.6715
R.VVAGYSN#AIVLR.H	VVAGYSNAIVLR	1	LGDHEGDC_01501	LGDHEGDC	Aspartate carbamoyltransferase		28.9129						28.2829	28.6244		29.3678				27.3235
R.VVAN#SILIK.L	VVANSILIK	1	KGILGLKO_00310	KGILGLKO	Enolase										28.9077
R.VVANILSEN#MTPQIWTELAR.A	VVANILSENMTPQIWTELAR	1	LGDHEGDC_00810	LGDHEGDC	Glutamyl-tRNA(Gln) amidotransferase subunit D												27.5108			28.793
R.VVANN#DFLEN#NPGAK.K	VVANNDFLENNPGAK	1	KGILGLKO_01143	KGILGLKO	Glycine betaine-binding periplasmic protein OusX												26.3491
R.VVANNDFLEN#NPGAK.K	VVANNDFLENNPGAK	1	KGILGLKO_01143	KGILGLKO	Glycine betaine-binding periplasmic protein OusX										26.9588
R.VVANSILIK.L	VVANSILIK	1	KGILGLKO_00310	KGILGLKO	Enolase	30.3677	30.0255	31.8634				32.0543	31.8099	32.1062	32.5546	31.4595	32.458
R.VVDALIAAQ#R.A	VVDALIAAQR	1	POAEEHON_02177	POAEEHON	hypothetical protein					29.3677
R.VVDASVM*PEITN#GN#IYAPVMMIAEK.A	VVDASVMPEITNGNIYAPVMMIAEK	1	KGILGLKO_02474	KGILGLKO	Oxygen-dependent choline dehydrogenase							29.477	28.9458	27.503
R.VVDASVMPEITN#GN#IYAPVMM.I	VVDASVMPEITNGNIYAPVMM	1	KGILGLKO_02474	KGILGLKO	Oxygen-dependent choline dehydrogenase			29.1356
R.VVDASVMPEITN#GN#IYAPVMMIAEK.A	VVDASVMPEITNGNIYAPVMMIAEK	1	KGILGLKO_02474	KGILGLKO	Oxygen-dependent choline dehydrogenase							31.0205	32.8191	32.6309
R.VVDASVMPEITNGN#IYAPVMM.I	VVDASVMPEITNGNIYAPVMM	1	KGILGLKO_02474	KGILGLKO	Oxygen-dependent choline dehydrogenase	28.7476	30.1767					30.792	30.5298				30.2972
R.VVDASVMPEITNGNIYAPVM*MIAEK.A	VVDASVMPEITNGNIYAPVMMIAEK	1	KGILGLKO_02474	KGILGLKO	Oxygen-dependent choline dehydrogenase												29.7819
R.VVDLSADFR.L	VVDLSADFR	1	KGILGLKO_01827	KGILGLKO	N-acetyl-gamma-glutamyl-phosphate reductase			31.0791							31.3007		29.7604
R.VVDSHTVDLVTK.K	VVDSHTVDLVTK	1	KGILGLKO_01696	KGILGLKO	Heme-binding protein A	34.5627	35.0776	35.8713				36.2725	36.8158	36.9083	35.2994	35.4608	36.3132			29.2477
R.VVDVSNFYSGEGESGK.T	VVDVSNFYSGEGESGK	1	KGILGLKO_01230	KGILGLKO	aIF-2: translation initiation factor aIF-2	30.2792	30.6343	31.4886				31.5498	31.9976	31.6239	32.0046	31.519	32.2276
R.VVEGALALTPSAEEIQNR.Q	VVEGALALTPSAEEIQNR	1	KGILGLKO_02657	KGILGLKO	His_Ser_Rich: His-Xaa-Ser repeat protein HxsA							30.9285	30.3408	30.6107			27.8506
R.VVELMTR.V	VVELMTR	1	KGILGLKO_01641	KGILGLKO	Biopolymer transport protein ExbD										30.0186	26.8275	30.2673
R.VVENIR.Y	VVENIR	1	LGDHEGDC_00381	LGDHEGDC	Tetrahydromethanopterin S-methyltransferase subunit F	36.2255		36.1402	30.011								35.9616
R.VVESFLDSTNHPEWMILN#VVPVIPPELRPLVPLDGGR.F	VVESFLDSTNHPEWMILNVVPVIPPELRPLVPLDGGR	1	KGILGLKO_00081	KGILGLKO	DNA-directed RNA polymerase subunit beta'							28.3206
R.VVFGYYDQK.D	VVFGYYDQK	1	POAEEHON_01867	POAEEHON	putative DNA-binding protein with PD1-like DNA-binding motif [General function prediction only]				32.0985	32.2468	32.1232
R.VVFPAYDDLK.K	VVFPAYDDLK	1	LGDHEGDC_01901	LGDHEGDC	hypothetical protein	31.2241	31.9931	32.3006	31.4535		30.9412	31.4457	32.0591	31.8399	32.0818	32.3086	32.5497	32.489	32.8752	32.0311
R.VVGIVSR.S	VVGIVSR	1	LGDHEGDC_00735	LGDHEGDC	mgtE: magnesium transporter	35.102	34.7698	34.9295	34.3149	34.3089	34.3597	35.2443	35.735	35.5033	34.9521	35.2822	34.6303	35.456	35.6157	35.0919
R.VVGTGMTNPEVTETVLDESETFLDR.N	VVGTGMTNPEVTETVLDESETFLDR	1	KGILGLKO_00145	KGILGLKO	marine_sort_HK: proteobacterial dedicated sortase system histidine kinase		28.3129							28.1527			28.6623
R.VVHMALQEDK.A	VVHMALQEDK	1	KGILGLKO_02373	KGILGLKO	Jag Predicted RNA-binding protein [General function prediction only]	30.154	30.0524	32.2255				32.5374	32.6394	32.7858	31.9186	31.3382	32.4719
R.VVIDGNIITGR.G	VVIDGNIITGR	1	POAEEHON_01270	POAEEHON	Protein/nucleic acid deglycase 3				32.9713	33.0846	33.4065
R.VVIVER.D	VVIVER	1	LGDHEGDC_00109	LGDHEGDC	Cobalt-precorrin-5B C(1)-methyltransferase		32.7114					32.3386		32.6673		32.7581		33.1929	33.1324
R.VVLATNGTLLDR.E	VVLATNGTLLDR	1	LGDHEGDC_00759	LGDHEGDC	rSAM_ahbD_hemeb: heme b synthase		28.9635	29.6587		25.2825		29.8432	29.9951		28.6568			29.5309		29.2261
R.VVLGEQANAEK.T	VVLGEQANAEK	1	LGDHEGDC_01666	LGDHEGDC	pup_AAA: proteasome ATPase	32.6664	32.582	32.5702	32.1089	31.5297		31.9062	32.5426	31.7083	32.4706	31.9652	32.5637	33.4058	32.539	33.0518
R.VVLINSPNNPTGR.I	VVLINSPNNPTGR	1	KGILGLKO_01881	KGILGLKO	Aspartate/prephenate aminotransferase	30.8777	31.5011	31.945				32.859	32.5559	32.6167	32.6905	31.3729	33.3602
R.VVLLAH.Q	VVLLAH	1	LGDHEGDC_00511	LGDHEGDC	Phosphoglycerate kinase	30.6187	30.3721	30.06			28.5659	30.6809	30.9829	30.6847	30.8451	30.8372	30.7614	30.888	31.0028	30.7281
R.VVLLSEGR.V	VVLLSEGR	1	LGDHEGDC_01879	LGDHEGDC	Glucose import ATP-binding protein GlcV	29.6319			29.9741
R.VVLPEGYTTGNQFIGK.V	VVLPEGYTTGNQFIGK	1	LGDHEGDC_02124	LGDHEGDC	hypothetical protein	31.8796	31.5914	31.42	30.7461	30.7338	31.1446	32.5374	33.095	32.661	32.1338	32.1388	32.7332	32.63	31.6928	32.5905
R.VVM*TLEDLAPNK.I	VVMTLEDLAPNK	1	LGDHEGDC_01758	LGDHEGDC	DNA-directed RNA polymerase subunit B''		31.1508				33.0619					31.8643		30.5997
R.VVN#VKK.G	VVNVKK	1	KGILGLKO_00850	KGILGLKO	2-dehydro-3-deoxyphosphooctonate aldolase														27.1613
R.VVNN#VEFGLEVQ#K.E	VVNNVEFGLEVQK	1	KGILGLKO_01371	KGILGLKO	Glycine betaine transport ATP-binding protein OpuAA												27.1025
R.VVNN#VEFGLEVQK.E	VVNNVEFGLEVQK	1	KGILGLKO_01371	KGILGLKO	Glycine betaine transport ATP-binding protein OpuAA	27.2815							29.8077		30.2438	26.0628	29.7506
R.VVPGIVK.A	VVPGIVK	1	POAEEHON_02131	POAEEHON	GltP Na+/H+-dicarboxylate symporters [Energy production and conversion]				32.2694	32.5051	32.0224
R.VVPVDNSITAR.E	VVPVDNSITAR	1	KGILGLKO_00061	KGILGLKO	50S ribosomal protein L6								35.5467	35.1362		34.5921	35.1567
R.VVPVLIQDEM*K.R	VVPVLIQDEMK	1	LGDHEGDC_01351	LGDHEGDC	gyrA: DNA gyrase, A subunit									28.3755		28.4528			25.6791	30.9209
R.VVPVLIQDEMK.R	VVPVLIQDEMK	1	LGDHEGDC_01351	LGDHEGDC	gyrA: DNA gyrase, A subunit					32.7817	33.8339	34.3029		34.019		33.7262	33.0968	34.0575		33.5439
R.VVQLPDEVAVR.C	VVQLPDEVAVR	1	KGILGLKO_02338	KGILGLKO	DNA ligase												29.1398
R.VVQQVENLSQK.N	VVQQVENLSQK	1	KGILGLKO_01198	KGILGLKO	putative glycine dehydrogenase (decarboxylating) subunit 1	32.1467	32.4628	34.015				33.3263	32.7761	33.0371	33.7712	32.7541	33.9334
R.VVQVLLR.R	VVQVLLR	1	KGILGLKO_02548	KGILGLKO	ATP-dependent Clp protease ATP-binding subunit ClpA		29.8944	30.226				28.6775	30.4617	30.2684	30.4744	30.3993	30.6214
R.VVSIQDLER.E	VVSIQDLER	1	KGILGLKO_00563	KGILGLKO	IV_pilus_PilQ: type IV pilus secretin PilQ	25.0275	29.6053	29.7458				31.0681	30.6374	31.2421	30.8978	29.9163	30.7136
R.VVSNLSLNLSNQNDK.K	VVSNLSLNLSNQNDK	1	LGDHEGDC_00008	LGDHEGDC	TIGR02918: accessory Sec system glycosylation protein GtfA	29.4417	29.6253	29.4892					28.9585	30.1749	30.4695			29.7137	29.8662	30.1077
R.VVSQDMVLSR.A	VVSQDMVLSR	1	KGILGLKO_00167	KGILGLKO	FOG: Transposase [DNA replication, recombination, and repair]												32.2894
R.VVSYNN#GQIVK.D	VVSYNNGQIVK	1	LGDHEGDC_00796	LGDHEGDC	Cobyrinate a,c-diamide synthase	32.6369	32.046	31.7657	31.9691	31.304	32.4608	32.7192	33.0836	33.2586	32.0503	32.4028	32.2005	30.3621	31.3454	29.6019
R.VVSYNNGQIVK.D	VVSYNNGQIVK	1	LGDHEGDC_00796	LGDHEGDC	Cobyrinate a,c-diamide synthase									27.0478
R.VVTDLLFMAKPGR.I	VVTDLLFMAKPGR	1	KGILGLKO_02347	KGILGLKO	phoR_proteo: phosphate regulon sensor kinase PhoR			29.7429					27.867		30.3168				29.8939
R.VVTTALDENGFVFGGHDR.L	VVTTALDENGFVFGGHDR	1	LGDHEGDC_00798	LGDHEGDC	Ni-sirohydrochlorin a,c-diamide reductive cyclase complex, component CfbD	32.9364	32.7744	32.4774	31.9314	32.2276		33.1028	33.2213	33.3123	32.9114	31.7788	31.5121	29.8941	30.537	31.2492
R.VVTTLAMGQK.A	VVTTLAMGQK	1	KGILGLKO_02601	KGILGLKO	hypothetical protein	30.4513	31.0618	31.7548				32.1154	32.1777	31.8402	32.2452	32.1574	32.6933
R.VVVDDMAQATHSGEVN#VPLSEGYIR.Q	VVVDDMAQATHSGEVNVPLSEGYIR	1	LGDHEGDC_00589	LGDHEGDC	Alanine dehydrogenase									29.2251
R.VVVDDMAQATHSGEVNVPLSEGYIR.Q	VVVDDMAQATHSGEVNVPLSEGYIR	1	LGDHEGDC_00589	LGDHEGDC	Alanine dehydrogenase	32.8619	30.0597	33.5985	29.6679	29.7695	30.6013	35.0451	33.9978		33.8636		29.8894		30.5335	30.5565
R.VVVENEEGK.K	VVVENEEGK	1	POAEEHON_01532	POAEEHON	DNA-directed RNA polymerase subunit beta'				31.9467	32.124	31.7007
R.VVVNAENTDSNEVER.R	VVVNAENTDSNEVER	1	POAEEHON_00422	POAEEHON	hypothetical protein				29.4822		29.1431
R.VVVNQLVR.S	VVVNQLVR	1	POAEEHON_01533	POAEEHON	DNA-directed RNA polymerase subunit beta				33.6417	33.9033	33.7333
R.VVVTGMAGVTPIGNDLQESWTNLLAGK.S	VVVTGMAGVTPIGNDLQESWTNLLAGK	1	KGILGLKO_02118	KGILGLKO	3-oxoacyl-[acyl-carrier-protein] synthase 2	29.2875	28.3864	31.6833				30.811	31.3086	30.798	32.4306	31.3244	31.5056
R.VVYDISSK.P	VVYDISSK	1	KGILGLKO_02213	KGILGLKO	GMP synthase [glutamine-hydrolyzing]								31.7204
R.VVYDISSKPPSTIEWE.-	VVYDISSKPPSTIEWE	1	KGILGLKO_02213	KGILGLKO	GMP synthase [glutamine-hydrolyzing]		27.9862					29.1178	31.2266	30.5711		31.6884	31.0032
R.VVYLTPYPDTDALDFFNDAGVEIINLPVSR.L	VVYLTPYPDTDALDFFNDAGVEIINLPVSR	1	LGDHEGDC_02088	LGDHEGDC	ComEB: ComE operon protein 2	30.6561	29.7268	29.3494	28.534	28.8799		29.4796	30.2009	29.6429	30.481	29.677	30.1203	28.7015	29.4183	29.7643
R.VYAQIADLLTPK.P	VYAQIADLLTPK	1	POAEEHON_00852	POAEEHON	UDP-3-O-acylglucosamine N-acyltransferase					29.2819
R.VYATVENGR.V	VYATVENGR	1	LGDHEGDC_01600	LGDHEGDC	rSAM_nif11_3: nif11-class peptide radical SAM maturase 3									31.2316
R.VYDELK.E	VYDELK	1	LGDHEGDC_01420	LGDHEGDC	putative membrane protein [Function unknown]			31.7735				32.5115	32.3576	32.725		32.2099	31.9831	31.4171	32.7727	32.4479
R.VYEINR.N	VYEINR	1	KGILGLKO_01370	KGILGLKO	Lysine--tRNA ligase, heat inducible	33.4546	33.0551	31.2237					33.2413	34.1061	33.244
R.VYIGEGDR.E	VYIGEGDR	1	LGDHEGDC_01303	LGDHEGDC	putative RNA-binding protein [Translation, ribosomal structure and biogenesis]	34.4455			34.1048	33.7469	34.1267	34.9366	34.4386			35.2391	34.7218	35.4071		34.5135
R.VYIIGEFK.S	VYIIGEFK	1	LGDHEGDC_01821	LGDHEGDC	hypothetical protein	30.4087	30.6847	29.3986				28.6447	30.0154	29.9969	31.4233	31.2746	31.6285	30.8869	31.2011	31.7093
R.VYLLN#GSPGSGK.T	VYLLNGSPGSGK	1	LGDHEGDC_00077	LGDHEGDC	hypothetical protein	31.6613		31.1811		29.8285	30.0906	31.1237	30.75	31.4022	31.3175	31.9497	31.3759	31.3813	31.1032	31.0939
R.VYNDYSSDR.I	VYNDYSSDR	1	LGDHEGDC_00168	LGDHEGDC	UbiB: 2-polyprenylphenol 6-hydroxylase	28.8766	28.7598		29.7814		28.3596	30.4515	29.932		29.7666			30.3919		30.5515
R.VYSQ#ELIK.N	VYSQELIK	1	KGILGLKO_00917	KGILGLKO	Purine nucleoside phosphorylase 1							28.6294
R.VYVATK.R	VYVATK	1	POAEEHON_01533	POAEEHON	DNA-directed RNA polymerase subunit beta						33.1517
R.VYVVDASK.L	VYVVDASK	1	KGILGLKO_02585	KGILGLKO	hupD: hydrogenase expression/formation protein			30.6873				31.17	32.2917	32.0063	32.0274	32.0274	32.5958
R.WAEAVFNVR.G	WAEAVFNVR	1	KGILGLKO_02260	KGILGLKO	hypothetical protein												29.4003
R.WAGIDTSLK.P	WAGIDTSLK	1	LGDHEGDC_00553	LGDHEGDC	Digeranylgeranylglycerophospholipid reductase	30.0382	28.7546	30.6473	29.6853	29.5869	30.3218	31.4707		29.9032	30.049	30.0725		30.6805		31.0709
R.WAIDEWNESHEDVK.I	WAIDEWNESHEDVK	1	POAEEHON_01791	POAEEHON	Cyclodextrin-binding protein				31.9161	32.3161	32.0766
R.WAM*AVDTK.A	WAMAVDTK	1	KGILGLKO_01655	KGILGLKO	Tetrathionate reductase subunit B											37.9985
R.WANNDR.F	WANNDR	1	LGDHEGDC_01182	LGDHEGDC	Tubulin like protein							32.4245	32.1725				31.5372	35.9828
R.WAPSGLN#NQPWK.F	WAPSGLNNQPWK	1	LGDHEGDC_01369	LGDHEGDC	BluB: 5,6-dimethylbenzimidazole synthase							31.8125	32.0851		31.0458	30.5137		30.0881
R.WAPSGLN#NQPWR.F	WAPSGLNNQPWR	1	KGILGLKO_01380	KGILGLKO	BluB: 5,6-dimethylbenzimidazole synthase												28.2107
R.WDPFDEIK.Q	WDPFDEIK	1	LGDHEGDC_02090	LGDHEGDC	Small heat shock protein HSP16.5	33.2467	34.2124	33.9585	34.6308	34.6398	34.7629	33.6317	34.4809	34.3505	32.4879	33.5592	33.2845	35.2663	36.9793	36.8585
R.WEEEEEEEEEAAEEEETPQQ#AAPAMQMPA.S	WEEEEEEEEEAAEEEETPQQAAPAMQMPA	1	LGDHEGDC_01037	LGDHEGDC	Acetyl-CoA decarbonylase/synthase complex subunit beta 2							29.2906		29.0586					27.2504	28.5004
R.WEEEEEEEEEAAEEEETPQQAAPAM.Q	WEEEEEEEEEAAEEEETPQQAAPAM	1	LGDHEGDC_01037	LGDHEGDC	Acetyl-CoA decarbonylase/synthase complex subunit beta 2													27.662
R.WEEEEEEEEEAAEEEETPQQAAPAMQMPA.S	WEEEEEEEEEAAEEEETPQQAAPAMQMPA	1	LGDHEGDC_01037	LGDHEGDC	Acetyl-CoA decarbonylase/synthase complex subunit beta 2	29.5731							30.5324		29.5553	30.468	28.4401	31.8117	32.0824	30.5198
R.WEEMWDAGLR.I	WEEMWDAGLR	1	LGDHEGDC_01457	LGDHEGDC	putative phosphoenolpyruvate synthase						32.9621
R.WEFEELLGR.H	WEFEELLGR	1	LGDHEGDC_00643	LGDHEGDC	putative small protein [Function unknown]	28.921	29.6394	29.5064	29.1909	29.2532	28.9203	31.1214	30.4474	29.8695	29.6776	29.1953	29.495	30.4587	30.8756	30.6381
R.WESLTGGTK.Q	WESLTGGTK	1	KGILGLKO_01321	KGILGLKO	hypothetical protein								27.4812
R.WEVNEAPR.F	WEVNEAPR	1	KGILGLKO_02518	KGILGLKO	NAD-reducing hydrogenase HoxS subunit beta	29.7672		32.198				32.1865	32.3207		31.3748	31.151	32.2541
R.WEYMIHVQK.H	WEYMIHVQK	1	KGILGLKO_00326	KGILGLKO	putative peptidase			29.8443						30.7337			31.2693
R.WFPEIDVGH.C	WFPEIDVGH	1	LGDHEGDC_00570	LGDHEGDC	F(420)H(2) dehydrogenase subunit I	31.5043	32.2002	31.0238	31.1702	31.039	30.2291	30.482	30.5827	30.9194	30.6966	31.5853	29.6844	31.2666	31.6264	31.4507
R.WFSQ#ENYAANVFEDDK.I	WFSQENYAANVFEDDK	1	KGILGLKO_00069	KGILGLKO	30S ribosomal protein S3									32.2933
R.WFSQENYAANVFEDDK.I	WFSQENYAANVFEDDK	1	KGILGLKO_00069	KGILGLKO	30S ribosomal protein S3	31.6147	32.5372	33.0222				33.2087	33.464	33.4684	33.1294	32.6862	33.3032
R.WGELEEEER.R	WGELEEEER	1	LGDHEGDC_01319	LGDHEGDC	hsdR: type I site-specific deoxyribonuclease, HsdR family													29.5893	30.9159	31.6505
R.WGHTFLELNR.E	WGHTFLELNR	1	LGDHEGDC_01529	LGDHEGDC	putative ribosome biogenesis protein	29.7746	29.8746	29.8751	29.0354	29.2534	29.1758	30.1441	27.5528	28.7582	28.0283	29.804	29.4666	29.9932	28.1117	29.7155
R.WGIQLAK.N	WGIQLAK	1	LGDHEGDC_00840	LGDHEGDC	50S ribosomal protein L3	36.3349	36.3678	36.2893	35.6817	35.3791	35.6646	36.2214	36.2781	36.4709	35.4411	36.5768	36.0977	36.5658	36.612	36.3636
R.WGYHEIITPTFENLELFTLK.S	WGYHEIITPTFENLELFTLK	1	LGDHEGDC_00739	LGDHEGDC	Histidine--tRNA ligase	30.4456	30.4759	29.8665	30.8878	32.078	31.6823	31.2451	31.3321	31.3038	30.2632	30.6435	30.3611	30.5315	31.1939	30.5414
R.WHLTQIIEK.A	WHLTQIIEK	1	KGILGLKO_00066	KGILGLKO	30S ribosomal protein S17	32.0468	32.0276	32.9174				31.5975	33.2598	32.9172	32.9574	32.3448	33.0983
R.WIAAQSWCN#GK.I	WIAAQSWCNGK	1	KGILGLKO_01496	KGILGLKO	/NonD: hydrolase CocE/NonD family protein											26.6357
R.WIDSSDTIGR.N	WIDSSDTIGR	1	LGDHEGDC_01662	LGDHEGDC	birA_ligase: biotin--[acetyl-CoA-carboxylase] ligase	31.755	31.8359	31.4467			28.9802	32.3994	32.3879	32.5898	32.0003	31.1062	31.8836	33.0986	33.3682	33.2225
R.WKDFCIKINKK.L	WKDFCIKINKK	1	POAEEHON_00228	POAEEHON	BchI-ChlI: magnesium chelatase ATPase subunit I							26.9528
R.WLDHFRYFYK.T	WLDHFRYFYK	1	LGDHEGDC_01453	LGDHEGDC	TroR Mn-dependent transcriptional regulator [Transcription]													27.7914
R.WLEEGGYNVVEK.T	WLEEGGYNVVEK	1	LGDHEGDC_01812	LGDHEGDC	aconitase_1: aconitate hydratase 1	33.4822	32.873				32.5702	31.6301					33.5077	32.4201		34.1719
R.WLGGTLTNFQTIR.G	WLGGTLTNFQTIR	1	KGILGLKO_00341	KGILGLKO	30S ribosomal protein S2		33.434	33.7646				34.382	34.6081	34.2136	33.8907	33.4391	34.4229
R.WLLPDSIYDYLTDK.F	WLLPDSIYDYLTDK	1	POAEEHON_00307	POAEEHON	SDR_subfam_1: SDR family mycofactocin-dependent oxidoreductase					34.8536
R.WLTSDK.S	WLTSDK	1	LGDHEGDC_01179	LGDHEGDC	LcrH_SycD: type III secretion low calcium response chaperone LcrH/SycD	31.7266												29.1896
R.WLTSPQIDLALMQLEK.A	WLTSPQIDLALMQLEK	1	LGDHEGDC_02178	LGDHEGDC	Methionine aminopeptidase	32.5621	32.2172	32.3406	31.7677	31.5739	31.9368	32.7907	32.6078	32.9184	32.9499	30.6318	32.4771	32.4966	32.7694	32.9326
R.WM*LESM*PGTTIEGHFNTK.D	WMLESMPGTTIEGHFNTK	1	LGDHEGDC_01869	LGDHEGDC	Bifunctional protein GlmU													27.2811
R.WMEGFK.Q	WMEGFK	1	LGDHEGDC_00296	LGDHEGDC	methan_mark_3: putative methanogenesis marker protein 3	32.664	32.4615	31.4224	32.7611	32.6953	32.9024	33.2212	33.7746	33.4588	33.4414	32.1178	33.105	32.9002	33.0693	33.1634
R.WMHPGANEDEFDHLPQDSAEN#GRPYTSK.Y	WMHPGANEDEFDHLPQDSAENGRPYTSK	1	POAEEHON_01645	POAEEHON	fghA_ester_D: S-formylglutathione hydrolase				30.2288	31.5938	29.7043
R.WMLEN#M*PEAAKSMRMDITVDR.W	WMLENMPEAAKSMRMDITVDR	1	KGILGLKO_00810	KGILGLKO	BluB: 5,6-dimethylbenzimidazole synthase							22.0213
R.WNFDETYK.D	WNFDETYK	1	LGDHEGDC_00647	LGDHEGDC	hypothetical protein	29.5607	27.9042						30.2665	29.6744	28.0858	30.0583	29.4794		26.2953
R.WNHNTGPK.T	WNHNTGPK	1	POAEEHON_01526	POAEEHON	50S ribosomal protein L3				33.9138	33.7398
R.WNLFSGGK.I	WNLFSGGK	1	KGILGLKO_01574	KGILGLKO	Toluene efflux pump outer membrane protein TtgC															32.7098
R.WNNWLQK.V	WNNWLQK	1	LGDHEGDC_00801	LGDHEGDC	hypothetical protein	34.2496	33.912	34.0589	33.7972	33.2258	33.7561	34.4414	34.6373	34.6543	34.658	34.394	34.0877	34.2783	34.3841	34.1855
R.WNYN#AIDAGDEVAR.G	WNYNAIDAGDEVAR	1	LGDHEGDC_01690	LGDHEGDC	F420-0_ABCperm: proposed F420-0 ABC transporter, permease protein										25.3684
R.WNYNAIDAGDEVAR.G	WNYNAIDAGDEVAR	1	LGDHEGDC_01690	LGDHEGDC	F420-0_ABCperm: proposed F420-0 ABC transporter, permease protein	31.0974	29.8796	30.9835	30.3967	29.6542	30.5744	31.447	31.2347		30.7789	30.8247	29.445	26.5625	27.6351	25.795
R.WPTLAK.T	WPTLAK	1	KGILGLKO_01662	KGILGLKO	Sulfite reductase, dissimilatory-type subunit beta	38.4268	39.1179	39.416				39.9923	40.2049	39.9381	40.0096	39.4727	40.3654			29.373
R.WQ#M*MIN#GESYK.N	WQMMINGESYK	1	KGILGLKO_01847	KGILGLKO	Adenylylsulfate reductase subunit alpha					31.1884		31.1806	30.402				26.8363
R.WQEFM*K.K	WQEFMK	1	LGDHEGDC_01652	LGDHEGDC	Dihydromethanophenazine:CoB--CoM heterodisulfide reductase subunit D	31.656	32.1208			29.542	31.1588	32.8195	32.9678	33.1064	31.8915	31.8927	30.893	31.9795	32.4146	32.1958
R.WQEM*GVSAEFAEK.Q	WQEMGVSAEFAEK	1	LGDHEGDC_00392	LGDHEGDC	LEU2: 3-isopropylmalate dehydratase, large subunit		27.9753
R.WQVMGK.G	WQVMGK	1	POAEEHON_02519	POAEEHON	Phage major capsid protein E					30.523
R.WSVGFVN#DGSENQASN#GR.S	WSVGFVNDGSENQASNGR	1	LGDHEGDC_02176	LGDHEGDC	PGF_pre_PGF: PGF-pre-PGF domain protein	31.7339						28.3496		27.7949	29.7492	28.8022	28.8639
R.WTAAGWFDYLNLR.I	WTAAGWFDYLNLR	1	POAEEHON_01759	POAEEHON	chitin_NgcE: carbohydrate ABC transporter, N-acetylglucosamine/diacetylchitobiose-binding protein				29.0119	29.8297	31.4165
R.WTDLYNK.H	WTDLYNK	1	LGDHEGDC_01179	LGDHEGDC	LcrH_SycD: type III secretion low calcium response chaperone LcrH/SycD										30.7201	31.3192	30.4091		28.0809
R.WTISLIVDNPEEEIGSLENLVVDDPR.R	WTISLIVDNPEEEIGSLENLVVDDPR	1	LGDHEGDC_00300	LGDHEGDC	methan_mark_17: putative methanogenesis marker protein 17													27.7133
R.WVEGESTSILLDNGK.I	WVEGESTSILLDNGK	1	LGDHEGDC_01292	LGDHEGDC	Zinc metalloprotease TldD	30.2575				28.9433		29.0355	31.2591	29.4223	29.5363		31.4413	30.2779	31.9864	34.3194
R.WVTVDNLNFR.A	WVTVDNLNFR	1	KGILGLKO_01712	KGILGLKO	CobT: cobaltochelatase, CobT subunit			30.2223				32.7297	30.8757	29.6219	30.4327	28.2306	30.8096
R.WVVTSGDIVLIR.D	WVVTSGDIVLIR	1	LGDHEGDC_00400	LGDHEGDC	spore_YlmC_YmxH: sporulation protein, YlmC/YmxH family	32.9802	32.5009	33.0684	32.5314	32.7576	32.9869	33.3797	32.4108	32.8713	32.8433	32.3581	32.4456	33.5758	33.9893	33.5241
R.WYIVHTYSGYEQR.V	WYIVHTYSGYEQR	1	KGILGLKO_00087	KGILGLKO	Transcription termination/antitermination protein NusG		29.6588	30.827				30.6966	29.992	29.5118	30.1309	29.4399
R.WYRIPQYFFYEEQVDVR.A	WYRIPQYFFYEEQVDVR	1	KGILGLKO_01075	KGILGLKO	ectoine_ehuC: ectoine/hydroxyectoine ABC transporter, permease protein EhuC	28.8748
R.WYTPADVQR.S	WYTPADVQR	1	LGDHEGDC_00203	LGDHEGDC	Membrane-bound protease	31.3143	31.8984	32.0813	31.3694	32.0937	32.1514	33.6656	31.9484	32.2684	31.154	27.7081	29.3745	31.9094		32.1515
R.YAAAQLAR.K	YAAAQLAR	1	KGILGLKO_02537	KGILGLKO	Ktr system potassium uptake protein A												34.0155
R.YAAPIIGTPYTSALIQHQIDSER.K	YAAPIIGTPYTSALIQHQIDSER	1	LGDHEGDC_00668	LGDHEGDC	Ribonuclease J					30.5105
R.YADIDNLPGYSLGDPLYIDANNN#M*EIDAGDVR.L	YADIDNLPGYSLGDPLYIDANNNMEIDAGDVR	1	LGDHEGDC_00686	LGDHEGDC	hypothetical protein													26.8001
R.YADIDNLPGYSLGDPLYIDANNNM*EIDAGDVR.L	YADIDNLPGYSLGDPLYIDANNNMEIDAGDVR	1	LGDHEGDC_00686	LGDHEGDC	hypothetical protein													33.1823	33.0682	33.2286
R.YADSFGDPAR.G	YADSFGDPAR	1	POAEEHON_00453	POAEEHON	Membrane lipoprotein TmpC				38.4954	38.21	38.1667
R.YADSTVVYQGYGR.G	YADSTVVYQGYGR	1	KGILGLKO_01437	KGILGLKO	Thymidylate kinase							31.58	30.1004	29.2782	31.5581
R.YAEEGGVSGIVACGTTGESATLSTVEHK.K	YAEEGGVSGIVACGTTGESATLSTVEHK	1	LGDHEGDC_01504	LGDHEGDC	4-hydroxy-tetrahydrodipicolinate synthase								31.3767
R.YAEFWK.E	YAEFWK	1	KGILGLKO_00006	KGILGLKO	Chaperone protein HtpG	30.4883	31.8641	32.0513				32.2019	32.1898	32.1597	32.2476	32.0883	32.2619
R.YAGDYAAENTVSTVELPSEDMK.G	YAGDYAAENTVSTVELPSEDMK	1	KGILGLKO_01356	KGILGLKO	Ribonuclease Y	28.6237	29.827	30.2618				29.7496	29.7442	30.2239	30.6761	30.0438	30.3093
R.YAGMVSAR.K	YAGMVSAR	1	KGILGLKO_01152	KGILGLKO	Glycine betaine/choline transport system ATP-binding protein OusV			33.5367
R.YAGVDIGIR.V	YAGVDIGIR	1	LGDHEGDC_00788	LGDHEGDC	sdhA_forward: succinate dehydrogenase, flavoprotein subunit	26.5928	28.2926					26.9691		27.6946			28.814	27.5309		29.2496
R.YAIIGN#GIASLGAVEGIR.S	YAIIGNGIASLGAVEGIR	1	KGILGLKO_01045	KGILGLKO	NADH-dependent phenylglyoxylate dehydrogenase subunit epsilon							28.243
R.YAISTR.P	YAISTR	1	KGILGLKO_00860	KGILGLKO	L-cystine-binding protein FliY	32.3943	33.0504	33.429					34.7421	34.664	33.8874	34.56	34.0146
R.YAISTRPGK.F	YAISTRPGK	1	KGILGLKO_00860	KGILGLKO	L-cystine-binding protein FliY	30.6031	29.9998	32.8341					33.402	32.695	31.9488	31.2767	31.5435
R.YALGSVLN#HVM.H	YALGSVLNHVM	1	LGDHEGDC_01720	LGDHEGDC	Tryptophan synthase beta chain 1											25.3593
R.YALGSVLNHVMHH.Q	YALGSVLNHVMHH	1	LGDHEGDC_01720	LGDHEGDC	Tryptophan synthase beta chain 1	28.194									29.7679
R.YALGSVLNHVMHHQ#TIIGLETQ#EQMK.M	YALGSVLNHVMHHQTIIGLETQEQMK	1	LGDHEGDC_01720	LGDHEGDC	Tryptophan synthase beta chain 1			29.5531
R.YALGSVLNHVMHHQTIIGLETQEQM*K.M	YALGSVLNHVMHHQTIIGLETQEQMK	1	LGDHEGDC_01720	LGDHEGDC	Tryptophan synthase beta chain 1	33.2509	32.6041	32.1448	30.8709		30.9532						31.2428	30.8405		31.8458
R.YAQ#VWGESAK.H	YAQVWGESAK	1	LGDHEGDC_00319	LGDHEGDC	TIGR00092: GTP-binding protein YchF	26.7522	33.6118	32.5327					34.3086	34.3121		34.004		30.9948		33.6904
R.YASYDN#GIGK.K	YASYDNGIGK	1	POAEEHON_01064	POAEEHON	Xylose isomerase						33.3356
R.YAYGGVQ#PSLTN#KNIKR.L	YAYGGVQPSLTNKNIKR	1	POAEEHON_02251	POAEEHON	HsdS Restriction endonuclease S subunits [Defense mechanisms]													33.5602
R.YAYGGVQ#PSLTNKN#IKR.L	YAYGGVQPSLTNKNIKR	1	POAEEHON_02251	POAEEHON	HsdS Restriction endonuclease S subunits [Defense mechanisms]				33.558								33.5343
R.YAYLEDNTSQGIINFFK.E	YAYLEDNTSQGIINFFK	1	LGDHEGDC_00375	LGDHEGDC	fragilysin: fragilysin														31.0913
R.YAYVFGQ#TN#GK.I	YAYVFGQTNGK	1	LGDHEGDC_00563	LGDHEGDC	hypothetical protein	33.5771	32.388								32.9577	33.3566		32.2855	32.3672
R.YAYVFGQ#TNGK.I	YAYVFGQTNGK	1	LGDHEGDC_00563	LGDHEGDC	hypothetical protein					29.9063
R.YAYVFGQTN#GK.I	YAYVFGQTNGK	1	LGDHEGDC_00563	LGDHEGDC	hypothetical protein	33.2106	35.8249	36.4175	34.9358	34.8001		34.6735	36.2555	35.1766	33.2266	35.6329	36.0771	35.5967	36.0924	35.2918
R.YCSNCGSETDIHR.V	YCSNCGSETDIHR	1	LGDHEGDC_01757	LGDHEGDC	DNA-directed RNA polymerase subunit B'	31.826	32.5762	32.0531			31.5431	31.2805	33.9734	33.6015		31.316	31.2899
R.YDDAYTPYGMGQATY.S	YDDAYTPYGMGQATY	1	KGILGLKO_00109	KGILGLKO	Menaquinone reductase, molybdopterin-binding-like subunit								28.9563
R.YDDLPEEAFFM*VGTIEEAVEK.A	YDDLPEEAFFMVGTIEEAVEK	1	POAEEHON_00837	POAEEHON	ATP synthase subunit beta					28.4157
R.YDDN#VPLVVPEINAHAIGDSK.L	YDDNVPLVVPEINAHAIGDSK	1	LGDHEGDC_01032	LGDHEGDC	Aspartate-semialdehyde dehydrogenase				31.8083
R.YDDNVPLVVPEINAH.A	YDDNVPLVVPEINAH	1	LGDHEGDC_01032	LGDHEGDC	Aspartate-semialdehyde dehydrogenase	33.1823	33.2891		32.9838	32.5388	32.7772		33.3442	33.2702	34.5517	34.1293	33.2418	33.2195	31.0001	33.4435
R.YDDSIEN#GVHISEIIK.D	YDDSIENGVHISEIIK	1	POAEEHON_00488	POAEEHON	Ribosome-binding factor A				30.0356	29.7882
R.YDDVLEEMPK.V	YDDVLEEMPK	1	LGDHEGDC_01664	LGDHEGDC	Pyruvate carboxylase subunit B	33.1806	34.2658	33.4136	33.4834	34.6292	34.7244	34.1819	34.5748	34.5824	34.3819	34.7744	34.715	35.0927	34.0217	33.6012
R.YDGLSYPEVR.Q	YDGLSYPEVR	1	KGILGLKO_02378	KGILGLKO	Anaerobic ribonucleoside-triphosphate reductase			27.0758				31.6821	31.5105	31.3159	29.5053	28.4997	30.5416
R.YDIDGNDASYK.D	YDIDGNDASYK	1	LGDHEGDC_01202	LGDHEGDC	oligosac_amyl: oligosaccharide amylase	32.9148	32.5267	32.2287	33.0141	32.9324		33.6478	33.7343	33.5951	32.8519			33.9609	33.9857	33.2848
R.YDLEN#K.P	YDLENK	1	KGILGLKO_00398	KGILGLKO	soxA: sarcosine oxidase, alpha subunit family											31.9754
R.YDMLEK.V	YDMLEK	1	LGDHEGDC_01594	LGDHEGDC	hypothetical protein			29.9257	29.6069				31.0356							29.0809
R.YDPN#IGIFGMDIN#VIVN#R.P	YDPNIGIFGMDINVIVNR	1	LGDHEGDC_00853	LGDHEGDC	50S ribosomal protein L5		28.9249										29.6988		29.9686
R.YDPNIGIFGM*DINVIVNR.P	YDPNIGIFGMDINVIVNR	1	LGDHEGDC_00853	LGDHEGDC	50S ribosomal protein L5		27.7111
R.YDPNIGIFGMDINVIVNR.P	YDPNIGIFGMDINVIVNR	1	LGDHEGDC_00853	LGDHEGDC	50S ribosomal protein L5	33.046	27.6243	32.6494	29.1396	29.7668	30.2029	28.9728	33.0326		30.3477			29.106	28.8927	33.621
R.YDRPSCIQRLN#TDR.A	YDRPSCIQRLNTDR	1	KGILGLKO_02022	KGILGLKO	TIGR00276: epoxyqueuosine reductase												30.2158
R.YDSPEIDNQIYIPAGNK.D	YDSPEIDNQIYIPAGNK	1	POAEEHON_00438	POAEEHON	Ribosomal protein S12 methylthiotransferase RimO				28.6521	26.5025	29.503
R.YDYDQTEFRN#K.R	YDYDQTEFRNK	1	POAEEHON_01001	POAEEHON	cmk: cytidylate kinase			34.7782					33.274			32.8303
R.YEEAIECYNK.A	YEEAIECYNK	2	PYL_LGDHEGDC_01148	PYL	T7_EssB: type VII secretion protein EssB								31.2395
R.YEESDEIEEK.E	YEESDEIEEK	1	LGDHEGDC_01404	LGDHEGDC	Exosome complex component Rrp4	34.6121	33.7118	34.9756	34.5612	34.0275	34.0463	35.2476	35.3618	35.3387	35.1779	34.6293	34.7042	35.285	34.3208	35.2301
R.YEEVVFER.P	YEEVVFER	1	LGDHEGDC_00402	LGDHEGDC	Tyrosine--tRNA ligase											27.5932
R.YEEYTHYVPFDSK.I	YEEYTHYVPFDSK	1	KGILGLKO_01545	KGILGLKO	Alpha-monoglucosyldiacylglycerol synthase										28.8195		28.3219
R.YEFQVLYGMAEPVR.K	YEFQVLYGMAEPVR	1	KGILGLKO_01804	KGILGLKO	D1pyr5carbox2: putative delta-1-pyrroline-5-carboxylate dehydrogenase									29.4617	28.6179
R.YEFTPVPGFAYVNK.V	YEFTPVPGFAYVNK	1	LGDHEGDC_00608	LGDHEGDC	nifL_nitrog: nitrogen fixation negative regulator NifL			29.0324	30.6188			30.3164		30.6136				30.4871
R.YEIAGSFIR.A	YEIAGSFIR	1	LGDHEGDC_00065	LGDHEGDC	putative RNA 2'-phosphotransferase	33.0123	32.8958	32.7125				33.3466		33.5391	33.5242	33.5495	33.3763	33.7418	33.8452
R.YEIELGGK.K	YEIELGGK	1	KGILGLKO_00308	KGILGLKO	Bifunctional protein FolD protein		26.6383					26.7032		26.6313		28.3793	32.4397
R.YEIHSGELHALD.-	YEIHSGELHALD	1	KGILGLKO_01368	KGILGLKO	Lipoprotein-releasing system ATP-binding protein LolD										29.4883
R.YELPYHN#SPLYLYR.K	YELPYHNSPLYLYR	1	LGDHEGDC_00716	LGDHEGDC	TrpE-arch: anthranilate synthase component I		27.9997					25.5772		27.14					27.6893	30.2764
R.YEM*AEIVAN#VLEN#IGGSGSTQELSEEDVNTIR.D	YEMAEIVANVLENIGGSGSTQELSEEDVNTIR	1	POAEEHON_00421	POAEEHON	Putative porin				24.0631	24.2402
R.YEN#DGGGSMHTIVDSN#PDK.E	YENDGGGSMHTIVDSNPDK	1	LGDHEGDC_00333	LGDHEGDC	galT_1: galactose-1-phosphate uridylyltransferase											29.1344	27.542
R.YEN#DGGGSMHTIVDSNPDK.E	YENDGGGSMHTIVDSNPDK	1	LGDHEGDC_00333	LGDHEGDC	galT_1: galactose-1-phosphate uridylyltransferase	30.4964	30.2668	30.7798	30.5211	30.1859	30.15	31.0884	30.1264	31.0479		31.8506	29.4955	32.6336	31.5188	32.5467
R.YENTDAEVLR.I	YENTDAEVLR	1	POAEEHON_00487	POAEEHON	Bifunctional oligoribonuclease and PAP phosphatase NrnA				30.7706	30.8182	30.8663
R.YEPVAVK.L	YEPVAVK	1	LGDHEGDC_01963	LGDHEGDC	hypothetical protein	32.6527	32.1331	32.1973			34.5238	33.9344	34.2383					32.667
R.YESGGIHGM*ER.V	YESGGIHGMER	1	LGDHEGDC_00744	LGDHEGDC	Type-2 serine--tRNA ligase										29.5939				30.19	30.3939
R.YESISTEPEK.L	YESISTEPEK	1	KGILGLKO_02284	KGILGLKO	Bifunctional aspartate aminotransferase and L-aspartate beta-decarboxylase										30.7314		30.9168
R.YETALAYK.Q	YETALAYK	1	KGILGLKO_01666	KGILGLKO	hypothetical protein							29.9046
R.YETMVTWEATR.V	YETMVTWEATR	1	KGILGLKO_02494	KGILGLKO	TIGR04348: putative glycosyltransferase							30.6941
R.YEVQIPSR.I	YEVQIPSR	1	LGDHEGDC_00147	LGDHEGDC	RNA_lig_partner: RNA ligase partner	30.547	31.0136	28.321	29.7516	28.9298		33.6588		33.3976	30.3947	32.2207		32.2252	31.3592
R.YFALLR.V	YFALLR	1	KGILGLKO_01041	KGILGLKO	Transcription termination factor Rho	29.2645	30.1365	28.4136	30.4192	31.2391	29.6481	31.0348	31.3028	30.8839	30.5849		30.7226
R.YFASPDYNHIYTVDLRPY.M	YFASPDYNHIYTVDLRPY	1	KGILGLKO_01712	KGILGLKO	CobT: cobaltochelatase, CobT subunit		29.0788					30.5426	30.3541	30.6016	31.5128	29.7789	30.7257
R.YFAVPEDAEEWK.K	YFAVPEDAEEWK	1	POAEEHON_01750	POAEEHON	LacZ Beta-galactosidase/beta-glucuronidase [Carbohydrate transport and metabolism]								30.205
R.YFDEQLER.L	YFDEQLER	1	LGDHEGDC_01430	LGDHEGDC	cdhA: CO dehydrogenase/acetyl-CoA synthase complex, epsilon subunit	31.2271	32.4958	31.471	30.6498	30.8523	31.3018	30.6766	31.0615	30.9447	32.1834	32.4444	32.0115	31.4478	31.4138	31.428
R.YFDGFTTVVGR.N	YFDGFTTVVGR	1	KGILGLKO_01504	KGILGLKO	PAS domain protein			29.0056				29.2408		28.443	28.9555	27.229	30.0765
R.YFDYVFEGVNELK.E	YFDYVFEGVNELK	1	POAEEHON_00891	POAEEHON	Acid sugar phosphatase				31.0156	30.7837
R.YFEFAPADLAEDIR.R	YFEFAPADLAEDIR	1	LGDHEGDC_02098	LGDHEGDC	Glutamine synthetase	34.8149	35.7894	35.653	33.7656		34.0663	34.822	35.0343	34.7022	35.0191	35.4266	35.1964	35.1879	35.1324	35.1009
R.YFELLTEISMEK.L	YFELLTEISMEK	1	POAEEHON_00625	POAEEHON	Tyrosine--tRNA ligase					30.5475
R.YFFYYGLMPDGSGAK.A	YFFYYGLMPDGSGAK	1	LGDHEGDC_01973	LGDHEGDC	RNR_anaer_Bdell: anaerobic ribonucleoside-triphosphate reductase		31.3217	31.4222	31.389	28.9428			31.6861	31.897	32.05		31.6816	31.005	32.0056	31.7615
R.YFGEDAPVWK.V	YFGEDAPVWK	1	KGILGLKO_01595	KGILGLKO	aprB: adenylylsulfate reductase, beta subunit	27.8526	29.1528	29.9818				30.1689	30.7567	30.6379	31.3492	29.6567	31.1396
R.YFISLK.G	YFISLK	1	LGDHEGDC_00805	LGDHEGDC	spo_II_M: stage II sporulation protein M	26.4017		29.9513	29.0584			30.6829	30.4289	29.9005	29.3119	26.1432		28.7222	29.4701	29.7476
R.YFNGELGNE.-	YFNGELGNE	1	LGDHEGDC_01720	LGDHEGDC	Tryptophan synthase beta chain 1															32.1267
R.YFNIADR.S	YFNIADR	1	KGILGLKO_00052	KGILGLKO	30S ribosomal protein S4	33.2694	33.8119	34.2789				34.7048	34.7557	34.6706	34.4742	34.3302	34.8072
R.YFNTMEAR.L	YFNTMEAR	1	LGDHEGDC_00022	LGDHEGDC	Dolichyl-phosphooligosaccharide-protein glycotransferase 3	34.0754	32.9902	33.892			33.1013	33.3168	33.73		33.7052	33.924	33.247	33.4151	33.5237	33.4204
R.YFPGFK.N	YFPGFK	1	POAEEHON_00848	POAEEHON	Outer membrane protein assembly factor BamA				31.5848		27.0488
R.YFQEEGPGK.Y	YFQEEGPGK	1	KGILGLKO_00942	KGILGLKO	Chemotaxis protein methyltransferase 1												29.3784
R.YFQEEK.T	YFQEEK	1	POAEEHON_00778	POAEEHON	Inosine-5'-monophosphate dehydrogenase				33.3326	33.5145	32.5922
R.YFSMEYDNFEDLLFGHSK.Y	YFSMEYDNFEDLLFGHSK	1	LGDHEGDC_01245	LGDHEGDC	Methanol--corrinoid protein co-methyltransferase									29.0502	28.2982	28.8021		28.1353	28.8882
R.YFSNIIGK.Y	YFSNIIGK	1	POAEEHON_01938	POAEEHON	Anaerobic nitric oxide reductase flavorubredoxin					30.5388	33.6257
R.YFTVYGPR.M	YFTVYGPR	1	LGDHEGDC_00630	LGDHEGDC	gmd: GDP-mannose 4,6-dehydratase							33.7275		34.077	30.349		32.8076			33.1673
R.YFVSDDK.T	YFVSDDK	1	KGILGLKO_01712	KGILGLKO	CobT: cobaltochelatase, CobT subunit								31.0845			30.5461
R.YFWDEQRPK.S	YFWDEQRPK	1	POAEEHON_00699	POAEEHON	putative glycine dehydrogenase (decarboxylating) subunit 2				30.9421	31.0138	30.6945
R.YFYDEK.E	YFYDEK	1	POAEEHON_02095	POAEEHON	Protein LacX, plasmid				31.2626	31.5287	30.7871
R.YGAVTLTNK.G	YGAVTLTNK	1	LGDHEGDC_01453	LGDHEGDC	TroR Mn-dependent transcriptional regulator [Transcription]					31.4133
R.YGFHGTSHGY.V	YGFHGTSHGY	1	POAEEHON_01897	POAEEHON	Acetate kinase				30.1242	30.376
R.YGFHGTSHGYVAK.K	YGFHGTSHGYVAK	1	POAEEHON_01897	POAEEHON	Acetate kinase				32.2941	32.909	31.3431
R.YGFPIDVVELQLISHSDAGNK.L	YGFPIDVVELQLISHSDAGNK	1	LGDHEGDC_01174	LGDHEGDC	recQ_fam: ATP-dependent DNA helicase, RecQ family								25.9264	26.6606
R.YGGDAVEQHTFR.R	YGGDAVEQHTFR	1	LGDHEGDC_00216	LGDHEGDC	mthyl_TIGR00027: methyltransferase	29.2728	29.1601	29.9538					29.464	28.6104	29.5044	31.019	29.6521	30.2451	29.9152
R.YGGGN#N#AGHTVIADGEK.F	YGGGNNAGHTVIADGEK	1	POAEEHON_00741	POAEEHON	Adenylosuccinate synthetase				30.0528
R.YGGGN#NAGHTVIADGEK.F	YGGGNNAGHTVIADGEK	1	POAEEHON_00741	POAEEHON	Adenylosuccinate synthetase				30.6714	32.6383	29.4964
R.YGIYIR.G	YGIYIR	1	LGDHEGDC_01111	LGDHEGDC	NosD_copper_fam: nitrous oxide reductase family maturation protein NosD	29.9459	31.655	32.1788	30.2082			30.5832	33.8023	32.7253	32.7234	33.004	32.4826	31.294	33.5816	31.0222
R.YGLVSYANSLEQIGPLANR.V	YGLVSYANSLEQIGPLANR	1	LGDHEGDC_00162	LGDHEGDC	Amidase	26.6421		29.0445				25.2555		29.0599				24.6509
R.YGSFHFVK.M	YGSFHFVK	1	POAEEHON_01631	POAEEHON	hypothetical protein				30.0604	29.7087	29.7904
R.YGSVPVNPAAAAEIGVVLIGCDVGTN#GSK.M	YGSVPVNPAAAAEIGVVLIGCDVGTNGSK	1	LGDHEGDC_00154	LGDHEGDC	methan_mark_14: putative methanogenesis marker protein 14								28.5045
R.YGTGQ#SSWDGIM*R.T	YGTGQSSWDGIMR	1	LGDHEGDC_01761	LGDHEGDC	S-inosyl-L-homocysteine hydrolase										28.824				28.1941
R.YGTLPIVR.E	YGTLPIVR	1	POAEEHON_01258	POAEEHON	Glycogen synthase				34.0488	33.8064	33.1499
R.YGWVPYHQK.G	YGWVPYHQK	1	KGILGLKO_01446	KGILGLKO	Type II secretion system protein E							29.1094
R.YGYNPR.M	YGYNPR	1	KGILGLKO_02240	KGILGLKO	hypothetical protein							31.2914	31.3267
R.YHEGIN#VEEGMELAVR.A	YHEGINVEEGMELAVR	1	LGDHEGDC_01471	LGDHEGDC	Proteasome subunit beta	30.1392	30.7717						33.7885						27.9354
R.YHILPR.Y	YHILPR	1	LGDHEGDC_00402	LGDHEGDC	Tyrosine--tRNA ligase	33.1147	33.1925	33.1751	32.2789	31.3142	32.543	33.5492	33.5431	33.4111		33.4002	33.1087	33.2106
R.YHQLDAVNLLVENTR.I	YHQLDAVNLLVENTR	1	LGDHEGDC_01319	LGDHEGDC	hsdR: type I site-specific deoxyribonuclease, HsdR family	30.9063	30.5362	29.7253				30.0917	30.4074	31.2646	30.9379	30.6029	30.8822	30.6323	30.6971	30.747
R.YIAAPAGK.L	YIAAPAGK	1	LGDHEGDC_00213	LGDHEGDC	dCO2ase_PEP1: pyridoxal-dependent decarboxylase, exosortase A system-associated	31.799	31.8658	31.6149	30.6023	30.443			30.7034	29.5882			30.3549	31.7501	31.8103	29.1712
R.YIADNDINFYTIN#AVDIAQEVGLGQR.I	YIADNDINFYTINAVDIAQEVGLGQR	1	POAEEHON_00763	POAEEHON	Pyruvate:ferredoxin oxidoreductase				30.9685	24.1867	31.0225
R.YIADNDINFYTINAVDIAQ#EVGLGQR.I	YIADNDINFYTINAVDIAQEVGLGQR	1	POAEEHON_00763	POAEEHON	Pyruvate:ferredoxin oxidoreductase					22.509
R.YIDEMSGGELQK.V	YIDEMSGGELQK	1	LGDHEGDC_01691	LGDHEGDC	Cobalamin import ATP-binding protein BtuD	32.8607	32.3087	32.1837	32.2957	32.145	32.8293	33.4633	33.0797	33.2415	32.7831	31.6776	31.8935	30.1363	29.3837	29.4139
R.YIDIPDEIN#DIYK.L	YIDIPDEINDIYK	1	LGDHEGDC_01720	LGDHEGDC	Tryptophan synthase beta chain 1	33.6634	33.2946	33.9004	33.6508	32.1932		32.2312	30.4359	34.3213	34.2566	30.1733	32.9208	33.2001	33.9238	33.9257
R.YIEEDDLESLELK.T	YIEEDDLESLELK	1	POAEEHON_01305	POAEEHON	pilM: type IV pilus assembly protein PilM				30.051	31.4015	30.3297
R.YIEYLTK.V	YIEYLTK	1	LGDHEGDC_01048	LGDHEGDC	Transposase [DNA replication, recombination, and repair]														26.3864
R.YIGEKPDGQEWSIGLQDPDK.K	YIGEKPDGQEWSIGLQDPDK	1	LGDHEGDC_00462	LGDHEGDC	ApbE Membrane-associated lipoprotein involved in thiamine biosynthesis [Coenzyme metabolism]	32.4927	31.8009	32.6558	31.7138	30.831	32.4832	31.9685	32.3658	33.3199	33.2697	33.0954	27.8896	32.813	32.9656	32.6708
R.YIGMDYVMK.M	YIGMDYVMK	1	POAEEHON_00817	POAEEHON	putative fructose-bisphosphate aldolase				36.218	36.3598	36.4019
R.YIILPQALR.N	YIILPQALR	1	KGILGLKO_00652	KGILGLKO	putative glutamine ABC transporter permease protein GlnP							28.2995	28.5025	26.1466
R.YIIN#HTANN#FYEMPEGTIR.E	YIINHTANNFYEMPEGTIR	1	KGILGLKO_01653	KGILGLKO	glycerol3P_GlpC: glycerol-3-phosphate dehydrogenase, anaerobic, C subunit								30.8636				31.0355
R.YIINHTAN#NFYEMPEGTIR.E	YIINHTANNFYEMPEGTIR	1	KGILGLKO_01653	KGILGLKO	glycerol3P_GlpC: glycerol-3-phosphate dehydrogenase, anaerobic, C subunit	30.0019	29.3146	32.0652				32.6682	32.2294	31.6912	31.7529	31.5319	32.5686
R.YIINHTANNFYEMPEGTIR.E	YIINHTANNFYEMPEGTIR	1	KGILGLKO_01653	KGILGLKO	glycerol3P_GlpC: glycerol-3-phosphate dehydrogenase, anaerobic, C subunit	33.5131	33.9904	29.8538					35.0107	35.3471	34.2169		35.0041
R.YILAPNK.I	YILAPNK	1	POAEEHON_01523	POAEEHON	50S ribosomal protein L2				34.0177	34.4091	30.5346
R.YILLN#KPEGYITTVSDPEGR.P	YILLNKPEGYITTVSDPEGR	1	POAEEHON_00536	POAEEHON	Ribosomal large subunit pseudouridine synthase B					31.2127	27.5868
R.YIMVFEK.P	YIMVFEK	1	KGILGLKO_00229	KGILGLKO	hypothetical protein	30.672								32.3712		31.7098	32.8183
R.YIPEINSSNYHR.R	YIPEINSSNYHR	1	POAEEHON_02527	POAEEHON	DNA polymerase I				29.2234	31.1018	31.1489
R.YIPGVGGELEEM*EDGK.G	YIPGVGGELEEMEDGK	1	LGDHEGDC_00326	LGDHEGDC	Fibronectin type 3 domain-containing protein [General function prediction only]	36.4098	35.8541	35.4205				37.1046	36.2511	36.8261	36.7479	37.0848	36.2438	36.7834	36.2536	36.9288
R.YIPGVGGELEEMEDGK.G	YIPGVGGELEEMEDGK	1	LGDHEGDC_00326	LGDHEGDC	Fibronectin type 3 domain-containing protein [General function prediction only]	41.1416	40.3836	35.5045	31.5798	31.0038	31.4513	41.1525	41.1862	40.992	40.868	40.2654	40.0418	40.5473	39.5443	39.7337
R.YIQALK.E	YIQALK	1	LGDHEGDC_01916	LGDHEGDC	PTBA: PTS system, glucose subfamily, IIA component			29.5695				30.8266	31.287	31.0403	30.8427	31.4513	32.1127
R.YIQMVDIR.K	YIQMVDIR	2	PYL_LGDHEGDC_01145	PYL	hypothetical protein		30.5021	31.6132				32.9519	32.0156	31.5143	32.3553	33.3353	32.3858	30.4366		30.93
R.YIQNEIIK.P	YIQNEIIK	1	KGILGLKO_02675	KGILGLKO	Protein containing a metal-binding domain shared with formylmethanofuran dehydrogenase subunit E [General function prediction o	32.1091	32.1193					33.6057		33.7007		30.738	31.4181
R.YIQNEIIKPDQ#NGLFVL.S	YIQNEIIKPDQNGLFVL	1	KGILGLKO_02675	KGILGLKO	Protein containing a metal-binding domain shared with formylmethanofuran dehydrogenase subunit E [General function prediction o									30.0731
R.YIQNEIIKPDQN#GLF.V	YIQNEIIKPDQNGLF	1	KGILGLKO_02675	KGILGLKO	Protein containing a metal-binding domain shared with formylmethanofuran dehydrogenase subunit E [General function prediction o								30.9092	30.3639			28.6282
R.YIQNEIIKPDQN#GLFVLSLVPWCK.E	YIQNEIIKPDQNGLFVLSLVPWCK	1	KGILGLKO_02675	KGILGLKO	Protein containing a metal-binding domain shared with formylmethanofuran dehydrogenase subunit E [General function prediction o									29.4742
R.YIQNEIIKPDQNGLFVL.S	YIQNEIIKPDQNGLFVL	1	KGILGLKO_02675	KGILGLKO	Protein containing a metal-binding domain shared with formylmethanofuran dehydrogenase subunit E [General function prediction o								28.641
R.YISIFGPK.L	YISIFGPK	1	LGDHEGDC_00578	LGDHEGDC	spore_ylbJ: sporulation integral membrane protein YlbJ								31.9345		28.9776
R.YISLGR.K	YISLGR	1	LGDHEGDC_01507	LGDHEGDC	Adenylosuccinate synthetase	33.6156	33.3815	33.5099				33.8734	34.0157	34.0958	33.9019	34.2672	33.4402	34.1531	34.0581
R.YITPAM*DAEISK.I	YITPAMDAEISK	1	LGDHEGDC_02183	LGDHEGDC	hisT_truA: tRNA pseudouridine(38-40) synthase													28.5233		28.7525
R.YIVMIDPR.F	YIVMIDPR	1	POAEEHON_01823	POAEEHON	WaaZ_KDO_III: 3-deoxy-D-manno-oct-2-ulosonate III transferase WaaZ					29.9618
R.YIYAIGGNEK.A	YIYAIGGNEK	1	POAEEHON_01376	POAEEHON	Ribose import permease protein RbsC					30.109	33.1221
R.YLAEAGLK.T	YLAEAGLK	1	LGDHEGDC_01994	LGDHEGDC	Thiamine thiazole synthase	32.5791								33.4592	33.0648	33.0556			33.935
R.YLALEHSIVEEQQDENIMTK.V	YLALEHSIVEEQQDENIMTK	1	LGDHEGDC_02140	LGDHEGDC	SagB_rel_DH_2: putative peptide maturation dehydrogenase	31.306	31.2587	30.8065				31.3215	31.5147	31.605	31.7163	32.3941	31.4128	31.5467	31.4528	31.6642
R.YLAN#NDQLTQISN#RR.H	YLANNDQLTQISNRR	1	POAEEHON_00128	POAEEHON	GGDEF: diguanylate cyclase (GGDEF) domain protein	26.2811
R.YLASIIMDR.L	YLASIIMDR	1	LGDHEGDC_01773	LGDHEGDC	Coenzyme A biosynthesis bifunctional protein CoaBC	31.2006	30.8621	30.7399	30.0501	29.9033	29.3495	30.6244	31.2301	31.1303	31.08	30.6699	30.8221	30.5242	30.3246	31.0724
R.YLAVDLGEK.G	YLAVDLGEK	1	KGILGLKO_01060	KGILGLKO	Enoyl-[acyl-carrier-protein] reductase [NADH] FabI	35.8385		35.838					35.4791	35.8024		36.3283
R.YLAVPIEETEQGK.L	YLAVPIEETEQGK	1	POAEEHON_00610	POAEEHON	type_IV_pilB: type IV-A pilus assembly ATPase PilB				30.0292	30.0571
R.YLDAAQ#N#EVN#QIEQQYR.E	YLDAAQNEVNQIEQQYR	1	KGILGLKO_00081	KGILGLKO	DNA-directed RNA polymerase subunit beta'							29.6564
R.YLDGEGVK.S	YLDGEGVK	1	KGILGLKO_00800	KGILGLKO	NrdJ_Z: ribonucleoside-diphosphate reductase, adenosylcobalamin-dependent	35.3267	34.6625					34.9651
R.YLDGSSGAVVNNIGHGNK.R	YLDGSSGAVVNNIGHGNK	1	KGILGLKO_01332	KGILGLKO	putres_am_tran: putrescine aminotransferase										29.2631
R.YLDLPGK.N	YLDLPGK	1	KGILGLKO_02383	KGILGLKO	Valine--tRNA ligase			31.9885				32.692	32.4424		31.7549
R.YLDQSILER.L	YLDQSILER	1	KGILGLKO_01967	KGILGLKO	hypothetical protein	31.1592	32.5015					33.6535	33.4702	32.9731	34.416		34.3308
R.YLDSIEADLDSR.I	YLDSIEADLDSR	1	POAEEHON_00627	POAEEHON	Endonuclease MutS2						24.8873
R.YLDSIR.Q	YLDSIR	1	LGDHEGDC_01766	LGDHEGDC	metK: methionine adenosyltransferase		38.5434
R.YLDTLTVSTFMQPLDEK.Y	YLDTLTVSTFMQPLDEK	1	LGDHEGDC_01273	LGDHEGDC	PhnT2: putative 2-aminoethylphosphonate ABC transporter, ATP-binding protein							28.2999		28.1295	28.2836	28.2542		26.2943	28.732	29.8145
R.YLEALQ#YAVDH.G	YLEALQYAVDH	1	LGDHEGDC_01704	LGDHEGDC	2-isopropylmalate synthase								28.7016
R.YLEDQGVEHDFEDYNSLSISPVHIHR.S	YLEDQGVEHDFEDYNSLSISPVHIHR	1	LGDHEGDC_00174	LGDHEGDC	putative metal-binding protein [General function prediction only]										29.5007
R.YLEEPER.F	YLEEPER	1	LGDHEGDC_00431	LGDHEGDC	pup_AAA: proteasome ATPase	31.0279						31.7184	31.8979	31.9204		31.7852		31.7542	31.1285	31.0579
R.YLFMGTR.D	YLFMGTR	1	LGDHEGDC_01351	LGDHEGDC	gyrA: DNA gyrase, A subunit	32.4384		32.0554	31.782		30.304	32.1968	32.2984	32.4332	31.9343	31.945	31.605			32.2105
R.YLGPEVPAEELIWQ#DPVPAVDHELIDAQDITDLK.S	YLGPEVPAEELIWQDPVPAVDHELIDAQDITDLK	1	LGDHEGDC_00134	LGDHEGDC	Catalase-peroxidase 2		32.4067									33.3633			33.2916
R.YLHNVIQ#SK.P	YLHNVIQSK	1	KGILGLKO_01145	KGILGLKO	Adenosylhomocysteinase									30.2531
R.YLIWAQK.V	YLIWAQK	1	POAEEHON_00329	POAEEHON	scrB_fam: sucrose-6-phosphate hydrolase				29.9585	30.2124
R.YLLQGGMIPVVR.I	YLLQGGMIPVVR	1	KGILGLKO_01564	KGILGLKO	Aminopeptidase 2								27.8433	30.2754	30.1952
R.YLMMN#VPSGK.L	YLMMNVPSGK	1	LGDHEGDC_00527	LGDHEGDC	ATP phosphoribosyltransferase	31.1079
R.YLN#EDPWER.L	YLNEDPWER	1	LGDHEGDC_01664	LGDHEGDC	Pyruvate carboxylase subunit B	29.1002	29.5658	28.9657	30.173	30.3001	30.292		29.2095	29.4584		30.2523	30.2874	29.0549	29.5833	29.9934
R.YLNIN#GR.W	YLNINGR	1	LGDHEGDC_00792	LGDHEGDC	mnmE_trmE_thdF: tRNA modification GTPase TrmE							28.711	29.0728	29.044	29.995					29.4411
R.YLPDAGGK.R	YLPDAGGK	1	LGDHEGDC_00667	LGDHEGDC	Geranylfarnesyl diphosphate synthase	33.2805	32.5729	32.615	33.0211	32.7529	30.5777	33.8318	33.609	33.5599	32.9727	33.1559	32.5071	33.7215	33.5234	33.3695
R.YLPFGVR.E	YLPFGVR	1	KGILGLKO_00768	KGILGLKO	Transketolase									31.2472			30.8855
R.YLQ#HN#IETNLAR.K	YLQHNIETNLAR	1	KGILGLKO_00953	KGILGLKO	Chaperone protein ClpB 1							29.6988
R.YLQ#QQAM*DNALPK.I	YLQQQAMDNALPK	1	LGDHEGDC_01927	LGDHEGDC	Pyruvate synthase subunit PorA										29.0152			31.6192
R.YLQEIIADAADR.G	YLQEIIADAADR	1	POAEEHON_01594	POAEEHON	High-affinity zinc uptake system protein ZnuA						28.1394
R.YLQHNIETNLAR.K	YLQHNIETNLAR	1	KGILGLKO_00953	KGILGLKO	Chaperone protein ClpB 1											33.095
R.YLTGESPVLR.T	YLTGESPVLR	1	KGILGLKO_00368	KGILGLKO	putative Fe-S-cluster oxidoreductase [General function prediction only]										29.2367
R.YLTGLVAGMK.T	YLTGLVAGMK	1	KGILGLKO_00045	KGILGLKO	Purine-binding protein		31.9273	32.4425				33.3331	33.017	33.4422	33.2803	32.344	33.6834
R.YLTYEPYGFILPK.N	YLTYEPYGFILPK	1	KGILGLKO_00023	KGILGLKO	Glutamate/aspartate import solute-binding protein	31.9815	33.376	35.3819				37.1681	35.995	36.7503	35.3397	34.0768	35.5782			28.458
R.YLVPEDQIK.K	YLVPEDQIK	1	LGDHEGDC_00407	LGDHEGDC	2a37: transporter, monovalent cation:proton antiporter-2 (CPA2) family	31.9417	31.9704		31.8517	31.7684	31.612	31.3935	32.2782	32.4445	31.2045	31.4742	32.0792	31.026		32.0822
R.YLVQELGR.D	YLVQELGR	1	KGILGLKO_01917	KGILGLKO	RNA polymerase sigma factor RpoD						32.4249	30.649				31.342
R.YLVVGR.D	YLVVGR	1	KGILGLKO_00339	KGILGLKO	nifL_nitrog: nitrogen fixation negative regulator NifL		27.9575
R.YLVVTGSEVK.G	YLVVTGSEVK	1	LGDHEGDC_00382	LGDHEGDC	Tetrahydromethanopterin S-methyltransferase subunit A 1	37.4135	37.4359	37.572	36.8451	36.692	36.9003	37.4353	37.4932	37.5073	37.2869	37.821	37.4444	37.8506	37.8323	37.9342
R.YM*HLYDDITAK.E	YMHLYDDITAK	1	LGDHEGDC_01719	LGDHEGDC	hypothetical protein															26.6816
R.YM*NAN#GLERK.F	YMNANGLERK	1	POAEEHON_01879	POAEEHON	phr2: deoxyribodipyrimidine photolyase						30.2706
R.YMAAEYAGSTVR.S	YMAAEYAGSTVR	1	LGDHEGDC_00274	LGDHEGDC	Isopropylmalate/citramalate isomerase large subunit	33.3486	33.5351		32.2368	33.3814	33.2621	32.6151	33.5498	34.4725	34.1853	33.805	33.0836	34.9911	33.4041	33.494
R.YMDSSGMEPYPEYK.D	YMDSSGMEPYPEYK	1	LGDHEGDC_01318	LGDHEGDC	HsdS Restriction endonuclease S subunits [Defense mechanisms]	29.6771	29.8365	30.0303				30.6047	29.8698	30.0157	30.9202	30.6949	30.9724	29.869	30.3192	30.7506
R.YMGILHQEYGLYTHR.T	YMGILHQEYGLYTHR	1	LGDHEGDC_00295	LGDHEGDC	met_CoM_red_A2: methyl coenzyme M reductase system, component A2	32.4945	31.4913	31.8581	32.9624	31.2124	31.7061	32.4805	32.1757	32.323	32.7163	32.6081	32.4819		31.0411	31.6643
R.YMHLYDDITAK.E	YMHLYDDITAK	1	LGDHEGDC_01719	LGDHEGDC	hypothetical protein													31.3735	31.5987	31.4601
R.YMLHGCDVWLNTPR.R	YMLHGCDVWLNTPR	1	KGILGLKO_02353	KGILGLKO	Glycogen phosphorylase								29.0638
R.YMMQGESIDMELANR.I	YMMQGESIDMELANR	1	LGDHEGDC_01322	LGDHEGDC	addA_alphas: double-strand break repair helicase AddA										28.1245				28.7754	33.2459
R.YMNYIQATR.N	YMNYIQATR	1	LGDHEGDC_00091	LGDHEGDC	Zinc metalloprotease	33.2424	34.0377	32.6932	32.629	32.8473	32.6527	33.496	33.4961	33.4763	33.4803	33.1381	33.2251	33.5749	33.4294	33.2121
R.YMTVASFDEITTDQPEK.S	YMTVASFDEITTDQPEK	1	POAEEHON_01523	POAEEHON	50S ribosomal protein L2				32.8699	33.1043	33.0266
R.YMYAMPHEGEK.V	YMYAMPHEGEK	1	LGDHEGDC_00576	LGDHEGDC	F(420)H(2) dehydrogenase subunit N	35.7564	34.2989	35.7552	34.9227	34.973	34.9257	35.7455	35.1776	35.5621	34.3075	35.7037	33.1744	34.6695	34.8492	34.8518
R.YN#EIAQ#AMQR.D	YNEIAQAMQR	2	KGILGLKO_02636	KGILGLKO	hypothetical protein										30.5499
R.YN#YGGTK.L	YNYGGTK	1	LGDHEGDC_02080	LGDHEGDC	Bifunctional enzyme Fae/Hps													32.0223
R.YNEIAQAM*QR.D	YNEIAQAMQR	2	KGILGLKO_02636	KGILGLKO	hypothetical protein										29.5406
R.YNEYIYK.R	YNEYIYK	1	LGDHEGDC_00005	LGDHEGDC	eps_aminotran_1: exosortase A system-associated amidotransferase 1	30.7691		30.5422				29.463	30.4501		31.1891	31.322	31.0388	30.5768	30.2989
R.YNILNALIER.K	YNILNALIER	1	POAEEHON_02216	POAEEHON	PCisTranLspir: putative peptidyl-prolyl cis-trans isomerase				31.5617	32.2947	31.5117
R.YNMPSSR.F	YNMPSSR	1	LGDHEGDC_00639	LGDHEGDC	hypothetical protein							30.1246	29.9571	27.8477					27.8577
R.YNPFIDTDLVIK.S	YNPFIDTDLVIK	1	KGILGLKO_01704	KGILGLKO	glcD: glycolate oxidase, subunit GlcD										31.3155	28.4649	29.9987
R.YNVEPGQEVER.G	YNVEPGQEVER	1	KGILGLKO_02163	KGILGLKO	PTBA: PTS system, glucose subfamily, IIA component		30.5571	30.8995				32.0574	31.7753			30.8996	30.9674
R.YNWLER.R	YNWLER	1	LGDHEGDC_01659	LGDHEGDC	hypothetical protein	33.4412	33.3136	33.3165	32.573	32.547		34.0157	34.3014	34.1073	33.0619		33.1534	33.1753	33.5518	33.5467
R.YNYGGTK.L	YNYGGTK	1	LGDHEGDC_02080	LGDHEGDC	Bifunctional enzyme Fae/Hps			35.5819	34.4254	34.2518	34.3149	34.0683		34.5223	34.8558	35.2407	35.0811	36.3268		35.0392
R.YPAVLVLEK.G	YPAVLVLEK	1	LGDHEGDC_01081	LGDHEGDC	mgtE: magnesium transporter									30.8946				28.1099	28.8071
R.YPELSK.E	YPELSK	1	LGDHEGDC_00014	LGDHEGDC	Glycosyltransferase AglI							26.8409		26.9918					25.9645
R.YPEVAR.K	YPEVAR	1	LGDHEGDC_00178	LGDHEGDC	Dihydromethanophenazine:CoB--CoM heterodisulfide reductase subunit D	31.6713		31.3087				32.2972
R.YPEVATWNASGEFIR.A	YPEVATWNASGEFIR	1	KGILGLKO_00140	KGILGLKO	Catalase	25.7819		31.35				31.6617	31.6591		30.9166	32.7606	33.4271
R.YPGGNFVSGYN#WEDGVGPVEERPNR.L	YPGGNFVSGYNWEDGVGPVEERPNR	1	POAEEHON_00328	POAEEHON	Intracellular exo-alpha-(1->5)-L-arabinofuranosidase					31.917
R.YPIALDK.G	YPIALDK	1	LGDHEGDC_01843	LGDHEGDC	[LysW]-aminoadipate semialdehyde/glutamate semialdehyde transaminase	34.1427	34.1207	34.1004	33.5478	33.4771	33.2753	34.0035	34.5112	34.6256	34.2728	34.3671	34.155	34.9079	34.6873	34.3012
R.YPLAESAATGK.K	YPLAESAATGK	1	LGDHEGDC_01359	LGDHEGDC	HGPRTase: hypoxanthine phosphoribosyltransferase	32.7903	32.27	32.3381	34.1268	34.6756	33.6833	32.1869	32.1259	32.1705	31.6143	29.7936	29.5103			26.7782
R.YPLIDGQ#GNFGSVDGDSAAAMR.Y	YPLIDGQGNFGSVDGDSAAAMR	1	LGDHEGDC_01351	LGDHEGDC	gyrA: DNA gyrase, A subunit		30.2837
R.YPLIDGQGNFGSVDGDSAAAMR.Y	YPLIDGQGNFGSVDGDSAAAMR	1	LGDHEGDC_01351	LGDHEGDC	gyrA: DNA gyrase, A subunit	33.1559	30.7821	30.9387	30.3069	30.205	31.3575	30.9685	31.8255	31.6764	31.0378	30.5484	31.0024	31.9762	32.0261	30.8446
R.YPSEDADETNLR.R	YPSEDADETNLR	2	PYL_LGDHEGDC_01156	PYL	traC_PFL_4706: conjugative transfer ATPase	31.0113	29.8573	30.2764				32.2714	32.5157	33.0229	31.9731	32.1508	31.5509	32.6168	32.6884	30.8902
R.YPVDDVPIGAVTN#GVHIPTWVAPDISDLLDR.H	YPVDDVPIGAVTNGVHIPTWVAPDISDLLDR	1	KGILGLKO_02353	KGILGLKO	Glycogen phosphorylase							29.1257	29.2204	29.7449	27.9255
R.YPVDEVIYEIPAGK.L	YPVDEVIYEIPAGK	1	POAEEHON_00545	POAEEHON	ADP-ribose pyrophosphatase						33.8886
R.YPVDFEGDRPMK.V	YPVDFEGDRPMK	1	LGDHEGDC_02160	LGDHEGDC	hypothetical protein	35.5831		36.3291				36.2987	29.2166	36.5582	28.9482	36.4883	36.0146		36.9536	36.3675
R.YPVIAR.W	YPVIAR	1	LGDHEGDC_01904	LGDHEGDC	Alanine--tRNA ligase			32.7229	32.0854	31.6976		32.7355	32.6019	32.8336	33.0698	33.3026		26.426
R.YPWISVNYYYDR.I	YPWISVNYYYDR	1	LGDHEGDC_01540	LGDHEGDC	NDH_I_L: proton-translocating NADH-quinone oxidoreductase, chain L														28.2763
R.YPYPLK.K	YPYPLK	1	KGILGLKO_02036	KGILGLKO	urea_ABC_UrtA: urea ABC transporter, urea binding protein			25.6238
R.YQ#AAVSLGELR.R	YQAAVSLGELR	1	KGILGLKO_00941	KGILGLKO	hypothetical protein								29.5255
R.YQ#ALENVVIK.A	YQALENVVIK	1	POAEEHON_00299	POAEEHON	mre11: DNA repair protein (mre11)		27.2579
R.YQ#GEAMETGPLASMLVAYAQ#GHK.D	YQGEAMETGPLASMLVAYAQGHK	1	KGILGLKO_02593	KGILGLKO	Periplasmic [NiFe] hydrogenase large subunit										29.5568
R.YQ#VIDTPGLLDRPMADR.N	YQVIDTPGLLDRPMADR	1	LGDHEGDC_00278	LGDHEGDC	mnmE_trmE_thdF: tRNA modification GTPase TrmE	29.9124
R.YQAFQDK.E	YQAFQDK	1	LGDHEGDC_00176	LGDHEGDC	Archaeosine synthase		32.1126	32.3349					32.6275	32.7827	33.0838	32.8342	32.5723	33.5991	33.3487	32.8675
R.YQGPKPYATTK.S	YQGPKPYATTK	1	KGILGLKO_01135	KGILGLKO	Formate dehydrogenase subunit alpha				33.9161
R.YQGQFAGYTAGDVLGVAPHHWES.G	YQGQFAGYTAGDVLGVAPHHWES	1	POAEEHON_01258	POAEEHON	Glycogen synthase					28.875
R.YQPYGPK.M	YQPYGPK	1	LGDHEGDC_00841	LGDHEGDC	50S ribosomal protein L4	36.3348	35.7617	35.8829	35.4042	34.9277		35.845		36.2882		36.2995	35.9307	36.8849	36.439	36.1424
R.YQTVYSEK.K	YQTVYSEK	1	POAEEHON_02204	POAEEHON	S-adenosylmethionine:tRNA ribosyltransferase-isomerase				30.8156	30.3303	30.4576
R.YRLEDGRCK.M	YRLEDGRCK	1	KGILGLKO_01099	KGILGLKO	UDP-2-acetamido-3-amino-2,3-dideoxy-D-glucuronate N-acetyltransferase														30.0767
R.YSDSSFAK.G	YSDSSFAK	1	POAEEHON_01136	POAEEHON	RNase_Y: ribonuclease Y				35.1495	34.8731	31.0858
R.YSDTSER.E	YSDTSER	1	LGDHEGDC_01632	LGDHEGDC	ccl1: cyclin ccl1	34.7152	34.6963	33.45	33.6692	33.5292	33.8349	34.5958	33.7292	34.5971	34.6446	33.8506	33.7286	35.7354	35.0425	34.9409
R.YSEITADIHGVDLGTVMGK.I	YSEITADIHGVDLGTVMGK	1	POAEEHON_00984	POAEEHON	Swarming motility protein SwrC				31.1011	32.7297	34.4169
R.YSEPM*QPGLLLPTEPQNQ#YIVEEDVK.E	YSEPMQPGLLLPTEPQNQYIVEEDVK	1	POAEEHON_00009	POAEEHON	Oligopeptide-binding protein AppA					31.9998
R.YSEPMQPGLLLPTEPQNQYIVEEDVK.E	YSEPMQPGLLLPTEPQNQYIVEEDVK	1	POAEEHON_00009	POAEEHON	Oligopeptide-binding protein AppA				35.0099	34.7188	34.7343
R.YSFLNIDPK.P	YSFLNIDPK	1	LGDHEGDC_00975	LGDHEGDC	T7_EssB: type VII secretion protein EssB	32.2531	29.0036	30.7602	31.4536	31.0193	31.2472	31.7128	31.5711	31.5135	32.0805	31.1649	30.7989	30.7825	31.4604	31.111
R.YSFSFNELK.S	YSFSFNELK	1	LGDHEGDC_00240	LGDHEGDC	hypothetical protein													29.8696
R.YSHGIMGFTTETK.V	YSHGIMGFTTETK	1	LGDHEGDC_01954	LGDHEGDC	hypothetical protein	26.8513			28.9816		32.3884
R.YSIAENLNIK.D	YSIAENLNIK	1	POAEEHON_00311	POAEEHON	Aminopeptidase C				30.4905		30.3078
R.YSIELSGGMK.Q	YSIELSGGMK	1	POAEEHON_02142	POAEEHON	Oligopeptide transport ATP-binding protein OppD					28.4136	29.0589
R.YSLAGSLYQLNR.L	YSLAGSLYQLNR	1	KGILGLKO_01783	KGILGLKO	T7SS_EccA: type VII secretion AAA-ATPase EccA							31.7658	31.8368	31.8334	31.5657	29.5841
R.YSLPASLMN#K.Q	YSLPASLMNK	1	KGILGLKO_02587	KGILGLKO	hydA: hydrogenase (NiFe) small subunit (hydA)										33.5519
R.YSLPASLMNK.Q	YSLPASLMNK	1	KGILGLKO_02587	KGILGLKO	hydA: hydrogenase (NiFe) small subunit (hydA)			30.1982				33.9766	33.767	32.8342	35.0946	32.1913	34.5556
R.YSMASFNYFQLIQAR.Q	YSMASFNYFQLIQAR	1	POAEEHON_02306	POAEEHON	PhnU2: putative 2-aminoethylphosphonate ABC transporter, permease protein				30.5381	30.7711	30.0466
R.YSPVPDDENSIGEAVDR.A	YSPVPDDENSIGEAVDR	1	KGILGLKO_02083	KGILGLKO	moaB_proteo: molybdenum cofactor biosynthesis protein B							29.2338	28.6237		28.6328		28.9833
R.YSQ#LIPK.N	YSQLIPK	1	KGILGLKO_00437	KGILGLKO	IOR_beta: indolepyruvate ferredoxin oxidoreductase, beta subunit									32.0249
R.YSQLIPK.N	YSQLIPK	1	KGILGLKO_00437	KGILGLKO	IOR_beta: indolepyruvate ferredoxin oxidoreductase, beta subunit		31.3008	32.3558				33.0825	33.0929	32.6327		32.1901	32.6141
R.YSSALSVDFFTK.K	YSSALSVDFFTK	1	KGILGLKO_01058	KGILGLKO	Histidinol dehydrogenase									29.2574
R.YSSMWAK.E	YSSMWAK	1	LGDHEGDC_01601	LGDHEGDC	Digeranylgeranylglycerophospholipid reductase													31.6288
R.YSSPSDTFAETTEQDSN#GR.T	YSSPSDTFAETTEQDSNGR	1	LGDHEGDC_01111	LGDHEGDC	NosD_copper_fam: nitrous oxide reductase family maturation protein NosD	29.3663	29.6386	31.6762	29.2559		30.6553	31.5266	32.0174	30.2457	32.0382	32.5386	30.6706	28.1547	28.7605	26.8974
R.YSVPVVPR.A	YSVPVVPR	1	LGDHEGDC_01688	LGDHEGDC	glycerol3P_GlpC: glycerol-3-phosphate dehydrogenase, anaerobic, C subunit	31.0594	31.1243	31.6564	32.9134	33.4416	33.1546	29.2875	31.8974	31.6537	31.0649	31.0581	31.2876	30.371	31.0063	31.7257
R.YSWGVRPENVHLHPAR.E	YSWGVRPENVHLHPAR	1	LGDHEGDC_00318	LGDHEGDC	Trehalose/maltose import ATP-binding protein MalK		27.5562
R.YSWTEEDAEYAR.P	YSWTEEDAEYAR	1	KGILGLKO_01403	KGILGLKO	hypothetical protein										31.4103
R.YSYEHFDLSPDLITVAK.A	YSYEHFDLSPDLITVAK	1	POAEEHON_00364	POAEEHON	Acetylornithine aminotransferase				30.1553	30.5787	30.4687
R.YTAEEIINPETEEVIVEN#NTLINK.K	YTAEEIINPETEEVIVENNTLINK	1	POAEEHON_01532	POAEEHON	DNA-directed RNA polymerase subunit beta'					27.2553
R.YTAVPGLPEVR.E	YTAVPGLPEVR	1	KGILGLKO_00117	KGILGLKO	Aspartate aminotransferase							30.1272
R.YTAVPITAHRPVVGENAFAH.E	YTAVPITAHRPVVGENAFAH	1	LGDHEGDC_00186	LGDHEGDC	2-isopropylmalate synthase															29.6606
R.YTDYEIIETMPGEDVAGM*EYEHPLVENITEQSEFDHR.V	YTDYEIIETMPGEDVAGMEYEHPLVENITEQSEFDHR	1	LGDHEGDC_01418	LGDHEGDC	Isoleucine--tRNA ligase									29.2097	29.9607	30.3904		30.1637
R.YTDYEIIETMPGEDVAGMEYEHPLVEN#ITEQSEFDHR.V	YTDYEIIETMPGEDVAGMEYEHPLVENITEQSEFDHR	1	LGDHEGDC_01418	LGDHEGDC	Isoleucine--tRNA ligase	32.7765		29.8952				28.3716			29.2212
R.YTEEVFK.L	YTEEVFK	1	POAEEHON_00653	POAEEHON	putative transcriptional regulator [General function prediction only]					30.3748
R.YTGLIK.K	YTGLIK	1	LGDHEGDC_00013	LGDHEGDC	Archaeal glycosylation protein Q	30.0866							30.5389		30.1969		30.3024	30.0578	30.5186	30.2191
R.YTGVTSADILSAELNK.L	YTGVTSADILSAELNK	1	LGDHEGDC_00232	LGDHEGDC	redox_disulf_1: redox-active disulfide protein 1	35.5096	35.7404	36.939	35.3594	35.4599	35.5658	35.83	36.1099	34.8624	36.5505	35.023	36.5513	35.7962	34.6191	35.4399
R.YTITESGISPR.A	YTITESGISPR	1	LGDHEGDC_01741	LGDHEGDC	2-oxoacid:ferredoxin oxidoreductase subunit alpha	31.907	31.8555	32.0309	30.959	30.7358	31.1752	31.797	31.9645	32.2962	32.366	32.9035	32.8259	33.4911	33.6064	33.2753
R.YTITRAKTKIEMYNEEQ#LH.R	YTITRAKTKIEMYNEEQLH	1	POAEEHON_02510	POAEEHON	DNA-packaging protein gp3	30.3151							27.9202
R.YTLLGPDESN#VEK.G	YTLLGPDESNVEK	1	KGILGLKO_01006	KGILGLKO	Transcription elongation factor GreA							28.077
R.YTLYTTLETLTR.M	YTLYTTLETLTR	1	LGDHEGDC_01907	LGDHEGDC	Isoleucine--tRNA ligase	31.4678	31.0364	31.7637	31.0911	31.3559	31.0708	31.9536	32.4348		30.7636	30.8997	31.0297	30.7386	31.6391	31.7082
R.YTQQ#ADVIISATSAPHYVLK.K	YTQQADVIISATSAPHYVLK	1	LGDHEGDC_00755	LGDHEGDC	Glutamyl-tRNA reductase		32.0207
R.YTQQADVIISATSAPHYVLK.K	YTQQADVIISATSAPHYVLK	1	LGDHEGDC_00755	LGDHEGDC	Glutamyl-tRNA reductase	31.5073	29.495	30.3655	29.4236	28.4223	27.8047	31.1375	31.1654	31.4915	33.8882	31.0705	31.2861	31.0696	31.2659	30.6358
R.YTRREMGEVWSLENK.F	YTRREMGEVWSLENK	1	KGILGLKO_02394	KGILGLKO	Adenylosuccinate lyase							30.7987
R.YTVTIMR.R	YTVTIMR	1	POAEEHON_01016	POAEEHON	putative tRNA sulfurtransferase				30.3414	30.9814
R.YVDENGNPN#EAVNPN#GSR.N	YVDENGNPNEAVNPNGSR	1	LGDHEGDC_00877	LGDHEGDC	FGAM_synth_I: phosphoribosylformylglycinamidine synthase I	28.1185
R.YVDETN#SYGGGK.V	YVDETNSYGGGK	1	POAEEHON_00518	POAEEHON	Vitamin B12 transporter BtuB						32.3101
R.YVFN#EVGYK.H	YVFNEVGYK	1	LGDHEGDC_01094	LGDHEGDC	hypothetical protein		28.7394											29.4487	25.2502
R.YVFNEVGYK.H	YVFNEVGYK	1	LGDHEGDC_01094	LGDHEGDC	hypothetical protein	32.0233	32.1706	32.1428	31.7918	31.2903	31.5944	33.0073	32.1278	31.8659	32.439	33.0805	32.7254	32.1116	32.5711	32.487
R.YVGIELER.K	YVGIELER	1	LGDHEGDC_00088	LGDHEGDC	ORC1-type DNA replication protein	30.621	31.4763	31.5673	30.9797	29.7545	31.5734	32.4615	32.7188	32.6504	31.7567		31.6968	31.7769	31.4561	31.2364
R.YVGPDDIITGSQ#ISGGSEIVALMTDPEYR.V	YVGPDDIITGSQISGGSEIVALMTDPEYR	1	KGILGLKO_02019	KGILGLKO	sulf_tusD_dsrE: sulfur relay protein TusD/DsrE										29.2329
R.YVHFSISPDK.Q	YVHFSISPDK	1	LGDHEGDC_01091	LGDHEGDC	propeller_TolB: Tol-Pal system beta propeller repeat protein TolB				28.8778	28.1911	29.3858
R.YVIELNAESEENAR.G	YVIELNAESEENAR	1	LGDHEGDC_00876	LGDHEGDC	Phosphoribosylformylglycinamidine synthase subunit PurS	31.4963	31.5453	31.1828				31.048	32.427	31.599	31.4657	31.502	31.9283	33.2814	33.6348	33.6708
R.YVLENEN#MSSLEK.L	YVLENENMSSLEK	1	POAEEHON_01111	POAEEHON	RutR: pyrimidine utilization regulatory protein R				29.9277	30.0867
R.YVLENENMSSLEK.L	YVLENENMSSLEK	1	POAEEHON_01111	POAEEHON	RutR: pyrimidine utilization regulatory protein R				31.2927	31.3775	31.4799
R.YVN#VDPIAIPNTGGR.H	YVNVDPIAIPNTGGR	1	LGDHEGDC_01751	LGDHEGDC	30S ribosomal protein S7		27.0404						24.8255	26.9215		26.9411		27.5843		29.5475
R.YVNVDPIAIPNTGGR.H	YVNVDPIAIPNTGGR	1	LGDHEGDC_01751	LGDHEGDC	30S ribosomal protein S7	35.7454	36.3706	36.3136	35.3673	35.4674	35.5271	36.394	36.1885	36.3888	36.1729	36.3837	36.0942	36.3973	35.8613	36.0955
R.YVPDMAEADLGK.G	YVPDMAEADLGK	1	LGDHEGDC_00591	LGDHEGDC	TIGR00364: queuosine biosynthesis protein QueC	31.3555	32.1921	31.8124	31.2057	30.5858	31.5822	30.7449			32.2975	32.1915	31.572	32.1401	32.1303	31.1173
R.YVQFVDSM*YN#APSTPYFR.S	YVQFVDSMYNAPSTPYFR	1	LGDHEGDC_01672	LGDHEGDC	Methyl-coenzyme M reductase subunit gamma	31.7819		29.972							27.9326				31.9126	30.3386
R.YVSNILIHGMIPNSNLEEYFEQVLIK.K	YVSNILIHGMIPNSNLEEYFEQVLIK	1	LGDHEGDC_01178	LGDHEGDC	hypothetical protein								27.5781
R.YVTLAR.R	YVTLAR	1	LGDHEGDC_00361	LGDHEGDC	Ribonuclease P protein component 4												30.5483	34.6674	34.3842	30.2651
R.YVVSDVEM*ATGK.F	YVVSDVEMATGK	1	LGDHEGDC_00022	LGDHEGDC	Dolichyl-phosphooligosaccharide-protein glycotransferase 3	28.5381									29.9264			28.7551	27.9777
R.YVYLEAGSGADEPIPVEMIGAVK.H	YVYLEAGSGADEPIPVEMIGAVK	1	LGDHEGDC_00165	LGDHEGDC	Geranylgeranylglyceryl phosphate synthase	30.8347	31.633	29.2567	30.2271		30.6385	30.0637	30.0538	32.23	31.8324	31.1245	33.3436	31.8781	32.741	31.4931
R.YWHLMGDNDK.G	YWHLMGDNDK	1	LGDHEGDC_01204	LGDHEGDC	Glucosyl-3-phosphoglycerate/mannosyl-3-phosphoglycerate phosphatase	32.6759	32.1439	32.0478	31.7521	32.4551	32.4972	32.4084	32.3128	32.3576	32.2921	32.5974	32.4099	33.0138	33.1008	32.7232
R.YWIHGEHLIVDGEK.M	YWIHGEHLIVDGEK	1	LGDHEGDC_01461	LGDHEGDC	Cysteine--tRNA ligase	30.3307	29.3173	28.7785	29.0698		29.0078			31.6248	30.4583	30.9667	30.9452	29.9638	30.4561	30.9369
R.YWPADLHLVGK.D	YWPADLHLVGK	1	POAEEHON_00787	POAEEHON	Methionine--tRNA ligase						28.2393
R.YWVTER.L	YWVTER	1	KGILGLKO_00675	KGILGLKO	yfcE: phosphodiesterase							30.9923					30.9363
R.YYAEHK.S	YYAEHK	1	KGILGLKO_02148	KGILGLKO	Peptidyl-prolyl cis-trans isomerase D	30.485		31.4538				32.1723	32.7757	32.1899	32.3195	31.6845	31.966
R.YYDEAMVAAN#GTEGDYDSVTAFAGVAK.N	YYDEAMVAANGTEGDYDSVTAFAGVAK	1	POAEEHON_00397	POAEEHON	Putative porin				37.1835	38.0264	36.7291
R.YYDVGIAEQHAVTMSTGLAR.G	YYDVGIAEQHAVTMSTGLAR	1	POAEEHON_00550	POAEEHON	1-deoxy-D-xylulose-5-phosphate synthase					27.4827
R.YYGGCEFVDQAEDLAR.D	YYGGCEFVDQAEDLAR	1	KGILGLKO_02119	KGILGLKO	Serine hydroxymethyltransferase								31.3968
R.YYGLPPIIFGDELVR.F	YYGLPPIIFGDELVR	1	POAEEHON_00039	POAEEHON	hypothetical protein				28.4304		29.2591
R.YYGPMIDAEWR.S	YYGPMIDAEWR	1	POAEEHON_01570	POAEEHON	DcuC: transporter, anaerobic C4-dicarboxylate uptake C (DcuC) family						29.5022
R.YYGVTPDEEIPPEK.K	YYGVTPDEEIPPEK	1	LGDHEGDC_00713	LGDHEGDC	hypothetical protein	33.3879	34.8817	34.5025	32.9841	32.9327	33.8094	34.5672	35.3855	33.9033	34.5827	35.7412	36.1388	35.4781	36.3395	36.586
R.YYHQQIDSEHLFLSLLEQ#R.G	YYHQQIDSEHLFLSLLEQR	1	LGDHEGDC_01884	LGDHEGDC	chaperone_ClpB: ATP-dependent chaperone protein ClpB													28.4339
R.YYLASYTSHTK.E	YYLASYTSHTK	1	LGDHEGDC_02142	LGDHEGDC	Methionine--tRNA ligase	30.7492	29.6947	30.5964	30.4887	29.4951	31.2198	30.8199	30.9304	30.5481	30.7502	30.1549	30.1578	30.7543	30.8889	30.9698
R.YYLHYF.Y	YYLHYF	1	LGDHEGDC_02185	LGDHEGDC	5-formaminoimidazole-4-carboxamide-1-(beta)-D-ribofuranosyl 5'-monophosphate synthetase	26.3231							27.7975
R.YYNTHANNLIQYHSF.I	YYNTHANNLIQYHSF	1	LGDHEGDC_01182	LGDHEGDC	Tubulin like protein			32.0681						32.7434			29.9333
R.YYPFVDM*TIEGEMEEEDEDTEDK.E	YYPFVDMTIEGEMEEEDEDTEDK	1	LGDHEGDC_00119	LGDHEGDC	Major S-layer protein							30.4296	36.5405	29.8477
R.YYPFVEVETK.P	YYPFVEVETK	1	LGDHEGDC_01970	LGDHEGDC	S_layer_rel_Mac: S-layer family duplication domain protein	35.9203	35.6042	35.1972				36.388	36.4274	36.2303	36.1541	35.938	35.1628	36.0639	36.1809	36.629
R.YYPLNTTK.I	YYPLNTTK	1	LGDHEGDC_00977	LGDHEGDC	hypothetical protein		28.3454	27.1616				29.8157			29.4176	28.4972	28.8426	32.1628	28.4609
R.YYQN#EIFTQLFAVK.F	YYQNEIFTQLFAVK	1	LGDHEGDC_00574	LGDHEGDC	F(420)H(2) dehydrogenase subunit L					29.2435	28.4551	29.4773	29.4899			28.4537	28.3991	28.6594	28.4904	31.965
R.YYQSQK.G	YYQSQK	1	KGILGLKO_01360	KGILGLKO	cysteate_syn: cysteate synthase														32.3008
R.YYTVNPVLSAGENDLVLAR.M	YYTVNPVLSAGENDLVLAR	1	KGILGLKO_02466	KGILGLKO	Arginine--tRNA ligase							29.3351	30.3513	29.1191	27.5061	28.0042	27.9513
S.AAAGCDFLCYVTPAEHLALPNK.E	AAAGCDFLCYVTPAEHLALPNK	1	LGDHEGDC_00345	LGDHEGDC	thiC: phosphomethylpyrimidine synthase								30.7623
S.AAAMWQAVASGDVDGMLTAWLPVTHK.P	AAAMWQAVASGDVDGMLTAWLPVTHK	1	KGILGLKO_01373	KGILGLKO	ABC_choline_bnd: choline ABC transporter, periplasmic binding protein	31.4633						30.5091		31.9819	30.0404		30.0862
S.AAATVQTIVDMFNIDMFNAPVVK.T	AAATVQTIVDMFNIDMFNAPVVK	1	LGDHEGDC_01669	LGDHEGDC	Methyl-coenzyme M reductase subunit beta	31.843	32.1707	32.699	30.4864	29.308	29.0218	31.4495	31.6383	31.4288	32.6301	31.7376	31.8881	32.0952	32.6187	32.8794
S.AAEAEAVAEKISELNM*EFRNEIEDQLAGIESDVAEIK.A	AAEAEAVAEKISELNMEFRNEIEDQLAGIESDVAEIK	1	POAEEHON_00397	POAEEHON	Putative porin					29.6124
S.AAGMLSQVQSFVR.D	AAGMLSQVQSFVR	1	KGILGLKO_02476	KGILGLKO	ABC_choline_bnd: choline ABC transporter, periplasmic binding protein							28.3805	29.7888
S.AAIIAAAADVPIAK.H	AAIIAAAADVPIAK	1	LGDHEGDC_00718	LGDHEGDC	Anthranilate phosphoribosyltransferase						27.7801	28.61	29.1749	29.9168
S.AASPTYLELIDK.K	AASPTYLELIDK	1	LGDHEGDC_00079	LGDHEGDC	met_syn_B12ind: 5-methyltetrahydropteroyltriglutamate--homocysteine S-methyltransferase	30.8168	30.2247	29.483				30.2586	31.3039	30.4747	31.6286	31.645	31.5544	31.3705	31.9408	31.4919
S.AASSLNAELVYPEMDVASLDTIGR.E	AASSLNAELVYPEMDVASLDTIGR	1	LGDHEGDC_00299	LGDHEGDC	methan_mark_15: putative methanogenesis marker protein 15									26.7657			28.5835			27.755
S.AAVDLADEMLEGLQGR.N	AAVDLADEMLEGLQGR	1	LGDHEGDC_00755	LGDHEGDC	Glutamyl-tRNA reductase		29.6261	28.2904						29.1203			29.1822		28.799	28.3046
S.AAVVAEAAR.D	AAVVAEAAR	1	LGDHEGDC_02133	LGDHEGDC	Cell division protein FtsZ						31.7309					32.0258		31.8348	31.9367
S.AENLLIHLSR.D	AENLLIHLSR	2	PYL_LGDHEGDC_01026	PYL	cobalto_cobN: cobaltochelatase, CobN subunit			25.9539
S.AFDEFRGEELAPGADK.K	AFDEFRGEELAPGADK	1	KGILGLKO_02474	KGILGLKO	Oxygen-dependent choline dehydrogenase			32.0202				31.9571
S.AFGEDYSQIAAQR.T	AFGEDYSQIAAQR	1	KGILGLKO_02189	KGILGLKO	Pyruvate carboxylase							25.5417					26.9616
S.AGGSGGGAAEAIPQNK.L	AGGSGGGAAEAIPQNK	1	LGDHEGDC_00384	LGDHEGDC	Tetrahydromethanopterin S-methyltransferase subunit C														24.1313	29.5888
S.AGIPAAIDAGK.V	AGIPAAIDAGK	1	LGDHEGDC_02129	LGDHEGDC	50S ribosomal protein L10		31.8584	31.8336			31.2982		30.8958				31.6234	28.5739		31.9088
S.AGSVLANR.L	AGSVLANR	1	KGILGLKO_02474	KGILGLKO	Oxygen-dependent choline dehydrogenase								31.5015
S.AGTLGGWNLGVSK.Y	AGTLGGWNLGVSK	1	POAEEHON_02305	POAEEHON	putative ABC transporter-binding protein					30.2237
S.AHLQPVLDSAK.L	AHLQPVLDSAK	1	LGDHEGDC_00663	LGDHEGDC	AmmeMemoSam_rS: AmmeMemoRadiSam system radical SAM enzyme														28.8427	28.6121
S.AIDSESFADGK.V	AIDSESFADGK	1	LGDHEGDC_00552	LGDHEGDC	Asp_Ala_antiprt: aspartate-alanine antiporter														27.9996	29.0287
S.AIEQ#NIMENN#VK.T	AIEQNIMENNVK	1	LGDHEGDC_00171	LGDHEGDC	Homoisocitrate dehydrogenase														32.6082
S.AIEQN#IMENN#VK.T	AIEQNIMENNVK	1	LGDHEGDC_00171	LGDHEGDC	Homoisocitrate dehydrogenase											27.4819
S.AINTYLGDN#DPDDYVR.M	AINTYLGDNDPDDYVR	1	KGILGLKO_01847	KGILGLKO	Adenylylsulfate reductase subunit alpha							28.9239				29.575
S.AIVPHDNQELVSLYK.C	AIVPHDNQELVSLYK	1	KGILGLKO_00398	KGILGLKO	soxA: sarcosine oxidase, alpha subunit family	33.3709	33.4501	32.4064				31.6568	31.3122	31.7361	31.1782		33.3672
S.ALAELDDK.D	ALAELDDK	1	POAEEHON_01427	POAEEHON	Aldehyde-alcohol dehydrogenase				34.534		34.3726
S.ALDGAYRDEEPIVVTLWTPHWAFGR.Y	ALDGAYRDEEPIVVTLWTPHWAFGR	1	LGDHEGDC_01943	LGDHEGDC	ABC_choline_bnd: choline ABC transporter, periplasmic binding protein	32.9229	31.9104	31.5922	30.6983	31.8222	31.6784	32.4582	31.904	31.9768	32.5089	32.3769	32.1603	30.6777	32.2479	32.7713
S.ALDIISEK.T	ALDIISEK	1	POAEEHON_01530	POAEEHON	30S ribosomal protein S7				32.3119		32.187
S.ALDPLIRGEMQ#DELLELEEK.M	ALDPLIRGEMQDELLELEEK	1	LGDHEGDC_01941	LGDHEGDC	ABC_choXWV_ATP: choline ABC transporter, ATP-binding protein															29.3017
S.ALEELSGK.T	ALEELSGK	1	KGILGLKO_00079	KGILGLKO	30S ribosomal protein S7											33.3258
S.ALFLSHDLR.R	ALFLSHDLR	1	LGDHEGDC_01307	LGDHEGDC	tRNA (pseudouridine(54)-N(1))-methyltransferase	27.8513
S.ALGGVTDGLMEIGIDASHK.G	ALGGVTDGLMEIGIDASHK	1	LGDHEGDC_02093	LGDHEGDC	putative aspartokinase								28.69	28.5002	30.223	27.8991	30.0479	30.2828	28.9636
S.ALGSVMGDEGVEQMLDK.Y	ALGSVMGDEGVEQMLDK	1	KGILGLKO_02587	KGILGLKO	hydA: hydrogenase (NiFe) small subunit (hydA)		30.368	31.1387				32.7989	33.2404	32.3934	32.6409	32.2868	33.6004
S.ALIQHQIDSER.K	ALIQHQIDSER	1	LGDHEGDC_00668	LGDHEGDC	Ribonuclease J	31.4023	31.2525	31.4459	31.1328	31.7368	31.0772	34.1156	32.5091	33.6552	31.2255	31.8495	32.106	34.8788	31.9861	33.2613
S.ALITHDAVVEAAVTAVPDEIR.G	ALITHDAVVEAAVTAVPDEIR	1	KGILGLKO_00708	KGILGLKO	Acetyl-coenzyme A synthetase			27.7498
S.ALLEAMQEK.Q	ALLEAMQEK	1	LGDHEGDC_01235	LGDHEGDC	Cob-chelat-sub: cobaltochelatase subunit				27.8163		29.212					30.6866	29.3546	29.2143
S.ALLLEGYLK.D	ALLLEGYLK	1	KGILGLKO_00006	KGILGLKO	Chaperone protein HtpG			28.9113				29.3808	29.4388	30.2647		28.4184	30.3414
S.ALM*TTTM*ILQTQIEEQLK.E	ALMTTTMILQTQIEEQLK	1	LGDHEGDC_00480	LGDHEGDC	Trimethylamine corrinoid protein		29.5161	28.439				30.8341	29.1265	30.0091	28.279					27.1791
S.ALM*TTTMILQ#TQIEEQLK.E	ALMTTTMILQTQIEEQLK	1	LGDHEGDC_00480	LGDHEGDC	Trimethylamine corrinoid protein			28.0851						33.1127	32.7429				33.1629
S.ALM*TTTMILQTQIEEQLK.E	ALMTTTMILQTQIEEQLK	1	LGDHEGDC_00480	LGDHEGDC	Trimethylamine corrinoid protein	31.1956		30.2735			26.0774	29.6375	31.1211	30.4304	29.6928	29.9378		32.5928	31.02	29.0159
S.ALMTTTM*ILQTQIEEQLK.E	ALMTTTMILQTQIEEQLK	1	LGDHEGDC_00480	LGDHEGDC	Trimethylamine corrinoid protein	30.3696	30.9883	31.436	30.2244			32.1574	29.3368	30.5616	31.5157	31.0459	31.1509	30.56	31.011	31.736
S.ALMTTTMILQTQIEEQLK.E	ALMTTTMILQTQIEEQLK	1	LGDHEGDC_00480	LGDHEGDC	Trimethylamine corrinoid protein	36.0813	35.1126	32.7678	31.3946	33.0279	34.0929	35.3387	35.3422	34.6534	34.847	32.1219	32.7296	31.8878	31.4692	34.4981
S.ALQEAGATMNIYPSADAR.E	ALQEAGATMNIYPSADAR	1	LGDHEGDC_01842	LGDHEGDC	hisC: histidinol-phosphate transaminase															27.7683
S.ALQQEGFK.T	ALQQEGFK	1	POAEEHON_01350	POAEEHON	Cold shock protein CspB				35.4738	35.5476	35.268
S.ALRDPFEK.Y	ALRDPFEK	1	LGDHEGDC_00711	LGDHEGDC	F(420)H(2) dehydrogenase subunit F														22.8431
S.ALTVSAAATVQ#TIVDMFN#IDMFNAPVVK.T	ALTVSAAATVQTIVDMFNIDMFNAPVVK	1	LGDHEGDC_01669	LGDHEGDC	Methyl-coenzyme M reductase subunit beta															30.905
S.ALVDEDAPGDVYQNLN#IWVGNAAFDDDNMEDPVVGFR.V	ALVDEDAPGDVYQNLNIWVGNAAFDDDNMEDPVVGFR	1	LGDHEGDC_00327	LGDHEGDC	PGF_pre_PGF: PGF-pre-PGF domain protein									28.0752	28.4363
S.ALYNWAISVPMM*QK.T	ALYNWAISVPMMQK	1	LGDHEGDC_01750	LGDHEGDC	Elongation factor 2								30.2257
S.AMDIVPQLIDSDLR.I	AMDIVPQLIDSDLR	1	LGDHEGDC_00514	LGDHEGDC	[LysW]-L-2-aminoadipate/[LysW]-L-glutamate phosphate reductase	27.3278						29.2697	28.591	29.5108	29.1296	29.6415	28.4776	28.3781	28.2113	28.0482
S.AMDLGMYQNEYGETLYEK.Y	AMDLGMYQNEYGETLYEK	1	LGDHEGDC_01039	LGDHEGDC	Acetyl-CoA decarbonylase/synthase complex subunit alpha 2															27.5718
S.AMGAHVSAVPNHQVER.S	AMGAHVSAVPNHQVER	1	POAEEHON_00348	POAEEHON	Alpha-galactosidase AgaA					30.3133
S.AMPTNLYGPNDNFDLETSHVLPALIR.K	AMPTNLYGPNDNFDLETSHVLPALIR	1	POAEEHON_01826	POAEEHON	GDP-L-fucose synthase				29.0612	29.6147	28.099
S.AMVSGVAYDK.D	AMVSGVAYDK	1	KGILGLKO_01539	KGILGLKO	Aspartate kinase										29.1336		29.2778
S.AMVYDDEDIAEEVLR.L	AMVYDDEDIAEEVLR	1	LGDHEGDC_01549	LGDHEGDC	phoU_full: phosphate transport system regulatory protein PhoU														36.9971
S.AN#NEDAVDEDLK.S	ANNEDAVDEDLK	1	LGDHEGDC_02129	LGDHEGDC	50S ribosomal protein L10							28.5545
S.ANLNPNDEQLNHIIEK.V	ANLNPNDEQLNHIIEK	1	LGDHEGDC_00186	LGDHEGDC	2-isopropylmalate synthase	30.6835	32.7445	31.5842		35.5624	29.817	32.7419	32.6675	29.5753	32.7853	30.2927	31.9546	33.1281	32.8865	33.6411
S.AQGNIGADCVGGMNSNDSHEVSQLNELK.I	AQGNIGADCVGGMNSNDSHEVSQLNELK	2	PYL_LGDHEGDC_01045	PYL	Monomethylamine methyltransferase MtmB1; Duplicate proteins: WCC_LGDHEGDC_01050								31.0632
S.ASFLETYNK.Q	ASFLETYNK	1	LGDHEGDC_00967	LGDHEGDC	putative translation initiation factor IF-2															29.3276
S.ASLETGEEGILHGAR.T	ASLETGEEGILHGAR	1	LGDHEGDC_01517	LGDHEGDC	Tryptophan synthase beta chain 1		32.5228	28.9452	27.6453						28.5253					31.2904
S.ASVSLDAGTQMFSIEK.T	ASVSLDAGTQMFSIEK	1	LGDHEGDC_01669	LGDHEGDC	Methyl-coenzyme M reductase subunit beta	31.4902	32.1572	32.3972					33.2881	32.5063	33.0272	33.0668	33.2946	29.6822	29.4904
S.ASWHLDGPVHIR.W	ASWHLDGPVHIR	3	PYL_LGDHEGDC_01045	PYL	Monomethylamine methyltransferase MtmB1; Duplicate proteins: WCC_LGDHEGDC_01050	35.5894	36.6992	37.6377	37.4483	36.3426	37.0304	37.1688	37.5755	35.2456	36.1771	37.9959	37.8517	36.171	37.3646	37.7426
S.ATGGAGIQ#AAQDVAK.M	ATGGAGIQAAQDVAK	1	LGDHEGDC_02037	LGDHEGDC	nifX: nitrogen fixation protein NifX										31.3559
S.AVASIADK.T	AVASIADK	1	LGDHEGDC_01947	LGDHEGDC	Thermosome subunit 1	33.1794							33.1573		33.969		33.3342	34.3852	33.9227
S.AVEENSPFPGK.E	AVEENSPFPGK	1	LGDHEGDC_01659	LGDHEGDC	hypothetical protein							33.0274		32.4809						28.1944
S.AVFAYDYER.F	AVFAYDYER	1	LGDHEGDC_01283	LGDHEGDC	4-hydroxybutyrate--CoA ligase 1	29.0608	30.1789	29.0802			28.6133	28.7665	31.0126	29.9079		29.6788		29.8554	30.0302	29.4402
S.AVGEPQLMHIN#TQSR.Q	AVGEPQLMHINTQSR	1	LGDHEGDC_00840	LGDHEGDC	50S ribosomal protein L3															29.2677
S.AVGYQ#PTLAYDVGSLQER.I	AVGYQPTLAYDVGSLQER	1	POAEEHON_00837	POAEEHON	ATP synthase subunit beta					29.9108	31.3938
S.AVGYQ#PTLGTDLGELQER.I	AVGYQPTLGTDLGELQER	1	KGILGLKO_01350	KGILGLKO	ATP synthase subunit beta		29.1867	26.3508							30.3799		30.0324
S.AVHSLLGIPTTIR.S	AVHSLLGIPTTIR	1	LGDHEGDC_01521	LGDHEGDC	hypothetical protein													28.3525
S.AVSQYLTK.K	AVSQYLTK	1	LGDHEGDC_01894	LGDHEGDC	hypothetical protein													29.4458	30.7413	30.5625
S.AVVVPIESIVNLN#SDQPYLFVVEDNK.A	AVVVPIESIVNLNSDQPYLFVVEDNK	1	POAEEHON_00983	POAEEHON	8a0102: membrane fusion protein cluster 2 protein					30.2386
S.AVVVPIESIVNLNSDQPYLFVVEDNK.A	AVVVPIESIVNLNSDQPYLFVVEDNK	1	POAEEHON_00983	POAEEHON	8a0102: membrane fusion protein cluster 2 protein				29.947		30.0721
S.AWDWM*K.T	AWDWMK	1	LGDHEGDC_00379	LGDHEGDC	Tetrahydromethanopterin S-methyltransferase subunit H		31.17	30.5175	30.8686	30.4153					31.117		30.8659	25.4679	32.0685	31.458
S.AWIDGNEVFSQETVDGK.Y	AWIDGNEVFSQETVDGK	1	LGDHEGDC_00327	LGDHEGDC	PGF_pre_PGF: PGF-pre-PGF domain protein	31.7949		32.0758				32.4882	33.1668	33.2513	30.3037	32.8294	32.5412	31.5681	30.7828	32.0907
S.CFELALER.R	CFELALER	1	LGDHEGDC_01758	LGDHEGDC	DNA-directed RNA polymerase subunit B''								28.5832	25.4444
S.CLMGIAATLDQAK.P	CLMGIAATLDQAK	1	LGDHEGDC_02148	LGDHEGDC	HMG_CoA_syn_Arc: putative hydroxymethylglutaryl-CoA synthase								31.4369
S.CMAVIEGGEPTVLPNAEGSR.T	CMAVIEGGEPTVLPNAEGSR	1	LGDHEGDC_00550	LGDHEGDC	prok_dnaK: chaperone protein DnaK								30.1847
S.CYGVLSEAHHMIEHK.D	CYGVLSEAHHMIEHK	1	KGILGLKO_02589	KGILGLKO	8-methylmenaquinol:fumarate reductase membrane anchor subunit												30.6317
S.DALSGIEK.L	DALSGIEK	1	LGDHEGDC_02176	LGDHEGDC	PGF_pre_PGF: PGF-pre-PGF domain protein	26.1078
S.DDDLTIILGHR.V	DDDLTIILGHR	1	LGDHEGDC_01672	LGDHEGDC	Methyl-coenzyme M reductase subunit gamma	26.5865	33.4131	33.0808	32.6823	32.7241	32.5864	33.0175	30.574	32.6855	33.3107	33.2107	33.4681	32.6886	34.4355	33.1946
S.DDERGELERTDSSSSDYLK.Y	DDERGELERTDSSSSDYLK	1	LGDHEGDC_00119	LGDHEGDC	Major S-layer protein	30.181									28.5863
S.DEGLPHELR.G	DEGLPHELR	1	LGDHEGDC_01673	LGDHEGDC	Methyl-coenzyme M reductase subunit alpha													29.2829
S.DEIEEKEKPVPFTSSKKDYTEDACRK.V	DEIEEKEKPVPFTSSKKDYTEDACRK	1	LGDHEGDC_01404	LGDHEGDC	Exosome complex component Rrp4									21.7081
S.DIAAASRQ#AFN#LAVNVAYPTTATISTLISK.A	DIAAASRQAFNLAVNVAYPTTATISTLISK	1	LGDHEGDC_02129	LGDHEGDC	50S ribosomal protein L10		30.958
S.DIHEWAK.S	DIHEWAK	1	LGDHEGDC_01581	LGDHEGDC	F390_ftsA: coenzyme F390 synthetase	31.3687	30.9868	31.4521						31.5252	31.3243		30.83	31.9801	31.9459	31.6625
S.DLYSGEPHEFEDTRK.C	DLYSGEPHEFEDTRK	1	LGDHEGDC_00421	LGDHEGDC	nifL_nitrog: nitrogen fixation negative regulator NifL			28.3367				31.3493	31.1244		30.9515	30.944	31.2982
S.DM*HPAVPQ#VAVQ#R.D	DMHPAVPQVAVQR	1	KGILGLKO_00508	KGILGLKO	Efflux pump periplasmic linker BepF												32.5169
S.DQALDYIWDGR.S	DQALDYIWDGR	1	LGDHEGDC_01970	LGDHEGDC	S_layer_rel_Mac: S-layer family duplication domain protein														26.3231
S.DVHIITEK.V	DVHIITEK	1	LGDHEGDC_01596	LGDHEGDC	TIGR00161: family protein	31.32	31.0361	31.2615	32.2257	31.5783	32.1549	30.6284	30.9569	31.0662	30.5139	30.9765	30.6218	32.0237	31.8086	31.2031
S.DVPSDHWAYDAINK.L	DVPSDHWAYDAINK	1	POAEEHON_00864	POAEEHON	Y_sulf_Ax21: sulfation-dependent quorum factor, Ax21 family					29.4029
S.EAAFDSMEK.E	EAAFDSMEK	1	LGDHEGDC_01082	LGDHEGDC	serC_2: phosphoserine aminotransferase								29.2024
S.EAMPGTIR.G	EAMPGTIR	1	LGDHEGDC_00968	LGDHEGDC	Nucleoside diphosphate kinase		30.0723	29.862			29.9156	30.3884	29.3447	30.7887	30.8174			31.5452	30.879	30.8284
S.EAPVLQIK.D	EAPVLQIK	1	LGDHEGDC_01974	LGDHEGDC	hypothetical protein			29.4439	29.2487			29.7945	30.2223	30.1308			28.8892	29.4016	30.0724	30.0515
S.EAYGEYN#DGLSQ#PVPK.D	EAYGEYNDGLSQPVPK	1	LGDHEGDC_01813	LGDHEGDC	FKBP-type peptidyl-prolyl cis-trans isomerase													29.6912
S.EDVFM*SVHMSYALEKECDTIVN#GVMTSAR.G	EDVFMSVHMSYALEKECDTIVNGVMTSAR	4	PYL_LGDHEGDC_01045	PYL	Monomethylamine methyltransferase MtmB1; Duplicate proteins: WCC_LGDHEGDC_01050	31.9586	29.6049					31.4379					30.0212		32.5988	31.9257
S.EDVFMSVHM*SYALEKECDTIVNGVMTSAR.G	EDVFMSVHMSYALEKECDTIVNGVMTSAR	4	PYL_LGDHEGDC_01045	PYL	Monomethylamine methyltransferase MtmB1; Duplicate proteins: WCC_LGDHEGDC_01050				29.669
S.EENIFYN#LSSK.E	EENIFYNLSSK	1	LGDHEGDC_01009	LGDHEGDC	hypothetical protein			24.3806				29.2468		30.1356	29.1323			30.034	29.0793	27.739
S.EFQESTGWYNAPK.H	EFQESTGWYNAPK	1	LGDHEGDC_00979	LGDHEGDC	methan_mark_9: putative methanogenesis marker domain 9			28.8993
S.ELHEGLTDEIGVIPMDASFSPIK.K	ELHEGLTDEIGVIPMDASFSPIK	1	KGILGLKO_00051	KGILGLKO	DNA-directed RNA polymerase subunit alpha							30.6793	30.4189	31.7892	30.3616		30.0899
S.ELITNLPK.M	ELITNLPK	1	POAEEHON_00009	POAEEHON	Oligopeptide-binding protein AppA						28.9103
S.ELTDQIIEDLQ#IQ#TEEK.N	ELTDQIIEDLQIQTEEK	1	LGDHEGDC_00812	LGDHEGDC	nifL_nitrog: nitrogen fixation negative regulator NifL			29.7671		30.1151							28.7018
S.EPLIKEYEIK.E	EPLIKEYEIK	1	LGDHEGDC_00366	LGDHEGDC	circ_KaiC: circadian clock protein KaiC												30.3063
S.ERDQ#RILEFADLFEDR.F	ERDQRILEFADLFEDR	1	LGDHEGDC_00771	LGDHEGDC	V-type ATP synthase beta chain								24.8798
S.EVLTDEAVEVHR.H	EVLTDEAVEVHR	1	LGDHEGDC_00073	LGDHEGDC	mgtE: magnesium transporter		32.51				29.75	30.0135	29.6269
S.EYLGN#VATSTDR.L	EYLGNVATSTDR	1	LGDHEGDC_00326	LGDHEGDC	Fibronectin type 3 domain-containing protein [General function prediction only]										27.2398
S.FAAAVSEGK.A	FAAAVSEGK	1	LGDHEGDC_00861	LGDHEGDC	50S ribosomal protein L30				31.7457
S.FAFAWVMDSLK.E	FAFAWVMDSLK	1	LGDHEGDC_01749	LGDHEGDC	Elongation factor 1-alpha	29.6985	29.1602	29.496	28.6503	28.7353	28.4475	30.1426	29.2048	30.3062	28.746	28.9101		28.5618	29.8447	30.0427
S.FAFDNIMVFNDQFK.N	FAFDNIMVFNDQFK	1	LGDHEGDC_01762	LGDHEGDC	Nucleoside kinase					30.797	30.622							30.3718	30.8504
S.FANQAQ#CAR.Y	FANQAQCAR	1	LGDHEGDC_01761	LGDHEGDC	S-inosyl-L-homocysteine hydrolase	36.7113
S.FDNIVSNNTVN#NK.P	FDNIVSNNTVNNK	1	LGDHEGDC_01111	LGDHEGDC	NosD_copper_fam: nitrous oxide reductase family maturation protein NosD												30.4723
S.FFEAASPK.K	FFEAASPK	1	POAEEHON_02214	POAEEHON	D-aminoacyl-tRNA deacylase					33.5991
S.FFSHSIYGGGGPGVFN#GNHIVTR.H	FFSHSIYGGGGPGVFNGNHIVTR	1	LGDHEGDC_01669	LGDHEGDC	Methyl-coenzyme M reductase subunit beta			30.0465		29.0061			29.5006			27.1409	28.5737	28.6973	29.3973	30.475
S.FIDPGIQVSDAEAR.Q	FIDPGIQVSDAEAR	2	PYL_LGDHEGDC_00472	PYL	Trimethylamine methyltransferase MttB; Duplicate proteins: WCC_LGDHEGDC_00477	37.2268	37.3431		36.9115	36.5607	36.7146	37.539	36.4918	37.0224	36.9346	33.4448	37.3969	37.2301	33.52	33.2387
S.FISGN#DDM*MVEN#DDLHYVNNAAMQQMWDDIR.R	FISGNDDMMVENDDLHYVNNAAMQQMWDDIR	1	LGDHEGDC_01673	LGDHEGDC	Methyl-coenzyme M reductase subunit alpha									28.481						31.6558
S.FISGN#DDMMVENDDLHYVN#NAAMQ#QMWDDIR.R	FISGNDDMMVENDDLHYVNNAAMQQMWDDIR	1	LGDHEGDC_01673	LGDHEGDC	Methyl-coenzyme M reductase subunit alpha								27.8698
S.FISGN#DDMMVENDDLHYVNN#AAM*QQMWDDIR.R	FISGNDDMMVENDDLHYVNNAAMQQMWDDIR	1	LGDHEGDC_01673	LGDHEGDC	Methyl-coenzyme M reductase subunit alpha			28.6961
S.FISGNDDM*M*VENDDLHYVNNAAMQQMWDDIR.R	FISGNDDMMVENDDLHYVNNAAMQQMWDDIR	1	LGDHEGDC_01673	LGDHEGDC	Methyl-coenzyme M reductase subunit alpha										30.0203	30.3255		30.3537
S.FISGNDDM*MVENDDLHYVN#NAAMQQMWDDIR.R	FISGNDDMMVENDDLHYVNNAAMQQMWDDIR	1	LGDHEGDC_01673	LGDHEGDC	Methyl-coenzyme M reductase subunit alpha	28.7119
S.FISGNDDM*MVENDDLHYVNNAAMQQMWDDIR.R	FISGNDDMMVENDDLHYVNNAAMQQMWDDIR	1	LGDHEGDC_01673	LGDHEGDC	Methyl-coenzyme M reductase subunit alpha	32.6408	31.5532		29.9272		29.3747				32.2789		31.2007	31.5965		31.6903
S.FISGNDDMM*VEN#DDLHYVNN#AAMQQMWDDIR.R	FISGNDDMMVENDDLHYVNNAAMQQMWDDIR	1	LGDHEGDC_01673	LGDHEGDC	Methyl-coenzyme M reductase subunit alpha													31.2339
S.FISGNDDMM*VEN#DDLHYVNNAAMQQMWDDIR.R	FISGNDDMMVENDDLHYVNNAAMQQMWDDIR	1	LGDHEGDC_01673	LGDHEGDC	Methyl-coenzyme M reductase subunit alpha									29.0814	28.2151	32.2003				26.4636
S.FISGNDDMM*VENDDLHYVN#N#AAMQQMWDDIR.R	FISGNDDMMVENDDLHYVNNAAMQQMWDDIR	1	LGDHEGDC_01673	LGDHEGDC	Methyl-coenzyme M reductase subunit alpha													28.1552
S.FISGNDDMMVEN#DDLHYVN#N#AAMQQMWDDIR.R	FISGNDDMMVENDDLHYVNNAAMQQMWDDIR	1	LGDHEGDC_01673	LGDHEGDC	Methyl-coenzyme M reductase subunit alpha										29.9892				30.0614
S.FISGNDDMMVEN#DDLHYVNN#AAMQQMWDDIR.R	FISGNDDMMVENDDLHYVNNAAMQQMWDDIR	1	LGDHEGDC_01673	LGDHEGDC	Methyl-coenzyme M reductase subunit alpha							29.4874				32.2322		29.7587		28.5932
S.FISGNDDMMVEN#DDLHYVNNAAMQQMWDDIR.R	FISGNDDMMVENDDLHYVNNAAMQQMWDDIR	1	LGDHEGDC_01673	LGDHEGDC	Methyl-coenzyme M reductase subunit alpha	26.5124	30.986		29.5298		29.5428			35.3715	35.3997		30.7837	30.7185	34.409
S.FISGNDDMMVENDDLHYVNNAAMQQMWDDIR.R	FISGNDDMMVENDDLHYVNNAAMQQMWDDIR	1	LGDHEGDC_01673	LGDHEGDC	Methyl-coenzyme M reductase subunit alpha	27.826	28.7683	34.9616		34.219		34.7445	33.9915			35.7225	35.4616		35.6489	28.4892
S.FLDQEEK.M	FLDQEEK	1	LGDHEGDC_01947	LGDHEGDC	Thermosome subunit 1	33.7857						33.3611		34.2008	33.9779			34.7364	34.2159	33.7653
S.FLEMSEEK.T	FLEMSEEK	1	LGDHEGDC_00333	LGDHEGDC	galT_1: galactose-1-phosphate uridylyltransferase						29.609				30.3017	30.6779	30.1504	29.3278	29.9852	29.7775
S.FLSEAYFTR.D	FLSEAYFTR	1	LGDHEGDC_01758	LGDHEGDC	DNA-directed RNA polymerase subunit B''	24.9531						27.6653	28.2751	26.7713	28.8108	26.6716	27.2917	27.0169	27.2501	27.3083
S.FLVPELR.R	FLVPELR	1	LGDHEGDC_01762	LGDHEGDC	Nucleoside kinase	34.7718						32.9016		32.9604	34.8359		33.387	31.8017	31.9933	34.077
S.FMAVMDETMVIPEHLQR.T	FMAVMDETMVIPEHLQR	1	KGILGLKO_01415	KGILGLKO	AP-4-A phosphorylase												25.6966
S.FPIMGYFAEK.Y	FPIMGYFAEK	1	LGDHEGDC_00119	LGDHEGDC	Major S-layer protein	34.103	32.3549	32.911	32.1266	33.4824	33.1946	34.0507	33.9578	34.168	32.9427	31.7774	32.5362	32.7947	33.0834	33.6388
S.FSSVPGLK.P	FSSVPGLK	1	LGDHEGDC_00861	LGDHEGDC	50S ribosomal protein L30	29.9103						30.31	29.9113	30.1088		30.391	30.3775	30.4821	29.721	30.6331
S.FTHLFEEDDRR.K	FTHLFEEDDRR	1	LGDHEGDC_01764	LGDHEGDC	egtD_ergothio: dimethylhistidine N-methyltransferase	28.7557	28.8963	28.7063	29.528	29.2223		26.7841	23.7911		29.4966	28.3778		28.2599	29.2072	28.3758
S.FWEAISEDNIER.I	FWEAISEDNIER	1	LGDHEGDC_01648	LGDHEGDC	Peptide methionine sulfoxide reductase MsrB													31.7385	31.9953
S.GADLELPHILAK.P	GADLELPHILAK	1	LGDHEGDC_01597	LGDHEGDC	F420-dependent methylenetetrahydromethanopterin dehydrogenase	33.4463	33.0809	32.8206	30.1821	32.6154		33.3477	32.7981	31.2002	33.3498	34.151	33.3851	33.8558	34.0835	33.4167
S.GAMGSDVGQNPELVK.K	GAMGSDVGQNPELVK	1	POAEEHON_01989	POAEEHON	NAD-dependent dihydropyrimidine dehydrogenase subunit PreA				28.3781	30.0292
S.GASTGTN#EAIEMR.D	GASTGTNEAIEMR	1	LGDHEGDC_00137	LGDHEGDC	Enolase													27.7386	27.1123
S.GATMVVDTDSHHPSDLITTGTALK.V	GATMVVDTDSHHPSDLITTGTALK	1	LGDHEGDC_01777	LGDHEGDC	hisJ_fam: histidinol phosphate phosphatase, HisJ family							27.9764							29.9684
S.GAYATLVGHER.N	GAYATLVGHER	1	LGDHEGDC_00843	LGDHEGDC	50S ribosomal protein L2	33.0838	32.9999	33.489		32.525	32.9366	33.2326	33.1451	33.2327	33.3888	33.1757	33.0758	33.8625	32.8615	33.4421
S.GDIKKGEVAIEN#GR.I	GDIKKGEVAIENGR	1	LGDHEGDC_01767	LGDHEGDC	5'-deoxyadenosine deaminase												29.8966
S.GEVDDETLTK.A	GEVDDETLTK	1	KGILGLKO_01150	KGILGLKO	S-adenosylmethionine synthase										27.8548
S.GGDFVFTDPM*QTDDCPEGVLQPILDR.I	GGDFVFTDPMQTDDCPEGVLQPILDR	1	LGDHEGDC_01763	LGDHEGDC	C20_methyl_CrtF: C-20 methyltransferase BchU			28.7899
S.GGGGGGGLGSGGSIR.S	GGGGGGGLGSGGSIR	1	Contaminant_K1C9_HUMAN	Contaminant	sp|P35527 Keratin, type I cytoskeletal 9 (Cytokeratin-9) (CK-9) (Keratin-9) (K9) - Homo sapiens (Human).	29.2024	29.8557		30.2589						29.5963
S.GGQYGVGYDMPDVGLLR.A	GGQYGVGYDMPDVGLLR	1	POAEEHON_00397	POAEEHON	Putative porin				28.9472	28.0836
S.GGSSPVFR.A	GGSSPVFR	2	PYL_LGDHEGDC_00472	PYL	Trimethylamine methyltransferase MttB; Duplicate proteins: WCC_LGDHEGDC_00477		32.616	32.196	32.4732	32.0224		32.818	32.9609			32.4877	32.569	32.579	32.6181	32.5931
S.GIAMN#VIDHPFGGGNR.Q	GIAMNVIDHPFGGGNR	1	LGDHEGDC_00843	LGDHEGDC	50S ribosomal protein L2								28.0501
S.GIDITTTAVK.L	GIDITTTAVK	1	LGDHEGDC_01045	LGDHEGDC	Glyceraldehyde-3-phosphate dehydrogenase			30.0367										30.9454		28.5762
S.GIGNADELR.A	GIGNADELR	1	KGILGLKO_02474	KGILGLKO	Oxygen-dependent choline dehydrogenase		32.9901					33.9102	34.0621
S.GIGTVPVGR.V	GIGTVPVGR	1	LGDHEGDC_01749	LGDHEGDC	Elongation factor 1-alpha	33.3644	34.0582	34.3077	32.9123	32.7541	33.7843	34.4668		33.623	33.373	33.3028	32.8196	33.6105	33.5951	34.0362
S.GLITTVHGYTSSQ#AILDMPASK.T	GLITTVHGYTSSQAILDMPASK	1	POAEEHON_01147	POAEEHON	Glyceraldehyde-3-phosphate dehydrogenase 1				30.3789
S.GLITTVHGYTSSQAILDMPASK.T	GLITTVHGYTSSQAILDMPASK	1	POAEEHON_01147	POAEEHON	Glyceraldehyde-3-phosphate dehydrogenase 1				31.0179	30.9957	30.3319
S.GLLENEFGYR.V	GLLENEFGYR	1	LGDHEGDC_00714	LGDHEGDC	Putative adenylate kinase															23.949
S.GLLFNTNVYEEASR.S	GLLFNTNVYEEASR	1	LGDHEGDC_00141	LGDHEGDC	Tubulin-like protein CetZ	28.9547	29.8623		27.4478			29.9049	29.9712	29.8777	30.1209	29.4311	29.6306	28.0088	28.9073	30.1182
S.GLSEEQAMQVQEIVNAVIAK.N	GLSEEQAMQVQEIVNAVIAK	1	POAEEHON_00397	POAEEHON	Putative porin					27.2167
S.GMVHPNLVVEALEK.G	GMVHPNLVVEALEK	1	KGILGLKO_00399	KGILGLKO	FrhD Coenzyme F420-reducing hydrogenase, delta subunit [Energy production and conversion]			29.2232
S.GQ#ASDTIALHDR.R	GQASDTIALHDR	1	LGDHEGDC_02147	LGDHEGDC	FadI: acetyl-CoA C-acyltransferase FadI			29.1611				28.1208				28.4076	28.5015
S.GQ#RSEDDLTHK.L	GQRSEDDLTHK	1	LGDHEGDC_01756	LGDHEGDC	DNA-directed RNA polymerase subunit A'										32.0842
S.GQYAVVNNLEISR.I	GQYAVVNNLEISR	1	POAEEHON_00019	POAEEHON	DevR_archaea: CRISPR-associated protein Cas7/Csa2, subtype I-A/APERN					31.7635
S.GSDINNIVTNASEKNSLKKHVNDIAMNM*VNQQYNGLVNLIVEEGTK.Q	GSDINNIVTNASEKNSLKKHVNDIAMNMVNQQYNGLVNLIVEEGTK	1	LGDHEGDC_01182	LGDHEGDC	Tubulin like protein														29.441
S.GSEIMPTEPYLLGSHSGCCGIWVSGPDEDWVPDEYK.I	GSEIMPTEPYLLGSHSGCCGIWVSGPDEDWVPDEYK	1	KGILGLKO_01847	KGILGLKO	Adenylylsulfate reductase subunit alpha		28.1836									29.1435
S.GVQ#YGMALDNETK.E	GVQYGMALDNETK	1	LGDHEGDC_00195	LGDHEGDC	TIGR00049: iron-sulfur cluster assembly accessory protein						34.6422
S.GWRPGKPTLK.P	GWRPGKPTLK	1	POAEEHON_01314	POAEEHON	Selenocysteine-containing peroxiredoxin PrxU						30.2365
S.GYHSTLSEYAQK.A	GYHSTLSEYAQK	1	LGDHEGDC_01599	LGDHEGDC	putative archaeal coiled-coil protein [Function unknown]	28.7315	27.7371									31.1533		28.992		26.824
S.GYN#FYK.A	GYNFYK	1	LGDHEGDC_01669	LGDHEGDC	Methyl-coenzyme M reductase subunit beta										29.7198
S.GYNVVVSHR.S	GYNVVVSHR	1	LGDHEGDC_00137	LGDHEGDC	Enolase						32.2247							31.8459	31.8634
S.GYVAGSETTGHELGR.I	GYVAGSETTGHELGR	1	LGDHEGDC_01512	LGDHEGDC	Translation initiation factor 6											30.6739
S.HLIEAESIEK.I	HLIEAESIEK	1	LGDHEGDC_01406	LGDHEGDC	Proteasome subunit alpha		32.5489	29.6985	30.4186	29.8603	30.3295	33.2253	32.8873		32.4148	33.2156	32.6948	31.8567	31.267	33.2374
S.HLLLGSVAENVVR.H	HLLLGSVAENVVR	1	LGDHEGDC_01647	LGDHEGDC	UspA Universal stress protein UspA-binding proteins [Signal transduction mechanisms]													28.971	29.1747
S.HLSDPSEVTSLEEYK.Q	HLSDPSEVTSLEEYK	1	KGILGLKO_00006	KGILGLKO	Chaperone protein HtpG											28.3521
S.HLWYIPESGQK.I	HLWYIPESGQK	1	LGDHEGDC_01225	LGDHEGDC	napF: ferredoxin-type protein NapF														28.2287
S.HMVADAIR.D	HMVADAIR	1	LGDHEGDC_01496	LGDHEGDC	TIGR01210: radical SAM enzyme	32.0308						30.6547			30.8742	31.3696	30.9478	32.0542	31.3533	31.8474
S.HWSDVIENMADR.A	HWSDVIENMADR	1	LGDHEGDC_00295	LGDHEGDC	met_CoM_red_A2: methyl coenzyme M reductase system, component A2	28.5606	28.8678				29.0348	29.047		28.8858	29.8873	29.8978	30.207	28.8919	28.5508	29.6756
S.HYLQALK.L	HYLQALK	1	KGILGLKO_02593	KGILGLKO	Periplasmic [NiFe] hydrogenase large subunit										29.8182		30.6
S.IAGPIPLPTR.I	IAGPIPLPTR	1	KGILGLKO_00076	KGILGLKO	30S ribosomal protein S10		29.7971	30.0654					30.4509	29.081		29.102	30.8031
S.IAGPVPLPTK.K	IAGPVPLPTK	1	LGDHEGDC_01748	LGDHEGDC	30S ribosomal protein S10	32.7104	32.8004	32.6213				32.4124	32.6712	32.7262	32.7896	33.3047	32.4176	32.0909	33.0254	32.6329
S.IAIGTVEGDIHTIGK.D	IAIGTVEGDIHTIGK	1	LGDHEGDC_00480	LGDHEGDC	Trimethylamine corrinoid protein	37.0664	36.7958	36.8869	35.7877	36.3487	35.9348	36.5155	36.9481	37.1037	36.3357	36.5443	37.0775	36.2266	36.5888	36.8148
S.IANVRPLPFATASK.D	IANVRPLPFATASK	1	LGDHEGDC_01346	LGDHEGDC	PPOX_FMN_DR2398: pyridoxamine 5'-phosphate oxidase, FMN-binding family			28.7793	29.2084										28.7815	29.122
S.IATGGTSGTYYPIGGALAK.V	IATGGTSGTYYPIGGALAK	1	POAEEHON_01996	POAEEHON	TRAP_TAXI: TRAP transporter solute receptor, TAXI family				30.262	31.7236	30.1031
S.IEDTREIMMYHDNWIAGVTR.D	IEDTREIMMYHDNWIAGVTR	1	LGDHEGDC_00666	LGDHEGDC	TrbB_P: P-type conjugative transfer ATPase TrbB		30.034
S.IEM*HHEEAPEAR.P	IEMHHEEAPEAR	1	LGDHEGDC_01749	LGDHEGDC	Elongation factor 1-alpha	29.4844
S.IEMHHEEAPEAR.P	IEMHHEEAPEAR	1	LGDHEGDC_01749	LGDHEGDC	Elongation factor 1-alpha	32.8043	32.6081		32.4703	32.1922		32.0885	31.9391	32.4699	32.3425		32.3775	32.8661	32.8653	31.8908
S.IFGDHSDVMATR.Q	IFGDHSDVMATR	1	POAEEHON_00763	POAEEHON	Pyruvate:ferredoxin oxidoreductase				32.6315	32.1105	32.2422
S.IFQNIEIR.D	IFQNIEIR	1	LGDHEGDC_00476	LGDHEGDC	Rama_corrin_act: methylamine methyltransferase corrinoid protein reductive activase		29.7015			31.3146		30.9709	31.1986			31.356	31.3958	28.1083	30.3959	30.985
S.IFTFPK.T	IFTFPK	1	LGDHEGDC_01653	LGDHEGDC	Dihydromethanophenazine:CoB--CoM heterodisulfide reductase subunit E	28.3018						29.4851	29.9853	30.2999		28.5597	28.9668		29.6153
S.IGAGSFVNANIANDNK.V	IGAGSFVNANIANDNK	1	LGDHEGDC_01514	LGDHEGDC	Prefoldin subunit alpha	25.6527		28.121	26.37		27.7376					29.0385	29.0038	29.1683	28.6686
S.IGASSDIAEEELEVEK.A	IGASSDIAEEELEVEK	1	LGDHEGDC_00345	LGDHEGDC	thiC: phosphomethylpyrimidine synthase	32.4983	32.4657	32.5515	32.7588	32.6694	32.9761	32.3609		32.3371	33.6786			32.2653	32.0379	31.8353
S.IGLLLDNPDSPVIWR.G	IGLLLDNPDSPVIWR	1	LGDHEGDC_01962	LGDHEGDC	Iron-sulfur cluster carrier protein		26.4088
S.IIQANDNIK.G	IIQANDNIK	1	POAEEHON_01662	POAEEHON	Ribose import binding protein RbsB				29.393	29.0976
S.ILAASLETIDR.V	ILAASLETIDR	1	LGDHEGDC_02187	LGDHEGDC	DNA primase DnaG	35.5604	30.8572	36.8425	29.5799	28.8093	29.5141	37.277	28.5017	36.3073	37.2582	30.2659	36.9911	30.3682	30.2133	30.7269
S.ILDEPTDNK.E	ILDEPTDNK	1	LGDHEGDC_01765	LGDHEGDC	S-inosyl-L-homocysteine hydrolase		30.4135	29.2049									29.3251
S.ILLIEGLEK.C	ILLIEGLEK	1	LGDHEGDC_01726	LGDHEGDC	HemD Uroporphyrinogen-III synthase [Coenzyme metabolism]	28.5994	30.0036	29.973					29.1849	29.4423	30.2337	29.0329	30.3388	30.2086	30.2353	30.1622
S.ILNAPASDYTYDAMLIEESEYK.A	ILNAPASDYTYDAMLIEESEYK	1	LGDHEGDC_00654	LGDHEGDC	TIGR04279: domain protein									30.8575
S.ILNPAGMDLER.W	ILNPAGMDLER	1	LGDHEGDC_00392	LGDHEGDC	LEU2: 3-isopropylmalate dehydratase, large subunit	31.4871		31.8104	30.8097	30.6914	30.2858	31.3703	31.5961	31.6268	31.7433	31.9491	31.6975	31.2846	31.5703
S.ILNTVER.L	ILNTVER	1	LGDHEGDC_02130	LGDHEGDC	50S ribosomal protein L1	33.9217	33.9709					33.1481		33.9305	33.9144	34.3233	33.457	34.4134	34.3409	33.8014
S.ILQSIIPANYHNQLQLR.F	ILQSIIPANYHNQLQLR	1	LGDHEGDC_01417	LGDHEGDC	carot_isom: carotene isomerase	23.8397	28.4615	28.4401			27.5641			27.8363				27.6616		25.5784
S.ILTELYR.K	ILTELYR	1	LGDHEGDC_01204	LGDHEGDC	Glucosyl-3-phosphoglycerate/mannosyl-3-phosphoglycerate phosphatase														29.9616
S.ILTMPGDDITHPIPDLSGYITEGQIVVSR.E	ILTMPGDDITHPIPDLSGYITEGQIVVSR	1	LGDHEGDC_00771	LGDHEGDC	V-type ATP synthase beta chain	31.5152	31.2629	31.4865	30.5276	30.4835	30.763	31.7506		32.1415	31.2355	31.2466	31.116	31.1621	31.2776	31.4249
S.ILVSSSENYSGK.S	ILVSSSENYSGK	1	LGDHEGDC_00510	LGDHEGDC	putative protein													32.1912	28.8354
S.IMNAQGVDTYQVVGTPEEVAR.E	IMNAQGVDTYQVVGTPEEVAR	1	LGDHEGDC_00194	LGDHEGDC	Nascent polypeptide-associated complex protein	30.7953	31.5221	30.3663			29.4137	30.5627	30.5698	29.1369	31.4833	31.6385	31.2851	37.0919		37.2436
S.INASIHEEEIEAVK.R	INASIHEEEIEAVK	1	LGDHEGDC_00379	LGDHEGDC	Tetrahydromethanopterin S-methyltransferase subunit H	29.6555	29.9578	29.1156	30.9827					29.7777	27.725	29.9137	28.3025	30.4583	30.279	30.4704
S.INEAIDHINR.Y	INEAIDHINR	1	LGDHEGDC_01674	LGDHEGDC	P5CS: delta l-pyrroline-5-carboxylate synthetase															29.9979
S.IQHASEPVVTVAVEAK.H	IQHASEPVVTVAVEAK	1	LGDHEGDC_01750	LGDHEGDC	Elongation factor 2	30.1234	29.8185	30.1423	28.9906			28.5766	28.6031	27.3181	27.9939	29.7911	28.2976	30.3646	31.1906	30.297
S.ISIVDGNIR.D	ISIVDGNIR	1	LGDHEGDC_00490	LGDHEGDC	hypothetical protein			26.8841
S.ITTELMDIVGGAEALK.Q	ITTELMDIVGGAEALK	1	KGILGLKO_01349	KGILGLKO	ATP synthase gamma chain								29.8075
S.IVEEALAR.S	IVEEALAR	1	LGDHEGDC_02133	LGDHEGDC	Cell division protein FtsZ											28.8022
S.IVHHHEER.T	IVHHHEER	1	LGDHEGDC_01715	LGDHEGDC	hypothetical protein	24.3694	25.5826	29.3884	34.0985	34.7275	33.248	26.7131		27.7136	30.7392	32.954	32.3703	31.5553	30.5231	31.5823
S.IVHMTEDDLWN#ATEEQAK.L	IVHMTEDDLWNATEEQAK	1	LGDHEGDC_00345	LGDHEGDC	thiC: phosphomethylpyrimidine synthase						27.7351
S.IVLAFNAVDPTLK.G	IVLAFNAVDPTLK	1	LGDHEGDC_00379	LGDHEGDC	Tetrahydromethanopterin S-methyltransferase subunit H	30.5887	30.3802	31.3158	30.1781	30.3026	29.8231	31.0144	31.0171	31.3906	31.0839	31.091	30.8274	30.742	31.0406	30.741
S.IVSTM*LQ#TSGFEVYDIGR.D	IVSTMLQTSGFEVYDIGR	1	LGDHEGDC_01793	LGDHEGDC	Dimethylamine corrinoid protein				31.9097
S.IVTDGVKPPR.L	IVTDGVKPPR	1	KGILGLKO_01850	KGILGLKO	Sulfate adenylyltransferase		31.0365	31.4104				33.3156	34.2723	33.105	27.8023	32.7283	34.7665
S.IVYIATSER.V	IVYIATSER	1	LGDHEGDC_00980	LGDHEGDC	phoU_full: phosphate transport system regulatory protein PhoU	29.3438							29.6683					28.9872	30.0697
S.IWGGN#SDHLLEIGK.K	IWGGNSDHLLEIGK	1	LGDHEGDC_02137	LGDHEGDC	2,5-dioxopentanoate dehydrogenase														29.9198
S.IYEGEEDDTVEGLQK.A	IYEGEEDDTVEGLQK	1	LGDHEGDC_01247	LGDHEGDC	Methanol--corrinoid protein															26.9902
S.IYGGGGPGVFN#GNHIVTR.H	IYGGGGPGVFNGNHIVTR	1	LGDHEGDC_01669	LGDHEGDC	Methyl-coenzyme M reductase subunit beta	35.5566	35.6434	35.8712	34.8294	34.8028	35.7305	35.376	36.4834	35.7573	36.6397	35.9564	36.7868	36.3329	36.995	36.263
S.IYGGGGPGVFNGN#HIVTR.H	IYGGGGPGVFNGNHIVTR	1	LGDHEGDC_01669	LGDHEGDC	Methyl-coenzyme M reductase subunit beta	35.5248		30.7747			30.6293	35.2953	35.1779	28.6717	29.5744	35.9821	35.6221	30.2919	30.1668	35.7734
S.IYGYENIK.E	IYGYENIK	1	LGDHEGDC_01657	LGDHEGDC	Minichromosome maintenance protein MCM													29.1633
S.IYVNELINEYGVK.N	IYVNELINEYGVK	1	POAEEHON_00005	POAEEHON	Purine nucleoside phosphorylase DeoD-type				30.9654	30.9642	30.71
S.KSLGSDWQ#HR.F	KSLGSDWQHR	1	KGILGLKO_01959	KGILGLKO	BchE: magnesium-protoporphyrin IX monomethyl ester anaerobic oxidative cyclase										28.9514
S.KSSAWNLARSVTFTKAAVSTSN#IPCHVNMGMGVGGIPMFETPPIDAVTR.A	KSSAWNLARSVTFTKAAVSTSNIPCHVNMGMGVGGIPMFETPPIDAVTR	2	PYL_LGDHEGDC_00479	PYL	Dimethylamine methyltransferase MtbB1; Duplicate proteins: PYL_LGDHEGDC_01784,WCC_LGDHEGDC_00485,WCC_LGDHEGDC_01790															28.1684
S.LAAGHAVSARDQ#LLRAAN#YYR.I	LAAGHAVSARDQLLRAANYYR	1	KGILGLKO_02563	KGILGLKO	acc_sec_asp2: accessory Sec system protein Asp2									31.0284				31.261
S.LAGTLGAR.L	LAGTLGAR	1	LGDHEGDC_02187	LGDHEGDC	DNA primase DnaG		31.9691	32.1385				32.0448		32.6003		32.4998		31.7867	31.6201	31.1434
S.LAHTEDDLEK.T	LAHTEDDLEK	1	LGDHEGDC_00753	LGDHEGDC	Glutamate-1-semialdehyde 2,1-aminomutase	30.3773	31.6166	30.8253							31.424	31.7829	31.2751
S.LALDPELAR.N	LALDPELAR	1	LGDHEGDC_00345	LGDHEGDC	thiC: phosphomethylpyrimidine synthase	32.7328	33.0074	33.0822	33.2193	33.0641	33.3758		32.6517	32.722	31.0297	31.4084	31.1804	32.3308	32.0609	31.8372
S.LDEYFANQLSR.A	LDEYFANQLSR	1	LGDHEGDC_00846	LGDHEGDC	uS3_euk_arch: ribosomal protein uS3			29.5355
S.LDTCTTCGICEQ#MCPSGATPPDIVEK.A	LDTCTTCGICEQMCPSGATPPDIVEK	1	LGDHEGDC_00178	LGDHEGDC	Dihydromethanophenazine:CoB--CoM heterodisulfide reductase subunit D														28.353
S.LEEQLLER.L	LEEQLLER	1	LGDHEGDC_00098	LGDHEGDC	Formylmethanofuran--tetrahydromethanopterin formyltransferase	28.8929								23.6207						27.8308
S.LFTSGHR.G	LFTSGHR	1	LGDHEGDC_01926	LGDHEGDC	Pyruvate synthase subunit PorB		32.5951	31.7492				31.9751	32.1014	32.0355		32.629				35.6014
S.LGTMHM*ASLMADALSLPQEDK.V	LGTMHMASLMADALSLPQEDK	1	LGDHEGDC_01983	LGDHEGDC	dGTP_triPase: putative dGTPase											28.005
S.LLASDFSQLK.E	LLASDFSQLK	1	POAEEHON_01916	POAEEHON	Ribulose-phosphate 3-epimerase					30.5207	31.835
S.LLLIDDPWK.T	LLLIDDPWK	1	LGDHEGDC_00909	LGDHEGDC	one_C_dehyd_A: formylmethanofuran dehydrogenase subunit A	33.2233	33.5842	32.3648	32.1115	33.1656	32.6407	33.7453	33.2424	33.651	33.3824	32.7197	32.3033	33.4275	33.601	33.3822
S.LLLTTEAAIAEKPDDK.E	LLLTTEAAIAEKPDDK	1	KGILGLKO_00276	KGILGLKO	60 kDa chaperonin 1	30.1727	31.4442	31.747				31.8486	32.0003	29.0299	31.5398	31.278	26.6023
S.LLN#SSNKEK.T	LLNSSNKEK	1	KGILGLKO_02354	KGILGLKO	Deoxyuridine 5'-triphosphate nucleotidohydrolase		31.6387								32.0145
S.LLNSVHPSIK.E	LLNSVHPSIK	1	KGILGLKO_00893	KGILGLKO	Periplasmic [NiFeSe] hydrogenase small subunit	29.0988	29.3355	29.6133					28.9757			28.9269	29.6132
S.LLSNPDSWSPSR.R	LLSNPDSWSPSR	1	LGDHEGDC_00397	LGDHEGDC	UspA Universal stress protein UspA-binding proteins [Signal transduction mechanisms]														29.2298	28.8858
S.LLVPFMKVEEPYDNVKEIIEGVWDWWMEEGK.N	LLVPFMKVEEPYDNVKEIIEGVWDWWMEEGK	1	KGILGLKO_01661	KGILGLKO	Sulfite reductase, dissimilatory-type subunit alpha		31.1665									29.6607
S.LLVSTLGPDGYN#GLWDGSTAADDPAIR.E	LLVSTLGPDGYNGLWDGSTAADDPAIR	1	POAEEHON_00918	POAEEHON	putative sugar-binding periplasmic protein				35.7483	35.2777	35.1135
S.LMADSTSR.W	LMADSTSR	1	LGDHEGDC_00770	LGDHEGDC	V-type ATP synthase alpha chain	31.8769	32.157	32.0189	30.9959		31.5615	31.6029	31.8356	32.159	32.3108	32.6467	32.0776	32.4304	31.7787	31.4691
S.LSIYVNELINEYGVK.N	LSIYVNELINEYGVK	1	POAEEHON_00005	POAEEHON	Purine nucleoside phosphorylase DeoD-type						28.84
S.LSTDDTELVSTHGEER.N	LSTDDTELVSTHGEER	1	LGDHEGDC_02176	LGDHEGDC	PGF_pre_PGF: PGF-pre-PGF domain protein				30.3094
S.LSTGQ#AEDVTEIVK.S	LSTGQAEDVTEIVK	1	POAEEHON_00864	POAEEHON	Y_sulf_Ax21: sulfation-dependent quorum factor, Ax21 family					26.5898
S.LWTVADHPQEELEAAWK.F	LWTVADHPQEELEAAWK	1	POAEEHON_00895	POAEEHON	sn-glycerol-3-phosphate-binding periplasmic protein UgpB				28.8232	29.1336	29.3868
S.LYDIATITR.A	LYDIATITR	1	LGDHEGDC_00909	LGDHEGDC	one_C_dehyd_A: formylmethanofuran dehydrogenase subunit A		32.0196	31.7767		31.3771		32.2274	32.3528
S.LYQEMNSYK.D	LYQEMNSYK	1	KGILGLKO_01449	KGILGLKO	Acetolactate synthase large subunit							28.3192
S.LYSGEDFNGEEPLTR.Y	LYSGEDFNGEEPLTR	1	POAEEHON_00421	POAEEHON	Putative porin					27.6123	28.0683
S.M*LIDQLGETEAGASIVSAIEQNIMENNVK.T	MLIDQLGETEAGASIVSAIEQNIMENNVK	1	LGDHEGDC_00171	LGDHEGDC	Homoisocitrate dehydrogenase							26.8264						28.2432		27.5928
S.M*VMSSASWHLDGPVHIR.W	MVMSSASWHLDGPVHIR	3	PYL_LGDHEGDC_01045	PYL	Monomethylamine methyltransferase MtmB1; Duplicate proteins: WCC_LGDHEGDC_01050	29.3176													28.7638
S.MACCLN#MCGAVHCSDIAILGYHR.K	MACCLNMCGAVHCSDIAILGYHR	1	KGILGLKO_01662	KGILGLKO	Sulfite reductase, dissimilatory-type subunit beta		30.1292	33.0166				32.8917	32.4475	28.1937	33.57	31.8913	33.3877
S.MAMSGGSSPVFR.A	MAMSGGSSPVFR	2	PYL_LGDHEGDC_00472	PYL	Trimethylamine methyltransferase MttB; Duplicate proteins: WCC_LGDHEGDC_00477	35.6898	35.762	36.3117	36.1527	35.4687	35.9037	36.6072	36.7305	36.204	35.9834	36.2456	36.2919	36.096	36.3631	36.571
S.MAVAN#AAADSLK.M	MAVANAAADSLK	1	LGDHEGDC_00137	LGDHEGDC	Enolase							25.8572						30.3897	28.3706	31.4817
S.MAVTPDR.Q	MAVTPDR	1	KGILGLKO_02259	KGILGLKO	L-cystine-binding protein FliY	30.8928	33.5565	31.531				33.3263	31.9989	32.4365	32.3815	32.0729	33.3809
S.MDNTIPSIPQR.I	MDNTIPSIPQR	1	LGDHEGDC_01756	LGDHEGDC	DNA-directed RNA polymerase subunit A'	35.1542	35.6697	35.0816	34.2877	34.186	34.5724	35.3838	35.1854	35.9668	36.2793	35.2905	33.9435	34.9994	35.1437	35.308
S.MESMHDQ#YQ#R.K	MESMHDQYQR	1	KGILGLKO_01176	KGILGLKO	Peptidyl-lysine N-acetyltransferase Pat							31.2562	31.19	31.7663	30.3881		30.2031
S.MGLYTPHPGIETR.E	MGLYTPHPGIETR	1	LGDHEGDC_01979	LGDHEGDC	ribazole_CobZ: alpha-ribazole phosphatase CobZ		30.0451	29.7342	28.6235	28.4157	29.769	28.404	30.2364	29.2831	30.2023	30.6377	30.4298	29.6573	30.8339	30.0758
S.MLEQYDGPGFTVDDM*R.S	MLEQYDGPGFTVDDMR	1	LGDHEGDC_01201	LGDHEGDC	Ribulose bisphosphate carboxylase											27.9969
S.MLIDQLGETEAGASIVSAIEQNIM*ENNVK.T	MLIDQLGETEAGASIVSAIEQNIMENNVK	1	LGDHEGDC_00171	LGDHEGDC	Homoisocitrate dehydrogenase	29.4632	28.0962	27.1926				28.5817		29.6319	27.9452	27.1119		28.7266	28.1945	29.2246
S.MLIDQLGETEAGASIVSAIEQNIMEN#NVK.T	MLIDQLGETEAGASIVSAIEQNIMENNVK	1	LGDHEGDC_00171	LGDHEGDC	Homoisocitrate dehydrogenase	30.7571	30.439	27.4821	25.6975	28.7918	31.2703	27.5848		27.2772	32.5202	30.1051	27.9368	31.2329	31.771	31.9346
S.MLNEMIGQIEVPEDEEEGGYR.F	MLNEMIGQIEVPEDEEEGGYR	1	KGILGLKO_01845	KGILGLKO	gluta_reduc_1: glutathione-disulfide reductase	29.5603	31.3983	32.3375				32.2851	32.4003	31.4181	33.0946	29.7683	32.7723
S.MLSVSEAAFDSMEK.E	MLSVSEAAFDSMEK	1	LGDHEGDC_01082	LGDHEGDC	serC_2: phosphoserine aminotransferase	30.8779	31.7684		30.7853	30.7301	31.4103	31.2829	31.4542	31.3866		32.0293	31.4943	31.6615	31.6196	26.0313
S.MLVAYAQGHK.D	MLVAYAQGHK	1	KGILGLKO_02593	KGILGLKO	Periplasmic [NiFe] hydrogenase large subunit			32.6938				33.2344				31.5562	32.2728
S.MSITEER.E	MSITEER	1	KGILGLKO_01523	KGILGLKO	Lysine/arginine/ornithine-binding periplasmic protein												31.1608
S.MTGIQGSN#GREVLVRIAPGESFSQ#VR.S	MTGIQGSNGREVLVRIAPGESFSQVR	1	KGILGLKO_01701	KGILGLKO	Endolytic murein transglycosylase													29.7024
S.MVFQNFALLPHR.T	MVFQNFALLPHR	1	LGDHEGDC_01941	LGDHEGDC	ABC_choXWV_ATP: choline ABC transporter, ATP-binding protein	29.3711									27.8782		30.0358		28.8272
S.MVHEYDDN#EYLINLIDTPGHVDFGGDVTR.A	MVHEYDDNEYLINLIDTPGHVDFGGDVTR	1	LGDHEGDC_01750	LGDHEGDC	Elongation factor 2												28.1728
S.MVMDALK.S	MVMDALK	1	LGDHEGDC_00490	LGDHEGDC	hypothetical protein		30.1616	28.6268	29.3601		28.0106						29.1092	28.9601		28.9091
S.MVMSSASWHLDGPVHIR.W	MVMSSASWHLDGPVHIR	3	PYL_LGDHEGDC_01045	PYL	Monomethylamine methyltransferase MtmB1; Duplicate proteins: WCC_LGDHEGDC_01050	32.65	32.9316	32.3867	32.2862	31.0423	33.0002			31.3656	31.7244	31.094	32.5719	31.6787	31.9228	32.5704
S.N#AVYHPYDAPGM*SAHLFR.S	NAVYHPYDAPGMSAHLFR	1	LGDHEGDC_02048	LGDHEGDC	methan_mark_1: putative methanogenesis marker protein 1		28.5334
S.NACQVIIK.G	NACQVIIK	2	PYL_LGDHEGDC_00472	PYL	Trimethylamine methyltransferase MttB; Duplicate proteins: WCC_LGDHEGDC_00477								34.8882
S.NAEVIAAQ#HR.A	NAEVIAAQHR	1	KGILGLKO_02137	KGILGLKO	FlgC: flagellar basal-body rod protein FlgC	31.7852	33.4269	29.5241				30.227	30.8781						28.2426
S.NFQLFGPIEN#TNTVFPATAMTDIILAEN#AK.E	NFQLFGPIENTNTVFPATAMTDIILAENAK	1	LGDHEGDC_00379	LGDHEGDC	Tetrahydromethanopterin S-methyltransferase subunit H		27.2548										27.1105
S.NFQLFGPIENTN#TVFPATAMTDIILAEN#AK.E	NFQLFGPIENTNTVFPATAMTDIILAENAK	1	LGDHEGDC_00379	LGDHEGDC	Tetrahydromethanopterin S-methyltransferase subunit H								26.8054
S.NGEIDIHGR.L	NGEIDIHGR	1	LGDHEGDC_02069	LGDHEGDC	Phosphopantetheine adenylyltransferase											30.4917	29.5967
S.NIPCHVN#M*GMGVGGIPMFETPPIDAVTR.A	NIPCHVNMGMGVGGIPMFETPPIDAVTR	2	PYL_LGDHEGDC_00479	PYL	Dimethylamine methyltransferase MtbB1; Duplicate proteins: PYL_LGDHEGDC_01784,WCC_LGDHEGDC_00485,WCC_LGDHEGDC_01790										30.8549
S.NIPCHVNMGM*GVGGIPMFETPPIDAVTR.A	NIPCHVNMGMGVGGIPMFETPPIDAVTR	2	PYL_LGDHEGDC_00479	PYL	Dimethylamine methyltransferase MtbB1; Duplicate proteins: PYL_LGDHEGDC_01784,WCC_LGDHEGDC_00485,WCC_LGDHEGDC_01790								29.8266
S.NLANIGK.K	NLANIGK	1	LGDHEGDC_01266	LGDHEGDC	putative phosphoenolpyruvate synthase														27.2712
S.NLDQYQYPVLVLHGEEDK.I	NLDQYQYPVLVLHGEEDK	1	POAEEHON_00184	POAEEHON	Monoacylglycerol lipase					30.6885
S.NLEAQITDVR.Q	NLEAQITDVR	1	Contaminant_K1C9_HUMAN	Contaminant	sp|P35527 Keratin, type I cytoskeletal 9 (Cytokeratin-9) (CK-9) (Keratin-9) (K9) - Homo sapiens (Human).						28.7096
S.NLGGTLWSK.D	NLGGTLWSK	1	LGDHEGDC_00703	LGDHEGDC	Iron-sulfur flavoprotein											29.2034		29.7738		30.3827
S.NLHYNASGPGEGTILEVK.E	NLHYNASGPGEGTILEVK	1	LGDHEGDC_00967	LGDHEGDC	putative translation initiation factor IF-2	31.2224	31.2176	31.6473	30.9601	30.4303	31.3106	30.9649	31.4167	31.4329	31.8459	32.3294	31.7047	32.0075	31.7889	31.9073
S.NLLIGPVK.A	NLLIGPVK	1	LGDHEGDC_01419	LGDHEGDC	6-hydroxymethyl-7,8-dihydropterin pyrophosphokinase	30.1483	29.8787	29.7455					29.3988	30.127	30.0994	29.8093		30.0003	30.0882	29.8474
S.NLNYESVIK.A	NLNYESVIK	1	POAEEHON_02032	POAEEHON	putative oxidoreductase/MSMEI_2347					31.6421	30.2651
S.NLVNDFR.G	NLVNDFR	1	LGDHEGDC_00509	LGDHEGDC	Acetate--CoA ligase [ADP-forming] I														25.7094
S.NLVSQLK.E	NLVSQLK	1	LGDHEGDC_01664	LGDHEGDC	Pyruvate carboxylase subunit B											32.5228
S.NM*QQGQGYWLAVSQDGTIHPPGYTQEDA.-	NMQQGQGYWLAVSQDGTIHPPGYTQEDA	1	LGDHEGDC_00326	LGDHEGDC	Fibronectin type 3 domain-containing protein [General function prediction only]							31.5395	30.1258	31.2515	30.2688	29.8282		30.819	30.3778	29.4494
S.NMATSLFR.E	NMATSLFR	1	POAEEHON_01498	POAEEHON	50S ribosomal protein L17				28.1093
S.NMQQGQGYWLAVSQ#DGTIHPPGYTQEDA.-	NMQQGQGYWLAVSQDGTIHPPGYTQEDA	1	LGDHEGDC_00326	LGDHEGDC	Fibronectin type 3 domain-containing protein [General function prediction only]							30.7108		31.4777	32.9119		31.1998
S.NSFALPVPTMNVLN#GGK.H	NSFALPVPTMNVLNGGK	1	LGDHEGDC_00137	LGDHEGDC	Enolase									28.4413
S.NSFTNQ#TLAQIDLWETPK.E	NSFTNQTLAQIDLWETPK	1	LGDHEGDC_01765	LGDHEGDC	S-inosyl-L-homocysteine hydrolase											28.991
S.NTDIFSLVMK.C	NTDIFSLVMK	1	LGDHEGDC_00359	LGDHEGDC	hypothetical protein	30.8578	30.8925	30.4738	30.8689	31.0544	30.6343	30.8236	30.7646	31.0305	29.8257	29.8344	28.5132	30.4532	30.3662	31.4346
S.NYEEALGR.D	NYEEALGR	1	LGDHEGDC_01045	LGDHEGDC	Glyceraldehyde-3-phosphate dehydrogenase	34.2625														31.9401
S.NYEQ#DNAPYIDATGTHAGALLGDVR.H	NYEQDNAPYIDATGTHAGALLGDVR	1	LGDHEGDC_01293	LGDHEGDC	Archaeal Lon protease											27.1722	28.447		29.8689
S.NYEQDNAPYIDATGTHAGALLGDVR.H	NYEQDNAPYIDATGTHAGALLGDVR	1	LGDHEGDC_01293	LGDHEGDC	Archaeal Lon protease	28.598	30.3078	30.1197		28.9837	28.2094	29.1012	31.255	30.2801	28.7243	29.3957	29.3334	30.7117	29.9044	30.5212
S.NYSAIYLGSIGDPR.V	NYSAIYLGSIGDPR	1	LGDHEGDC_00171	LGDHEGDC	Homoisocitrate dehydrogenase	28.7332	29.4763		28.3201		28.0936	28.9442	27.0129	29.1701		29.5386	28.5324	28.4422	28.5067	29.8938
S.NYTSMDDVPLLEITDVIDK.H	NYTSMDDVPLLEITDVIDK	1	POAEEHON_01038	POAEEHON	putative arabinose-binding protein					31.8507
S.PALTIIR.E	PALTIIR	1	KGILGLKO_00937	KGILGLKO	UDP-glucose 6-dehydrogenase							29.1801		29.2889	28.5901		29.4117
S.PISNIPAESTR.E	PISNIPAESTR	1	LGDHEGDC_00221	LGDHEGDC	hypothetical protein															29.2006
S.PLWTGGSVIHGPK.Q	PLWTGGSVIHGPK	1	KGILGLKO_00074	KGILGLKO	50S ribosomal protein L4							27.9193		28.1113
S.PQELLLDEETAQ#SK.E	PQELLLDEETAQSK	1	POAEEHON_00412	POAEEHON	DNA mismatch repair protein MutS									30.8221					31.5411	31.6133
S.PSNQTQ#FGR.K	PSNQTQFGR	1	LGDHEGDC_01720	LGDHEGDC	Tryptophan synthase beta chain 1										29.1509
S.PSNQTQFGR.K	PSNQTQFGR	1	LGDHEGDC_01720	LGDHEGDC	Tryptophan synthase beta chain 1													28.8106	29.6848
S.PTASVEDIK.K	PTASVEDIK	1	POAEEHON_02187	POAEEHON	Deoxyribose-phosphate aldolase				29.0371	28.7103
S.PTLIKGIGNNK.A	PTLIKGIGNNK	1	POAEEHON_00971	POAEEHON	ATP-dependent DNA helicase PcrA		26.7241
S.Q#ANFMLVDVAPYSAK.D	QANFMLVDVAPYSAK	1	LGDHEGDC_01842	LGDHEGDC	hisC: histidinol-phosphate transaminase	29.7412
S.Q#IKQ#IMYNLLSNAIK.F	QIKQIMYNLLSNAIK	1	LGDHEGDC_01559	LGDHEGDC	phoR_proteo: phosphate regulon sensor kinase PhoR			30.6412				30.1671		30.0515
S.Q#LRPVATYDVPNTYK.C	QLRPVATYDVPNTYK	1	KGILGLKO_02386	KGILGLKO	FlgO protein	27.6262										31.4761
S.Q#Q#TDDIPLETVR.N	QQTDDIPLETVR	1	LGDHEGDC_01766	LGDHEGDC	metK: methionine adenosyltransferase													29.5694
S.Q#VDVDGK.Q	QVDVDGK	1	LGDHEGDC_00119	LGDHEGDC	Major S-layer protein	27.6577
S.QADAAVLVVAATDGVMAQTK.E	QADAAVLVVAATDGVMAQTK	1	LGDHEGDC_01749	LGDHEGDC	Elongation factor 1-alpha	30.6619	30.7245	30.6961		29.8869	29.7712	29.8916	30.2603	29.9563	30.4136	30.6162	29.6939	29.822	30.3102	29.7981
S.QAN#FMLVDVAPYSAK.D	QANFMLVDVAPYSAK	1	LGDHEGDC_01842	LGDHEGDC	hisC: histidinol-phosphate transaminase		29.7488	29.7679										30.1613	29.8901	29.3521
S.QFETNFLSLAHTEDDLEK.T	QFETNFLSLAHTEDDLEK	1	LGDHEGDC_00753	LGDHEGDC	Glutamate-1-semialdehyde 2,1-aminomutase		29.8424	29.5325	28.704	28.3019			30.2009	28.3303	29.7091		29.1197		30.0444	30.2202
S.QFIYEGAK.N	QFIYEGAK	1	LGDHEGDC_01976	LGDHEGDC	hypothetical protein	31.3933	31.7087	32.2201	31.2329	33.1755	33.3784		31.9866	32.0182	31.4446	31.8862	33.3376	30.9627	33.84	31.8209
S.QLGASMVAFGQAPYK.S	QLGASMVAFGQAPYK	1	LGDHEGDC_01418	LGDHEGDC	Isoleucine--tRNA ligase										28.4692
S.QLSQFMDQTNALSEVTHK.R	QLSQFMDQTNALSEVTHK	1	KGILGLKO_00082	KGILGLKO	DNA-directed RNA polymerase subunit beta			28.9159				29.1242	29.3049	29.7067			31.0781
S.QNAIELQ#HQGGDAIPMTSSSVK.V	QNAIELQHQGGDAIPMTSSSVK	1	LGDHEGDC_00808	LGDHEGDC	hypothetical protein											28.9483
S.QSGYLQR.R	QSGYLQR	1	LGDHEGDC_01756	LGDHEGDC	DNA-directed RNA polymerase subunit A'						32.6198
S.QVDVDGKQVWMELTKDGN#FVDDN#IFDLDEK.S	QVDVDGKQVWMELTKDGNFVDDNIFDLDEK	1	LGDHEGDC_00119	LGDHEGDC	Major S-layer protein	28.1174						35.7285
S.QVDVDGKQVWMELTKDGN#FVDDNIFDLDEK.S	QVDVDGKQVWMELTKDGNFVDDNIFDLDEK	1	LGDHEGDC_00119	LGDHEGDC	Major S-layer protein															31.8986
S.QVDVDGKQVWMELTKDGNFVDDN#IFDLDEK.S	QVDVDGKQVWMELTKDGNFVDDNIFDLDEK	1	LGDHEGDC_00119	LGDHEGDC	Major S-layer protein				29.1926	28.6958		36.1361	32.5194		28.7998				31.7367
S.RDIYEELIVDGSMEK.L	RDIYEELIVDGSMEK	1	POAEEHON_00967	POAEEHON	Aconitate hydratase B															29.8021
S.RM*N#TDLKNAR.V	RMNTDLKNAR	1	LGDHEGDC_00088	LGDHEGDC	ORC1-type DNA replication protein							30.6252
S.SAATSIDWLSEEYEVR.M	SAATSIDWLSEEYEVR	1	LGDHEGDC_01028	LGDHEGDC	tolQ: protein TolQ	27.8718	29.8904	29.685							29.2505	28.285		28.9132	28.974	32.3983
S.SAAVYGDTLHTPIDENHPTQPLSPYGVSK.F	SAAVYGDTLHTPIDENHPTQPLSPYGVSK	1	LGDHEGDC_00648	LGDHEGDC	gmd: GDP-mannose 4,6-dehydratase		29.6755	29.8175	29.196					29.4563	30.1397	32.7172	29.7536	29.9371		29.1928
S.SADEMQDFLAR.E	SADEMQDFLAR	1	LGDHEGDC_01640	LGDHEGDC	Thermosome subunit alpha		31.4919		30.5286	30.8994	30.8366	31.4736	33.038			31.6369	31.3377	31.4388	30.9127	31.1833
S.SADGGTYDVK.V	SADGGTYDVK	1	LGDHEGDC_00654	LGDHEGDC	TIGR04279: domain protein												30.1021
S.SAGMASALDGAYR.D	SAGMASALDGAYR	1	LGDHEGDC_01943	LGDHEGDC	ABC_choline_bnd: choline ABC transporter, periplasmic binding protein		30.5553	32.4616		32.5491		32.8029	32.7731	33.5202	32.4246	32.6043	32.5611	31.6694	29.4772
S.SALM*TTTM*ILQTQIEEQLK.E	SALMTTTMILQTQIEEQLK	1	LGDHEGDC_00480	LGDHEGDC	Trimethylamine corrinoid protein				29.1139			27.9671	29.992	28.4315	28.3281
S.SALMTTTM*ILQTQIEEQLK.E	SALMTTTMILQTQIEEQLK	1	LGDHEGDC_00480	LGDHEGDC	Trimethylamine corrinoid protein	31.8322	31.7451	31.3662	30.3839	30.2523	29.4623	31.0627	31.7563	31.7992		31.8158	32.0733	27.9926	32.0258	32.4093
S.SAMMHLGEIPEPESGGK.A	SAMMHLGEIPEPESGGK	1	KGILGLKO_01828	KGILGLKO	hypothetical protein												29.2747
S.SAPVEAGETYDVVIEDIAK.K	SAPVEAGETYDVVIEDIAK	1	LGDHEGDC_02062	LGDHEGDC	putative RNA-binding protein, contains TRAM domain [General function prediction only]	33.9877	33.7566	32.4177	32.7761	32.2839	28.1117	33.8081	32.7552	33.2507	33.1957	33.6955	34.0599	33.1622	33.2651	32.4218
S.SAWNLAR.S	SAWNLAR	2	PYL_LGDHEGDC_00479	PYL	Dimethylamine methyltransferase MtbB1; Duplicate proteins: PYL_LGDHEGDC_01784,WCC_LGDHEGDC_00485,WCC_LGDHEGDC_01790	32.1865	29.3592	31.9556	30.0313	29.0445	30.1095	32.0373	30.8504	33.1869	32.198	30.3832	30.2084	31.4656	31.7218	32.0826
S.SEPVETQFGYHIIK.V	SEPVETQFGYHIIK	1	POAEEHON_01720	POAEEHON	PCisTranLspir: putative peptidyl-prolyl cis-trans isomerase				28.7773	29.7453
S.SFWNFDALFQPQDHPAR.E	SFWNFDALFQPQDHPAR	1	LGDHEGDC_02016	LGDHEGDC	Phenylalanine--tRNA ligase alpha subunit							29.0727			28.8782		29.334
S.SGAYATLVGHER.N	SGAYATLVGHER	1	LGDHEGDC_00843	LGDHEGDC	50S ribosomal protein L2	31.8121	31.5457	31.849	31.509	30.0144	30.5909		31.5847	31.7431	31.7192	30.6812	31.5769	29.4353	32.4745	31.8481
S.SGGGGGGGSTGEEFENIASK.D	SGGGGGGGSTGEEFENIASK	1	LGDHEGDC_00327	LGDHEGDC	PGF_pre_PGF: PGF-pre-PGF domain protein		29.3239	28.8796				29.6242	30.0875		29.6247	29.1712	28.7071	29.9883	27.9489	29.09
S.SGLSEEDIEK.M	SGLSEEDIEK	1	KGILGLKO_02037	KGILGLKO	Chaperone protein DnaK							30.4377		31.609	30.715	30.7414
S.SGPGISLK.Q	SGPGISLK	1	LGDHEGDC_01285	LGDHEGDC	Ketoisovalerate oxidoreductase subunit VorB	31.234	31.6629	29.8278										31.7005	31.4667	28.6602
S.SGSTTMYGLAGAGK.Q	SGSTTMYGLAGAGK	1	KGILGLKO_01663	KGILGLKO	Protein DsvD		26.649	29.7732				31.0947	30.1153	28.951	30.6984	29.8007	29.7691
S.SGTVFGNELHAEN#GDTITVTN#DDNSFNDTAK.V	SGTVFGNELHAENGDTITVTNDDNSFNDTAK	1	LGDHEGDC_00326	LGDHEGDC	Fibronectin type 3 domain-containing protein [General function prediction only]		26.647													28.2674
S.SGYNPDK.P	SGYNPDK	1	KGILGLKO_01662	KGILGLKO	Sulfite reductase, dissimilatory-type subunit beta	31.4531					31.45	33.118	32.8907	32.5403	33.1954		33.3017
S.SIEADNIQK.G	SIEADNIQK	1	LGDHEGDC_01291	LGDHEGDC	TldD Predicted Zn-dependent proteases and their inactivated homologs [General function prediction only]	31.0345		30.4059	30.8436	29.8209		31.0754	30.6509	30.8364	32.127	30.7096	30.2048	31.9112	31.9923	30.7398
S.SIENIHLENVR.Q	SIENIHLENVR	1	KGILGLKO_00758	KGILGLKO	zinc-ribbon domain protein								29.1797	28.9778			28.4893
S.SIFEQ#AGMFEMGNAVGEFER.H	SIFEQAGMFEMGNAVGEFER	1	LGDHEGDC_01669	LGDHEGDC	Methyl-coenzyme M reductase subunit beta	28.8255												29.8173
S.SIFEQAGMFEMGNAVGEFER.H	SIFEQAGMFEMGNAVGEFER	1	LGDHEGDC_01669	LGDHEGDC	Methyl-coenzyme M reductase subunit beta	30.0057	30.4068	30.322	30.1708	29.7313	28.8956	30.1792	30.2794	29.3907	30.379	32.1388	31.5253	31.2607	32.2378	30.7244
S.SIN#EGYQLR.D	SINEGYQLR	2	PYL_LGDHEGDC_00412	PYL	3-methylornithine synthase													33.6544
S.SIN#LDVIHAR.M	SINLDVIHAR	1	LGDHEGDC_00628	LGDHEGDC	thiol_BshA: N-acetyl-alpha-D-glucosaminyl L-malate synthase BshA									28.4281
S.SIPHLIGLRPGGK.Y	SIPHLIGLRPGGK	1	LGDHEGDC_01872	LGDHEGDC	ilvD: dihydroxy-acid dehydratase	29.1885		29.0409		28.703
S.SIPIFYYTQDEDAR.V	SIPIFYYTQDEDAR	1	LGDHEGDC_02176	LGDHEGDC	PGF_pre_PGF: PGF-pre-PGF domain protein		29.6035	30.425				30.0524	30.3379	31.3095	30.3996	30.62	30.5881			29.6676
S.SISDDEGTPSQSTGIIK.D	SISDDEGTPSQSTGIIK	1	LGDHEGDC_01291	LGDHEGDC	TldD Predicted Zn-dependent proteases and their inactivated homologs [General function prediction only]										26.8105				27.9487
S.SISILEDISNDPNIPLHTR.T	SISILEDISNDPNIPLHTR	1	LGDHEGDC_01590	LGDHEGDC	hypothetical protein	29.4972	28.413							29.5851		30.5601	28.4275		30.1592
S.SITSFASR.T	SITSFASR	1	LGDHEGDC_00726	LGDHEGDC	cobI_cbiL: precorrin-2 C(20)-methyltransferase		29.1616	29.6446					29.4575	28.9423		28.8736				29.6424
S.SLEPGQLK.E	SLEPGQLK	1	LGDHEGDC_00617	LGDHEGDC	UDP-N-acetyl-D-mannosamine dehydrogenase											32.0308		32.1705	31.8983	31.5107
S.SLEQLIESK.L	SLEQLIESK	1	LGDHEGDC_01589	LGDHEGDC	putative Zn-finger containing protein [General function prediction only]		31.6725		29.1177			31.3792	31.5441	31.6358	32.1776		31.9141	31.586
S.SLGLLETPDNVR.S	SLGLLETPDNVR	1	LGDHEGDC_01963	LGDHEGDC	hypothetical protein	29.488	29.4622	29.7512	34.2614	34.6181	35.2389		31.2398	31.0809	30.3693			29.4402	29.7419	29.3866
S.SLKPETEGDIIYPGNQWHFGN#GK.T	SLKPETEGDIIYPGNQWHFGNGK	1	LGDHEGDC_00176	LGDHEGDC	Archaeosine synthase											27.6106
S.SLLLTTEAAIAEKPDDK.E	SLLLTTEAAIAEKPDDK	1	KGILGLKO_00276	KGILGLKO	60 kDa chaperonin 1	34.8541	34.9448	35.1402				35.0696	35.3821	35.8123	35.0056	34.808	35.7202
S.SLLTAVATEGIAPYR.E	SLLTAVATEGIAPYR	1	POAEEHON_01941	POAEEHON	Isoleucine--tRNA ligase					31.2228	30.5919
S.SLLYLNNNPNLDAQ#VYNIPDDIDR.M	SLLYLNNNPNLDAQVYNIPDDIDR	1	POAEEHON_01735	POAEEHON	Adenosylhomocysteinase						31.787
S.SLMLFGIPSK.K	SLMLFGIPSK	1	LGDHEGDC_00754	LGDHEGDC	HemB Delta-aminolevulinic acid dehydratase [Coenzyme metabolism]										28.9873				27.7617
S.SLPAADAEVIALAEEMIESVGIK.G	SLPAADAEVIALAEEMIESVGIK	1	LGDHEGDC_00739	LGDHEGDC	Histidine--tRNA ligase							29.012			29.8625
S.SLSIASR.V	SLSIASR	1	LGDHEGDC_00058	LGDHEGDC	putative NOP5 family protein															30.1612
S.SLTAMHVTGWLTDHEMR.S	SLTAMHVTGWLTDHEMR	1	LGDHEGDC_01907	LGDHEGDC	Isoleucine--tRNA ligase			29.4733
S.SMAVNITR.E	SMAVNITR	1	KGILGLKO_02321	KGILGLKO	hypothetical protein											33.9119	33.827
S.SMIGNDAFQEANITGITMPITK.H	SMIGNDAFQEANITGITMPITK	1	LGDHEGDC_01366	LGDHEGDC	acolac_lg: acetolactate synthase, large subunit, biosynthetic type	30.8582	30.6078	29.6634	30.8374		28.8127	30.9426	31.2594	30.8106	29.7039	30.443	29.8858	31.0376	31.1464	30.3536
S.SMNLDIR.T	SMNLDIR	1	LGDHEGDC_01255	LGDHEGDC	hypothetical protein			30.4865	30.575	30.3311	30.158		30.0103	30.8539		31.327	31.0315
S.SN#LTISSAGDLK.N	SNLTISSAGDLK	1	KGILGLKO_00420	KGILGLKO	hypothetical protein											27.6693
S.SNLTISSAGDLK.N	SNLTISSAGDLK	1	KGILGLKO_00420	KGILGLKO	hypothetical protein			25.6547				28.5186	28.2158	28.7178	26.2828		28.3694
S.SPENVVTN#GDTSSK.G	SPENVVTNGDTSSK	1	LGDHEGDC_02220	LGDHEGDC	PGF_pre_PGF: PGF-pre-PGF domain protein				28.4633
S.SPMAELVDSWSANGR.K	SPMAELVDSWSANGR	1	POAEEHON_00763	POAEEHON	Pyruvate:ferredoxin oxidoreductase					32.4277
S.SQNAIELQ#HQGGDAIPM*TSSSVK.V	SQNAIELQHQGGDAIPMTSSSVK	1	LGDHEGDC_00808	LGDHEGDC	hypothetical protein			28.5652											28.7563
S.SQNAIELQHQGGDAIPM*TSSSVK.V	SQNAIELQHQGGDAIPMTSSSVK	1	LGDHEGDC_00808	LGDHEGDC	hypothetical protein	29.2406	29.6912	29.1834				30.2659	30.0021	29.6593	29.0225	29.4884	29.5217	29.5864	29.6331	30.5469
S.SSAPWDDLK.F	SSAPWDDLK	1	LGDHEGDC_01418	LGDHEGDC	Isoleucine--tRNA ligase	28.8163								29.5136		29.7497	29.0719		29.3526
S.SSFISDSNLK.G	SSFISDSNLK	1	LGDHEGDC_00296	LGDHEGDC	methan_mark_3: putative methanogenesis marker protein 3														27.6066
S.SSISILEDISNDPNIPLHTR.T	SSISILEDISNDPNIPLHTR	1	LGDHEGDC_01590	LGDHEGDC	hypothetical protein	31.3882	31.2267	26.8534			31.4185	31.5732		31.4573	32.0871	31.9781	30.3845	32.0668	29.7759	29.9753
S.SSLLSNPDSWSPSR.R	SSLLSNPDSWSPSR	1	LGDHEGDC_00397	LGDHEGDC	UspA Universal stress protein UspA-binding proteins [Signal transduction mechanisms]		30.5608	29.9788	29.9892	29.0185	29.7605	30.1408	29.4208	29.6164	29.0183	30.0808	31.5015	30.3723	30.5601	31.4372
S.SSSDYLK.Y	SSSDYLK	1	LGDHEGDC_00119	LGDHEGDC	Major S-layer protein	31.2111												30.5597
S.SSSHIGNMNVQLVDLAER.D	SSSHIGNMNVQLVDLAER	1	POAEEHON_00984	POAEEHON	Swarming motility protein SwrC					30.1569
S.SSSSGGGGGGGSTGEEFENIASK.D	SSSSGGGGGGGSTGEEFENIASK	1	LGDHEGDC_00327	LGDHEGDC	PGF_pre_PGF: PGF-pre-PGF domain protein							26.8857	27.298		27.8951
S.SSVELTGDVLAK.D	SSVELTGDVLAK	1	LGDHEGDC_00031	LGDHEGDC	FlaB Archaeal flagellins [Cell motility and secretion]									33.9831		33.8105	34.1556
S.SSVGGLSGAFIPVSEDAGMIEAVK.R	SSVGGLSGAFIPVSEDAGMIEAVK	1	LGDHEGDC_01255	LGDHEGDC	hypothetical protein							28.555	30.6127	26.8939	27.0231			30.0615
S.STDYASLQTIIK.D	STDYASLQTIIK	2	PYL_LGDHEGDC_00813	PYL	acetolac_decarb: alpha-acetolactate decarboxylase					29.3368
S.STEGVTDSAAAGTAMATGHK.V	STEGVTDSAAAGTAMATGHK	1	POAEEHON_00164	POAEEHON	Alkaline phosphatase 4				33.1098	32.2923	33.0485
S.STILYYN#DIIEK.E	STILYYNDIIEK	1	LGDHEGDC_01669	LGDHEGDC	Methyl-coenzyme M reductase subunit beta	29.2527	32.886	32.7084	32.0941		31.8196	28.5893	28.6976	29.7817	29.4516	30.7521	32.5033	32.6574	32.7965	32.6161
S.STISVAAR.Y	STISVAAR	1	LGDHEGDC_01364	LGDHEGDC	Tetrahedral aminopeptidase			32.4215		32.7038			31.7813				32.0726
S.SVFAVASALK.T	SVFAVASALK	1	LGDHEGDC_00727	LGDHEGDC	S-adenosyl-L-methionine-dependent uroporphyrinogen III methyltransferase	28.9055						27.6033							29.0478
S.SVGGLSGAFIPVSEDAGMIEAVK.R	SVGGLSGAFIPVSEDAGMIEAVK	1	LGDHEGDC_01255	LGDHEGDC	hypothetical protein							26.9393		27.2617
S.SVIISGGEPLQ#QEQAVSGIAQMAR.D	SVIISGGEPLQQEQAVSGIAQMAR	1	LGDHEGDC_01972	LGDHEGDC	AmmeMemoSam_rS: AmmeMemoRadiSam system radical SAM enzyme			27.6203
S.SVLFHFAK.S	SVLFHFAK	1	LGDHEGDC_00755	LGDHEGDC	Glutamyl-tRNA reductase													31.6755		26.9317
S.SVMAHLAIK.A	SVMAHLAIK	1	LGDHEGDC_02226	LGDHEGDC	CysD: sulfate adenylyltransferase, small subunit															26.3954
S.SVVEALVPGGK.A	SVVEALVPGGK	1	LGDHEGDC_02131	LGDHEGDC	50S ribosomal protein L11	32.4092	31.3622	32.308							32.4531	32.4349	31.8229	34.0381	33.246	32.8968
S.SYDAIVR.K	SYDAIVR	1	LGDHEGDC_01939	LGDHEGDC	Bac_Flav_CT_G: Bacteroides conjugation system ATPase, TraG family	30.2121		30.5264			30.1532	30.4246	30.506	30.4922	31.8996	30.8502	31.7069	30.6005	30.8262	30.7006
S.SYEGEYYSIPVNVHR.S	SYEGEYYSIPVNVHR	1	POAEEHON_00918	POAEEHON	putative sugar-binding periplasmic protein				29.6675	33.6927
S.SYGHFGR.N	SYGHFGR	1	LGDHEGDC_01766	LGDHEGDC	metK: methionine adenosyltransferase	35.3008		32.7477	34.8929	34.8461			36.3272	35.7794	35.0657	36.3254	35.117	35.6882	36.0314	32.9277
S.SYGIISGSPVDEYLYALDDIVEK.P	SYGIISGSPVDEYLYALDDIVEK	1	LGDHEGDC_00018	LGDHEGDC	UTP--glucose-1-phosphate uridylyltransferase AglF															26.5505
S.SYGYYTLIDEGIDR.K	SYGYYTLIDEGIDR	1	LGDHEGDC_00401	LGDHEGDC	hypothetical protein								28.4141			28.5423
S.SYYQLPK.W	SYYQLPK	1	LGDHEGDC_00720	LGDHEGDC	TMAO_torS: TMAO reductase sytem sensor TorS								29.5502	29.722	28.8443
S.TAADNQSSVEIHVLQGER.G	TAADNQSSVEIHVLQGER	1	LGDHEGDC_00550	LGDHEGDC	prok_dnaK: chaperone protein DnaK		28.5242	30.2797					31.9337			29.8728			30.2117	30.068
S.TAAEQIATGSENLSR.H	TAAEQIATGSENLSR	1	LGDHEGDC_00052	LGDHEGDC	nifL_nitrog: nitrogen fixation negative regulator NifL	29.0396				27.927	27.8174
S.TAATDYTDPLALK.A	TAATDYTDPLALK	1	POAEEHON_00926	POAEEHON	Aldehyde-alcohol dehydrogenase					31.836	32.0671
S.TAAYTNNILDDNLYYDVEYINDK.Y	TAAYTNNILDDNLYYDVEYINDK	1	LGDHEGDC_01673	LGDHEGDC	Methyl-coenzyme M reductase subunit alpha								29.3639			29.1576			29.2752
S.TAEVMEMAR.D	TAEVMEMAR	1	LGDHEGDC_01045	LGDHEGDC	Glyceraldehyde-3-phosphate dehydrogenase	30.0131		29.6898	29.2617		30.0057	30.157	29.3968	30.6536	29.0342	30.8201	30.512	30.7319	31.0642	30.8584
S.TAQHLADK.A	TAQHLADK	1	KGILGLKO_02373	KGILGLKO	Jag Predicted RNA-binding protein [General function prediction only]							30.6878
S.TAQVTN#FSQNAENDGYELGTGFLPRPEGVDR.G	TAQVTNFSQNAENDGYELGTGFLPRPEGVDR	1	POAEEHON_00895	POAEEHON	sn-glycerol-3-phosphate-binding periplasmic protein UgpB					30.4793
S.TEHVTDNLER.A	TEHVTDNLER	1	LGDHEGDC_01640	LGDHEGDC	Thermosome subunit alpha	31.9994	31.9596	31.1874	31.8713	31.4035	31.0032	32.0258	32.1195	32.2713	32.2612	32.4329	31.2192	32.3678	32.1581	31.8564
S.TFQ#NPEFDNMHK.E	TFQNPEFDNMHK	1	KGILGLKO_01612	KGILGLKO	Signal transduction histidine-protein kinase AtoS										29.4543
S.TGLTSEQFAEK.L	TGLTSEQFAEK	1	LGDHEGDC_00426	LGDHEGDC	Aromatic-amino-acid aminotransferase 2										31.217			28.281	27.3594
S.TILYYN#DIIEK.E	TILYYNDIIEK	1	LGDHEGDC_01669	LGDHEGDC	Methyl-coenzyme M reductase subunit beta		30.5391	29.3859		30.463	30.0364			29.1885	29.7606	37.4196		37.93	30.7681	29.7645
S.TILYYNDIIEK.E	TILYYNDIIEK	1	LGDHEGDC_01669	LGDHEGDC	Methyl-coenzyme M reductase subunit beta	34.6766	33.1803		32.0104	31.9805	32.3835			33.4596	38.6845	33.763	33.8963		33.9205	33.1829
S.TLEGVVNYDR.E	TLEGVVNYDR	2	PYL_LGDHEGDC_00412	PYL	3-methylornithine synthase	32.6195								33.1651	34.8652	30.3367	34.3274	29.6007	30.2012	28.9477
S.TLFGDLVEIEER.D	TLFGDLVEIEER	1	LGDHEGDC_02139	LGDHEGDC	Ribose 1,5-bisphosphate isomerase	26.7842		25.5172				25.7993	27.7156	27.9575		28.2901	26.2743	27.6384	28.6071	28.2794
S.TLGKPDSLGVPQDFTK.H	TLGKPDSLGVPQDFTK	1	LGDHEGDC_00753	LGDHEGDC	Glutamate-1-semialdehyde 2,1-aminomutase											31.6992	31.643			31.1133
S.TLVDSTPSEPVYK.H	TLVDSTPSEPVYK	1	LGDHEGDC_00654	LGDHEGDC	TIGR04279: domain protein			27.77					32.8246	27.8337				30.9659
S.TMLGANGFTVIDMGVDVPN#DK.V	TMLGANGFTVIDMGVDVPNDK	3	PYL_LGDHEGDC_01062	PYL	metH: methionine synthase							32.8293				32.4461	32.7545
S.TNHSFTLR.L	TNHSFTLR	1	LGDHEGDC_01803	LGDHEGDC	Translation initiation factor 2 subunit gamma		27.2991	28.441					27.3449
S.TNN#PESADMISGGQYGVGYDMPDVGLLR.A	TNNPESADMISGGQYGVGYDMPDVGLLR	1	POAEEHON_00397	POAEEHON	Putative porin						26.661
S.TSGEPVSIASLK.E	TSGEPVSIASLK	1	LGDHEGDC_02074	LGDHEGDC	3-dehydroquinate synthase													26.865	29.1728	30.0366
S.TSIN#NVDDLANK.T	TSINNVDDLANK	1	LGDHEGDC_00052	LGDHEGDC	nifL_nitrog: nitrogen fixation negative regulator NifL		29.0756
S.TSLAPGLDYAGVGPELAR.L	TSLAPGLDYAGVGPELAR	1	LGDHEGDC_01517	LGDHEGDC	Tryptophan synthase beta chain 1	29.7351	29.6128	29.0055		26.3745	28.7891	29.5805	28.4749	29.4261	28.7152	29.3989		29.3023	28.5719	29.4692
S.TSNIPCHVNMGMGVGGIPMFETPPIDAVTR.A	TSNIPCHVNMGMGVGGIPMFETPPIDAVTR	2	PYL_LGDHEGDC_00479	PYL	Dimethylamine methyltransferase MtbB1; Duplicate proteins: PYL_LGDHEGDC_01784,WCC_LGDHEGDC_00485,WCC_LGDHEGDC_01790								29.712
S.TTMYGLAGAGK.Q	TTMYGLAGAGK	1	KGILGLKO_01663	KGILGLKO	Protein DsvD	29.9226	30.9263						31.9782	32.0621	32.0855		32.6191
S.TVFQ#N#YALFPHMSVIK.N	TVFQNYALFPHMSVIK	1	KGILGLKO_00809	KGILGLKO	Spermidine/putrescine import ATP-binding protein PotA				28.4516
S.TVGMATTLQDR.V	TVGMATTLQDR	1	LGDHEGDC_01944	LGDHEGDC	ABC_choline_bnd: choline ABC transporter, periplasmic binding protein	32.151	32.1324	32.2142	32.1372	32.2111	32.5249	32.7441	32.3822	32.4067	32.0325	32.1815	31.9393	32.1066	31.4645	32.0196
S.TVIMITHDPQTAEYASR.A	TVIMITHDPQTAEYASR	1	LGDHEGDC_01375	LGDHEGDC	putative ABC transporter ATP-binding protein													28.1708
S.TVLRPGEVYETTTIYDFSTK.-	TVLRPGEVYETTTIYDFSTK	1	POAEEHON_02062	POAEEHON	Aldose 1-epimerase				31.6009	31.246	30.9403
S.TVQLQ#DVHPPDQVVDAFK.D	TVQLQDVHPPDQVVDAFK	1	KGILGLKO_01127	KGILGLKO	hflK: HflK protein												28.4309
S.TVVTGVEM*FR.K	TVVTGVEMFR	1	POAEEHON_01528	POAEEHON	Elongation factor Tu; Duplicate proteins: POAEEHON_01541				32.3089	32.6699	31.9906
S.TWEPTLSDK.V	TWEPTLSDK	1	LGDHEGDC_01936	LGDHEGDC	hypothetical protein	32.9375	33.1906	34.0757				34.5806	34.5996	34.7166	34.2954	34.4208	34.5818	33.7057	34.2592	33.3325
S.TYAPTLSTIESR.D	TYAPTLSTIESR	1	POAEEHON_00509	POAEEHON	DNA topoisomerase 1				28.9398	28.333	27.8871
S.TYIQEPPFFQDFPLNIENMEDIK.D	TYIQEPPFFQDFPLNIENMEDIK	1	LGDHEGDC_01812	LGDHEGDC	aconitase_1: aconitate hydratase 1													25.8025
S.VAFLNDGEYNQYK.N	VAFLNDGEYNQYK	1	LGDHEGDC_01134	LGDHEGDC	hypothetical protein		34.0276								26.9828		34.0508
S.VAGQQ#VFLVDHSDK.S	VAGQQVFLVDHSDK	1	KGILGLKO_02050	KGILGLKO	Manganese-dependent inorganic pyrophosphatase							30.7846
S.VAHLETHLDIGKDE.-	VAHLETHLDIGKDE	1	LGDHEGDC_00858	LGDHEGDC	50S ribosomal protein L19e	29.8293	30.2173		29.7662	27.4384		29.7676	29.3641	29.5227	30.0621	28.4889	29.1335	29.5219	29.6059	30.6416
S.VEDDPSILDEPTDNK.E	VEDDPSILDEPTDNK	1	LGDHEGDC_01765	LGDHEGDC	S-inosyl-L-homocysteine hydrolase	27.5103					28.1458			28.8528				28.944		27.5876
S.VEPGMQ#VPVTHDIGSIR.I	VEPGMQVPVTHDIGSIR	2	PYL_LGDHEGDC_00479	PYL	Dimethylamine methyltransferase MtbB1; Duplicate proteins: PYL_LGDHEGDC_01784,WCC_LGDHEGDC_00485,WCC_LGDHEGDC_01790						31.4207			28.6389					26.9408
S.VFAGVGER.T	VFAGVGER	1	KGILGLKO_01350	KGILGLKO	ATP synthase subunit beta		31.0973					31.2707					31.2394
S.VFGVDEEK.H	VFGVDEEK	1	KGILGLKO_01850	KGILGLKO	Sulfate adenylyltransferase								26.4583		28.0116
S.VFIGENFVR.F	VFIGENFVR	1	LGDHEGDC_00022	LGDHEGDC	Dolichyl-phosphooligosaccharide-protein glycotransferase 3												29.1963
S.VFTGTVK.G	VFTGTVK	1	LGDHEGDC_00765	LGDHEGDC	NtpI Archaeal/vacuolar-type H+-ATPase subunit I [Energy production and conversion]														31.082
S.VGQGVAQVLLQK.E	VGQGVAQVLLQK	1	LGDHEGDC_01716	LGDHEGDC	Dxr: 1-deoxy-D-xylulose 5-phosphate reductoisomerase										29.362	29.7583		28.2953	29.0448	29.0198
S.VHMSYALEK.E	VHMSYALEK	4	PYL_LGDHEGDC_01045	PYL	Monomethylamine methyltransferase MtmB1; Duplicate proteins: WCC_LGDHEGDC_01050	32.1432		31.8659	32.226			32.2277	32.278	31.9873	31.3593		31.9826	31.8654	32.5673
S.VLNHVMHHQTIIGLETQEQMK.M	VLNHVMHHQTIIGLETQEQMK	1	LGDHEGDC_01720	LGDHEGDC	Tryptophan synthase beta chain 1												31.1693
S.VLTDESEITLIK.Q	VLTDESEITLIK	1	LGDHEGDC_00083	LGDHEGDC	Arginine--tRNA ligase		29.1932	27.9856								33.436	26.7454
S.VLVLNSGSGVPDEEMK.S	VLVLNSGSGVPDEEMK	1	LGDHEGDC_01671	LGDHEGDC	Methyl-coenzyme M reductase I operon protein C	32.0788	30.6331	32.3003				30.1651	29.0852	28.8243	32.1986	31.9688	30.669	30.9407	32.0246	28.7131
S.VMIDASK.K	VMIDASK	1	POAEEHON_00817	POAEEHON	putative fructose-bisphosphate aldolase				32.2416		30.9802
S.VMSGQKPDR.I	VMSGQKPDR	1	LGDHEGDC_01626	LGDHEGDC	hemE: uroporphyrinogen decarboxylase											31.7324				32.8069
S.VMTGN#VTTPTAVVK.A	VMTGNVTTPTAVVK	1	LGDHEGDC_00186	LGDHEGDC	2-isopropylmalate synthase															25.9825
S.VNMEYFR.D	VNMEYFR	1	LGDHEGDC_02136	LGDHEGDC	hypothetical protein													29.146
S.VPFGFIDEQGK.W	VPFGFIDEQGK	1	KGILGLKO_00023	KGILGLKO	Glutamate/aspartate import solute-binding protein									32.9203
S.VQ#HVTVTKAESGQ#K.L	VQHVTVTKAESGQK	1	KGILGLKO_02387	KGILGLKO	Ribosomal large subunit pseudouridine synthase C							32.5148
S.VSEAAFDSMEK.E	VSEAAFDSMEK	1	LGDHEGDC_01082	LGDHEGDC	serC_2: phosphoserine aminotransferase		30.2537	30.4435	28.5292	30.4288	29.1402	30.6274	30.4506	31.1658	29.9123	30.8466	30.2971	29.9933	30.8044	30.1084
S.VSLDAGTQMFSIEK.T	VSLDAGTQMFSIEK	1	LGDHEGDC_01669	LGDHEGDC	Methyl-coenzyme M reductase subunit beta	31.1952	32.4182	31.1799	30.755		31.2212	32.1823	32.2598	31.8941	32.5494	32.7199	31.9551	32.0339	32.4609	32.0024
S.VTLEHIYK.R	VTLEHIYK	1	POAEEHON_02407	POAEEHON	Oligosaccharides import ATP-binding protein MsmX				32.732	32.7319	33.0592
S.VVGMEILR.S	VVGMEILR	1	POAEEHON_00506	POAEEHON	GTP-sensing transcriptional pleiotropic repressor CodY				29.733	29.8608
S.VWYQALR.Q	VWYQALR	1	POAEEHON_00397	POAEEHON	Putative porin				32.7095	33.3364	32.9593
S.VYETPDGDTITSIRPESISIVDGNIR.D	VYETPDGDTITSIRPESISIVDGNIR	1	LGDHEGDC_00490	LGDHEGDC	hypothetical protein													27.7839	27.889
S.WLPINEFK.D	WLPINEFK	1	POAEEHON_01209	POAEEHON	Chemotaxis protein CheA					28.5376
S.WLTDVVR.R	WLTDVVR	1	LGDHEGDC_00027	LGDHEGDC	hypothetical protein									26.7134			27.3281			24.8846
S.WYDNELSYTNR.V	WYDNELSYTNR	1	POAEEHON_01147	POAEEHON	Glyceraldehyde-3-phosphate dehydrogenase 1					31.1367	31.693
S.YADMAHLQDELR.T	YADMAHLQDELR	1	LGDHEGDC_00756	LGDHEGDC	Precorrin-2 dehydrogenase									27.8206	28.5
S.YEGDYANAPAGK.T	YEGDYANAPAGK	3	PYL_LGDHEGDC_01045	PYL	Monomethylamine methyltransferase MtmB1; Duplicate proteins: WCC_LGDHEGDC_01050	28.0488	30.3112				30.1557	29.7548				29.1615		26.697		30.5505
S.YIENNILEQDPFAVLDQDGVGELVK.I	YIENNILEQDPFAVLDQDGVGELVK	1	LGDHEGDC_01634	LGDHEGDC	Phosphoenolpyruvate synthase	29.6238	29.8849	29.2832	29.1519	28.1809		30.4027	30.8306	30.0113	29.7995	29.5216	29.0054	28.9349	30.0558	31.293
S.YLRPDAK.S	YLRPDAK	1	LGDHEGDC_01766	LGDHEGDC	metK: methionine adenosyltransferase		35.4073					35.0538	35.1759	35.4563	35.2486	35.4659	35.091		35.7289
S.YLVYDLVEEFDLEPLER.K	YLVYDLVEEFDLEPLER	1	LGDHEGDC_00597	LGDHEGDC	hypothetical protein										22.9677	25.0698	26.7358		26.5865
S.YRPSN#ADLIMFGK.T	YRPSNADLIMFGK	1	LGDHEGDC_00996	LGDHEGDC	putative metalloprotease									29.9368
S.YVNAAQN#IYEGFK.E	YVNAAQNIYEGFK	1	LGDHEGDC_01618	LGDHEGDC	hypothetical protein															32.9392
S.YVNAAQNIYEGFK.E	YVNAAQNIYEGFK	1	LGDHEGDC_01618	LGDHEGDC	hypothetical protein							29.4412	26.3231	27.8021	29.6745	27.344			29.1308	30.4423
S.YWVGEDGK.N	YWVGEDGK	1	LGDHEGDC_01410	LGDHEGDC	50S ribosomal protein L15e								29.8362			30.8348	30.387			30.9199
S.YYQ#AAQ#DDPGIFMTK.S	YYQAAQDDPGIFMTK	1	KGILGLKO_01845	KGILGLKO	gluta_reduc_1: glutathione-disulfide reductase							27.8874	29.3871
T.AADN#QSSVEIHVLQ#GER.G	AADNQSSVEIHVLQGER	1	LGDHEGDC_00550	LGDHEGDC	prok_dnaK: chaperone protein DnaK															30.1555
T.AADNQSSVEIHVLQ#GER.G	AADNQSSVEIHVLQGER	1	LGDHEGDC_00550	LGDHEGDC	prok_dnaK: chaperone protein DnaK														28.2447
T.AAMQAHESGK.H	AAMQAHESGK	1	LGDHEGDC_01692	LGDHEGDC	purB: adenylosuccinate lyase								31.2619	31.9338
T.AASLAYGLDK.E	AASLAYGLDK	1	LGDHEGDC_00550	LGDHEGDC	prok_dnaK: chaperone protein DnaK	34.0648						34.0013						35.1873	35.4885
T.AAVQTPAIEELLQAK.F	AAVQTPAIEELLQAK	1	LGDHEGDC_01035	LGDHEGDC	Acetyl-CoA decarbonylase/synthase complex subunit delta 1															28.1614
T.AAYLTGLLFGNK.A	AAYLTGLLFGNK	1	LGDHEGDC_00859	LGDHEGDC	50S ribosomal protein L18		29.5862	28.4234				28.5904	29.7243	29.3383	29.0077	29.3269	28.7942	29.6868	29.6003	29.7903
T.AAYTN#NILDDN#LYYDVEYINDK.Y	AAYTNNILDDNLYYDVEYINDK	1	LGDHEGDC_01673	LGDHEGDC	Methyl-coenzyme M reductase subunit alpha									27.0405
T.AAYTNNILDDNLYYDVEYINDK.Y	AAYTNNILDDNLYYDVEYINDK	1	LGDHEGDC_01673	LGDHEGDC	Methyl-coenzyme M reductase subunit alpha			28.9248	28.3782		28.4058	29.5441	28.1484	29.6192	28.948	30.1436	29.8447	29.0063	29.6365	29.1446
T.ACM*YICPNDLM*ILDPEEMK.A	ACMYICPNDLMILDPEEMK	1	KGILGLKO_01848	KGILGLKO	Adenylylsulfate reductase subunit beta							29.2208					28.2104
T.ACMYICPNDLMILDPEEMK.A	ACMYICPNDLMILDPEEMK	1	KGILGLKO_01848	KGILGLKO	Adenylylsulfate reductase subunit beta	29.7124	31.0233	31.3782				29.065	31.1878	32.9887	29.6032	29.5052	32.4457
T.AESVHLSTHDMK.H	AESVHLSTHDMK	1	PYL_LGDHEGDC_00490	PYL	hypothetical protein	31.6751	32.4291	31.1561				30.2835	32.2089	29.1375	29.3911				29.6275
T.AFGSGAGADAFSFR.V	AFGSGAGADAFSFR	1	LGDHEGDC_02148	LGDHEGDC	HMG_CoA_syn_Arc: putative hydroxymethylglutaryl-CoA synthase	29.9929	29.3411	29.5195	28.9801	28.7507	27.5832	29.1884	28.579	30.2099	28.6988	29.5722			29.8994
T.AGGQPIFILR.D	AGGQPIFILR	1	LGDHEGDC_01947	LGDHEGDC	Thermosome subunit 1			29.4623		28.7854	28.2617		29.253	28.8884		28.9681	29.0124		29.2861	28.4044
T.AGLGGGTGTGSAAVVAEAAR.D	AGLGGGTGTGSAAVVAEAAR	1	LGDHEGDC_02133	LGDHEGDC	Cell division protein FtsZ			28.5007										29.6474
T.AGMDINTVNQILDK.L	AGMDINTVNQILDK	3	PYL_LGDHEGDC_01045	PYL	Monomethylamine methyltransferase MtmB1; Duplicate proteins: WCC_LGDHEGDC_01050		31.31		32.0271	31.4723	31.5555	32.365	33.2187	33.0267		31.7561	33.8939	32.0277	33.0237	32.6884
T.AIAFAEVEYEAR.D	AIAFAEVEYEAR	1	LGDHEGDC_01907	LGDHEGDC	Isoleucine--tRNA ligase			28.3806				28.4034	29.0771	28.932					29.7397
T.AIINLDEEIRENILELIK.E	AIINLDEEIRENILELIK	1	POAEEHON_00159	POAEEHON	L-serine dehydratase, beta chain				27.2122
T.AINLGWGVHR.V	AINLGWGVHR	1	LGDHEGDC_01984	LGDHEGDC	Putative methylthioribose-1-phosphate isomerase														26.0751
T.AISGSNVK.A	AISGSNVK	1	LGDHEGDC_00840	LGDHEGDC	50S ribosomal protein L3												34.3283		34.8827
T.ALDEN#GFVFGGHDR.L	ALDENGFVFGGHDR	1	LGDHEGDC_00798	LGDHEGDC	Ni-sirohydrochlorin a,c-diamide reductive cyclase complex, component CfbD					27.1822							29.1993
T.ALEGSDIEAIK.S	ALEGSDIEAIK	1	LGDHEGDC_00550	LGDHEGDC	prok_dnaK: chaperone protein DnaK				28.8204	30.0644			34.8637			33.7417	34.0803	26.8224	31.6176
T.ALESVLHAK.Q	ALESVLHAK	1	LGDHEGDC_00527	LGDHEGDC	ATP phosphoribosyltransferase															31.2525
T.ALGDVYTFGPTFR.A	ALGDVYTFGPTFR	1	POAEEHON_00473	POAEEHON	Asparagine--tRNA ligase					29.0081
T.ALGTMSSAATIPVTLK.R	ALGTMSSAATIPVTLK	1	POAEEHON_00162	POAEEHON	GltP Na+/H+-dicarboxylate symporters [Energy production and conversion]					31.6638	31.1388
T.ALVSAYK.K	ALVSAYK	1	POAEEHON_00491	POAEEHON	Transcription termination/antitermination protein NusA				32.145	32.1302
T.ALVSSNR.-	ALVSSNR	1	LGDHEGDC_00282	LGDHEGDC	hypothetical protein										32.0721			33.7284
T.AMDQSSIR.Y	AMDQSSIR	1	LGDHEGDC_00686	LGDHEGDC	hypothetical protein													33.9349	34.5427	33.8645
T.AMFNGLPDAEK.Q	AMFNGLPDAEK	1	LGDHEGDC_00098	LGDHEGDC	Formylmethanofuran--tetrahydromethanopterin formyltransferase	27.0515			27.9199	27.916				29.1004	30.1141	29.7595		29.7291
T.AMQMAGQLADTLR.D	AMQMAGQLADTLR	1	LGDHEGDC_00934	LGDHEGDC	30S ribosomal protein S11								29.7681	27.7731	33.7875			23.864
T.APTPQ#ERKAVQ#DSCEPYVLQMR.H	APTPQERKAVQDSCEPYVLQMR	1	LGDHEGDC_00595	LGDHEGDC	nifB: nitrogenase cofactor biosynthesis protein NifB	26.9747						25.2879	26.2667	27.4159				24.7783	27.8717
T.ASEWVGHSYETPLEYASQMLDSLR.L	ASEWVGHSYETPLEYASQMLDSLR	1	LGDHEGDC_00464	LGDHEGDC	Ion-translocating oxidoreductase complex subunit C							25.1351
T.ASQVDVDGKQVWMELTKDGNFVDDNIFDLDEK.S	ASQVDVDGKQVWMELTKDGNFVDDNIFDLDEK	1	LGDHEGDC_00119	LGDHEGDC	Major S-layer protein	29.1916									28.3272	28.399				28.6206
T.ASYQLIGADFYK.T	ASYQLIGADFYK	1	LGDHEGDC_00414	LGDHEGDC	Methylcobamide:CoM methyltransferase MtbA		31.8703	31.3463		29.878
T.ATALQTTFEQLSK.K	ATALQTTFEQLSK	1	KGILGLKO_01847	KGILGLKO	Adenylylsulfate reductase subunit alpha							27.7955	27.7505	26.9566		27.099
T.ATHSTEVR.K	ATHSTEVR	1	KGILGLKO_01669	KGILGLKO	S18: ribosomal protein bS18	28.6555						28.0727	28.0953	28.1021	28.6001
T.ATISTLISK.A	ATISTLISK	1	LGDHEGDC_02129	LGDHEGDC	50S ribosomal protein L10			28.253				28.7742						28.4678
T.AVLIETLVELGADVR.W	AVLIETLVELGADVR	1	LGDHEGDC_01765	LGDHEGDC	S-inosyl-L-homocysteine hydrolase														28.4604	27.8057
T.AVNNVSLNEMVIGK.K	AVNNVSLNEMVIGK	1	LGDHEGDC_01752	LGDHEGDC	30S ribosomal protein S12														28.3716
T.AVPITAHR.P	AVPITAHR	1	LGDHEGDC_00186	LGDHEGDC	2-isopropylmalate synthase	28.1609		30.3298									27.906	32.4381	32.5313	32.9024
T.AVVISQQTDDIPLETVR.N	AVVISQQTDDIPLETVR	1	LGDHEGDC_01766	LGDHEGDC	metK: methionine adenosyltransferase	31.213	31.4315	31.5093	30.8362	30.8546	31.2245	30.8964	30.8314	31.0066	31.056	31.4027	31.1969	31.2717	31.781	32.6851
T.AYPEVKPEDGWASAPR.L	AYPEVKPEDGWASAPR	1	POAEEHON_02375	POAEEHON	Endoglucanase					27.0525
T.AYSDLASSTEK.L	AYSDLASSTEK	1	KGILGLKO_00351	KGILGLKO	Flagellin FlaB3										31.2477
T.CFGTGVK.M	CFGTGVK	2	PYL_LGDHEGDC_00472	PYL	Trimethylamine methyltransferase MttB; Duplicate proteins: WCC_LGDHEGDC_00477								33.5397
T.CFGTGVKM*CN#YEAPGK.Y	CFGTGVKMCNYEAPGK	2	PYL_LGDHEGDC_00472	PYL	Trimethylamine methyltransferase MttB; Duplicate proteins: WCC_LGDHEGDC_00477			30.7968												31.7179
T.CFGTGVKM*CNYEAPGK.Y	CFGTGVKMCNYEAPGK	2	PYL_LGDHEGDC_00472	PYL	Trimethylamine methyltransferase MttB; Duplicate proteins: WCC_LGDHEGDC_00477							30.9183				30.6632
T.CIVGMDMAHETLEK.R	CIVGMDMAHETLEK	1	LGDHEGDC_01673	LGDHEGDC	Methyl-coenzyme M reductase subunit alpha								31.1747	28.7286
T.CLICGEVQ#DYK.Q	CLICGEVQDYK	1	LGDHEGDC_00564	LGDHEGDC	hypothetical protein		29.8381
T.CLICGEVQDYK.Q	CLICGEVQDYK	1	LGDHEGDC_00564	LGDHEGDC	hypothetical protein	29.557	31.2323	29.8293	29.2748	29.9163	30.1027		32.7675	31.1799		30.2079	30.4349
T.EAVDDASSK.A	EAVDDASSK	1	LGDHEGDC_02212	LGDHEGDC	hypothetical protein							30.4518				30.5727				25.2736
T.EDEIWDAINN#PHK.E	EDEIWDAINNPHK	4	PYL_LGDHEGDC_01045	PYL	Monomethylamine methyltransferase MtmB1; Duplicate proteins: WCC_LGDHEGDC_01050												28.1982
T.EDVHWVGVN#DK.E	EDVHWVGVNDK	1	POAEEHON_01938	POAEEHON	Anaerobic nitric oxide reductase flavorubredoxin				23.8265
T.EEAAEVSGIDYVMNAYR.D	EEAAEVSGIDYVMNAYR	1	LGDHEGDC_02103	LGDHEGDC	IPP_isom_2: isopentenyl-diphosphate delta-isomerase, type 2	27.4094
T.EEAIDYHR.V	EEAIDYHR	1	POAEEHON_01249	POAEEHON	ferrit_encaps: ferritin-like protein				31.3387	31.8948
T.EGTGLYEEQ#GAGDQ#GMMFGYATNETDEYMPAPIAFSHR.L	EGTGLYEEQGAGDQGMMFGYATNETDEYMPAPIAFSHR	1	LGDHEGDC_01766	LGDHEGDC	metK: methionine adenosyltransferase			31.4969
T.EHVVDNIER.A	EHVVDNIER	1	LGDHEGDC_01947	LGDHEGDC	Thermosome subunit 1	30.3591	30.3233	31.842	30.1496	30.5619	29.5513	30.4064	30.5557	31.302	31.6691	30.7956	30.089	31.3912	30.9542	31.3615
T.ENHPNIK.L	ENHPNIK	1	KGILGLKO_00398	KGILGLKO	soxA: sarcosine oxidase, alpha subunit family			33.3635
T.ESAKYSK.E	ESAKYSK	1	LGDHEGDC_00052	LGDHEGDC	nifL_nitrog: nitrogen fixation negative regulator NifL											31.1671
T.EYKEN#IN#NIK.E	EYKENINNIK	1	LGDHEGDC_01167	LGDHEGDC	DNA_S_dndD: DNA sulfur modification protein DndD										29.3383				29.3442
T.EYVVDAGK.K	EYVVDAGK	1	LGDHEGDC_01647	LGDHEGDC	UspA Universal stress protein UspA-binding proteins [Signal transduction mechanisms]															29.7692
T.FAQYGEVISAK.I	FAQYGEVISAK	1	KGILGLKO_01957	KGILGLKO	U2AF_lg: U2 snRNP auxilliary factor, large subunit, splicing factor							28.4687	26.5185		26.823		29.4095
T.FINNVVEGFAVSPEGIDQLR.K	FINNVVEGFAVSPEGIDQLR	1	KGILGLKO_02190	KGILGLKO	PEP_synth: phosphoenolpyruvate synthase				31.6824	31.6436	31.6572
T.FIVAEPGHANQDK.L	FIVAEPGHANQDK	2	LGDHEGDC_00128	LGDHEGDC	Transposase, IS5 family [DNA replication, recombination, and repair]; Duplicate proteins: LGDHEGDC_00606,LGDHEGDC_01480	30.7935						31.4929	31.1288	31.2652	29.8222	32.042
T.FQ#ECYDVATVTPTEEYVK.V	FQECYDVATVTPTEEYVK	3	PYL_LGDHEGDC_01045	PYL	Monomethylamine methyltransferase MtmB1; Duplicate proteins: WCC_LGDHEGDC_01050							26.4685
T.FSLEQLVFDNDMIEMTK.S	FSLEQLVFDNDMIEMTK	2	PYL_LGDHEGDC_00472	PYL	Trimethylamine methyltransferase MttB; Duplicate proteins: WCC_LGDHEGDC_00477									26.9827						26.5795
T.FVVPFHK.K	FVVPFHK	1	LGDHEGDC_00414	LGDHEGDC	Methylcobamide:CoM methyltransferase MtbA	30.9714	29.6109	30.9938				31.0614	30.3218	30.5945	30.279	29.0864	30.0372	30.3721	30.7356	30.9161
T.GAEDLEQFIHR.Q	GAEDLEQFIHR	1	LGDHEGDC_01236	LGDHEGDC	hypothetical protein										33.1124
T.GDFYAHEK.I	GDFYAHEK	1	LGDHEGDC_00202	LGDHEGDC	methan_mark_2: putative methanogenesis marker protein 2														31.3812	31.2031
T.GEKCTQ#DDWDLMTIPVK.A	GEKCTQDDWDLMTIPVK	4	PYL_LGDHEGDC_01045	PYL	Monomethylamine methyltransferase MtmB1; Duplicate proteins: WCC_LGDHEGDC_01050		29.157
T.GENPGALDKM*LAK.Q	GENPGALDKMLAK	1	KGILGLKO_00495	KGILGLKO	Toluene efflux pump outer membrane protein TtgI										27.334
T.GGAGIQAAQDVAK.M	GGAGIQAAQDVAK	1	LGDHEGDC_02037	LGDHEGDC	nifX: nitrogen fixation protein NifX								28.6062
T.GLPASPGAAVGK.V	GLPASPGAAVGK	1	LGDHEGDC_01634	LGDHEGDC	Phosphoenolpyruvate synthase	29.898												30.4324	29.7235
T.GNAFNVHIPTK.R	GNAFNVHIPTK	1	LGDHEGDC_00439	LGDHEGDC	putative secreted protein [Function unknown]														34.6839
T.GQQIPDFLLEILSDGGLVEHR.K	GQQIPDFLLEILSDGGLVEHR	1	LGDHEGDC_00026	LGDHEGDC	Isopropylmalate/citramalate isomerase small subunit	29.0389	27.5667	28.396	29.6009	30.2788	29.582	27.1288	27.3281		25.8671	24.07
T.GVPVFAWK.G	GVPVFAWK	1	LGDHEGDC_01765	LGDHEGDC	S-inosyl-L-homocysteine hydrolase	27.8617							27.1402	25.289	28.7019			26.6983		28.7118
T.GWHDEYTYNTK.V	GWHDEYTYNTK	1	LGDHEGDC_00686	LGDHEGDC	hypothetical protein													31.7066	32.4902	31.8592
T.GYSFANTHESGTGR.Y	GYSFANTHESGTGR	1	KGILGLKO_01696	KGILGLKO	Heme-binding protein A			32.8774				29.4358	33.8375	29.7153	28.771	33.9222	33.2233
T.HALSIFGDHSDVMATR.Q	HALSIFGDHSDVMATR	1	POAEEHON_00763	POAEEHON	Pyruvate:ferredoxin oxidoreductase				31.276	31.8798	31.4818
T.HGNFGVAPLPAGDSGSSAGTLGGWNLGVSK.Y	HGNFGVAPLPAGDSGSSAGTLGGWNLGVSK	1	POAEEHON_02305	POAEEHON	putative ABC transporter-binding protein					29.4443	28.3639
T.HIAPDEFSGIEMETYPAHETK.S	HIAPDEFSGIEMETYPAHETK	1	LGDHEGDC_00282	LGDHEGDC	hypothetical protein											26.9622
T.HLFEEDDR.R	HLFEEDDR	1	LGDHEGDC_01764	LGDHEGDC	egtD_ergothio: dimethylhistidine N-methyltransferase		30.2763	29.9808	27.4322	30.0741	30.2978		29.2417			30.6936	29.9691			29.1941
T.HMKN#HPINPMTESK.L	HMKNHPINPMTESK	1	POAEEHON_00235	POAEEHON	3-oxo-tetronate kinase													27.8453		27.9059
T.HNIFNLSGK.E	HNIFNLSGK	1	LGDHEGDC_00373	LGDHEGDC	Glutamine synthetase									33.85
T.HPHSSIR.E	HPHSSIR	1	KGILGLKO_01308	KGILGLKO	met_A_Alw26: type II restriction m6 adenine DNA methyltransferase, Alw26I/Eco31I/Esp3I family													27.7945
T.HPLCVSSDPWER.A	HPLCVSSDPWER	1	KGILGLKO_02620	KGILGLKO	GDP-mannose 4,6-dehydratase												30.431
T.HPNFN#GN#TLDN#DIMLIRLSSPATLNSR.-	HPNFNGNTLDNDIMLIRLSSPATLNSR	1	Contaminant_Trypa5	Contaminant	Promega trypsin artifact 5 K to R mods (2239.1, 2914)(1987, 2003) (PromTArt5)			27.6701				26.8954
T.HPPKPEADR.T	HPPKPEADR	1	LGDHEGDC_00841	LGDHEGDC	50S ribosomal protein L4	32.7191	32.307		31.623		31.522	31.567		31.8979	31.5936	31.4829	32.1461	32.5625		31.4785
T.IAGASEDLESDVGSQSNPNSQVQLAPQMMYPHR.I	IAGASEDLESDVGSQSNPNSQVQLAPQMMYPHR	1	LGDHEGDC_00386	LGDHEGDC	Tetrahydromethanopterin S-methyltransferase subunit E								27.954			28.6147			28.8576
T.IATAHVEYESDAR.H	IATAHVEYESDAR	1	KGILGLKO_00077	KGILGLKO	Elongation factor Tu; Duplicate proteins: KGILGLKO_00091	33.723							28.6869		29.5737
T.IDDGCDLVSEIHK.S	IDDGCDLVSEIHK	1	KGILGLKO_01145	KGILGLKO	Adenosylhomocysteinase	31.4453	29.312		28.2126						30.3784
T.IGQVGNVEHENVK.I	IGQVGNVEHENVK	1	KGILGLKO_00072	KGILGLKO	50S ribosomal protein L2	27.9845	30.2486	30.9573				29.8318	30.6466		30.247	30.7462	30.6481
T.ILAGAWMLDYLGEK.D	ILAGAWMLDYLGEK	1	LGDHEGDC_01703	LGDHEGDC	3-isopropylmalate/3-methylmalate dehydrogenase			30.8489				31.2891	31.1583	30.9615
T.ILAVEDIFSDAK.K	ILAVEDIFSDAK	1	LGDHEGDC_01405	LGDHEGDC	Ribosome maturation protein SDO1	32.1712	33.0637	31.8994	31.5053	31.308	31.6527	32.1669	32.1711	32.123	33.0653	32.658	32.4999	32.1721	32.3835	32.3874
T.ILGHLQR.G	ILGHLQR	1	POAEEHON_01407	POAEEHON	ATP-dependent 6-phosphofructokinase						32.5824
T.ILVGQDPASQ#LYVR.L	ILVGQDPASQLYVR	1	LGDHEGDC_00257	LGDHEGDC	Bifunctional protein FolD protein												29.3159
T.ILVGSMFYNR.H	ILVGSMFYNR	1	LGDHEGDC_00379	LGDHEGDC	Tetrahydromethanopterin S-methyltransferase subunit H	32.7447	32.3272	32.0204	32.7125	32.1304	32.2893		32.4043		33.1955	32.9221	32.5766	32.7881	32.8002	32.0426
T.INEETENIGAR.R	INEETENIGAR	1	KGILGLKO_01556	KGILGLKO	ATP-dependent protease ATPase subunit HslU				28.28	30.3285
T.IPGNYFR.R	IPGNYFR	1	KGILGLKO_01224	KGILGLKO	Polyribonucleotide nucleotidyltransferase						31.658
T.IQGSTGLK.V	IQGSTGLK	1	LGDHEGDC_00908	LGDHEGDC	Molybdenum-containing formylmethanofuran dehydrogenase 1 subunit C		32.1577
T.ITITSEGQ#KIAASGLELTEDITQ#LTSR.M	ITITSEGQKIAASGLELTEDITQLTSR	1	LGDHEGDC_02016	LGDHEGDC	Phenylalanine--tRNA ligase alpha subunit				29.5277					30.9317					30.3181
T.IVFVSHDLDEALK.L	IVFVSHDLDEALK	1	LGDHEGDC_01941	LGDHEGDC	ABC_choXWV_ATP: choline ABC transporter, ATP-binding protein						31.3806				28.1575
T.IWIVDNYFLK.T	IWIVDNYFLK	1	LGDHEGDC_01346	LGDHEGDC	PPOX_FMN_DR2398: pyridoxamine 5'-phosphate oxidase, FMN-binding family				25.8708		27.1361					27.9687			27.6237
T.LAEAGHTVVGFEAVR.V	LAEAGHTVVGFEAVR	1	LGDHEGDC_00414	LGDHEGDC	Methylcobamide:CoM methyltransferase MtbA	32.6357	32.4218	32.4546	31.4659	29.4089	31.2846	31.2663	32.5032	32.7836	32.5334	29.2371	32.4323	32.8976	31.2307	31.9857
T.LAPLVDVQEK.D	LAPLVDVQEK	1	LGDHEGDC_02090	LGDHEGDC	Small heat shock protein HSP16.5													29.0379	30.1143
T.LAQIDLWETPK.E	LAQIDLWETPK	1	LGDHEGDC_01765	LGDHEGDC	S-inosyl-L-homocysteine hydrolase	31.7016	31.7931	31.861	32.0235	31.541	31.9767	31.5529	31.218	32.0602	32.6811	31.6694	31.8633	31.7899		31.8922
T.LASGEYN#VVN#GNTIK.A	LASGEYNVVNGNTIK	1	LGDHEGDC_00326	LGDHEGDC	Fibronectin type 3 domain-containing protein [General function prediction only]								35.0021	28.3202	34.3785
T.LAYDVGSLQER.I	LAYDVGSLQER	1	POAEEHON_00837	POAEEHON	ATP synthase subunit beta					30.6984	30.2666
T.LDNDIMLIRLSSPATLN#SR.-	LDNDIMLIRLSSPATLNSR	1	Contaminant_Trypa5	Contaminant	Promega trypsin artifact 5 K to R mods (2239.1, 2914)(1987, 2003) (PromTArt5)	26.9584
T.LDNNITYAHK.V	LDNNITYAHK	1	PYL_LGDHEGDC_01691	PYL	hypothetical protein							30.3798
T.LENLEEGQTVEGTVTK.L	LENLEEGQTVEGTVTK	1	POAEEHON_01886	POAEEHON	rpsA: ribosomal protein bS1						29.144
T.LFNAFNR.A	LFNAFNR	1	LGDHEGDC_01949	LGDHEGDC	putative transglutaminase-like proteases [General function prediction only]			25.7573
T.LGMHGELEFEGK.P	LGMHGELEFEGK	2	PYL_LGDHEGDC_00479	PYL	Dimethylamine methyltransferase MtbB1; Duplicate proteins: PYL_LGDHEGDC_01784,WCC_LGDHEGDC_00485,WCC_LGDHEGDC_01790	27.0262
T.LGSPGFYR.E	LGSPGFYR	1	LGDHEGDC_01763	LGDHEGDC	C20_methyl_CrtF: C-20 methyltransferase BchU	32.9548	31.6369	31.185	31.3363	31.0574	33.7349	30.0555	28.075	30.6757	32.197	34.6858	31.6682	32.8901	32.3256	30.5742
T.LLHGDIMAK.V	LLHGDIMAK	1	KGILGLKO_01967	KGILGLKO	hypothetical protein										32.4324
T.LLISEDLR.S	LLISEDLR	1	LGDHEGDC_00084	LGDHEGDC	Peptide chain release factor subunit 1	28.797	29.0839	29.7321				28.6473	29.0901		30.4076		30.1016	27.8143	28.9155	25.8425
T.LLLLDPEVGSEGR.Q	LLLLDPEVGSEGR	1	KGILGLKO_01668	KGILGLKO	30S ribosomal protein S6	30.4756	31.6533	31.6789				32.9159	32.4955	32.025	32.5397	31.5435	33.233
T.LLN#TDMGLEQDNLAR.F	LLNTDMGLEQDNLAR	1	POAEEHON_01064	POAEEHON	Xylose isomerase				27.025
T.LLSDDHGVLESMDEVEAVGHR.I	LLSDDHGVLESMDEVEAVGHR	1	POAEEHON_01897	POAEEHON	Acetate kinase						30.4535
T.LM*EDYDFEAAAEELK.A	LMEDYDFEAAAEELK	1	POAEEHON_00317	POAEEHON	Pyruvate carboxylase													27.3862
T.LMFLGAFK.A	LMFLGAFK	1	LGDHEGDC_02107	LGDHEGDC	FruBisAldo_II_A: fructose-bisphosphate aldolase, class II										28.8367				28.5634
T.LRPETTFGVTNLWIN#PDVEYVK.A	LRPETTFGVTNLWINPDVEYVK	1	LGDHEGDC_00502	LGDHEGDC	Leucine--tRNA ligase	28.8178
T.LYGLENYEK.Y	LYGLENYEK	1	LGDHEGDC_01673	LGDHEGDC	Methyl-coenzyme M reductase subunit alpha				30.0495				29.339			32.001		26.6291
T.M*FGIADQRPTVGEK.G	MFGIADQRPTVGEK	1	LGDHEGDC_01962	LGDHEGDC	Iron-sulfur cluster carrier protein									30.4945		27.5198
T.M*LGAN#GFTVIDMGVDVPN#DK.V	MLGANGFTVIDMGVDVPNDK	3	PYL_LGDHEGDC_01062	PYL	metH: methionine synthase														28.146
T.M*LGAN#GFTVIDMGVDVPNDK.V	MLGANGFTVIDMGVDVPNDK	3	PYL_LGDHEGDC_01062	PYL	metH: methionine synthase	28.2553	30.0597	28.6258	28.715		28.9603	30.3299	30.7002	31.5331	30.643	30.333	27.5777	29.7882	30.7291
T.M*LGLENIR.D	MLGLENIR	1	LGDHEGDC_01353	LGDHEGDC	Aspartate--tRNA(Asp/Asn) ligase		27.6154
T.MALLDEAN#TSTYGHPEPTDVNIGVR.D	MALLDEANTSTYGHPEPTDVNIGVR	1	POAEEHON_01241	POAEEHON	Hydroxylamine reductase				29.7112		30.2447
T.MALLDEANTSTYGHPEPTDVNIGVR.D	MALLDEANTSTYGHPEPTDVNIGVR	1	POAEEHON_01241	POAEEHON	Hydroxylamine reductase				30.2285	30.7809
T.MALVHEK.L	MALVHEK	1	LGDHEGDC_01795	LGDHEGDC	phoR_proteo: phosphate regulon sensor kinase PhoR														32.3618
T.MENLLER.I	MENLLER	1	LGDHEGDC_00812	LGDHEGDC	nifL_nitrog: nitrogen fixation negative regulator NifL	31.4574								32.0022	31.1058				32.1348
T.MESFIDPGIQ#VSDAEAR.Q	MESFIDPGIQVSDAEAR	2	PYL_LGDHEGDC_00472	PYL	Trimethylamine methyltransferase MttB; Duplicate proteins: WCC_LGDHEGDC_00477					28.8909
T.MFGIADQRPTVGEK.G	MFGIADQRPTVGEK	1	LGDHEGDC_01962	LGDHEGDC	Iron-sulfur cluster carrier protein	34.5053	33.075	32.7025	33.1213	32.8346	33.1727	34.2009	34.9969	34.6143	33.3256	33.861	33.6633	35.7032	33.7083	31.1393
T.MGGVATPLIER.N	MGGVATPLIER	1	LGDHEGDC_00550	LGDHEGDC	prok_dnaK: chaperone protein DnaK											34.5225	33.1452	33.9028		33.8834
T.MIQVGQK.A	MIQVGQK	1	KGILGLKO_01589	KGILGLKO	hypothetical protein		32.705	32.2966				31.3885	32.2572	32.1116		30.9775
T.MITLIGTQLAR.E	MITLIGTQLAR	1	LGDHEGDC_00802	LGDHEGDC	hypothetical protein			28.6224											28.9959
T.MLDSEAIVPVHEIAEGK.I	MLDSEAIVPVHEIAEGK	1	POAEEHON_00892	POAEEHON	sn-glycerol-3-phosphate-binding periplasmic protein UgpB					31.5768	33.0718
T.MLQ#TSGFEVYDIGR.D	MLQTSGFEVYDIGR	1	LGDHEGDC_01793	LGDHEGDC	Dimethylamine corrinoid protein								27.3203	32.8643
T.MLQSSGFEVYDIGR.D	MLQSSGFEVYDIGR	1	LGDHEGDC_00484	LGDHEGDC	Dimethylamine corrinoid protein	36.9417	31.4455	33.4055	34.8413	36.3059	35.9461	37.7151	31.3065	36.7816	36.2084	32.8103	26.4803	32.0337	36.4416	36.9249
T.MMTFDQK.D	MMTFDQK	1	POAEEHON_01938	POAEEHON	Anaerobic nitric oxide reductase flavorubredoxin					31.2438
T.MNVLN#GGK.H	MNVLNGGK	1	LGDHEGDC_00137	LGDHEGDC	Enolase													28.9459	30.101
T.MPSFGIK.K	MPSFGIK	1	LGDHEGDC_00853	LGDHEGDC	50S ribosomal protein L5													26.639	27.2544	27.8147
T.MQALPPLIK.G	MQALPPLIK	1	LGDHEGDC_00568	LGDHEGDC	F(420)H(2) dehydrogenase subunit D	30.3682	29.9846							29.7719	29.8489			29.6993
T.MVGGAPVTQDWATK.I	MVGGAPVTQDWATK	1	LGDHEGDC_00480	LGDHEGDC	Trimethylamine corrinoid protein			28.4055										32.4412
T.MVNEFGAK.H	MVNEFGAK	1	KGILGLKO_01849	KGILGLKO	hypothetical protein									33.0635			32.9024
T.N#GMAHR.K	NGMAHR	1	LGDHEGDC_00909	LGDHEGDC	one_C_dehyd_A: formylmethanofuran dehydrogenase subunit A			31.9284				32.081	31.4232	32.1802			32.1689
T.N#LGITHHMYGR.D	NLGITHHMYGR	1	KGILGLKO_01850	KGILGLKO	Sulfate adenylyltransferase									30.8064
T.N#TAGGSAVDLDK.T	NTAGGSAVDLDK	1	LGDHEGDC_00030	LGDHEGDC	FlaB Archaeal flagellins [Cell motility and secretion]	30.7123
T.NDPGVLVSHFR.D	NDPGVLVSHFR	1	LGDHEGDC_02056	LGDHEGDC	Phosphoribosylaminoimidazole-succinocarboxamide synthase					31.1881								35.4554	35.7484
T.NFLSLAHTEDDLEK.T	NFLSLAHTEDDLEK	1	LGDHEGDC_00753	LGDHEGDC	Glutamate-1-semialdehyde 2,1-aminomutase	31.0325		31.1626	30.4293	30.4069	30.5718	30.3851	30.7718	30.7242	31.2554	29.9822	30.8608	31.5077	32.0509	30.9308
T.NFSQNAENDGYELGTGFLPRPEGVDR.G	NFSQNAENDGYELGTGFLPRPEGVDR	1	POAEEHON_00895	POAEEHON	sn-glycerol-3-phosphate-binding periplasmic protein UgpB				27.6367
T.NHGNVLADAWYVGK.V	NHGNVLADAWYVGK	1	LGDHEGDC_01689	LGDHEGDC	peripla_PGF_1: putative ABC transporter PGF-CTERM-modified substrate-binding protein	29.5284	28.859		28.5477	28.8876	29.7341	29.9026		28.3368	29.0682
T.NHIAAITEK.K	NHIAAITEK	1	LGDHEGDC_01669	LGDHEGDC	Methyl-coenzyme M reductase subunit beta	31.3085	33.7101	34.0313	33.2578	33.3298	33.9873		26.6607	34.1497	34.1276	34.7815	34.5066	34.9526	34.8222	29.3922
T.NIEEMTADDLGK.T	NIEEMTADDLGK	1	LGDHEGDC_01947	LGDHEGDC	Thermosome subunit 1		28.0288	28.2008				27.3029	28.2186		30.0846	27.1314	28.7957		29.7373
T.NKVYLKDYLN#ALSENTGAFIKVHTSN#YR.V	NKVYLKDYLNALSENTGAFIKVHTSNYR	1	POAEEHON_02157	POAEEHON	L-seryl-tRNA(Sec) selenium transferase	27.7428
T.NLDVVEGMQFDR.G	NLDVVEGMQFDR	1	KGILGLKO_00276	KGILGLKO	60 kDa chaperonin 1	32.3524							33.0105	33.3611		33.2302
T.NLERMQEIIDDTVDYVYHEAAQ#AGVR.I	NLERMQEIIDDTVDYVYHEAAQAGVR	1	LGDHEGDC_00630	LGDHEGDC	gmd: GDP-mannose 4,6-dehydratase													29.8082
T.NLGITHHMYGR.D	NLGITHHMYGR	1	KGILGLKO_01850	KGILGLKO	Sulfate adenylyltransferase	29.5998	29.3604	30.2816				30.762	30.1868		28.6985		31.053
T.NLNELPSLK.K	NLNELPSLK	1	LGDHEGDC_01415	LGDHEGDC	hypothetical protein														29.8998
T.NMVAEIVNEIR.E	NMVAEIVNEIR	1	LGDHEGDC_01750	LGDHEGDC	Elongation factor 2	31.3745	30.8233	31.0074	30.4024	30.4333	31.2838						30.4822		31.4258	31.8992
T.NPALGDEEDNLVVEVAQ#HLGN#NVVR.C	NPALGDEEDNLVVEVAQHLGNNVVR	1	KGILGLKO_01350	KGILGLKO	ATP synthase subunit beta												32.2534
T.NPALGDEEDNLVVEVAQHLGNNVVR.C	NPALGDEEDNLVVEVAQHLGNNVVR	1	KGILGLKO_01350	KGILGLKO	ATP synthase subunit beta							37.9496	33.5344				31.9729
T.NQTLAQIDLWETPK.E	NQTLAQIDLWETPK	1	LGDHEGDC_01765	LGDHEGDC	S-inosyl-L-homocysteine hydrolase						27.7376
T.NSWAKKIGADCYAEN#ATEAVSK.A	NSWAKKIGADCYAENATEAVSK	1	LGDHEGDC_01793	LGDHEGDC	Dimethylamine corrinoid protein															28.024
T.NSWAKKIGADCYAENATEAVSK.A	NSWAKKIGADCYAENATEAVSK	1	LGDHEGDC_01793	LGDHEGDC	Dimethylamine corrinoid protein	33.1836												35.9587
T.NVVGIVEHGIFTNTDK.V	NVVGIVEHGIFTNTDK	1	LGDHEGDC_01354	LGDHEGDC	Ribose-5-phosphate isomerase A								30.1331			28.8902
T.PAEHLALPNK.E	PAEHLALPNK	1	LGDHEGDC_00345	LGDHEGDC	thiC: phosphomethylpyrimidine synthase	33.6171	33.6805	33.8129	34.0513	33.2795	33.8341	34.5073	34.8208	33.3983	32.7221	31.4165	31.8486	30.3245	33.0711	33.1493
T.PATCLGESR.C	PATCLGESR	1	KGILGLKO_01661	KGILGLKO	Sulfite reductase, dissimilatory-type subunit alpha								34.5288
T.PDLSN#DRLGLYLQFLEAESSK.V	PDLSNDRLGLYLQFLEAESSK	1	POAEEHON_02305	POAEEHON	putative ABC transporter-binding protein				27.8026	30.8019
T.PEALSLAQ#AEGYVIK.Q	PEALSLAQAEGYVIK	1	LGDHEGDC_01716	LGDHEGDC	Dxr: 1-deoxy-D-xylulose 5-phosphate reductoisomerase		31.4493
T.PFAVVTDDSTGIK.Y	PFAVVTDDSTGIK	1	POAEEHON_01427	POAEEHON	Aldehyde-alcohol dehydrogenase				28.4464
T.PFEIINDGLSVGMK.I	PFEIINDGLSVGMK	3	PYL_LGDHEGDC_01062	PYL	metH: methionine synthase					28.2605	25.8714
T.PGGIVSADMLR.K	PGGIVSADMLR	1	LGDHEGDC_01654	LGDHEGDC	dsrA: sulfite reductase, dissimilatory-type alpha subunit								27.8766					27.4412		28.1176
T.PIIAVTPNK.R	PIIAVTPNK	1	POAEEHON_01406	POAEEHON	Pyruvate kinase					29.5104
T.PLAENYAENLK.I	PLAENYAENLK	1	POAEEHON_01594	POAEEHON	High-affinity zinc uptake system protein ZnuA					28.4732
T.PLILGLDEAHR.Y	PLILGLDEAHR	2	PYL_LGDHEGDC_01156	PYL	traC_PFL_4706: conjugative transfer ATPase	27.4728						30.4889	29.7124	30.2959				29.4418	29.0377	28.3346
T.PLLATLPIEPHVSSSGDK.G	PLLATLPIEPHVSSSGDK	1	LGDHEGDC_01962	LGDHEGDC	Iron-sulfur cluster carrier protein							30.2441	30.3485	29.9035	28.8361			27.5636
T.PVHFTR.F	PVHFTR	1	LGDHEGDC_00663	LGDHEGDC	AmmeMemoSam_rS: AmmeMemoRadiSam system radical SAM enzyme		31.0813										31.7888	33.7418	32.3278	32.3112
T.PVVVDQ#DFK.V	PVVVDQDFK	1	KGILGLKO_01120	KGILGLKO	PyrG: CTP synthase	26.6463
T.QAGDVSAYIPTNVISITDGQVYLEPDLFYAGVR.P	QAGDVSAYIPTNVISITDGQVYLEPDLFYAGVR	1	KGILGLKO_01348	KGILGLKO	ATP synthase subunit alpha							27.4363	28.1413	27.9096	28.1961		28.5463
T.QMLDSMIR.N	QMLDSMIR	1	POAEEHON_01406	POAEEHON	Pyruvate kinase					29.9034
T.QQAHQPSPEK.I	QQAHQPSPEK	1	KGILGLKO_00997	KGILGLKO	hypothetical protein							29.8055								31.7421
T.SAAIEEQTAAAQQVSTSINNVDDLANK.T	SAAIEEQTAAAQQVSTSINNVDDLANK	1	LGDHEGDC_00052	LGDHEGDC	nifL_nitrog: nitrogen fixation negative regulator NifL					26.7436
T.SADILSAELNK.L	SADILSAELNK	1	LGDHEGDC_00232	LGDHEGDC	redox_disulf_1: redox-active disulfide protein 1	31.3687	32.641	31.5257	31.1433			31.7867	32.3918	32.2477	31.4261	32.0235	32.2522	32.0407	31.9386	31.8541
T.SAEAYENIAVK.E	SAEAYENIAVK	1	LGDHEGDC_00654	LGDHEGDC	TIGR04279: domain protein	28.2501	27.3541
T.SAFEGDN#VSK.N	SAFEGDNVSK	1	LGDHEGDC_01749	LGDHEGDC	Elongation factor 1-alpha										29.1572			29.2448	27.9608
T.SAFEGDNVSK.N	SAFEGDNVSK	1	LGDHEGDC_01749	LGDHEGDC	Elongation factor 1-alpha	36.6934	36.7531	36.6252	36.1599	36.0622	35.8918	36.3421	36.3556	36.6882	36.6474	37.0036	27.7007	36.8219	36.9085	36.5262
T.SAIAAPAYAGIPVTHR.D	SAIAAPAYAGIPVTHR	1	LGDHEGDC_01725	LGDHEGDC	S-adenosyl-L-methionine-dependent uroporphyrinogen III methyltransferase											32.7525	29.5865
T.SAIAGMGLADSVALITDGR.F	SAIAGMGLADSVALITDGR	1	LGDHEGDC_01872	LGDHEGDC	ilvD: dihydroxy-acid dehydratase		27.8663													25.4873
T.SALVNVVGGQDMTVSEAEGVVQEVYSR.I	SALVNVVGGQDMTVSEAEGVVQEVYSR	1	LGDHEGDC_02133	LGDHEGDC	Cell division protein FtsZ	29.4916	29.4203		29.6157			30.0931	30.0114		29.7794	29.8155	28.8382	29.7769	30.1373
T.SAMGGDSHIWVK.D	SAMGGDSHIWVK	1	LGDHEGDC_02110	LGDHEGDC	hypothetical protein		27.6887	27.8571		30.374	31.2424	32.1516	31.4299	31.8738		32.1257
T.SASGGTGSSFTPSLIR.E	SASGGTGSSFTPSLIR	1	LGDHEGDC_00141	LGDHEGDC	Tubulin-like protein CetZ	28.4355	28.8933					29.4943	29.6476	30.0686	27.0196	28.4417	28.2203	29.2716	28.5808	28.8198
T.SAVGEPQ#LMHINTQSR.Q	SAVGEPQLMHINTQSR	1	LGDHEGDC_00840	LGDHEGDC	50S ribosomal protein L3	26.5108
T.SCGVHLSDK.G	SCGVHLSDK	1	LGDHEGDC_00544	LGDHEGDC	hypothetical protein	34.1924	34.0782	33.7027				32.9543	34.177	34.4297		33.1683
T.SDSDVEDLK.I	SDSDVEDLK	1	LGDHEGDC_00326	LGDHEGDC	Fibronectin type 3 domain-containing protein [General function prediction only]	30.4664	30.7794							29.9365	30.0476		29.5796	29.9067	28.4214
T.SFTN#DGDGK.E	SFTNDGDGK	1	LGDHEGDC_01308	LGDHEGDC	TIGR00266: family protein	28.9551
T.SGPVVVSVLEHENAIDK.Y	SGPVVVSVLEHENAIDK	1	KGILGLKO_01405	KGILGLKO	Nucleoside diphosphate kinase		29.0166	29.2761				30.4296	28.2066	30.0117	29.9624	29.4415	30.1299
T.SHPAIVGLNIGIPVVVNTGDISDDFK.D	SHPAIVGLNIGIPVVVNTGDISDDFK	1	POAEEHON_01406	POAEEHON	Pyruvate kinase				29.8526	30.0647
T.SHVEYETENR.H	SHVEYETENR	1	POAEEHON_01528	POAEEHON	Elongation factor Tu; Duplicate proteins: POAEEHON_01541				33.4487	33.5616	32.8155
T.SIEETGYDAFK.G	SIEETGYDAFK	1	LGDHEGDC_00119	LGDHEGDC	Major S-layer protein	31.407	31.8393	32.1983	30.4691	30.3262	30.3638	35.2147	30.8631	31.3659	29.7099	30.0199	32.0566	31.7353	32.9389	31.5808
T.SIGYVMWDGEIASTNVMK.E	SIGYVMWDGEIASTNVMK	1	LGDHEGDC_01943	LGDHEGDC	ABC_choline_bnd: choline ABC transporter, periplasmic binding protein	26.7872
T.SIRPESISIVDGNIR.D	SIRPESISIVDGNIR	1	LGDHEGDC_00490	LGDHEGDC	hypothetical protein											23.8405
T.SLDLNDK.Q	SLDLNDK	1	LGDHEGDC_00851	LGDHEGDC	50S ribosomal protein L24									33.8073
T.SLDVVEGMQFDR.G	SLDVVEGMQFDR	1	POAEEHON_01450	POAEEHON	60 kDa chaperonin					26.9165
T.SLEVVEGMQFDR.G	SLEVVEGMQFDR	1	LGDHEGDC_01883	LGDHEGDC	Thermosome subunit	32.8745		32.6953	34.7676	34.8832	32.3472	35.5876	33.8111		32.2909	33.1767		32.5357
T.SLNVMSFVDEEGNIDRDSLFEAQK.L	SLNVMSFVDEEGNIDRDSLFEAQK	1	POAEEHON_01703	POAEEHON	Adenosylcobalamin-dependent ribonucleoside-triphosphate reductase					30.8193
T.SLSAQGNIGADCVGGM*NSNDSHEVSQLNELK.I	SLSAQGNIGADCVGGMNSNDSHEVSQLNELK	2	PYL_LGDHEGDC_01045	PYL	Monomethylamine methyltransferase MtmB1; Duplicate proteins: WCC_LGDHEGDC_01050								30.6318				27.2094
T.SMDPITLENDDSIK.L	SMDPITLENDDSIK	1	LGDHEGDC_01970	LGDHEGDC	S_layer_rel_Mac: S-layer family duplication domain protein	31.6009		31.2901				30.3877		28.9647	29.6116	31.4626	30.3619	32.3955	30.377	30.0066
T.SMLAQTTLR.D	SMLAQTTLR	1	LGDHEGDC_00204	LGDHEGDC	Stomatin	32.565	32.8828	32.7011	32.191	32.7651	32.2826	32.7631		32.7992	32.3189	32.6047		33.2253	33.5492	33.5912
T.SRPGQDGVVNAILTK.-	SRPGQDGVVNAILTK	1	LGDHEGDC_00428	LGDHEGDC	30S ribosomal protein S8e	31.3162	30.2113	31.3162				30.6929	31.2715	30.4602	31.1275	29.35	30.1174	31.0175	27.5747	31.0993
T.SSGGSNYAYVTAR.V	SSGGSNYAYVTAR	1	LGDHEGDC_00768	LGDHEGDC	AhaC: ATP synthase A1, C subunit										28.1777				28.9033
T.STESNDAPEAK.V	STESNDAPEAK	1	LGDHEGDC_00326	LGDHEGDC	Fibronectin type 3 domain-containing protein [General function prediction only]							30.873						31.4673	30.8319
T.STFVFDHLEK.R	STFVFDHLEK	1	LGDHEGDC_00716	LGDHEGDC	TrpE-arch: anthranilate synthase component I									28.3505
T.SYEIEGR.V	SYEIEGR	1	LGDHEGDC_01897	LGDHEGDC	Cobyrinate a,c-diamide synthase													30.4066
T.TAAVITGELLK.K	TAAVITGELLK	1	LGDHEGDC_01947	LGDHEGDC	Thermosome subunit 1											30.0142	29.888	30.0544
T.TAAVLAGEFLSK.A	TAAVLAGEFLSK	1	LGDHEGDC_02115	LGDHEGDC	Thermosome subunit														28.2361
T.TAEDTFEDGVLK.L	TAEDTFEDGVLK	1	KGILGLKO_01845	KGILGLKO	gluta_reduc_1: glutathione-disulfide reductase											31.4536
T.TFVLKPDLEDEEK.Q	TFVLKPDLEDEEK	1	POAEEHON_00704	POAEEHON	30S ribosomal protein S6				33.8847	32.496	32.0472
T.TGNCDVLTTEHMSNMKDQAIVCNIGHFDN#EIQVDALNK.M	TGNCDVLTTEHMSNMKDQAIVCNIGHFDNEIQVDALNK	1	LGDHEGDC_01765	LGDHEGDC	S-inosyl-L-homocysteine hydrolase														30.1901
T.TGSIELLPAK.V	TGSIELLPAK	1	KGILGLKO_01849	KGILGLKO	hypothetical protein							29.8869					31.0136
T.TIENVTDN#EANEHYVR.R	TIENVTDNEANEHYVR	1	LGDHEGDC_00428	LGDHEGDC	30S ribosomal protein S8e													29.9201		29.451
T.TLADALEESAELDGSAYHNLVYSAK.E	TLADALEESAELDGSAYHNLVYSAK	1	LGDHEGDC_00215	LGDHEGDC	Lysine--tRNA ligase	27.1412	29.0008	28.5417	28.075			29.1535	28.9328	29.0412	29.626	29.7572		31.3075	30.1811	30.1934
T.TLLAPGEK.C	TLLAPGEK	1	LGDHEGDC_00537	LGDHEGDC	F390_ftsA: coenzyme F390 synthetase		28.4931	29.1221					27.6022					30.3051	30.5841	29.7363
T.TM*ILQTQIEEQLK.E	TMILQTQIEEQLK	1	LGDHEGDC_00480	LGDHEGDC	Trimethylamine corrinoid protein				31.2662	32.6496			32.9374		33.0095			28.0981	32.5601	32.6019
T.TNYGHFGR.E	TNYGHFGR	1	KGILGLKO_01150	KGILGLKO	S-adenosylmethionine synthase										31.8098		30.4276
T.TPGPAVEELQTYENEQ#GRVR.Q	TPGPAVEELQTYENEQGRVR	1	KGILGLKO_02137	KGILGLKO	FlgC: flagellar basal-body rod protein FlgC											30.6546
T.TSAWLPK.T	TSAWLPK	1	LGDHEGDC_01943	LGDHEGDC	ABC_choline_bnd: choline ABC transporter, periplasmic binding protein	29.5971													28.8436
T.TSAWLPKTQ#ANYWEQYGDQVDR.V	TSAWLPKTQANYWEQYGDQVDR	1	LGDHEGDC_01943	LGDHEGDC	ABC_choline_bnd: choline ABC transporter, periplasmic binding protein									26.4498
T.TTM*ILQTQIEEQLK.E	TTMILQTQIEEQLK	1	LGDHEGDC_00480	LGDHEGDC	Trimethylamine corrinoid protein	26.8514													27.7439	29.4269
T.TVHGYTSSQAILDMPASK.T	TVHGYTSSQAILDMPASK	1	POAEEHON_01147	POAEEHON	Glyceraldehyde-3-phosphate dehydrogenase 1				29.8157	30.7446
T.TYTVIN#TDDN#DR.I	TYTVINTDDNDR	1	POAEEHON_01261	POAEEHON	Glycogen biosynthesis protein GlgD										29.6336
T.VALAYAHQIGR.K	VALAYAHQIGR	1	KGILGLKO_01844	KGILGLKO	CitB: CitB domain protein			28.5832				29.0596	29.3032	28.9379			28.7277
T.VATHALSIFGDHSDVMATR.Q	VATHALSIFGDHSDVMATR	1	POAEEHON_00763	POAEEHON	Pyruvate:ferredoxin oxidoreductase				31.8006	31.1573	30.9611
T.VDVVASDHAPHR.E	VDVVASDHAPHR	1	LGDHEGDC_00987	LGDHEGDC	allantoinase: allantoinase		26.7748		31.3235	31.7297
T.VIDDLYTEDGK.L	VIDDLYTEDGK	1	LGDHEGDC_01122	LGDHEGDC	hypothetical protein								29.4679
T.VLAQSIYNEGLK.L	VLAQSIYNEGLK	1	KGILGLKO_00276	KGILGLKO	60 kDa chaperonin 1			33.4719							33.8196	33.573	33.5129
T.VLLTAHR.D	VLLTAHR	1	LGDHEGDC_01230	LGDHEGDC	argG: argininosuccinate synthase														29.2719
T.VMEHAEELAEAIVESQEYQELK.E	VMEHAEELAEAIVESQEYQELK	1	POAEEHON_00464	POAEEHON	hypothetical protein				29.8843	35.3029	29.6823
T.VNDYEWQLIQER.T	VNDYEWQLIQER	1	LGDHEGDC_01762	LGDHEGDC	Nucleoside kinase		31.4446	30.4937		31.9819	31.966	35.0274	29.2396	29.991		28.6478	30.943	34.4684	30.4448	34.5652
T.VNTYRDYSHQ#LIIYVNEAPIK.S	VNTYRDYSHQLIIYVNEAPIK	1	LGDHEGDC_01124	LGDHEGDC	hypothetical protein										32.1477		32.2204
T.VPGMLVSK.Q	VPGMLVSK	1	LGDHEGDC_00933	LGDHEGDC	30S ribosomal protein S4		27.7535	29.298										29.4389
T.VPMDATAAEVAETMANR.D	VPMDATAAEVAETMANR	1	LGDHEGDC_00275	LGDHEGDC	putative protein	31.5631	32.7591	32.1183		31.5872	32.0301	30.9298	30.7541	30.8799		31.7938		32.4311	31.8663	31.8662
T.VTPTEEYVK.V	VTPTEEYVK	3	PYL_LGDHEGDC_01045	PYL	Monomethylamine methyltransferase MtmB1; Duplicate proteins: WCC_LGDHEGDC_01050										26.981					28.6843
T.VVQMQSALK.N	VVQMQSALK	1	LGDHEGDC_01817	LGDHEGDC	ahpD: alkylhydroperoxidase, AhpD family															32.6135
T.YDVEGIDAACKLVILANYVFGM*K.A	YDVEGIDAACKLVILANYVFGMK	1	LGDHEGDC_01716	LGDHEGDC	Dxr: 1-deoxy-D-xylulose 5-phosphate reductoisomerase															25.2061
T.YEDYEHK.R	YEDYEHK	1	LGDHEGDC_00677	LGDHEGDC	50S ribosomal protein L13										29.3134			29.8771	28.5213
T.YGGQGAHGGGAFSGK.D	YGGQGAHGGGAFSGK	1	KGILGLKO_01150	KGILGLKO	S-adenosylmethionine synthase												27.3319
T.YGGVGSHGGGAFSGK.D	YGGVGSHGGGAFSGK	1	LGDHEGDC_01766	LGDHEGDC	metK: methionine adenosyltransferase	30.5828			30.5202	29.4558				30.372	30.4289	30.2243	31.4713	30.5626	30.8067	28.5807
T.YGNLTTNDVK.K	YGNLTTNDVK	1	POAEEHON_01466	POAEEHON	NADP-reducing hydrogenase subunit HndB					31.3027
T.YLSGIAEETGLSHSSVAR.V	YLSGIAEETGLSHSSVAR	1	LGDHEGDC_01380	LGDHEGDC	hypothetical protein							28.284
T.YVMIKPDGVQR.G	YVMIKPDGVQR	1	LGDHEGDC_00968	LGDHEGDC	Nucleoside diphosphate kinase										29.1432
T.YVVTGNIPLVAR.E	YVVTGNIPLVAR	1	LGDHEGDC_02185	LGDHEGDC	5-formaminoimidazole-4-carboxamide-1-(beta)-D-ribofuranosyl 5'-monophosphate synthetase									32.0498
V.AAN#GTEGDYDSVTAFAGVAK.N	AANGTEGDYDSVTAFAGVAK	1	POAEEHON_00397	POAEEHON	Putative porin				28.5227	26.573
V.AATDGVMAQTK.E	AATDGVMAQTK	1	LGDHEGDC_01749	LGDHEGDC	Elongation factor 1-alpha					27.2623
V.ADDSSALR.F	ADDSSALR	1	LGDHEGDC_00119	LGDHEGDC	Major S-layer protein	32.5291	31.5442	31.7746	31.2949	32.0184	32.2453	32.4049	34.6991		32.6329	31.7222	31.3167	32.1533	31.9801	32.1199
V.ADSLYIMVKKGQ#ESEISQEVN#IN#DSLTAPIK.E	ADSLYIMVKKGQESEISQEVNINDSLTAPIK	1	POAEEHON_01059	POAEEHON	D-alanyl-D-alanine carboxypeptidase DacF	29.0488
V.AEGGANAVLGHMGLPK.H	AEGGANAVLGHMGLPK	1	LGDHEGDC_01586	LGDHEGDC	2-amino-3,7-dideoxy-D-threo-hept-6-ulosonate synthase	31.9379	32.0151	31.4291	32.0943	30.9092	30.0941	31.4171	32.2198	31.6427	33.4257	32.3102		32.9333	33.0073	34.1592
V.AEGMDTPLAQ#EAFEHFHATFK.E	AEGMDTPLAQEAFEHFHATFK	1	KGILGLKO_02586	KGILGLKO	NAD-reducing hydrogenase HoxS subunit beta							26.5237
V.AELDNLTTPTR.D	AELDNLTTPTR	1	KGILGLKO_00276	KGILGLKO	60 kDa chaperonin 1							29.427	29.256	27.6258		28.3961	29.7259
V.AEVEHLVR.S	AEVEHLVR	2	KGILGLKO_02652	KGILGLKO	Tryptophan synthase beta chain			29.9124				30.8083	30.6233	30.2673	30.2611	29.9314	30.8788
V.AFGEALKPEFK.K	AFGEALKPEFK	1	KGILGLKO_02119	KGILGLKO	Serine hydroxymethyltransferase	32.476	31.1461	32.6464				33.6846	33.2627	31.7867	32.1677		33.7417
V.AGDIAHAENAK.I	AGDIAHAENAK	1	LGDHEGDC_01293	LGDHEGDC	Archaeal Lon protease	31.4507	30.984	31.4082				31.8671	31.9327	32.0955	31.5289		31.696	32.8612	31.9382	32.3399
V.AGEINSEVFNRPDESEK.T	AGEINSEVFNRPDESEK	1	KGILGLKO_02386	KGILGLKO	FlgO protein							29.3579		28.9872
V.AGTOADAK.V	AGTOADAK	1	PYL_LGDHEGDC_00472	PYL	Trimethylamine methyltransferase MttB; Duplicate proteins: WCC_LGDHEGDC_00477	33.3696	33.644	33.3229	33.5085	33.2694	33.5991	33.7525	33.8759	33.9663	33.415	33.4544	33.8773	33.634	32.9236	34.1506
V.AHADNLVK.G	AHADNLVK	1	LGDHEGDC_01537	LGDHEGDC	TIGR00295: family protein	30.2517	30.5257	30.8255			29.1366	30.3591	30.3431	30.6171	30.5229	30.1875	29.55	30.3219	30.829
V.AILHDNTTYAK.G	AILHDNTTYAK	1	KGILGLKO_01843	KGILGLKO	Leucine-, isoleucine-, valine-, threonine-, and alanine-binding protein		29.7433	30.2884				31.0584		30.9917
V.AIN#DVVDVENLAYLLKYDSVHGR.F	AINDVVDVENLAYLLKYDSVHGR	1	POAEEHON_01147	POAEEHON	Glyceraldehyde-3-phosphate dehydrogenase 1	28.0608
V.ALAYAHQIGR.K	ALAYAHQIGR	1	KGILGLKO_01844	KGILGLKO	CitB: CitB domain protein		30.7894	31.551				31.9878	31.9377	31.6622	31.7307	31.6966	32.6278
V.ALPWFTDAGLLYYR.S	ALPWFTDAGLLYYR	1	POAEEHON_02305	POAEEHON	putative ABC transporter-binding protein					28.8695	26.6956
V.APSM*DVIK.D	APSMDVIK	1	LGDHEGDC_01673	LGDHEGDC	Methyl-coenzyme M reductase subunit alpha															30.68
V.AQALMHGAK.V	AQALMHGAK	1	LGDHEGDC_00503	LGDHEGDC	Threonine synthase	31.9902	31.2782	31.4719		29.0917	31.1335	31.4319	31.9412	31.8365	31.6801		31.4343	32.2758	31.6254	31.3516
V.ASEHDAEYVK.H	ASEHDAEYVK	1	LGDHEGDC_01586	LGDHEGDC	2-amino-3,7-dideoxy-D-threo-hept-6-ulosonate synthase	34.3445	34.1711	34.3647	33.5032	33.5831	33.9364	33.7499	33.9835	34.1141	34.0182	34.4525	34.3981	34.7089	34.4876	34.4935
V.ASYEGDYANAPAGK.T	ASYEGDYANAPAGK	3	PYL_LGDHEGDC_01045	PYL	Monomethylamine methyltransferase MtmB1; Duplicate proteins: WCC_LGDHEGDC_01050	32.2029	30.7607	31.8916	32.3691	28.8962	32.2976	32.9445	32.868	32.5309	32.3625	31.2783		31.8101	31.9794	31.5734
V.ATGSGSPMAYGVLEDR.Y	ATGSGSPMAYGVLEDR	1	LGDHEGDC_01471	LGDHEGDC	Proteasome subunit beta										27.0714
V.ATGTGFHSVR.L	ATGTGFHSVR	1	KGILGLKO_01148	KGILGLKO	Glycine/sarcosine N-methyltransferase										30.4924	29.4787	30.7185
V.ATTIENVTDNEANEHYVR.R	ATTIENVTDNEANEHYVR	1	LGDHEGDC_00428	LGDHEGDC	30S ribosomal protein S8e	31.4569	31.4445	31.4586	30.8933	30.9869	30.878	31.4397	31.2768	31.8091	31.8522	31.4525	31.1635	31.7227	32.4187	31.75
V.ATYPQFQDMN#K.Q	ATYPQFQDMNK	1	LGDHEGDC_00079	LGDHEGDC	met_syn_B12ind: 5-methyltetrahydropteroyltriglutamate--homocysteine S-methyltransferase											28.4918		29.1983	28.3393
V.AVNLGGIQK.S	AVNLGGIQK	1	LGDHEGDC_01669	LGDHEGDC	Methyl-coenzyme M reductase subunit beta					29.6514					33.0342		30.557			30.3874
V.DDGNFGVHDQQK.I	DDGNFGVHDQQK	1	POAEEHON_00397	POAEEHON	Putative porin				33.3343	33.6145	34.1715
V.DDVHTVIADMAK.K	DDVHTVIADMAK	1	LGDHEGDC_00347	LGDHEGDC	TATA-box-binding protein 2	33.0052	32.9272	33.4344	32.4536		33.1096	33.1563	33.2921	33.2175	33.2973	33.2034	33.1497	33.7641	33.509	32.8557
V.DETEILDGIMLNK.Y	DETEILDGIMLNK	1	LGDHEGDC_01640	LGDHEGDC	Thermosome subunit alpha						26.4783
V.DIAFHQIIK.E	DIAFHQIIK	1	POAEEHON_00923	POAEEHON	HTH-type transcriptional repressor RspR						28.2848
V.DIGEPETVLSQITEK.E	DIGEPETVLSQITEK	1	LGDHEGDC_00295	LGDHEGDC	met_CoM_red_A2: methyl coenzyme M reductase system, component A2							29.1762	32.1675	25.8101	27.1714	26.3726
V.DLIHEGGLEK.M	DLIHEGGLEK	1	LGDHEGDC_01368	LGDHEGDC	Ketol-acid reductoisomerase (NAD(P)(+))	31.2296	29.9649	30.8919	31.7323	30.2469	30.7775	31.1885	30.9208	31.1624	30.6285	29.9975	29.2676	31.1659	30.8213	30.5662
V.DPGTLSGR.Q	DPGTLSGR	1	LGDHEGDC_01672	LGDHEGDC	Methyl-coenzyme M reductase subunit gamma	35.9434	35.6697	35.8324	34.914	34.7272	35.0488	35.5519	35.6052	35.7856	36.1556	35.9906	35.6021	36.1328	35.9999	35.9014
V.DSGMDIPHN#PAVFPSDER.I	DSGMDIPHNPAVFPSDER	1	LGDHEGDC_00859	LGDHEGDC	50S ribosomal protein L18								28.4373					28.0974
V.DSINEAIDHINR.Y	DSINEAIDHINR	1	LGDHEGDC_01674	LGDHEGDC	P5CS: delta l-pyrroline-5-carboxylate synthetase			30.3317		31.117					30.0086		30.3958
V.DSMYNAPSTPYFR.S	DSMYNAPSTPYFR	1	LGDHEGDC_01672	LGDHEGDC	Methyl-coenzyme M reductase subunit gamma									28.9644
V.DSPN#EAINTIGR.T	DSPNEAINTIGR	1	POAEEHON_02208	POAEEHON	Protein translocase subunit SecDF														31.0198
V.DVEPVTIEDHPSEGIVN#FAR.E	DVEPVTIEDHPSEGIVNFAR	1	LGDHEGDC_01442	LGDHEGDC	UspA Universal stress protein UspA-binding proteins [Signal transduction mechanisms]							27.6942
V.DVSN#Q#IIQ#RDR.H	DVSNQIIQRDR	1	LGDHEGDC_01692	LGDHEGDC	purB: adenylosuccinate lyase															26.989
V.DYSFIHR.D	DYSFIHR	1	LGDHEGDC_01183	LGDHEGDC	hypothetical protein										27.0406
V.EAENMHEFVR.L	EAENMHEFVR	1	KGILGLKO_01264	KGILGLKO	CC-adding tRNA nucleotidyltransferase							26.7756		27.8447
V.EDDAGDTVSQIGTSWDAR.P	EDDAGDTVSQIGTSWDAR	1	POAEEHON_00397	POAEEHON	Putative porin				28.0412
V.EDDPSILDEPTDNK.E	EDDPSILDEPTDNK	1	LGDHEGDC_01765	LGDHEGDC	S-inosyl-L-homocysteine hydrolase	29.1541	29.6344	30.3039	28.8604		28.5189			29.108				30.8923	30.3656	29.8714
V.EDYNYPQEHIQTR.P	EDYNYPQEHIQTR	2	PYL_LGDHEGDC_01131	PYL	hsdM: type I restriction-modification system, M subunit														27.4245
V.EEDVANTAK.V	EEDVANTAK	2	PYL_LGDHEGDC_00472	PYL	Trimethylamine methyltransferase MttB; Duplicate proteins: WCC_LGDHEGDC_00477													26.1114
V.EEIHGITK.N	EEIHGITK	1	LGDHEGDC_01907	LGDHEGDC	Isoleucine--tRNA ligase	31.6769	31.9531	32.1009	31.056	30.7273			32.382	32.1471	31.9847	31.9042	32.2121	32.0092	32.3232	31.69
V.EFSPQVIDTIIR.A	EFSPQVIDTIIR	1	POAEEHON_00832	POAEEHON	ATP synthase subunit c, sodium ion specific				23.4379
V.EGLNKPEIDQFR.V	EGLNKPEIDQFR	1	LGDHEGDC_02080	LGDHEGDC	Bifunctional enzyme Fae/Hps	32.4706	32.4378	32.7799	32.2976	32.3265	32.0173	32.4196	32.7163	32.4755	33.132	33.1014	32.433	33.124	32.5848	32.7589
V.EIHVLQGER.G	EIHVLQGER	1	LGDHEGDC_00550	LGDHEGDC	prok_dnaK: chaperone protein DnaK	30.2188	30.7943	30.7558	31.5685					28.8745	30.2439			30.9042	30.9191
V.ELNLFSEEDLR.K	ELNLFSEEDLR	2	PYL_LGDHEGDC_00472	PYL	Trimethylamine methyltransferase MttB; Duplicate proteins: WCC_LGDHEGDC_00477	27.985			28.7728										28.563	29.109
V.ELNVGYSHPVNFK.L	ELNVGYSHPVNFK	1	KGILGLKO_00061	KGILGLKO	50S ribosomal protein L6			32.9742				28.0163			29.2831
V.EMGGDMIK.F	EMGGDMIK	1	LGDHEGDC_00710	LGDHEGDC	5,10-methylenetetrahydromethanopterin reductase	27.8604											27.5101
V.EPEDIHGPVMVK.Y	EPEDIHGPVMVK	1	LGDHEGDC_02185	LGDHEGDC	5-formaminoimidazole-4-carboxamide-1-(beta)-D-ribofuranosyl 5'-monophosphate synthetase	31.7415		31.62	31.5837	31.188	31.8536	31.0248			31.496	32.0838	31.311	31.6027	31.3728	31.7441
V.EPGM*Q#VPVTHDIGSIR.I	EPGMQVPVTHDIGSIR	2	PYL_LGDHEGDC_00479	PYL	Dimethylamine methyltransferase MtbB1; Duplicate proteins: PYL_LGDHEGDC_01784,WCC_LGDHEGDC_00485,WCC_LGDHEGDC_01790				26.1141					29.7938
V.EPGMILAGPMRTR.Q	EPGMILAGPMRTR	1	KGILGLKO_00663	KGILGLKO	TIGR00488: putative HD superfamily hydrolase	30.0922	30.2696
V.EPVTIEDHPSEGIVNFAR.E	EPVTIEDHPSEGIVNFAR	1	LGDHEGDC_01442	LGDHEGDC	UspA Universal stress protein UspA-binding proteins [Signal transduction mechanisms]													29.4276	29.5049
V.ESELDHEYAK.M	ESELDHEYAK	1	POAEEHON_00430	POAEEHON	Ribonuclease Y				29.5784	29.9411	29.2038
V.ESGEINREEGK.K	ESGEINREEGK	1	LGDHEGDC_00167	LGDHEGDC	PHA_granule_1: poly(hydroxyalkanoate) granule-associated protein			31.7015			31.5695		30.1246	30.4302			30.511	32.3812	31.7565	31.1176
V.ETPLMYDMN#HPTLK.K	ETPLMYDMNHPTLK	1	LGDHEGDC_00535	LGDHEGDC	Threonine--tRNA ligase												29.1873
V.EVNFPVIADIK.M	EVNFPVIADIK	1	LGDHEGDC_01729	LGDHEGDC	Peroxiredoxin											28.9965		28.7035		29.2795
V.FCGGSM*LAVR.D	FCGGSMLAVR	1	KGILGLKO_00442	KGILGLKO	hypothetical protein								32.6071
V.FDEEINEHVVHQVVNAQLAAR.R	FDEEINEHVVHQVVNAQLAAR	1	POAEEHON_01525	POAEEHON	50S ribosomal protein L4				28.745	29.4191
V.FFGISGNHK.R	FFGISGNHK	1	POAEEHON_01094	POAEEHON	Xylulose kinase					28.8577
V.FGNEAEHQTYLEK.Q	FGNEAEHQTYLEK	1	LGDHEGDC_00265	LGDHEGDC	Protein of unknown function TPD sequence-motif protein	25.1908								26.832						26.0794
V.FN#GN#HIVTR.H	FNGNHIVTR	1	LGDHEGDC_01669	LGDHEGDC	Methyl-coenzyme M reductase subunit beta												29.8184		30.19
V.FQ#DGLYLIEK.S	FQDGLYLIEK	1	LGDHEGDC_00856	LGDHEGDC	50S ribosomal protein L6	26.5333
V.FSIEVKPEILHQAMR.S	FSIEVKPEILHQAMR	1	KGILGLKO_00074	KGILGLKO	50S ribosomal protein L4	28.7618		29.3229				29.7648	29.5409	29.7425	29.6551	27.6736	29.4031
V.FTVNIHEK.T	FTVNIHEK	1	LGDHEGDC_00268	LGDHEGDC	Ribose-phosphate pyrophosphokinase	27.3426	29.8282	30.8981	31.4418		30.08	29.1024	30.9427		29.4513	31.5589	29.7436	29.9167		25.3904
V.GADAQITKPELDK.M	GADAQITKPELDK	1	POAEEHON_00925	POAEEHON	Chemotaxis protein CheV				27.738
V.GAGHPDK.I	GAGHPDK	1	LGDHEGDC_01766	LGDHEGDC	metK: methionine adenosyltransferase	33.9154	28.4628	34.1068	34.0668	33.8373	34.1514	31.6712	31.2009	31.4591	32.3926	32.4509	32.3691	34.8493	32.6854	34.1818
V.GAIWHGDK.S	GAIWHGDK	1	LGDHEGDC_01750	LGDHEGDC	Elongation factor 2	36.4464	35.8979	36.0593	35.5041	35.2409		35.9644	35.9751	36.2907	36.076	35.9178	35.412	36.1422	36.1627	36.008
V.GAIYTGSESHPYAVK.P	GAIYTGSESHPYAVK	1	LGDHEGDC_02148	LGDHEGDC	HMG_CoA_syn_Arc: putative hydroxymethylglutaryl-CoA synthase	28.1043						28.9434	29.4194	29.033	29.1622	28.9493	28.4185	30.5147	30.5234	35.9886
V.GASYRPIGILSPVDVIK.Y	GASYRPIGILSPVDVIK	1	LGDHEGDC_00275	LGDHEGDC	putative protein															30.1552
V.GDHFIATTSK.D	GDHFIATTSK	1	POAEEHON_02367	POAEEHON	Glucose-6-phosphate isomerase				32.4829	32.6651	32.9454
V.GDNHINVLADGR.L	GDNHINVLADGR	1	LGDHEGDC_01761	LGDHEGDC	S-inosyl-L-homocysteine hydrolase											28.6728	28.9464
V.GDYYGAYEAHHLLDSVR.G	GDYYGAYEAHHLLDSVR	1	KGILGLKO_01850	KGILGLKO	Sulfate adenylyltransferase			26.9586									29.5103
V.GEPQLMHIN#TQSR.Q	GEPQLMHINTQSR	1	LGDHEGDC_00840	LGDHEGDC	50S ribosomal protein L3									32.6322					29.319
V.GESTTPAVHK.N	GESTTPAVHK	1	LGDHEGDC_00280	LGDHEGDC	putative protein	31.9331	31.9409						32.0449				31.4307		32.0701	31.8886
V.GGSIQVHK.T	GGSIQVHK	1	LGDHEGDC_00654	LGDHEGDC	TIGR04279: domain protein		30.8965	31.4441	30.9699	30.7307	31.2005	31.3917	31.4721			31.4431	31.6933	31.4514	31.2919	31.3287
V.GGVHTPQK.A	GGVHTPQK	1	LGDHEGDC_01303	LGDHEGDC	putative RNA-binding protein [Translation, ribosomal structure and biogenesis]				34.6923							35.1302				35.165
V.GHIGLYR.D	GHIGLYR	1	POAEEHON_00826	POAEEHON	Uracil phosphoribosyltransferase				31.2592
V.GLGETGSNADSWIFK.H	GLGETGSNADSWIFK	1	LGDHEGDC_02017	LGDHEGDC	hypothetical protein													27.9012
V.GLLDSDIHGPSIPTMFGIADQRPTVGEK.G	GLLDSDIHGPSIPTMFGIADQRPTVGEK	1	LGDHEGDC_01962	LGDHEGDC	Iron-sulfur cluster carrier protein	31.9767	29.2043						30.2375	30.3845	30.0597			29.7407	29.7736
V.GN#GDGYVGLGQAK.D	GNGDGYVGLGQAK	1	LGDHEGDC_00860	LGDHEGDC	30S ribosomal protein S5	28.0516												28.882
V.GNN#VSHAHK.K	GNNVSHAHK	1	KGILGLKO_02111	KGILGLKO	50S ribosomal protein L28	28.6089	29.4057					29.0659		29.2321
V.GPDEMLIHLGPQHVAQPGPFR.L	GPDEMLIHLGPQHVAQPGPFR	1	LGDHEGDC_00568	LGDHEGDC	F(420)H(2) dehydrogenase subunit D	31.4889	27.8629	31.0777			30.2865	30.9979	31.0728		28.5769	30.8995	28.5277	30.6575	29.8127	29.2079
V.GPEVVKYEREHPGEKIDLDAPAIDN#LEIVAR.A	GPEVVKYEREHPGEKIDLDAPAIDNLEIVAR	1	LGDHEGDC_00505	LGDHEGDC	glpX: fructose-1,6-bisphosphatase, class II															26.5238
V.GQ#IISHAGINSSDR.V	GQIISHAGINSSDR	1	LGDHEGDC_01982	LGDHEGDC	tRNA (adenine(57)-N(1)/adenine(58)-N(1))-methyltransferase TrmI										29.3553
V.GTDFEHYAK.W	GTDFEHYAK	1	LGDHEGDC_01762	LGDHEGDC	Nucleoside kinase	32.8619	32.669	33.2253	33.4505	33.9256	33.5342	32.479	34.1651	32.9421	33.82	34.2195	33.5284	33.6872	33.715	33.7607
V.GTLGPWHPPHVSWR.V	GTLGPWHPPHVSWR	1	LGDHEGDC_00840	LGDHEGDC	50S ribosomal protein L3	32.6118	27.717	31.046		27.5634		30.5466	29.7566	27.9318		30.4844	30.369	30.6298	28.3353	31.0002
V.GTPPTAALVLQEAGVGK.G	GTPPTAALVLQEAGVGK	1	LGDHEGDC_02131	LGDHEGDC	50S ribosomal protein L11								27.7884
V.GVVGTGAMGQNHVR.I	GVVGTGAMGQNHVR	1	LGDHEGDC_00616	LGDHEGDC	UDP-N-acetylglucosamine 3-dehydrogenase							28.9524		28.9104	28.5894			29.7766	38.2384
V.GYVPQHSASK.L	GYVPQHSASK	1	LGDHEGDC_00814	LGDHEGDC	Trehalose/maltose import ATP-binding protein MalK															31.5832
V.HDATDR.A	HDATDR	1	LGDHEGDC_00345	LGDHEGDC	thiC: phosphomethylpyrimidine synthase	33.6891	33.7616	34.1588				33.6797	33.5975
V.HETFTPLTN#TSK.H	HETFTPLTNTSK	2	PYL_LGDHEGDC_00472	PYL	Trimethylamine methyltransferase MttB; Duplicate proteins: WCC_LGDHEGDC_00477			29.7495											27.1617
V.HETFTPLTNTSK.H	HETFTPLTNTSK	2	PYL_LGDHEGDC_00472	PYL	Trimethylamine methyltransferase MttB; Duplicate proteins: WCC_LGDHEGDC_00477	29.8336	30.0072	28.2887	28.7387		31.1909	29.6886	30.0261	29.5177	30.7204	29.4774		29.6374	27.9054
V.HIFYGWK.Q	HIFYGWK	1	LGDHEGDC_01494	LGDHEGDC	Chromosomal protein MC1	31.4696	30.4776	31.3543				30.8813	30.9555	31.1278	31.3904	30.8431	29.2835	31.1089	31.0149	31.3257
V.IAGTHSGVGK.T	IAGTHSGVGK	1	LGDHEGDC_01897	LGDHEGDC	Cobyrinate a,c-diamide synthase														29.2957
V.IATN#SVGSM*KGHPTGSFFIPDDFIDLTK.G	IATNSVGSMKGHPTGSFFIPDDFIDLTK	1	LGDHEGDC_01421	LGDHEGDC	putative 6-oxopurine nucleoside phosphorylase											28.3357
V.IDDLYTEDGK.L	IDDLYTEDGK	1	LGDHEGDC_01122	LGDHEGDC	hypothetical protein								28.3179	28.6051
V.IDVATQQMISDLQVR.F	IDVATQQMISDLQVR	1	LGDHEGDC_00808	LGDHEGDC	hypothetical protein									31.116	30.8987	30.3243			29.7512
V.IEGATGHDDIVVQHASR.K	IEGATGHDDIVVQHASR	1	LGDHEGDC_01084	LGDHEGDC	6,7-dimethyl-8-ribityllumazine synthase		31.0105
V.IFAATGVTSGHFLK.A	IFAATGVTSGHFLK	1	LGDHEGDC_00505	LGDHEGDC	glpX: fructose-1,6-bisphosphatase, class II	28.8869	29.7456	29.4891				28.8188		29.6862	29.2382		28.3518	28.5858	27.8952	29.8524
V.IGHIDHGK.S	IGHIDHGK	1	LGDHEGDC_01749	LGDHEGDC	Elongation factor 1-alpha	33.8863	33.9026	34.1189		32.2458	32.9277	29.8012	30.8106		31.3766	32.5621	32.6101	32.1691	30.8098	32.7706
V.IGYGSQGHAQ#AQNLHDSGLDVVIGLR.V	IGYGSQGHAQAQNLHDSGLDVVIGLR	1	LGDHEGDC_01368	LGDHEGDC	Ketol-acid reductoisomerase (NAD(P)(+))												28.2572
V.IHSREAEEDTLCLLDK.A	IHSREAEEDTLCLLDK	1	KGILGLKO_00364	KGILGLKO	putative metal-dependent hydrolase YcfH									35.2121
V.IHVSADER.R	IHVSADER	1	KGILGLKO_00389	KGILGLKO	30S ribosomal protein S1	31.0315	31.1019	30.5566				32.2856	32.4123	32.3901	32.1625	31.8972
V.IN#LGHLATGAK.I	INLGHLATGAK	1	KGILGLKO_01373	KGILGLKO	ABC_choline_bnd: choline ABC transporter, periplasmic binding protein			29.3515
V.INQTIDTIMNHLR.S	INQTIDTIMNHLR	1	POAEEHON_01881	POAEEHON	DNA-binding protein HU 1				29.4303	30.26	29.9084
V.ISGHVGPK.A	ISGHVGPK	1	KGILGLKO_02063	KGILGLKO	nifX: nitrogen fixation protein NifX								31.6062				31.5525
V.ISMPGMMDTILN#LGLNDK.S	ISMPGMMDTILNLGLNDK	1	POAEEHON_01448	POAEEHON	Pyruvate, phosphate dikinase					26.1534	29.0518
V.ITGASAHSGHGR.H	ITGASAHSGHGR	1	LGDHEGDC_01039	LGDHEGDC	Acetyl-CoA decarbonylase/synthase complex subunit alpha 2														31.117
V.LAAPGSITPHR.K	LAAPGSITPHR	1	KGILGLKO_00077	KGILGLKO	Elongation factor Tu; Duplicate proteins: KGILGLKO_00091	30.4303	30.7163	32.1259				32.7631	33.3468	32.5756		31.5138	32.4937
V.LAFN#AVDPTLK.G	LAFNAVDPTLK	1	LGDHEGDC_00379	LGDHEGDC	Tetrahydromethanopterin S-methyltransferase subunit H			30.5742
V.LATN#GTLLDR.E	LATNGTLLDR	1	LGDHEGDC_00759	LGDHEGDC	rSAM_ahbD_hemeb: heme b synthase							29.9195
V.LDVATGTGFHSVR.L	LDVATGTGFHSVR	1	KGILGLKO_01148	KGILGLKO	Glycine/sarcosine N-methyltransferase										32.8576	34.513	34.0013
V.LDVATGTGFNSVR.L	LDVATGTGFNSVR	1	LGDHEGDC_01764	LGDHEGDC	egtD_ergothio: dimethylhistidine N-methyltransferase	29.198	30.372	29.8346	29.9076		30.2045				29.8942	26.1916		29.2729	28.9589	28.4105
V.LEAVHPDPDR.A	LEAVHPDPDR	1	LGDHEGDC_00022	LGDHEGDC	Dolichyl-phosphooligosaccharide-protein glycotransferase 3	31.4126	31.1657	31.425				31.7238	31.6662	32.117	31.2897	31.4225	31.7969	31.9259	31.5999	31.3808
V.LEGNEQFIN#AAK.I	LEGNEQFINAAK	1	Contaminant_TRYP_PIG	Contaminant	sp|P00761|TRYP_PIG Trypsin precursor (EC 3.4.21.4) - Sus scrofa (Pig).												27.1096
V.LEGNEQFINAAR.I	LEGNEQFINAAR	1	Contaminant_Trypa5	Contaminant	Promega trypsin artifact 5 K to R mods (2239.1, 2914)(1987, 2003) (PromTArt5)	34.5303			33.2772										33.0948
V.LEHENAIDK.Y	LEHENAIDK	1	KGILGLKO_01405	KGILGLKO	Nucleoside diphosphate kinase			27.4113
V.LFEEHNK.G	LFEEHNK	1	KGILGLKO_00023	KGILGLKO	Glutamate/aspartate import solute-binding protein	30.5632	32.6863					34.5083	34.5568	34.606	33.8687	33.5205	34.0111
V.LGMMPHPER.A	LGMMPHPER	1	LGDHEGDC_00877	LGDHEGDC	FGAM_synth_I: phosphoribosylformylglycinamidine synthase I													29.246	30.7634
V.LHPQ#DEVEIVGVK.E	LHPQDEVEIVGVK	1	POAEEHON_01528	POAEEHON	Elongation factor Tu; Duplicate proteins: POAEEHON_01541						29.145
V.LHPQDEVEIVGVK.E	LHPQDEVEIVGVK	1	POAEEHON_01528	POAEEHON	Elongation factor Tu; Duplicate proteins: POAEEHON_01541				33.8332		32.6407
V.LMHGFTLDSTGK.K	LMHGFTLDSTGK	1	LGDHEGDC_01418	LGDHEGDC	Isoleucine--tRNA ligase	31.7821			30.3993	24.6003	27.4207	29.6512	30.0663		29.8681	29.2896	29.8799			27.9988
V.LN#PEVM*VEEIR.M	LNPEVMVEEIR	1	LGDHEGDC_01507	LGDHEGDC	Adenylosuccinate synthetase										26.5658
V.LNTN#FAQSQHGVFTK.R	LNTNFAQSQHGVFTK	1	LGDHEGDC_00134	LGDHEGDC	Catalase-peroxidase 2													26.3285
V.LPLIELLK.D	LPLIELLK	2	PYL_LGDHEGDC_01140	PYL	hypothetical protein														29.1791
V.LQQWHGLSDPELER.Q	LQQWHGLSDPELER	2	LGDHEGDC_00128	LGDHEGDC	Transposase, IS5 family [DNA replication, recombination, and repair]; Duplicate proteins: LGDHEGDC_00606,LGDHEGDC_01480								36.8158
V.LSMAMSGGSSPVFR.A	LSMAMSGGSSPVFR	2	PYL_LGDHEGDC_00472	PYL	Trimethylamine methyltransferase MttB; Duplicate proteins: WCC_LGDHEGDC_00477			27.7483						28.5362					28.0864
V.LVADIAEPHGIR.A	LVADIAEPHGIR	1	KGILGLKO_01900	KGILGLKO	ura-cupin: putative allantoin catabolism protein											30.7652
V.LVLGTASHVGK.S	LVLGTASHVGK	1	LGDHEGDC_00724	LGDHEGDC	cobQ: cobyric acid synthase CobQ	29.8318	30.209	30.2997	29.6648		29.8716	30.123		30.7416					30.9558	30.8367
V.LVPGINEDHIIEIAQK.L	LVPGINEDHIIEIAQK	1	LGDHEGDC_00595	LGDHEGDC	nifB: nitrogenase cofactor biosynthesis protein NifB	29.0821	28.8862	30.5336				29.9208	29.3198	30.0193	29.8235	30.1462	30.2361	30.1982	30.6606	29.6884
V.LWN#QGEDNVEGIK.E	LWNQGEDNVEGIK	1	LGDHEGDC_00414	LGDHEGDC	Methylcobamide:CoM methyltransferase MtbA	26.2249										24.6736
V.M*FGGAPVTDSWIK.E	MFGGAPVTDSWIK	3	PYL_LGDHEGDC_01062	PYL	metH: methionine synthase									30.8415
V.M*FGGAPVTDSWIKELGADATAEN#AAEAAN#VALDLMK.-	MFGGAPVTDSWIKELGADATAENAAEAANVALDLMK	3	PYL_LGDHEGDC_01062	PYL	metH: methionine synthase				29.8215	29.9724	30.7759	29.0254	32.1553	32.7622		32.2077	31.0157	31.8185	31.557
V.M*FGGAPVTDSWIKELGADATAEN#AAEAANVALDLMK.-	MFGGAPVTDSWIKELGADATAENAAEAANVALDLMK	3	PYL_LGDHEGDC_01062	PYL	metH: methionine synthase				31.1996			32.0565							30.9894
V.M*GN#VGPVLPQEGYLEEIR.K	MGNVGPVLPQEGYLEEIR	1	LGDHEGDC_00753	LGDHEGDC	Glutamate-1-semialdehyde 2,1-aminomutase												31.2509
V.MDGLEAIK.A	MDGLEAIK	1	POAEEHON_01203	POAEEHON	Chemotaxis protein CheY											27.9033
V.MEVAGVK.D	MEVAGVK	1	KGILGLKO_00059	KGILGLKO	30S ribosomal protein S5							29.0323	27.8099
V.MFDMLER.V	MFDMLER	1	LGDHEGDC_01672	LGDHEGDC	Methyl-coenzyme M reductase subunit gamma													27.7737	27.0745
V.MFGGAPVTDSWIK.E	MFGGAPVTDSWIK	3	PYL_LGDHEGDC_01062	PYL	metH: methionine synthase	35.7906	31.4866	32.2649	29.8705		30.3029	31.7333	32.5339	31.4311	31.9419	32.5783	30.9126	31.3886	30.2095	31.092
V.MIHQPAGGAQGK.A	MIHQPAGGAQGK	1	POAEEHON_01107	POAEEHON	ATP-dependent Clp protease proteolytic subunit					30.8912	30.5624
V.N#DALGGHGVK.A	NDALGGHGVK	1	KGILGLKO_02594	KGILGLKO	Periplasmic [NiFe] hydrogenase small subunit 1										31.3124	31.9262	32.0818
V.N#GINDGTVDVVASDHAPHR.E	NGINDGTVDVVASDHAPHR	1	LGDHEGDC_00987	LGDHEGDC	allantoinase: allantoinase			27.5904										28.1661
V.N#NAAMQ#QMWDDIRRTCIVGMDMAHETLEK.R	NNAAMQQMWDDIRRTCIVGMDMAHETLEK	1	LGDHEGDC_01673	LGDHEGDC	Methyl-coenzyme M reductase subunit alpha													32.376
V.N#NDHESDITR.G	NNDHESDITR	1	LGDHEGDC_00109	LGDHEGDC	Cobalt-precorrin-5B C(1)-methyltransferase														30.0264
V.N#PTPINVNMEK.-	NPTPINVNMEK	1	LGDHEGDC_00909	LGDHEGDC	one_C_dehyd_A: formylmethanofuran dehydrogenase subunit A					28.1169
V.N#VHRSNIMFYN#K.N	NVHRSNIMFYNK	1	POAEEHON_00918	POAEEHON	putative sugar-binding periplasmic protein				30.2716
V.N#VLSM*AM*SGGSSPVFR.A	NVLSMAMSGGSSPVFR	2	PYL_LGDHEGDC_00472	PYL	Trimethylamine methyltransferase MttB; Duplicate proteins: WCC_LGDHEGDC_00477										29.0177
V.N#WTCFGTGVKMCN#YEAPGK.Y	NWTCFGTGVKMCNYEAPGK	2	PYL_LGDHEGDC_00472	PYL	Trimethylamine methyltransferase MttB; Duplicate proteins: WCC_LGDHEGDC_00477				30.1297							27.4003		27.9359		31.3514
V.N#WTCFGTGVKMCNYEAPGK.Y	NWTCFGTGVKMCNYEAPGK	2	PYL_LGDHEGDC_00472	PYL	Trimethylamine methyltransferase MttB; Duplicate proteins: WCC_LGDHEGDC_00477	35.4891	30.137	35.0087	35.3251	35.1777	28.5494			34.0134	35.1959			35.2315	35.4954	37.0475
V.N#YDMPDTAEAYTHR.I	NYDMPDTAEAYTHR	1	KGILGLKO_00558	KGILGLKO	ATP-dependent RNA helicase RhlE			28.5185				30.8262	29.7045
V.NDALGGHGVK.A	NDALGGHGVK	1	KGILGLKO_02594	KGILGLKO	Periplasmic [NiFe] hydrogenase small subunit 1							33.1295		32.93			34.5731
V.NN#PGVAAIHISNIK.E	NNPGVAAIHISNIK	1	LGDHEGDC_02026	LGDHEGDC	Exosome complex component Csl4				29.2433		29.3649
V.NNAAMQ#Q#MWDDIRRTCIVGMDMAHETLEK.R	NNAAMQQMWDDIRRTCIVGMDMAHETLEK	1	LGDHEGDC_01673	LGDHEGDC	Methyl-coenzyme M reductase subunit alpha						31.0909
V.NNDHESDITR.G	NNDHESDITR	1	LGDHEGDC_00109	LGDHEGDC	Cobalt-precorrin-5B C(1)-methyltransferase							29.3333		29.5383		27.8504
V.NPQHAR.I	NPQHAR	1	LGDHEGDC_02048	LGDHEGDC	methan_mark_1: putative methanogenesis marker protein 1		32.3091	32.4886				32.3823	32.1934	31.9174	33.2169	33.4009	32.808	33.7607	33.3342	33.0685
V.NPTPINVNMEK.-	NPTPINVNMEK	1	LGDHEGDC_00909	LGDHEGDC	one_C_dehyd_A: formylmethanofuran dehydrogenase subunit A											29.0914
V.NVDDGNFGVHDQQK.I	NVDDGNFGVHDQQK	1	POAEEHON_00397	POAEEHON	Putative porin					34.2066	33.9954
V.NVHRSNIMFYNK.N	NVHRSNIMFYNK	1	POAEEHON_00918	POAEEHON	putative sugar-binding periplasmic protein					31.1407
V.NWTCFGTGVK.M	NWTCFGTGVK	2	PYL_LGDHEGDC_00472	PYL	Trimethylamine methyltransferase MttB; Duplicate proteins: WCC_LGDHEGDC_00477								30.7179
V.NWTCFGTGVKMCN#YEAPGK.Y	NWTCFGTGVKMCNYEAPGK	2	PYL_LGDHEGDC_00472	PYL	Trimethylamine methyltransferase MttB; Duplicate proteins: WCC_LGDHEGDC_00477					28.0373		29.7354	28.3502				29.5792		30.444	29.2297
V.NYCTSCGVHLSDK.G	NYCTSCGVHLSDK	1	LGDHEGDC_00544	LGDHEGDC	hypothetical protein									28.696
V.NYQDVLK.C	NYQDVLK	1	LGDHEGDC_00753	LGDHEGDC	Glutamate-1-semialdehyde 2,1-aminomutase				30.3028	30.4956
V.PADDLTDPAPATTFAHLDSTTVLSR.D	PADDLTDPAPATTFAHLDSTTVLSR	1	POAEEHON_00837	POAEEHON	ATP synthase subunit beta				28.1649
V.PAHAPYDYLALK.D	PAHAPYDYLALK	1	LGDHEGDC_00502	LGDHEGDC	Leucine--tRNA ligase									29.3694		29.8396			29.2447
V.PAVEDDAGDTVSQIGTSWDAR.P	PAVEDDAGDTVSQIGTSWDAR	1	POAEEHON_00397	POAEEHON	Putative porin				32.6001	32.755	32.4326
V.PAYFNDNQR.Q	PAYFNDNQR	1	KGILGLKO_02037	KGILGLKO	Chaperone protein DnaK											26.4993
V.PDANIEPVAR.G	PDANIEPVAR	1	KGILGLKO_01854	KGILGLKO	ectoine_ehuB: ectoine/hydroxyectoine ABC transporter solute-binding protein EhuB										27.8812		28.5229
V.PDGQ#AGHEK.T	PDGQAGHEK	1	PYL_LGDHEGDC_00472	PYL	Trimethylamine methyltransferase MttB; Duplicate proteins: WCC_LGDHEGDC_00477	37.3815	37.5869	32.9227	36.7822	36.5018	37.8718	37.8306	37.2789	37.0435	37.6176	33.2028	36.8491		37.1213	37.9853
V.PDIQDHVEMQ#HDQVTIPEK.A	PDIQDHVEMQHDQVTIPEK	1	LGDHEGDC_01417	LGDHEGDC	carot_isom: carotene isomerase							28.8573	29.5423	29.9756						28.9764
V.PDSEDRLEILQIHTR.G	PDSEDRLEILQIHTR	1	LGDHEGDC_02063	LGDHEGDC	VCP-like ATPase	29.8294			26.2065		27.8163	29.0996		28.8837	29.3051			29.6111	29.348	29.828
V.PEAESEVNAESEK.V	PEAESEVNAESEK	1	LGDHEGDC_00846	LGDHEGDC	uS3_euk_arch: ribosomal protein uS3														25.1932	28.9942
V.PETWDELEETAR.Y	PETWDELEETAR	1	POAEEHON_02305	POAEEHON	putative ABC transporter-binding protein					30.751	30.7403
V.PFEDITAQNDK.M	PFEDITAQNDK	1	KGILGLKO_01144	KGILGLKO	Glycine betaine-binding periplasmic protein OusX		28.5179								31.8152	31.1725	32.3999
V.PFESIQHASEPVVTVAVEAK.H	PFESIQHASEPVVTVAVEAK	1	LGDHEGDC_01750	LGDHEGDC	Elongation factor 2	30.5295	31.1258	31.3721			31.1575	31.0354	32.3727	31.7194			31.6174			32.3114
V.PFIPTSAFEGDN#VSK.N	PFIPTSAFEGDNVSK	1	LGDHEGDC_01749	LGDHEGDC	Elongation factor 1-alpha	33.2813						32.1243		34.1197			32.9428
V.PFPLLHVDTSYK.F	PFPLLHVDTSYK	1	LGDHEGDC_02226	LGDHEGDC	CysD: sulfate adenylyltransferase, small subunit		28.6366						28.5834							27.6264
V.PGHIHLDK.V	PGHIHLDK	1	LGDHEGDC_01872	LGDHEGDC	ilvD: dihydroxy-acid dehydratase														28.3258
V.PGIEGVSGIR.Q	PGIEGVSGIR	1	LGDHEGDC_00438	LGDHEGDC	lolE_release: lipoprotein releasing system, transmembrane protein LolE							28.1654		29.0465				28.3771
V.PGIEISTYR.G	PGIEISTYR	1	POAEEHON_00965	POAEEHON	5'-3' exoribonuclease						28.3939
V.PGSISVMAMSEPN#GLFHGPDVYMDK.I	PGSISVMAMSEPNGLFHGPDVYMDK	1	LGDHEGDC_00505	LGDHEGDC	glpX: fructose-1,6-bisphosphatase, class II										29.1337	29.7319
V.PGSQVIHYDMGDK.T	PGSQVIHYDMGDK	1	LGDHEGDC_02012	LGDHEGDC	50S ribosomal protein L10e	32.5749	33.3161	34.163				33.0168			33.1977			32.7999	32.7061	32.7154
V.PGVYDMPLAIK.K	PGVYDMPLAIK	1	LGDHEGDC_01084	LGDHEGDC	6,7-dimethyl-8-ribityllumazine synthase	28.5585	25.644	25.6512	26.1856	27.133		27.068	28.1598	27.8107	28.3556		26.6783	27.1242	28.7394	28.1576
V.PHDLHAVDEDAK.I	PHDLHAVDEDAK	1	LGDHEGDC_01059	LGDHEGDC	nif11_cupin: nif11 domain/cupin domain protein			28.5064
V.PIDEYLASGVHIGTQQK.T	PIDEYLASGVHIGTQQK	1	LGDHEGDC_00673	LGDHEGDC	30S ribosomal protein S2				28.4052
V.PIFAYGEGAEK.F	PIFAYGEGAEK	1	POAEEHON_00164	POAEEHON	Alkaline phosphatase 4				33.8991	32.9698	33.093
V.PLEAADTVYR.E	PLEAADTVYR	1	LGDHEGDC_00429	LGDHEGDC	Ribonuclease Z							28.5856
V.PLQHDYEEEENR.L	PLQHDYEEEENR	1	LGDHEGDC_01884	LGDHEGDC	chaperone_ClpB: ATP-dependent chaperone protein ClpB			28.2222			28.3169	28.2705	28.521	28.2915				28.6358		27.1306
V.PLTVIDVEEFVR.-	PLTVIDVEEFVR	1	LGDHEGDC_01636	LGDHEGDC	hypothetical protein							28.3473	28.8613	29.2242				29.1481	28.1593	29.3286
V.PN#TEVGDEVTVK.V	PNTEVGDEVTVK	1	LGDHEGDC_00956	LGDHEGDC	putative RNA-binding protein, contains TRAM domain [General function prediction only]									29.5377		22.3594
V.PPHVELMR.R	PPHVELMR	1	LGDHEGDC_00535	LGDHEGDC	Threonine--tRNA ligase	31.2668	31.0393	29.7655				29.7864	30.2123	31.634	29.3817			32.4483	28.732
V.PPMEAR.H	PPMEAR	1	LGDHEGDC_00909	LGDHEGDC	one_C_dehyd_A: formylmethanofuran dehydrogenase subunit A							30.7432						31.3151
V.PQMGQAGYHQR.T	PQMGQAGYHQR	1	LGDHEGDC_00840	LGDHEGDC	50S ribosomal protein L3	33.5379	33.1663	33.2381	32.2578	32.2772	32.5305	31.8094	33.1579	33.4384	32.2068	32.7152	31.7089	34.0937	33.2872	33.217
V.PSGASTGTNEAIEMR.D	PSGASTGTNEAIEMR	1	LGDHEGDC_00137	LGDHEGDC	Enolase		29.2174	29.5687	30.5395	28.8427			29.472	29.9884	24.7945	27.7323		29.9782	29.5417	30.0355
V.PSLENISLWHER.D	PSLENISLWHER	1	POAEEHON_00740	POAEEHON	Adenylosuccinate lyase				29.3568	29.9423	29.4009
V.PSLQ#ETHNR.Y	PSLQETHNR	1	LGDHEGDC_01808	LGDHEGDC	L-lysine 2,3-aminomutase											28.969
V.PVDNSITAR.E	PVDNSITAR	1	KGILGLKO_00061	KGILGLKO	50S ribosomal protein L6	31.4765	31.2965	32.5554				32.9682	33.2098	32.8748	32.6115	31.8703	33.6519
V.PVEYNNAGITK.P	PVEYNNAGITK	1	LGDHEGDC_00765	LGDHEGDC	NtpI Archaeal/vacuolar-type H+-ATPase subunit I [Energy production and conversion]					29.3578
V.PVFAWK.G	PVFAWK	1	LGDHEGDC_01765	LGDHEGDC	S-inosyl-L-homocysteine hydrolase															26.5108
V.PVFLASGIHITEDIPEILN#LDPETN#EGK.L	PVFLASGIHITEDIPEILNLDPETNEGK	1	LGDHEGDC_00800	LGDHEGDC	Sirohydrochlorin cobaltochelatase								24.0155							26.2492
V.PVLAYDR.M	PVLAYDR	1	POAEEHON_01067	POAEEHON	D-xylose-binding periplasmic protein						27.9477
V.PVLNLEEEFTGFITR.R	PVLNLEEEFTGFITR	1	LGDHEGDC_00074	LGDHEGDC	putative protein												24.5004	25.4525	24.965	26.9804
V.PVNVAENLK.V	PVNVAENLK	1	LGDHEGDC_01962	LGDHEGDC	Iron-sulfur cluster carrier protein	31.1759	30.8665	30.7967	30.5727	28.6621	30.4205	32.0303	31.9405	32.1359	31.1823	31.2477	31.0418	30.2297	30.5823	30.6602
V.PVSAEEDILHVLPR.E	PVSAEEDILHVLPR	1	POAEEHON_01949	POAEEHON	Cell division protein FtsA						27.8343
V.PVTHDIGSIR.I	PVTHDIGSIR	2	PYL_LGDHEGDC_00479	PYL	Dimethylamine methyltransferase MtbB1; Duplicate proteins: PYL_LGDHEGDC_01784,WCC_LGDHEGDC_00485,WCC_LGDHEGDC_01790	32.8131	31.4396	32.6554	31.5491	28.6787	30.1323	33.5978	30.9683	33.878	33.169	31.3095	30.2924		29.6626	30.905
V.PVVDLHSR.F	PVVDLHSR	1	POAEEHON_01207	POAEEHON	Chemotaxis protein CheW				30.5853	30.1202
V.PVVIAGGPK.T	PVVIAGGPK	1	LGDHEGDC_02073	LGDHEGDC	2-amino-3,7-dideoxy-D-threo-hept-6-ulosonate synthase	29.8508	29.3897	29.6562			29.1516					30.9369	30.9812	31.1228	31.106	31.2676
V.PWDVWQK.S	PWDVWQK	1	LGDHEGDC_00744	LGDHEGDC	Type-2 serine--tRNA ligase	30.1427		29.7144				29.9268	28.5637	27.3888	25.5391	30.2108		29.7217	26.8203	29.8074
V.Q#EALDAGLTPFEIINDGLSVGMK.I	QEALDAGLTPFEIINDGLSVGMK	3	PYL_LGDHEGDC_01062	PYL	metH: methionine synthase										25.729
V.Q#LLDMQ#TAEIVAAWERGDIK.A	QLLDMQTAEIVAAWERGDIK	1	POAEEHON_02349	POAEEHON	taurine_ABC_bnd: taurine ABC transporter, periplasmic binding protein									21.5837
V.QDAIDLHTK.S	QDAIDLHTK	1	LGDHEGDC_01136	LGDHEGDC	HsdS Restriction endonuclease S subunits [Defense mechanisms]										31.1016			29.8538	30.2855	31.565
V.QDSEVELGFIHK.G	QDSEVELGFIHK	1	LGDHEGDC_00568	LGDHEGDC	F(420)H(2) dehydrogenase subunit D	28.3547		33.7805				28.8205	28.121	33.8683	25.7222			29.2998	29.2834	34.1448
V.QIHEDVEIDK.M	QIHEDVEIDK	1	LGDHEGDC_00668	LGDHEGDC	Ribonuclease J									29.1725				26.5946		29.1256
V.QVDSDDDTNIETLGGGK.Q	QVDSDDDTNIETLGGGK	1	LGDHEGDC_01669	LGDHEGDC	Methyl-coenzyme M reductase subunit beta	28.0611	23.689	30.5825			29.1344	28.5302	29.5953	30.9453	30.5973	31.3139		31.4055	31.7344	29.9469
V.QVLVEAISHTGPR.E	QVLVEAISHTGPR	1	LGDHEGDC_01751	LGDHEGDC	30S ribosomal protein S7										29.3627	29.0074		28.9248		29.5202
V.QVPVGDAVK.G	QVPVGDAVK	1	KGILGLKO_01348	KGILGLKO	ATP synthase subunit alpha												29.8442
V.QVYEDTSGIK.P	QVYEDTSGIK	1	LGDHEGDC_00770	LGDHEGDC	V-type ATP synthase alpha chain					28.7415		27.5739			28.4693
V.RDNQYRGLPAADTLNLWQNVR.K	RDNQYRGLPAADTLNLWQNVR	1	POAEEHON_01870	POAEEHON	panK_bact: pantothenate kinase						30.0784
V.SADGSAEMLTK.A	SADGSAEMLTK	1	LGDHEGDC_01764	LGDHEGDC	egtD_ergothio: dimethylhistidine N-methyltransferase		30.774
V.SDILPDIDTLIK.K	SDILPDIDTLIK	1	LGDHEGDC_00085	LGDHEGDC	S-adenosyl-L-methionine-dependent tRNA 4-demethylwyosine synthase			30.3474	28.7756		29.1533	30.5212	30.4411	29.8021	29.826	30.0758	30.3512		30.348	30.0251
V.SDQLYAGYAEGR.D	SDQLYAGYAEGR	1	LGDHEGDC_00771	LGDHEGDC	V-type ATP synthase beta chain	29.1682	29.386					26.8992							28.1994
V.SEGEAEYPYVR.C	SEGEAEYPYVR	1	LGDHEGDC_00469	LGDHEGDC	Ion-translocating oxidoreductase complex subunit B						27.4792
V.SGLTDEK.V	SGLTDEK	1	LGDHEGDC_01106	LGDHEGDC	Hydroxyethylthiazole kinase													29.0845
V.SHAKNPAK.L	SHAKNPAK	1	KGILGLKO_01108	KGILGLKO	Asparagine synthetase [glutamine-hydrolyzing] 1								30.7639
V.SIIAHNALNPQTR.A	SIIAHNALNPQTR	1	LGDHEGDC_01405	LGDHEGDC	Ribosome maturation protein SDO1	29.5713			27.6704					28.7944	29.2093			28.5714	26.1405
V.SKKM*VRYDGLPFTPQ#SVIR.E	SKKMVRYDGLPFTPQSVIR	1	LGDHEGDC_01741	LGDHEGDC	2-oxoacid:ferredoxin oxidoreductase subunit alpha			30.7096
V.SLIGEETN#DGYVADVSDIK.I	SLIGEETNDGYVADVSDIK	1	LGDHEGDC_02115	LGDHEGDC	Thermosome subunit											31.3788			24.9036
V.SLPASVTEEGATAK.L	SLPASVTEEGATAK	1	LGDHEGDC_02090	LGDHEGDC	Small heat shock protein HSP16.5														30.5908	30.9007
V.SN#PDYIDRPVAK.R	SNPDYIDRPVAK	1	LGDHEGDC_00552	LGDHEGDC	Asp_Ala_antiprt: aspartate-alanine antiporter									27.933				28.1038		26.3391
V.SNNIHGAPVEDNNK.I	SNNIHGAPVEDNNK	1	LGDHEGDC_00277	LGDHEGDC	mgtE: magnesium transporter										26.8123	28.136		28.2416		28.2946
V.SNPDYIDRPVAK.R	SNPDYIDRPVAK	1	LGDHEGDC_00552	LGDHEGDC	Asp_Ala_antiprt: aspartate-alanine antiporter	26.1782							28.6748		28.5756				27.9728
V.SNQTSPRPEDVER.A	SNQTSPRPEDVER	1	LGDHEGDC_01108	LGDHEGDC	pyruv_oxi_spxB: pyruvate oxidase													29.527	29.1427	29.3584
V.SPEYIN#NMK.V	SPEYINNMK	1	KGILGLKO_01147	KGILGLKO	Sarcosine/dimethylglycine N-methyltransferase												32.7912
V.SQNYINNMK.Q	SQNYINNMK	1	LGDHEGDC_01763	LGDHEGDC	C20_methyl_CrtF: C-20 methyltransferase BchU										35.2596
V.SRGSLFFWQDVPEAFR.E	SRGSLFFWQDVPEAFR	1	LGDHEGDC_02156	LGDHEGDC	TIGR00740: tRNA (cmo5U34)-methyltransferase												31.2059
V.SSTILYYNDIIEK.E	SSTILYYNDIIEK	1	LGDHEGDC_01669	LGDHEGDC	Methyl-coenzyme M reductase subunit beta														29.8812
V.STGTEATMSALR.A	STGTEATMSALR	1	LGDHEGDC_00753	LGDHEGDC	Glutamate-1-semialdehyde 2,1-aminomutase			33.0666
V.STMLQSSGFEVYDIGR.D	STMLQSSGFEVYDIGR	1	LGDHEGDC_00484	LGDHEGDC	Dimethylamine corrinoid protein		35.3741		28.9958	31.4664	30.6862		35.3398					30.8985
V.STSNIPCHVNM*GM*GVGGIPMFETPPIDAVTR.A	STSNIPCHVNMGMGVGGIPMFETPPIDAVTR	2	PYL_LGDHEGDC_00479	PYL	Dimethylamine methyltransferase MtbB1; Duplicate proteins: PYL_LGDHEGDC_01784,WCC_LGDHEGDC_00485,WCC_LGDHEGDC_01790													28.1122
V.SVEPGMQVPVTHDIGSIR.I	SVEPGMQVPVTHDIGSIR	2	PYL_LGDHEGDC_00479	PYL	Dimethylamine methyltransferase MtbB1; Duplicate proteins: PYL_LGDHEGDC_01784,WCC_LGDHEGDC_00485,WCC_LGDHEGDC_01790	35.7926	35.4952	35.5537	36.3517	35.1732	35.3081	36.6845	36.6905	36.7035	35.757	35.5055	35.4401	35.3103	34.5569	35.2557
V.SVPMHLEGEAEGVR.D	SVPMHLEGEAEGVR	1	POAEEHON_01054	POAEEHON	General stress protein CTC				29.6134	30.5083	28.8493
V.SVRPEYNYGEGTR.T	SVRPEYNYGEGTR	1	LGDHEGDC_02212	LGDHEGDC	hypothetical protein	29.6895	28.2156	29.0393				28.449	28.5467	29.0674	30.2901	29.5567	29.5814	30.7315	29.9552	30.5104
V.SWMSPAAEGPDSK.Q	SWMSPAAEGPDSK	1	LGDHEGDC_00222	LGDHEGDC	hypothetical protein													31.837	27.6888
V.TAHATEDR.D	TAHATEDR	1	LGDHEGDC_01409	LGDHEGDC	RNA-binding protein										30.6382			31.5746	29.9805
V.TAHATEDRDR.V	TAHATEDRDR	1	LGDHEGDC_01409	LGDHEGDC	RNA-binding protein			31.7478											31.903
V.TAPHADRIEEIK.E	TAPHADRIEEIK	1	POAEEHON_00453	POAEEHON	Membrane lipoprotein TmpC				30.1779	30.4156	31.8209
V.TDGVKPPR.L	TDGVKPPR	1	KGILGLKO_01850	KGILGLKO	Sulfate adenylyltransferase			34.9625				35.6304	35.1848	34.5577	35.784	35.0451	36.186
V.TEEGN#VVSQNLASMLAR.L	TEEGNVVSQNLASMLAR	1	LGDHEGDC_02129	LGDHEGDC	50S ribosomal protein L10	29.9663
V.TESPEMDRR.I	TESPEMDRR	1	LGDHEGDC_02103	LGDHEGDC	IPP_isom_2: isopentenyl-diphosphate delta-isomerase, type 2													30.3103	30.7038	30.8524
V.TFMPSGSSGEVK.S	TFMPSGSSGEVK	1	LGDHEGDC_01749	LGDHEGDC	Elongation factor 1-alpha			28.9721					27.4018					30.2878
V.TGGVGGVHR.G	TGGVGGVHR	1	POAEEHON_02373	POAEEHON	Pseudouridine-5'-phosphate glycosidase				27.5347		26.6393
V.TGITIM*RMDEGMDTGDILLQ#RSLAIGIDDTAETVHDQLADLGGR.L	TGITIMRMDEGMDTGDILLQRSLAIGIDDTAETVHDQLADLGGR	1	KGILGLKO_01762	KGILGLKO	Methionyl-tRNA formyltransferase		29.5937
V.TILGHLQR.G	TILGHLQR	1	POAEEHON_01407	POAEEHON	ATP-dependent 6-phosphofructokinase				33.7585	34.2137	33.5533
V.TLTAAAGHELM*R.A	TLTAAAGHELMR	1	LGDHEGDC_01597	LGDHEGDC	F420-dependent methylenetetrahydromethanopterin dehydrogenase													28.6198
V.TNGHLDDLPVDN#LGR.F	TNGHLDDLPVDNLGR	1	POAEEHON_00835	POAEEHON	ATP synthase subunit alpha				26.4056
V.TNIANTIAEK.H	TNIANTIAEK	1	LGDHEGDC_00800	LGDHEGDC	Sirohydrochlorin cobaltochelatase				33.5998	33.9746	33.3262
V.TNTDPNLAPAGKHLVMAHQSVQ#Q#EKIDKLEEEIEIGLQDLK.E	TNTDPNLAPAGKHLVMAHQSVQQEKIDKLEEEIEIGLQDLK	1	LGDHEGDC_00561	LGDHEGDC	carot_isom: carotene isomerase			28.9738
V.TPDDFEEALK.E	TPDDFEEALK	1	LGDHEGDC_02063	LGDHEGDC	VCP-like ATPase												31.1086
V.TPDPENAAVQEAFK.V	TPDPENAAVQEAFK	1	LGDHEGDC_02103	LGDHEGDC	IPP_isom_2: isopentenyl-diphosphate delta-isomerase, type 2		30.2317					27.4692		29.3578			27.9401	30.3413	31.4642	33.2054
V.TPSGWRPGK.P	TPSGWRPGK	1	POAEEHON_01314	POAEEHON	Selenocysteine-containing peroxiredoxin PrxU				29.9398	29.7516
V.TPSGWRPGKPTLK.P	TPSGWRPGKPTLK	1	POAEEHON_01314	POAEEHON	Selenocysteine-containing peroxiredoxin PrxU					28.9148
V.TQLFGDR.M	TQLFGDR	1	POAEEHON_00763	POAEEHON	Pyruvate:ferredoxin oxidoreductase				29.2059	29.9863
V.TSQVDEGK.S	TSQVDEGK	1	LGDHEGDC_01597	LGDHEGDC	F420-dependent methylenetetrahydromethanopterin dehydrogenase	28.8605	28.9028	29.3655			29.1535	28.9211	29.685	27.6232	29.8831	29.6116	28.9546	29.2538		29.9889
V.VASDFGHR.A	VASDFGHR	1	LGDHEGDC_00499	LGDHEGDC	hypothetical protein	32.4939	36.4534	32.1441
V.VDMTSDDIINAVR.K	VDMTSDDIINAVR	1	LGDHEGDC_01373	LGDHEGDC	thiC: phosphomethylpyrimidine synthase									26.2008
V.VEM*GKAAGVDVEPVTIEDHPSEGIVN#FAREN#NMDLIVMGTLGK.T	VEMGKAAGVDVEPVTIEDHPSEGIVNFARENNMDLIVMGTLGK	1	LGDHEGDC_01442	LGDHEGDC	UspA Universal stress protein UspA-binding proteins [Signal transduction mechanisms]															29.1585
V.VENFPHLPDDAVVTIK.Q	VENFPHLPDDAVVTIK	1	LGDHEGDC_01493	LGDHEGDC	GTP cyclohydrolase MptA	27.7093	28.746	28.6495					29.315
V.VEQLGVSAEQVKPEAK.F	VEQLGVSAEQVKPEAK	1	KGILGLKO_02117	KGILGLKO	Acyl carrier protein	27.1776	28.4159	28.3216					29.4218	29.0294	29.4998	28.1967	32.5059
V.VGTPEEVAR.E	VGTPEEVAR	1	LGDHEGDC_00194	LGDHEGDC	Nascent polypeptide-associated complex protein							29.2777		31.6847		30.4161	32.306
V.VHASDSMESAER.E	VHASDSMESAER	1	LGDHEGDC_00968	LGDHEGDC	Nucleoside diphosphate kinase	30.8865	30.2591	30.0312				30.2852	30.121		30.6978	31.3087	30.2978	30.237	31.2324	31.1898
V.VIDPHTFSTGSPIYK.G	VIDPHTFSTGSPIYK	1	LGDHEGDC_00907	LGDHEGDC	Molybdenum-containing formylmethanofuran dehydrogenase 1 subunit C		27.4023					30.6306	30.7727							30.8084
V.VIDSDSVLPSDAAMK.I	VIDSDSVLPSDAAMK	1	LGDHEGDC_00297	LGDHEGDC	methan_mark_6: putative methanogenesis marker protein 6								26.5765
V.VIHEGDISSLK.R	VIHEGDISSLK	1	POAEEHON_00489	POAEEHON	Translation initiation factor IF-2				29.7007	29.5459	30.2093
V.VM*NPHDHPHGGGEGK.S	VMNPHDHPHGGGEGK	1	POAEEHON_01523	POAEEHON	50S ribosomal protein L2				28.9015
V.VMIPHLDGDVK.N	VMIPHLDGDVK	1	POAEEHON_02447	POAEEHON	Maltose phosphorylase					30.9869
V.VNMGDMLPAR.R	VNMGDMLPAR	1	LGDHEGDC_01673	LGDHEGDC	Methyl-coenzyme M reductase subunit alpha												27.0897			28.5921
V.VPSLQETHNR.Y	VPSLQETHNR	1	LGDHEGDC_01808	LGDHEGDC	L-lysine 2,3-aminomutase		28.4343			27.5484	29.9095				28.1488	28.2572		29.042	28.8914	29.0594
V.VQIHGAR.E	VQIHGAR	1	LGDHEGDC_02048	LGDHEGDC	methan_mark_1: putative methanogenesis marker protein 1													32.9099
V.VQLPSGELK.W	VQLPSGELK	1	LGDHEGDC_00843	LGDHEGDC	50S ribosomal protein L2	30.8882	30.4373	30.7438				30.6631	30.4382	30.8519	30.8215	30.8546	30.4178	31.0682	30.8961	30.9219
V.VSDADEGLLNHIDEAHK.D	VSDADEGLLNHIDEAHK	1	LGDHEGDC_01283	LGDHEGDC	4-hydroxybutyrate--CoA ligase 1			27.7514
V.VSN#GDIR.L	VSNGDIR	1	LGDHEGDC_00686	LGDHEGDC	hypothetical protein													31.4748	32.1624	33.4244
V.VSRGGSFTIAWM*IYNEQ#ENPLYSEFDYLIEIAR.E	VSRGGSFTIAWMIYNEQENPLYSEFDYLIEIAR	1	LGDHEGDC_01373	LGDHEGDC	thiC: phosphomethylpyrimidine synthase			26.7699
V.VSRGGSFTIAWM*IYNEQENPLYSEFDYLIEIAR.E	VSRGGSFTIAWMIYNEQENPLYSEFDYLIEIAR	1	LGDHEGDC_01373	LGDHEGDC	thiC: phosphomethylpyrimidine synthase
V.VSVEESSHPSGNR.I	VSVEESSHPSGNR	1	LGDHEGDC_00464	LGDHEGDC	Ion-translocating oxidoreductase complex subunit C										27.6531			26.2133
V.VSYESADVHPK.T	VSYESADVHPK	1	KGILGLKO_00082	KGILGLKO	DNA-directed RNA polymerase subunit beta							29.1311		27.6588
V.VWEAHK.I	VWEAHK	1	LGDHEGDC_01032	LGDHEGDC	Aspartate-semialdehyde dehydrogenase	32.4082												32.6961	32.7242
V.WLELYGVK.E	WLELYGVK	1	LGDHEGDC_01731	LGDHEGDC	Superoxide reductase														23.3804	27.4122
V.WSLHADHIGIK.K	WSLHADHIGIK	1	LGDHEGDC_02107	LGDHEGDC	FruBisAldo_II_A: fructose-bisphosphate aldolase, class II													28.3881
V.YDYQ#HLLVAPHQLR.K	YDYQHLLVAPHQLR	1	LGDHEGDC_01475	LGDHEGDC	poly_P_kin: polyphosphate kinase 1													28.1037
V.YDYQHLLVAPHQLR.K	YDYQHLLVAPHQLR	1	LGDHEGDC_01475	LGDHEGDC	poly_P_kin: polyphosphate kinase 1	27.3022											27.524
V.YEGLAMAGYHIDR.F	YEGLAMAGYHIDR	1	LGDHEGDC_00574	LGDHEGDC	F(420)H(2) dehydrogenase subunit L									33.2175
V.YGGDVVVVGAGHTIK.G	YGGDVVVVGAGHTIK	1	LGDHEGDC_00928	LGDHEGDC	Putative FKBP-type peptidyl-prolyl cis-trans isomerase	32.7961	32.6513	32.9922	29.9392		32.9868	32.9506	33.1051	32.4423	32.838	32.6135	32.7688	32.0358	32.4126	32.7642
V.YN#PETGETK.F	YNPETGETK	1	KGILGLKO_01847	KGILGLKO	Adenylylsulfate reductase subunit alpha		33.0228										32.2538
V.YPHEVLR.E	YPHEVLR	1	LGDHEGDC_02012	LGDHEGDC	50S ribosomal protein L10e	34.8284	34.5427		34.0769	33.765	34.1034	34.5042	34.6498	34.7493	34.6522	34.7739	34.123	34.9566	34.764	34.9402
W.AFLNDSDDAR.N	AFLNDSDDAR	1	LGDHEGDC_00617	LGDHEGDC	UDP-N-acetyl-D-mannosamine dehydrogenase	30.3967	31.6446	30.837		30.9564	31.0676	31.385	31.527	32.2526	31.8247		31.5204	32.2888	31.5039	31.6184
W.AIGGTWGDVEDEQSMAALK.E	AIGGTWGDVEDEQSMAALK	1	POAEEHON_00003	POAEEHON	Aldo-keto reductase IolS					30.1196	32.9589
W.AMGLESLLLIDDPWK.T	AMGLESLLLIDDPWK	1	LGDHEGDC_00909	LGDHEGDC	one_C_dehyd_A: formylmethanofuran dehydrogenase subunit A	29.8949	29.6415		28.7239	28.646	28.293	29.5186	29.285	29.1674		27.55	28.9226	28.1816	29.2641	29.2989
W.CTKQALTWPDGK.G	CTKQALTWPDGK	1	LGDHEGDC_01765	LGDHEGDC	S-inosyl-L-homocysteine hydrolase	29.8933													31.5235	30.748
W.DGVIHSLNSDK.F	DGVIHSLNSDK	1	KGILGLKO_00860	KGILGLKO	L-cystine-binding protein FliY			30.899					26.2184	29.3891	34.1603	28.975	30.0197
W.DLPVN#KKCPECGSPILVQ#K.N	DLPVNKKCPECGSPILVQK	1	KGILGLKO_02078	KGILGLKO	DNA topoisomerase 1													29.2642		28.9604
W.EPDFVVMISPNASAPGPK.S	EPDFVVMISPNASAPGPK	1	LGDHEGDC_01597	LGDHEGDC	F420-dependent methylenetetrahydromethanopterin dehydrogenase							28.5192
W.FMAQEGLAGVSDEQSAGTTDYEAPLPYR.G	FMAQEGLAGVSDEQSAGTTDYEAPLPYR	1	LGDHEGDC_00744	LGDHEGDC	Type-2 serine--tRNA ligase		31.6194	31.1933	31.6991	32.1941	32.5153	31.774	33.0707	31.9153	31.8453	32.0591	31.581		31.9688
W.FMVQ#YQEEMTHAMR.I	FMVQYQEEMTHAMR	1	LGDHEGDC_01732	LGDHEGDC	bfr: bacterioferritin								28.9805
W.FTGWSGAGK.T	FTGWSGAGK	1	LGDHEGDC_02227	LGDHEGDC	putative adenylyl-sulfate kinase	28.5995	29.6221			28.3713			29.2938				29.6164			29.1949
W.FVKIEN#DKILETAN#EINWIPDYMK.I	FVKIENDKILETANEINWIPDYMK	1	LGDHEGDC_01907	LGDHEGDC	Isoleucine--tRNA ligase									28.0747
W.GAQVDPDLEHTVR.T	GAQVDPDLEHTVR	1	LGDHEGDC_02133	LGDHEGDC	Cell division protein FtsZ	30.4694	30.3508	30.617	31.1427	30.8442	29.7486	30.6825	30.7677	31.1603	31.2508	30.7152	29.6377	31.1352	31.086	30.314
W.GNLHDIIIGSR.N	GNLHDIIIGSR	1	LGDHEGDC_02104	LGDHEGDC	F420-dependent NADP reductase													27.7514
W.GNYPQTMDMAGGNLASILNIPQK.N	GNYPQTMDMAGGNLASILNIPQK	1	LGDHEGDC_01669	LGDHEGDC	Methyl-coenzyme M reductase subunit beta	30.4947	30.2706	30.2754				29.9005	30.8198	29.8088	29.4969		30.4469	30.9452
W.IAGHVAHSDR.V	IAGHVAHSDR	1	POAEEHON_01647	POAEEHON	Putative NAD(P)H nitroreductase YdjA				30.5493	31.2001	30.5931
W.IDGN#EVFSQETVDGK.Y	IDGNEVFSQETVDGK	1	LGDHEGDC_00327	LGDHEGDC	PGF_pre_PGF: PGF-pre-PGF domain protein														26.1501
W.IDYPHGADHYLETGELISEDTLK.E	IDYPHGADHYLETGELISEDTLK	1	LGDHEGDC_00171	LGDHEGDC	Homoisocitrate dehydrogenase		32.7573	32.7858	33.3975						33.7964	33.2727
W.IIGTPVYQGNISAQTK.T	IIGTPVYQGNISAQTK	1	LGDHEGDC_00703	LGDHEGDC	Iron-sulfur flavoprotein	29.4522	29.2901	29.1975				29.8091	29.1467	29.7043		29.838	30.452	30.1085	30.5601	30.4616
W.IPVRPGR.E	IPVRPGR	1	KGILGLKO_00109	KGILGLKO	Menaquinone reductase, molybdopterin-binding-like subunit							31.3845	31.1663
W.ISVNYYYDR.I	ISVNYYYDR	1	LGDHEGDC_01540	LGDHEGDC	NDH_I_L: proton-translocating NADH-quinone oxidoreductase, chain L				31.5557	35.0035
W.IVDNYFLK.T	IVDNYFLK	1	LGDHEGDC_01346	LGDHEGDC	PPOX_FMN_DR2398: pyridoxamine 5'-phosphate oxidase, FMN-binding family	32.3456	32.6264	32.2092	30.8553	31.1148	31.5341	31.9394	31.2906	32.397	32.0877	32.5026	31.6567	32.4622	32.7248	31.278
W.LEGAGIHMPR.L	LEGAGIHMPR	1	LGDHEGDC_02185	LGDHEGDC	5-formaminoimidazole-4-carboxamide-1-(beta)-D-ribofuranosyl 5'-monophosphate synthetase	30.2934			31.2579		30.9436		29.4593	31.2394		31.456
W.LLYEHPEAEFK.E	LLYEHPEAEFK	1	POAEEHON_01427	POAEEHON	Aldehyde-alcohol dehydrogenase				30.5326	31.5999	31.5022
W.LTVNDYEWQLIQER.T	LTVNDYEWQLIQER	1	LGDHEGDC_01762	LGDHEGDC	Nucleoside kinase										29.8145
W.LWYYEHIGDK.K	LWYYEHIGDK	1	LGDHEGDC_00830	LGDHEGDC	Acetyl-coenzyme A synthetase														27.7742
W.M*LDYLGEK.D	MLDYLGEK	1	LGDHEGDC_01703	LGDHEGDC	3-isopropylmalate/3-methylmalate dehydrogenase									29.1275					27.9899
W.MIDWDN#AMEIDSDDER.G	MIDWDNAMEIDSDDER	1	LGDHEGDC_00119	LGDHEGDC	Major S-layer protein															28.8112
W.MIDWDN#TMELDSDDER.G	MIDWDNTMELDSDDER	1	LGDHEGDC_00119	LGDHEGDC	Major S-layer protein													29.073		29.6966
W.NAYAAAGQLAASMVNCGAGR.A	NAYAAAGQLAASMVNCGAGR	1	LGDHEGDC_01669	LGDHEGDC	Methyl-coenzyme M reductase subunit beta								34.2114
W.NLARSVTFTKAAVSTSNIPCHVN#M*GM*GVGGIPMFETPPIDAVTR.A	NLARSVTFTKAAVSTSNIPCHVNMGMGVGGIPMFETPPIDAVTR	2	PYL_LGDHEGDC_00479	PYL	Dimethylamine methyltransferase MtbB1; Duplicate proteins: PYL_LGDHEGDC_01784,WCC_LGDHEGDC_00485,WCC_LGDHEGDC_01790			31.8911			32.0686
W.NQ#GEDNVEGIK.E	NQGEDNVEGIK	1	LGDHEGDC_00414	LGDHEGDC	Methylcobamide:CoM methyltransferase MtbA										29.6832			29.5909
W.PEAEGEPK.L	PEAEGEPK	1	LGDHEGDC_00840	LGDHEGDC	50S ribosomal protein L3	31.9909	30.7822	31.8627	30.2574			32.146	32.9355		32.5703	31.267	30.9887	32.5553	29.4637	33.0152
W.PLLDFEGAIEDHELGMTHIIR.G	PLLDFEGAIEDHELGMTHIIR	1	LGDHEGDC_00746	LGDHEGDC	Glutamate--tRNA ligase								29.9355			29.7181
W.Q#AAHIPTIVSR.T	QAAHIPTIVSR	1	LGDHEGDC_01673	LGDHEGDC	Methyl-coenzyme M reductase subunit alpha	32.8358					31.9771			33.6621				31.9066
W.QAVASGDVDGMLTAWLPVTHK.P	QAVASGDVDGMLTAWLPVTHK	1	KGILGLKO_01373	KGILGLKO	ABC_choline_bnd: choline ABC transporter, periplasmic binding protein			29.745					31.4468	31.5047	29.7752	29.5459
W.QEYDFHIN#GNVK.D	QEYDFHINGNVK	1	POAEEHON_00864	POAEEHON	Y_sulf_Ax21: sulfation-dependent quorum factor, Ax21 family				32.0868		32.0467
W.QKPEMLQELVTDMETPATILK.R	QKPEMLQELVTDMETPATILK	1	LGDHEGDC_00079	LGDHEGDC	met_syn_B12ind: 5-methyltetrahydropteroyltriglutamate--homocysteine S-methyltransferase	29.9209	30.282		29.1404		29.2553		29.4864	29.9063	30.5769	30.9529	30.5696	30.5006	30.6445	30.5027
W.QVIENVDGHDIDEVR.E	QVIENVDGHDIDEVR	1	POAEEHON_00076	POAEEHON	Transketolase					29.2363	32.8758
W.RPSPLYR.A	RPSPLYR	1	LGDHEGDC_01720	LGDHEGDC	Tryptophan synthase beta chain 1	29.7765		29.7108				29.2457	28.3513			29.3547		29.7104	29.8698
W.SANLDGAIGR.R	SANLDGAIGR	1	LGDHEGDC_00840	LGDHEGDC	50S ribosomal protein L3	31.1068	31.6101	31.4501	30.7646		31.1192	31.6251	32.2137	32.7865	33.139	33.1698	32.5955	31.6437	32.903
W.SISFINPGFADMK.N	SISFINPGFADMK	1	LGDHEGDC_01688	LGDHEGDC	glycerol3P_GlpC: glycerol-3-phosphate dehydrogenase, anaerobic, C subunit		27.8499					27.4663			29.6719
W.SLHADHIGIK.K	SLHADHIGIK	1	LGDHEGDC_02107	LGDHEGDC	FruBisAldo_II_A: fructose-bisphosphate aldolase, class II		30.8545									31.4469	31.1814
W.STN#N#PESADM*ISGGQYGVGYDMPDVGLLR.A	STNNPESADMISGGQYGVGYDMPDVGLLR	1	POAEEHON_00397	POAEEHON	Putative porin					30.4846
W.STNNPESADMISGGQ#YGVGYDMPDVGLLR.A	STNNPESADMISGGQYGVGYDMPDVGLLR	1	POAEEHON_00397	POAEEHON	Putative porin				33.2516
W.STTGYIWVEDVLMAPVR.K	STTGYIWVEDVLMAPVR	1	POAEEHON_00402	POAEEHON	HpaC: 4-hydroxyphenylacetate 3-monooxygenase, reductase component					27.0709
W.TLDTDNYYVQ#AQTAQGTQTVPGER.Y	TLDTDNYYVQAQTAQGTQTVPGER	1	LGDHEGDC_00022	LGDHEGDC	Dolichyl-phosphooligosaccharide-protein glycotransferase 3													29.8018
W.TLDTDNYYVQAQTAQGTQTVPGER.Y	TLDTDNYYVQAQTAQGTQTVPGER	1	LGDHEGDC_00022	LGDHEGDC	Dolichyl-phosphooligosaccharide-protein glycotransferase 3	29.8465	29.5839	29.7037	29.4245		27.7559	29.2439	30.0328	30.2837	30.8139	31.1344	29.9738		29.8049	29.5518
W.TTDGNQIIYDYMNR.I	TTDGNQIIYDYMNR	1	LGDHEGDC_01121	LGDHEGDC	hypothetical protein	31.238	31.9682	31.4635				31.7107	30.8447	31.3177	30.9001	30.9702	31.1257
W.TTVDQ#LPQNMADQSNIK.A	TTVDQLPQNMADQSNIK	1	LGDHEGDC_00572	LGDHEGDC	NuoJ NADH:ubiquinone oxidoreductase subunit 6 (chain J) [Energy production and conversion]		27.4586
W.TVADHPQEELEAAWK.F	TVADHPQEELEAAWK	1	POAEEHON_00895	POAEEHON	sn-glycerol-3-phosphate-binding periplasmic protein UgpB				30.9284	30.988	30.1437
W.TWLVYSGLILFLYQ#M*FAR.S	TWLVYSGLILFLYQMFAR	1	KGILGLKO_01736	KGILGLKO	yihY_not_rbn: YihY family inner membrane protein								31.0531			31.5463
W.VDLTGGR.Y	VDLTGGR	1	LGDHEGDC_01936	LGDHEGDC	hypothetical protein												27.3541
W.YGSSTTTFDLK.R	YGSSTTTFDLK	2	PYL_LGDHEGDC_00472	PYL	Trimethylamine methyltransferase MttB; Duplicate proteins: WCC_LGDHEGDC_00477	32.3746	32.6223	32.2325		33.3497	31.6726	32.7046	35.1189	33.1972	32.3998	31.9062				32.5398
W.YSVSN#TAEYGGMTVGPK.V	YSVSNTAEYGGMTVGPK	1	LGDHEGDC_01368	LGDHEGDC	Ketol-acid reductoisomerase (NAD(P)(+))								27.0216
Y.AAEVIDVIGNTGMHGEASQIQCK.V	AAEVIDVIGNTGMHGEASQIQCK	1	LGDHEGDC_00970	LGDHEGDC	30S ribosomal protein S28e								28.0453
Y.AAFNLPWSDICEIDSVPVMESTDFIK.L	AAFNLPWSDICEIDSVPVMESTDFIK	1	LGDHEGDC_01936	LGDHEGDC	hypothetical protein								30.8438
Y.AAIAGGAHAGR.G	AAIAGGAHAGR	1	LGDHEGDC_01673	LGDHEGDC	Methyl-coenzyme M reductase subunit alpha	37.061	36.7594	36.4022	36.2185	36.1056	36.1887	36.191	36.3924	36.9009	37.2613	37.2008	36.7298	37.5063	37.0074	37.1008
Y.AANQENWK.E	AANQENWK	1	LGDHEGDC_01034	LGDHEGDC	Acetyl-CoA decarbonylase/synthase complex subunit gamma 1	33.3188	32.8803	32.7495		32.1095		32.5237		32.9246
Y.ADDEQ#AATMVNEFGAK.H	ADDEQAATMVNEFGAK	1	KGILGLKO_01849	KGILGLKO	hypothetical protein											28.0623	28.9648
Y.ADDNIMR.R	ADDNIMR	1	LGDHEGDC_01290	LGDHEGDC	adjacent_YSIRK: YSIRK-targeted surface antigen transcriptional regulator											30.4467
Y.AEN#ATDAVVK.C	AENATDAVVK	1	LGDHEGDC_00480	LGDHEGDC	Trimethylamine corrinoid protein								30.5896		30.8477
Y.AEPTENTMNNLTTR.A	AEPTENTMNNLTTR	1	LGDHEGDC_00972	LGDHEGDC	hypothetical protein										32.0452
Y.AEWDAYK.L	AEWDAYK	1	LGDHEGDC_02098	LGDHEGDC	Glutamine synthetase															29.1504
Y.AFADVSEYGSGEEIAEK.L	AFADVSEYGSGEEIAEK	1	LGDHEGDC_01085	LGDHEGDC	Aromatic-amino-acid aminotransferase 2													29.0436	29.263
Y.AFTDVAAIYPITPSSPM*AELVDSWSAN#GR.K	AFTDVAAIYPITPSSPMAELVDSWSANGR	1	POAEEHON_00763	POAEEHON	Pyruvate:ferredoxin oxidoreductase						31.0757
Y.AFVEVLAACPTNLK.Q	AFVEVLAACPTNLK	1	LGDHEGDC_01286	LGDHEGDC	Ketoisovalerate oxidoreductase subunit VorA								31.8321
Y.AGADLAGNLR.A	AGADLAGNLR	1	KGILGLKO_02588	KGILGLKO	FrhD Coenzyme F420-reducing hydrogenase, delta subunit [Energy production and conversion]								32.3106	31.8447	32.1421	31.4746	32.1135
Y.AGCAMGEYYR.D	AGCAMGEYYR	1	KGILGLKO_01348	KGILGLKO	ATP synthase subunit alpha								32.9753
Y.AGEDFVAAR.N	AGEDFVAAR	1	POAEEHON_00864	POAEEHON	Y_sulf_Ax21: sulfation-dependent quorum factor, Ax21 family				31.9244	32.3611	32.1631
Y.AGGVEETAIVDVATHLN#SMVMSSASWHLDGPVHIR.W	AGGVEETAIVDVATHLNSMVMSSASWHLDGPVHIR	3	PYL_LGDHEGDC_01045	PYL	Monomethylamine methyltransferase MtmB1; Duplicate proteins: WCC_LGDHEGDC_01050	33.0572														32.1221
Y.AGPVQSGSGAVADK.W	AGPVQSGSGAVADK	1	KGILGLKO_00109	KGILGLKO	Menaquinone reductase, molybdopterin-binding-like subunit										31.0012	30.6601	30.9915
Y.AGQHYIMK.L	AGQHYIMK	1	KGILGLKO_01444	KGILGLKO	Fructose-bisphosphate aldolase									32.2526
Y.AIDLIDFDQK.F	AIDLIDFDQK	1	LGDHEGDC_00350	LGDHEGDC	Chromosome partition protein Smc	23.9529	24.7077	28.3398	27.1607	27.5107	24.8513	29.0558	28.1124	27.9694	27.5565	26.4614	27.111	27.9111	28.7231	25.6071
Y.AIGAM*GGHSPYDFR.I	AIGAMGGHSPYDFR	1	LGDHEGDC_01424	LGDHEGDC	hypothetical protein		27.5232											30.3559		28.8288
Y.AITVENTGNK.E	AITVENTGNK	1	LGDHEGDC_00654	LGDHEGDC	TIGR04279: domain protein								29.5864			28.8579		28.9764	27.7591
Y.AIVLAGGSGTR.L	AIVLAGGSGTR	1	KGILGLKO_01784	KGILGLKO	Alginate biosynthesis protein AlgA							31.7094
Y.ALEAEQIHAK.L	ALEAEQIHAK	1	POAEEHON_02377	POAEEHON	Rubrerythrin-2				32.0436	32.9026	31.2637
Y.ALEEVNLDPDDVLDK.F	ALEEVNLDPDDVLDK	1	POAEEHON_00013	POAEEHON	Oligopeptide transport ATP-binding protein OppF						25.8406
Y.ALFNLEPR.G	ALFNLEPR	1	KGILGLKO_00530	KGILGLKO	GTP-binding protein TypA/BipA		28.44	29.1401		28.6293		27.0795	28.6364	25.7944
Y.ALGHEAAQISLHVANIAR.M	ALGHEAAQISLHVANIAR	1	LGDHEGDC_01035	LGDHEGDC	Acetyl-CoA decarbonylase/synthase complex subunit delta 1	27.5093	31.2134	31.1678	28.9191	29.3116							30.2851		30.1992	38.8384
Y.ALNQDTPDSVVR.R	ALNQDTPDSVVR	1	KGILGLKO_01856	KGILGLKO	orph_peri_GRRM: extracellular substrate-binding orphan protein, GRRM family							28.5938
Y.ALQ#ESLHIIEEEGMDAR.I	ALQESLHIIEEEGMDAR	1	LGDHEGDC_01082	LGDHEGDC	serC_2: phosphoserine aminotransferase					25.3928						28.2913
Y.ALSAGYHDK.Y	ALSAGYHDK	1	LGDHEGDC_00162	LGDHEGDC	Amidase									32.3212	33.2911	32.2082	31.3838		31.0995	32.6837
Y.ALVGHGGTGK.T	ALVGHGGTGK	1	KGILGLKO_02140	KGILGLKO	Elongation factor G			28.4632					27.61				29.6509
Y.ALYPHMNVYDNMAFGLK.L	ALYPHMNVYDNMAFGLK	1	POAEEHON_02407	POAEEHON	Oligosaccharides import ATP-binding protein MsmX				32.7477	32.9194	32.4963
Y.AMFEPAHGSAPK.Y	AMFEPAHGSAPK	1	LGDHEGDC_01703	LGDHEGDC	3-isopropylmalate/3-methylmalate dehydrogenase	32.5581	28.7101	32.6688				31.9434		29.4493	29.4931			32.9477	32.9169	29.1366
Y.AMLADMGGNLLSK.A	AMLADMGGNLLSK	1	KGILGLKO_01936	KGILGLKO	putative distant relative of homeotic protein bithoraxoid [General function prediction only]												29.7001
Y.AMSAGGPILDPR.V	AMSAGGPILDPR	1	LGDHEGDC_01044	LGDHEGDC	Bifunctional NADP phosphatase/NAD kinase	30.2586	30.9029	30.8834				31.6399	31.8304	30.3144	28.3093	32.2938	32.2629	31.5906	29.6072	31.3502
Y.AQ#DFTVMGGSVGEAHAK.K	AQDFTVMGGSVGEAHAK	1	POAEEHON_01003	POAEEHON	Methylmalonyl-CoA carboxyltransferase 12S subunit					30.8097
Y.ASLAGIMGGK.G	ASLAGIMGGK	1	LGDHEGDC_00279	LGDHEGDC	Aromatic-amino-acid aminotransferase 2			30.6339		28.5766	30.3119				31.0829				31.144	29.7141
Y.ATMESFIDPGIQ#VSDAEAR.Q	ATMESFIDPGIQVSDAEAR	2	PYL_LGDHEGDC_00472	PYL	Trimethylamine methyltransferase MttB; Duplicate proteins: WCC_LGDHEGDC_00477	30.2385	29.9322							31.4914	29.9745				29.4882
Y.ATMESFIDPGIQVSDAEAR.Q	ATMESFIDPGIQVSDAEAR	2	PYL_LGDHEGDC_00472	PYL	Trimethylamine methyltransferase MttB; Duplicate proteins: WCC_LGDHEGDC_00477	32.7298		32.1319	33.3645	33.1691	32.7238	34.1061	34.2204	34.4657	33.1268	32.4132	33.233	32.3939	33.1008	34.3904
Y.ATN#ETDEYMPAPIAFSHR.L	ATNETDEYMPAPIAFSHR	1	LGDHEGDC_01766	LGDHEGDC	metK: methionine adenosyltransferase	30.7282	30.3503							30.8611		27.094			30.2043
Y.ATQAEVIM*KSEYVIKREAPVNKM*QCQ#EVVDIFAESIATR.D	ATQAEVIMKSEYVIKREAPVNKMQCQEVVDIFAESIATR	1	LGDHEGDC_01493	LGDHEGDC	GTP cyclohydrolase MptA				27.4094
Y.ATSEDISSSIR.K	ATSEDISSSIR	1	LGDHEGDC_02141	LGDHEGDC	SppA_67K: signal peptide peptidase SppA, 67K type													28.5417	26.1335	28.2243
Y.AVAGADIHPFEDHASIHLR.L	AVAGADIHPFEDHASIHLR	1	LGDHEGDC_00616	LGDHEGDC	UDP-N-acetylglucosamine 3-dehydrogenase		29.6679	29.267	29.8752	29.4712		28.2891	28.8762		28.7031	29.0365	29.972	28.874	29.3835	29.932
Y.AVGAVGLPDGMEASPETAR.F	AVGAVGLPDGMEASPETAR	1	LGDHEGDC_02103	LGDHEGDC	IPP_isom_2: isopentenyl-diphosphate delta-isomerase, type 2	34.5251	34.173	34.3274	33.6787	33.6657	34.0186	33.8601	34.1868	34.2581	34.8489	34.9895	34.7235	35.9619	36.8378	35.9436
Y.AVGGVSFDVK.E	AVGGVSFDVK	1	LGDHEGDC_00295	LGDHEGDC	met_CoM_red_A2: methyl coenzyme M reductase system, component A2	31.4465	31.2025	30.8889	31.1066	30.8903	30.9063	32.3455	32.3647	32.6693	33.0397	32.2347	32.0751	31.7923	31.8124	31.0651
Y.AVMDTLNHPDPMAVLK.E	AVMDTLNHPDPMAVLK	1	LGDHEGDC_02080	LGDHEGDC	Bifunctional enzyme Fae/Hps		27.4695		27.2264		27.4394			28.848	29.6189			29.533	27.9299	27.7634
Y.AVTN#GHLDDLPVDNLGR.F	AVTNGHLDDLPVDNLGR	1	POAEEHON_00835	POAEEHON	ATP synthase subunit alpha				33.1814	33.3648	34.3939
Y.CDM*N#VDRVLAIEAMGIPLATAISLK.T	CDMNVDRVLAIEAMGIPLATAISLK	1	LGDHEGDC_02023	LGDHEGDC	Hypoxanthine/guanine phosphoribosyltransferase													29.8378
Y.CLPCFEK.Y	CLPCFEK	1	LGDHEGDC_01693	LGDHEGDC	Formylmethanofuran dehydrogenase subunit E [Energy production and conversion]								32.0205	30.5252
Y.CRNEDM*KTLAEKCPLHEAVNDMVIR.H	CRNEDMKTLAEKCPLHEAVNDMVIR	1	LGDHEGDC_01750	LGDHEGDC	Elongation factor 2	33.3821							33.0109			29.386			32.5899
Y.DGQIVHSESIK.E	DGQIVHSESIK	1	LGDHEGDC_01482	LGDHEGDC	DECH_helic: helicase/secretion neighborhood putative DEAH-box helicase							27.5747
Y.DIPHISTGDILR.A	DIPHISTGDILR	1	LGDHEGDC_00864	LGDHEGDC	Adenylate kinase								27.2925
Y.DLDDDQSTEMLK.A	DLDDDQSTEMLK	1	LGDHEGDC_00119	LGDHEGDC	Major S-layer protein	30.1598	30.2537	29.9707		29.5852	30.3744	30.5867	30.6415	29.9917	30.0986	29.7698	30.3423	30.8607	29.8098	30.067
Y.DLKPEMSAYEVAEELTSR.I	DLKPEMSAYEVAEELTSR	1	LGDHEGDC_00307	LGDHEGDC	pgm_bpd_ind: phosphoglycerate mutase (2,3-diphosphoglycerate-independent)	32.0018	32.1144	29.9624			28.4414	30.2064		30.2387	30.6349					30.1035
Y.DMIVDAHDPSK.K	DMIVDAHDPSK	1	LGDHEGDC_00134	LGDHEGDC	Catalase-peroxidase 2								31.3229
Y.DSIEQ#THGVLR.Q	DSIEQTHGVLR	1	LGDHEGDC_00724	LGDHEGDC	cobQ: cobyric acid synthase CobQ															28.8393
Y.DSTIDTYLSR.T	DSTIDTYLSR	1	LGDHEGDC_00063	LGDHEGDC	purH: phosphoribosylaminoimidazolecarboxamide formyltransferase/IMP cyclohydrolase			33.1005			32.3	30.1389				32.3242
Y.DTMFLTGSDEHGQK.I	DTMFLTGSDEHGQK	1	POAEEHON_00787	POAEEHON	Methionine--tRNA ligase				28.8778	27.6003
Y.EAHHLLDSVR.G	EAHHLLDSVR	1	KGILGLKO_01850	KGILGLKO	Sulfate adenylyltransferase	32.0486	32.9672	33.1368				33.3151	33.3117	32.7094	28.7638	33.2632	34.1891
Y.EAQFYPGATSVAENR.R	EAQFYPGATSVAENR	1	LGDHEGDC_01672	LGDHEGDC	Methyl-coenzyme M reductase subunit gamma	32.4394	33.0371	32.4291		31.6027	33.1823	32.1652	32.8808	32.6255	30.8789	32.6094	32.3721	32.8369	31.7945	32.7483
Y.EEDWHPTVR.G	EEDWHPTVR	1	LGDHEGDC_01416	LGDHEGDC	arCOG00985: universal archaeal PUA-domain protein	29.5798	29.3662	28.784					29.7578	27.8147		29.5482		30.1847	28.8401	30.3684
Y.EGWNAIGYTDSMDILSAELVLGSIDDSYTTVK.G	EGWNAIGYTDSMDILSAELVLGSIDDSYTTVK	1	LGDHEGDC_00687	LGDHEGDC	Cohesin domain protein														27.078	27.6199
Y.ELTHNLEQ#DLGGSGSNLR.T	ELTHNLEQDLGGSGSNLR	1	KGILGLKO_01661	KGILGLKO	Sulfite reductase, dissimilatory-type subunit alpha	29.3882
Y.ENATHPYTQMLFEAVPEIGER.W	ENATHPYTQMLFEAVPEIGER	1	POAEEHON_02143	POAEEHON	Oligopeptide transport ATP-binding protein OppF					28.5351
Y.ETGAIPQHIIDK.F	ETGAIPQHIIDK	1	LGDHEGDC_01749	LGDHEGDC	Elongation factor 1-alpha	33.8038	34.7431	33.1306	33.1198	33.0007	33.4707	34.0081	33.967	34.6678	34.5251	34.038	33.5458	33.9224	33.1591	34.4843
Y.ETPLEYASQMLDSLR.L	ETPLEYASQMLDSLR	1	LGDHEGDC_00464	LGDHEGDC	Ion-translocating oxidoreductase complex subunit C													24.6314
Y.EYQTVPQELMDK.Y	EYQTVPQELMDK	1	KGILGLKO_00420	KGILGLKO	hypothetical protein										30.8216
Y.FADLNADEIAGK.V	FADLNADEIAGK	1	LGDHEGDC_01300	LGDHEGDC	hypothetical protein	35.3866		35.9051				35.7367		33.5523	34.2623	35.4036	34.2622	34.5877	35.5782	35.6909
Y.FAQNAVIGFAR.L	FAQNAVIGFAR	1	POAEEHON_01003	POAEEHON	Methylmalonyl-CoA carboxyltransferase 12S subunit				31.2788	32.0265	31.9447
Y.FDFVMSEVHGQR.I	FDFVMSEVHGQR	1	KGILGLKO_02405	KGILGLKO	(R)-phenyllactyl-CoA dehydratase beta subunit							27.7081	29.8069
Y.FFFYGEER.L	FFFYGEER	1	KGILGLKO_02036	KGILGLKO	urea_ABC_UrtA: urea ABC transporter, urea binding protein												27.9523
Y.FFQGIHQ#ESDVIPEN#VDAIR.A	FFQGIHQESDVIPENVDAIR	1	LGDHEGDC_01045	LGDHEGDC	Glyceraldehyde-3-phosphate dehydrogenase								31.2202
Y.FFQGIHQ#ESDVIPENVDAIR.A	FFQGIHQESDVIPENVDAIR	1	LGDHEGDC_01045	LGDHEGDC	Glyceraldehyde-3-phosphate dehydrogenase															30.3068
Y.FFQGIHQESDVIPENVDAIR.A	FFQGIHQESDVIPENVDAIR	1	LGDHEGDC_01045	LGDHEGDC	Glyceraldehyde-3-phosphate dehydrogenase	32.6894	33.015	32.6762	32.0531	32.1213		32.5442	32.5918	32.4371	32.4204	33.1555	34.1313	34.8579	33.9799	33.2385
Y.FGDLVIK.-	FGDLVIK	1	KGILGLKO_01696	KGILGLKO	Heme-binding protein A								30.4885
Y.FGGCTAELRQK.K	FGGCTAELRQK	1	LGDHEGDC_01652	LGDHEGDC	Dihydromethanophenazine:CoB--CoM heterodisulfide reductase subunit D			29.5362
Y.FIITNTETGEFETK.E	FIITNTETGEFETK	1	LGDHEGDC_02037	LGDHEGDC	nifX: nitrogen fixation protein NifX							35.1293		36.7211
Y.FKPVADIQQAIDSIIAENPAVR.I	FKPVADIQQAIDSIIAENPAVR	1	LGDHEGDC_01572	LGDHEGDC	hypothetical protein											27.2393
Y.FLDMGASGVQMGTR.F	FLDMGASGVQMGTR	1	KGILGLKO_01792	KGILGLKO	enACPred_II: putative enoyl-[acyl-carrier-protein] reductase II							32.4169		26.9465
Y.FNADSFDLDVSHLIGNHIR.S	FNADSFDLDVSHLIGNHIR	1	LGDHEGDC_00268	LGDHEGDC	Ribose-phosphate pyrophosphokinase	29.4078										28.2475
Y.FSHQMK.T	FSHQMK	1	POAEEHON_01427	POAEEHON	Aldehyde-alcohol dehydrogenase				32.9301	32.9639	32.5355
Y.FSVLNPGDK.I	FSVLNPGDK	1	LGDHEGDC_00258	LGDHEGDC	Serine hydroxymethyltransferase	32.5678	32.8288	32.5087	32.5165			32.137	32.6032	30.7841	33.0155			32.8586	33.0194	32.4758
Y.FTDASQLAGM*R.A	FTDASQLAGMR	1	KGILGLKO_00023	KGILGLKO	Glutamate/aspartate import solute-binding protein							33.6942	33.8677		29.3999
Y.FTQAPWGGYK.Q	FTQAPWGGYK	1	KGILGLKO_02475	KGILGLKO	Betaine aldehyde dehydrogenase										31.8316	34.1176
Y.FVN#GYQLK.G	FVNGYQLK	1	POAEEHON_00409	POAEEHON	RNA-binding protein Hfq				30.1895
Y.FYQQALQ#ENK.H	FYQQALQENK	1	POAEEHON_02180	POAEEHON	Cyclic-di-AMP phosphodiesterase PgpH												23.7362	25.7637
Y.GAMPN#LGLYYTPDGPFENPGDLM*K.A	GAMPNLGLYYTPDGPFENPGDLMK	2	PYL_LGDHEGDC_00479	PYL	Dimethylamine methyltransferase MtbB1; Duplicate proteins: PYL_LGDHEGDC_01784,WCC_LGDHEGDC_00485,WCC_LGDHEGDC_01790				30.9606					35.0642	37.0872		36.4452			29.1942
Y.GAN#WSNVTFMGIGER.A	GANWSNVTFMGIGER	1	LGDHEGDC_01704	LGDHEGDC	2-isopropylmalate synthase			29.1134
Y.GAYEAHHLLDSVR.G	GAYEAHHLLDSVR	1	KGILGLKO_01850	KGILGLKO	Sulfate adenylyltransferase	30.5153	32.1117	31.9711				32.9015	32.115	30.6116	31.8788	32.138	33.187
Y.GDLYEVGLK.A	GDLYEVGLK	1	LGDHEGDC_00314	LGDHEGDC	Putative branched-chain-amino-acid aminotransferase														28.5946
Y.GEYN#DGLSQPVPK.D	GEYNDGLSQPVPK	1	LGDHEGDC_01813	LGDHEGDC	FKBP-type peptidyl-prolyl cis-trans isomerase		30.1332
Y.GEYNDGLSQPVPK.D	GEYNDGLSQPVPK	1	LGDHEGDC_01813	LGDHEGDC	FKBP-type peptidyl-prolyl cis-trans isomerase										28.8391			29.7349	28.6532	29.3438
Y.GFNAATGEYEDLVK.A	GFNAATGEYEDLVK	1	KGILGLKO_00276	KGILGLKO	60 kDa chaperonin 1		29.0204
Y.GGGGPGVFNGNHIVTR.H	GGGGPGVFNGNHIVTR	1	LGDHEGDC_01669	LGDHEGDC	Methyl-coenzyme M reductase subunit beta	30.2052	33.1075	31.0238	29.8312	33.6419	30.7132	33.2073	35.4687	33.3099	32.1002	32.0721	30.6048	32.5076	31.9785	31.2288
Y.GHDHAK.W	GHDHAK	1	LGDHEGDC_00935	LGDHEGDC	DNA-directed RNA polymerase subunit D	31.3479
Y.GHLIGSWK.V	GHLIGSWK	1	LGDHEGDC_01134	LGDHEGDC	hypothetical protein															28.2894
Y.GIDTAEITIMGR.E	GIDTAEITIMGR	1	KGILGLKO_01653	KGILGLKO	glycerol3P_GlpC: glycerol-3-phosphate dehydrogenase, anaerobic, C subunit	30.9188	31.6222	31.8889				32.3309	32.3801		31.9796	31.4031	33.0799
Y.GIISGSPVDEYLYALDDIVEK.P	GIISGSPVDEYLYALDDIVEK	1	LGDHEGDC_00018	LGDHEGDC	UTP--glucose-1-phosphate uridylyltransferase AglF		28.6885					29.1781		29.8711	29.9352	29.5074	29.5123	29.4424		30.0912
Y.GIVEYAGEDFVAAR.N	GIVEYAGEDFVAAR	1	POAEEHON_00864	POAEEHON	Y_sulf_Ax21: sulfation-dependent quorum factor, Ax21 family					32.5763
Y.GLEEGVVGIAPLHQDVTEK.E	GLEEGVVGIAPLHQDVTEK	1	KGILGLKO_00045	KGILGLKO	Purine-binding protein												28.2374
Y.GLENYEK.Y	GLENYEK	1	LGDHEGDC_01673	LGDHEGDC	Methyl-coenzyme M reductase subunit alpha	35.2248	35.292	35.3916				34.3585		34.5958	35.3787	35.3432	34.9272	35.9643	35.7236
Y.GLGSHTVLVTK.N	GLGSHTVLVTK	1	LGDHEGDC_01290	LGDHEGDC	adjacent_YSIRK: YSIRK-targeted surface antigen transcriptional regulator	29.1749	29.9219	29.7903				30.0344	29.8041	30.3068		30.156	29.7943	30.1143	29.0446	30.5035
Y.GLPSFVAGTOADAK.V	GLPSFVAGTOADAK	1	PYL_LGDHEGDC_00472	PYL	Trimethylamine methyltransferase MttB; Duplicate proteins: WCC_LGDHEGDC_00477	38.3991	39.0843	38.6357	38.7314	38.1864	38.2713	38.7121	39.0711	38.662	38.3204	36.7131	39.2493	39.2517	39.0205	39.1559
Y.GLPTTSLR.Y	GLPTTSLR	1	LGDHEGDC_00630	LGDHEGDC	gmd: GDP-mannose 4,6-dehydratase	30.3181	29.2874						31.4498	31.4565	29.583		30.6654	30.7623	30.0507	27.1612
Y.GLQQLAIERGGK.S	GLQQLAIERGGK	1	KGILGLKO_00729	KGILGLKO	High-affinity zinc uptake system binding-protein ZnuA								27.1642
Y.GLTNDLDWETTGR.I	GLTNDLDWETTGR	1	LGDHEGDC_01762	LGDHEGDC	Nucleoside kinase	34.8779	34.5954	34.5503	34.0143	34.227	34.669	33.2511	33.4796	33.9691	34.9625	35.7622	35.298	34.4077	35.2975
Y.GLVGGDYILVK.G	GLVGGDYILVK	1	LGDHEGDC_00840	LGDHEGDC	50S ribosomal protein L3	33.6285	33.7015	33.4743	32.7953		32.8794	33.4436	33.156	33.6057	33.7944	33.851	33.5563	32.8899	33.6846	32.429
Y.GM*CAGEAAVADLSYAAK.H	GMCAGEAAVADLSYAAK	1	LGDHEGDC_01673	LGDHEGDC	Methyl-coenzyme M reductase subunit alpha								24.1762
Y.GMNVGANTMTLAAR.D	GMNVGANTMTLAAR	1	LGDHEGDC_00537	LGDHEGDC	F390_ftsA: coenzyme F390 synthetase			26.9157
Y.GMQISGSNNIVK.D	GMQISGSNNIVK	1	LGDHEGDC_01111	LGDHEGDC	NosD_copper_fam: nitrous oxide reductase family maturation protein NosD			32.4506				32.4021	32.3568		28.9911	33.2038	32.8461
Y.GPVVHR.T	GPVVHR	1	POAEEHON_01938	POAEEHON	Anaerobic nitric oxide reductase flavorubredoxin					31.9967
Y.GQ#LVEADASEDR.I	GQLVEADASEDR	1	LGDHEGDC_01062	LGDHEGDC	hypothetical protein				29.7563
Y.GSQ#GHAHAQNLR.D	GSQGHAHAQNLR	1	KGILGLKO_01447	KGILGLKO	Ketol-acid reductoisomerase (NAD(+))						30.4093
Y.GSSTTTFDLK.R	GSSTTTFDLK	2	PYL_LGDHEGDC_00472	PYL	Trimethylamine methyltransferase MttB; Duplicate proteins: WCC_LGDHEGDC_00477	34.588	34.9152	34.6327	33.9248	34.2037	34.6096	34.7572	35.9841	35.5212	34.9048	34.7643	34.9947	33.9961	29.2923	35.2373
Y.GTTSEQLAQVAVK.N	GTTSEQLAQVAVK	1	LGDHEGDC_02147	LGDHEGDC	FadI: acetyl-CoA C-acyltransferase FadI	29.711	30.3502	29.3557	28.9117	28.5648		29.6076	30.6107	30.6816	31.0816	31.0814	30.5241	30.7665	30.0886	29.4344
Y.GVAEETEELDYDALEEMAK.K	GVAEETEELDYDALEEMAK	1	LGDHEGDC_00258	LGDHEGDC	Serine hydroxymethyltransferase	31.4238	32.497	32.2376	31.5492	30.2601	30.7369	31.3876	32.3106	31.7675	32.8659	32.2427	32.4944	31.3584	31.6073	31.3592
Y.GVVTFYSQFHQEPR.G	GVVTFYSQFHQEPR	1	POAEEHON_01468	POAEEHON	NADP-reducing hydrogenase subunit HndA				28.2811
Y.HALFVEGGAEAGMK.V	HALFVEGGAEAGMK	1	POAEEHON_00182	POAEEHON	Alcohol dehydrogenase				29.2142	28.9412	29.4069
Y.HHIDPVGESVEYYR.D	HHIDPVGESVEYYR	2	PYL_LGDHEGDC_00472	PYL	Trimethylamine methyltransferase MttB; Duplicate proteins: WCC_LGDHEGDC_00477	28.4704	29.6161	28.9712	30.1196	29.6659	29.1926				28.323	29.2927	30.2911	27.9453	29.6489
Y.HIELDGLR.E	HIELDGLR	1	LGDHEGDC_01507	LGDHEGDC	Adenylosuccinate synthetase	35.0801	33.2992	26.8855	34.187			29.2377	35.0029	35.1092	35.2938	34.5565	29.4314		35.5694	34.8652
Y.HIGSYDHPVVLTLK.A	HIGSYDHPVVLTLK	1	LGDHEGDC_00567	LGDHEGDC	F(420)H(2) dehydrogenase subunit C	31.3817	31.5672	31.1443				30.3735	31.517		30.3035		30.264	31.3152	31.6886	29.6956
Y.HN#IISAPAHSEYLPIGAR.G	HNIISAPAHSEYLPIGAR	1	POAEEHON_02308	POAEEHON	1,2-alpha-glucosylglycerol phosphorylase					29.7281
Y.HSASLETGEEGILHGAR.T	HSASLETGEEGILHGAR	1	LGDHEGDC_01517	LGDHEGDC	Tryptophan synthase beta chain 1	30.4949	30.1445	30.2403		28.3016	29.7427				28.8985	30.7771	30.2398		29.8577	30.1353
Y.HYLGINTAK.K	HYLGINTAK	1	LGDHEGDC_01728	LGDHEGDC	hypothetical protein								28.8377		27.7926
Y.IAGDILDADGIVNLSHFK.G	IAGDILDADGIVNLSHFK	1	KGILGLKO_02290	KGILGLKO	methan_mark_16: putative methanogenesis marker 16 metalloprotein										28.5957
Y.IAGISYR.G	IAGISYR	1	LGDHEGDC_01689	LGDHEGDC	peripla_PGF_1: putative ABC transporter PGF-CTERM-modified substrate-binding protein		35.5834	35.6116	35.2848	35.068	35.5737	35.6655	35.9739	36.1573	35.956	35.6434	35.1295		34.06	33.1418
Y.IAIAGLSAALPGVIASK.T	IAIAGLSAALPGVIASK	1	LGDHEGDC_01296	LGDHEGDC	N5-carboxyaminoimidazole ribonucleotide mutase	32.0917	32.1205	31.2203	30.7725	31.0601	30.7529	31.9339	32.0009	32.0203	31.5367	31.5683	31.479	31.7919	31.771	31.8171
Y.IDENGFLRFVTIGGWFDQTLHSQR.V	IDENGFLRFVTIGGWFDQTLHSQR	1	LGDHEGDC_01364	LGDHEGDC	Tetrahedral aminopeptidase	28.3867	32.2054												32.2636	32.466
Y.IEMAEDAGYELGHTLHLLR.N	IEMAEDAGYELGHTLHLLR	1	LGDHEGDC_00668	LGDHEGDC	Ribonuclease J				28.1248
Y.IFIENYQNSK.M	IFIENYQNSK	1	LGDHEGDC_01178	LGDHEGDC	hypothetical protein										27.6483
Y.IGALDVLGGGAGYLASER.K	IGALDVLGGGAGYLASER	1	LGDHEGDC_00292	LGDHEGDC	hypothetical protein				31.7589			27.8727	28.6178	29.6566	29.2003
Y.IGDLYVER.D	IGDLYVER	1	LGDHEGDC_00442	LGDHEGDC	peripla_PGF_1: putative ABC transporter PGF-CTERM-modified substrate-binding protein	32.1574								31.2402		31.7275			32.7761	32.801
Y.IGEFEFEDDGK.A	IGEFEFEDDGK	1	LGDHEGDC_00855	LGDHEGDC	30S ribosomal protein S8									28.928	28.8793	29.38		29.259	27.3498
Y.IGEHVEPWSYLK.F	IGEHVEPWSYLK	1	KGILGLKO_00402	KGILGLKO	NAD-reducing hydrogenase HoxS subunit beta			27.567								28.6188
Y.IGLNPNTGFVNVK.K	IGLNPNTGFVNVK	1	LGDHEGDC_01520	LGDHEGDC	Sulfide dehydrogenase subunit alpha															28.4671
Y.IHFPQAVPK.K	IHFPQAVPK	1	KGILGLKO_02591	KGILGLKO	TIGR00273: iron-sulfur cluster-binding protein										28.1895
Y.IIEQALDQMPSGPLFPENLPYDR.R	IIEQALDQMPSGPLFPENLPYDR	1	LGDHEGDC_00568	LGDHEGDC	F(420)H(2) dehydrogenase subunit D	30.6528	30.6749	31.5374			29.8046			31.9172	31.2614	30.8829		30.6621	30.2232	30.0222
Y.IIGVNELTR.T	IIGVNELTR	1	KGILGLKO_00652	KGILGLKO	putative glutamine ABC transporter permease protein GlnP							29.4248	29.4033
Y.ILADGSQVTR.G	ILADGSQVTR	1	LGDHEGDC_02115	LGDHEGDC	Thermosome subunit		31.9191	29.198	29.2111		28.6071	32.3449	29.9599	28.7715	31.8877	31.6772	32.4287	30.6548	30.2496	29.9524
Y.ILANEIGQNTDLVDIAMVGAIGDMQHLK.K	ILANEIGQNTDLVDIAMVGAIGDMQHLK	1	LGDHEGDC_00356	LGDHEGDC	recJ: single-stranded-DNA-specific exonuclease RecJ	28.5284		27.7354		28.9924	29.409		29.1996		29.2514	28.5501	29.2783
Y.ILDTETGNIISEIPIEVM*SN#PNTIEEAISK.E	ILDTETGNIISEIPIEVMSNPNTIEEAISK	1	LGDHEGDC_01122	LGDHEGDC	hypothetical protein		29.9244								29.9509
Y.ILDTETGNIISEIPIEVM*SNPNTIEEAISK.E	ILDTETGNIISEIPIEVMSNPNTIEEAISK	1	LGDHEGDC_01122	LGDHEGDC	hypothetical protein	30.2311		28.8419				30.9644	31.7357	30.7645
Y.ILDTETGNIISEIPIEVMSN#PNTIEEAISK.E	ILDTETGNIISEIPIEVMSNPNTIEEAISK	1	LGDHEGDC_01122	LGDHEGDC	hypothetical protein															29.3178
Y.ILDTETGNIISEIPIEVMSNPNTIEEAISK.E	ILDTETGNIISEIPIEVMSNPNTIEEAISK	1	LGDHEGDC_01122	LGDHEGDC	hypothetical protein	32.7017	32.0721	31.4294				32.6382	33.2433	33.1389	31.8649	31.5519	31.2167	30.6947	31.5352	31.5294
Y.ILSNFATIEEVR.K	ILSNFATIEEVR	1	KGILGLKO_00755	KGILGLKO	putative protein YxeI				31.547
Y.IM*PLLEENDFLPDLDSIPEDVLEK.T	IMPLLEENDFLPDLDSIPEDVLEK	1	LGDHEGDC_00817	LGDHEGDC	LL-diaminopimelate aminotransferase	31.9253		29.5165		30.0917	29.5767		32.5909			30.3573		31.2823	31.0512	31.0506
Y.IN#PTGGFVLGGPYADAGLTGR.K	INPTGGFVLGGPYADAGLTGR	1	LGDHEGDC_01766	LGDHEGDC	metK: methionine adenosyltransferase									27.1175					31.8586	28.1834
Y.INIDAGTMSPFQHGEVYVLK.D	INIDAGTMSPFQHGEVYVLK	1	LGDHEGDC_00581	LGDHEGDC	CTP synthase	30.1613	29.6264	30.1353	29.8335	29.8862	29.8361	34.6683	30.3454	30.1587	30.5717	33.1469	29.7371		30.4109	30.066
Y.IQ#AYHWAR.A	IQAYHWAR	1	KGILGLKO_02586	KGILGLKO	NAD-reducing hydrogenase HoxS subunit beta												30.5765
Y.IQ#VNPDGN#DLQMAR.T	IQVNPDGNDLQMAR	1	LGDHEGDC_00687	LGDHEGDC	Cohesin domain protein													28.3105
Y.IQ#VNPDGNDLQMAR.T	IQVNPDGNDLQMAR	1	LGDHEGDC_00687	LGDHEGDC	Cohesin domain protein															31.9821
Y.IQGLMHLNQR.Y	IQGLMHLNQR	1	LGDHEGDC_01037	LGDHEGDC	Acetyl-CoA decarbonylase/synthase complex subunit beta 2	28.3095												29.6562	29.6609
Y.IQVNPDGNDLQMAR.T	IQVNPDGNDLQMAR	1	LGDHEGDC_00687	LGDHEGDC	Cohesin domain protein													33.1825	33.4375
Y.ISANVEAVSGYKPEEVIGK.N	ISANVEAVSGYKPEEVIGK	2	PYL_LGDHEGDC_02172	PYL	nifL_nitrog: nitrogen fixation negative regulator NifL												30.6936
Y.ISEQMEAAHQDGTPVIR.P	ISEQMEAAHQDGTPVIR	1	POAEEHON_01790	POAEEHON	Alpha-glucosidases, family 31 of glycosyl hydrolases [Carbohydrate transport and metabolism]				30.8334	31.1533	30.785
Y.ISIITDPFNNGIAFAK.I	ISIITDPFNNGIAFAK	1	LGDHEGDC_01141	LGDHEGDC	pcrA: ATP-dependent DNA helicase PcrA													28.2174	29.1482	28.9604
Y.ITDMEALEAFHELSK.L	ITDMEALEAFHELSK	1	LGDHEGDC_01517	LGDHEGDC	Tryptophan synthase beta chain 1						28.0373	27.7165	27.8405	28.7008	29.0153				29.0974
Y.IVANHVEMDHSSALPR.I	IVANHVEMDHSSALPR	1	LGDHEGDC_00683	LGDHEGDC	Type A flavoprotein FprA													28.5704	27.9173
Y.IYHEN#IEVVPLYFAK.K	IYHENIEVVPLYFAK	1	LGDHEGDC_02226	LGDHEGDC	CysD: sulfate adenylyltransferase, small subunit							27.6554
Y.IYHENIEVVPLYFAK.K	IYHENIEVVPLYFAK	1	LGDHEGDC_02226	LGDHEGDC	CysD: sulfate adenylyltransferase, small subunit								30.0209			28.2183	29.152	29.7858		29.6891
Y.IYN#GITQYGEN#GIIVATEERPEQ#IR.E	IYNGITQYGENGIIVATEERPEQIR	1	LGDHEGDC_00118	LGDHEGDC	hypothetical protein												29.0294
Y.IYN#GITQYGENGIIVATEERPEQIR.E	IYNGITQYGENGIIVATEERPEQIR	1	LGDHEGDC_00118	LGDHEGDC	hypothetical protein	28.7314	28.575	27.4522	28.1492	27.9989	28.2704	27.1124	27.641		27.2237	28.3689		28.4841	28.7258	28.8121
Y.LAANETFLHDFQK.I	LAANETFLHDFQK	1	LGDHEGDC_01085	LGDHEGDC	Aromatic-amino-acid aminotransferase 2	29.6653	30.0475		29.8756		29.3247	30.1064	29.8552	30.5293	30.4656	30.5511	30.2565	31.0997	30.0575	29.9642
Y.LAETAEEMDILDK.L	LAETAEEMDILDK	1	LGDHEGDC_01217	LGDHEGDC	aden_form_hyp: putative adenylate-forming enzyme	29.4845	29.8581	29.4864		28.3081	29.2225	26.4847	29.5005	28.717	30.2208			30.5479		29.969
Y.LETLGVQQEK.E	LETLGVQQEK	1	LGDHEGDC_00142	LGDHEGDC	prc_long_Delta: putative carboxyl-terminal-processing protease, deltaproteobacterial													26.8408	27.394
Y.LFALWYN#R.L	LFALWYNR	1	POAEEHON_00297	POAEEHON	hypothetical protein			23.5391
Y.LFTATVSR.H	LFTATVSR	1	LGDHEGDC_00199	LGDHEGDC	putative KH and PIN-domain containing protein										29.244
Y.LGDNDPDDYVR.M	LGDNDPDDYVR	1	KGILGLKO_01847	KGILGLKO	Adenylylsulfate reductase subunit alpha	33.0341	34.0818	34.2165				35.0669	34.5998	34.8689	34.8837	35.0575	35.7948
Y.LGWVVDMAHEYQ#LPEHISTIER.F	LGWVVDMAHEYQLPEHISTIER	1	LGDHEGDC_01202	LGDHEGDC	oligosac_amyl: oligosaccharide amylase		28.4982
Y.LHNVIQ#SKPQITIDDGCDLVSEIHK.S	LHNVIQSKPQITIDDGCDLVSEIHK	1	KGILGLKO_01145	KGILGLKO	Adenosylhomocysteinase															22.6683
Y.LISGDVSDPTQ#LQTTSFHMVR.D	LISGDVSDPTQLQTTSFHMVR	1	KGILGLKO_02554	KGILGLKO	CoA_CoA_reduc: CoA-disulfide reductase								29.367
Y.LISNAESSQR.E	LISNAESSQR	1	LGDHEGDC_00527	LGDHEGDC	ATP phosphoribosyltransferase													32.2913		31.37
Y.LLDANLPENQK.Y	LLDANLPENQK	1	POAEEHON_01269	POAEEHON	Glycogen phosphorylase				30.4196	31.6476	30.6125
Y.LLNDYDIIPAYSGSEALDILK.S	LLNDYDIIPAYSGSEALDILK	1	LGDHEGDC_01290	LGDHEGDC	adjacent_YSIRK: YSIRK-targeted surface antigen transcriptional regulator				29.0393		26.9381		29.9856	30.2962	29.34		29.0294		29.6194	28.8135
Y.LLSGDPAYITSYK.D	LLSGDPAYITSYK	1	POAEEHON_00623	POAEEHON	hypothetical protein				31.4233	31.8001	31.2222
Y.LLSNVGNIR.D	LLSNVGNIR	1	LGDHEGDC_00272	LGDHEGDC	recJ: single-stranded-DNA-specific exonuclease RecJ	30.5142	30.2228	30.0615					29.9897	30.0322		30.7942		30.8673	31.4506	30.3779
Y.LMEGNLK.E	LMEGNLK	1	LGDHEGDC_01518	LGDHEGDC	Indole-3-glycerol phosphate synthase	31.0403
Y.LMIGSTK.F	LMIGSTK	1	LGDHEGDC_02220	LGDHEGDC	PGF_pre_PGF: PGF-pre-PGF domain protein						30.6088					30.0375
Y.LNAQLIPITSQFIETVIGEMER.R	LNAQLIPITSQFIETVIGEMER	1	LGDHEGDC_00238	LGDHEGDC	hypothetical protein								27.5691		27.477
Y.LNEQ#GAQVQLK.A	LNEQGAQVQLK	1	LGDHEGDC_01732	LGDHEGDC	bfr: bacterioferritin											30.415
Y.LNTTESLTR.H	LNTTESLTR	1	KGILGLKO_01804	KGILGLKO	D1pyr5carbox2: putative delta-1-pyrroline-5-carboxylate dehydrogenase								29.364	27.2919
Y.LQ#SLVHEFAEK.L	LQSLVHEFAEK	1	LGDHEGDC_02103	LGDHEGDC	IPP_isom_2: isopentenyl-diphosphate delta-isomerase, type 2														31.3797	29.5376
Y.LSAETMEEIMEQQEDTIK.E	LSAETMEEIMEQQEDTIK	1	POAEEHON_00726	POAEEHON	Stress response protein NhaX				27.7348	28.952	28.7561
Y.LTGVTVPAGTYTGVENDTQTVALK.A	LTGVTVPAGTYTGVENDTQTVALK	1	POAEEHON_01996	POAEEHON	TRAP_TAXI: TRAP transporter solute receptor, TAXI family				30.2789	30.2706
Y.LTPYPDTDALDFFN#DAGVEIINLPVSR.L	LTPYPDTDALDFFNDAGVEIINLPVSR	1	LGDHEGDC_02088	LGDHEGDC	ComEB: ComE operon protein 2							26.8497
Y.LVGTMIELPR.A	LVGTMIELPR	1	LGDHEGDC_01634	LGDHEGDC	Phosphoenolpyruvate synthase												31.8992
Y.LVHPIFK.S	LVHPIFK	1	POAEEHON_00009	POAEEHON	Oligopeptide-binding protein AppA				33.1629	33.2584	33.4704
Y.LVIPTFNDSR.D	LVIPTFNDSR	1	LGDHEGDC_00663	LGDHEGDC	AmmeMemoSam_rS: AmmeMemoRadiSam system radical SAM enzyme													30.2768	30.4825	30.2345
Y.M*GAQGPKM*LELAGQVADGVLINASHPR.D	MGAQGPKMLELAGQVADGVLINASHPR	1	LGDHEGDC_00710	LGDHEGDC	5,10-methylenetetrahydromethanopterin reductase	29.7571
Y.M*LGPLITDVAPGR.D	MLGPLITDVAPGR	1	LGDHEGDC_00345	LGDHEGDC	thiC: phosphomethylpyrimidine synthase	31.6255	32.1123	30.8029	30.5269	31.6633	31.6314	32.8271	32.2774	32.5463		30.8528	30.6888			30.3805
Y.M*YTDLASLYER.A	MYTDLASLYER	1	LGDHEGDC_00771	LGDHEGDC	V-type ATP synthase beta chain		28.3794					26.5677	31.3305		27.2029					28.6064
Y.MDQIIAK.I	MDQIIAK	1	LGDHEGDC_01278	LGDHEGDC	Quinolinate synthase A		35.9813
Y.MGAGLMNYN#IVTEGNPDVHSGK.L	MGAGLMNYNIVTEGNPDVHSGK	1	POAEEHON_02531	POAEEHON	Periplasmic dipeptide transport protein						24.3564
Y.MGPAPPSGVHTYR.F	MGPAPPSGVHTYR	1	POAEEHON_00240	POAEEHON	hypothetical protein						30.1232
Y.MLEAFDYGTPPHGGIAFGLDR.L	MLEAFDYGTPPHGGIAFGLDR	1	POAEEHON_02218	POAEEHON	Aspartate--tRNA ligase					30.2839
Y.MLIVGSR.E	MLIVGSR	1	POAEEHON_00638	POAEEHON	Threonine--tRNA ligase 2				31.7435		31.7531
Y.MLQDENGEAAPVYSISAGLDYPSVGPEHSHLK.D	MLQDENGEAAPVYSISAGLDYPSVGPEHSHLK	2	KGILGLKO_02652	KGILGLKO	Tryptophan synthase beta chain			26.9535
Y.MLYSQLGAEEK.A	MLYSQLGAEEK	1	POAEEHON_02216	POAEEHON	PCisTranLspir: putative peptidyl-prolyl cis-trans isomerase				33.2955	33.1893	32.8167
Y.MNYILDR.D	MNYILDR	1	POAEEHON_00164	POAEEHON	Alkaline phosphatase 4				31.0298	30.6579	30.129
Y.MSGAAGTYMDAGK.A	MSGAAGTYMDAGK	1	LGDHEGDC_01240	LGDHEGDC	Rama_corrin_act: methylamine methyltransferase corrinoid protein reductive activase										28.5266	29.0022		30.1307	30.2487	30.1222
Y.MSN#GGIVINK.N	MSNGGIVINK	1	LGDHEGDC_00258	LGDHEGDC	Serine hydroxymethyltransferase							30.3044			31.1346				27.9285	29.8789
Y.MVQSSFYQK.P	MVQSSFYQK	1	LGDHEGDC_01720	LGDHEGDC	Tryptophan synthase beta chain 1		31.0465							31.5749	31.983	33.1149		32.2272	31.8063
Y.MYAMPHEGEK.V	MYAMPHEGEK	1	LGDHEGDC_00576	LGDHEGDC	F(420)H(2) dehydrogenase subunit N									29.0584
Y.N#DPEAYIDDIDHLGNR.R	NDPEAYIDDIDHLGNR	1	POAEEHON_01533	POAEEHON	DNA-directed RNA polymerase subunit beta				28.4577
Y.N#IGPNDEFQIEVKPPQGASYTIQR.Q	NIGPNDEFQIEVKPPQGASYTIQR	1	LGDHEGDC_00031	LGDHEGDC	FlaB Archaeal flagellins [Cell motility and secretion]							26.8714	27.8276		27.783	28.9847
Y.N#PEGVQIIEK.I	NPEGVQIIEK	1	KGILGLKO_01544	KGILGLKO	oligosac_amyl: oligosaccharide amylase								28.6784
Y.NADFDGDQMAVHLPLSVEAQAESR.M	NADFDGDQMAVHLPLSVEAQAESR	1	POAEEHON_01532	POAEEHON	DNA-directed RNA polymerase subunit beta'					28.3357
Y.NAGVIEQPGSVDR.G	NAGVIEQPGSVDR	1	POAEEHON_01937	POAEEHON	Elongation factor G				33.1981	33.3897	33.6053
Y.NANDFVSGDK.T	NANDFVSGDK	1	LGDHEGDC_00992	LGDHEGDC	hypothetical protein								32.9582	30.3805	32.8026	33.1427	32.9507	31.2295
Y.NKPVTLGIAGPGMSR.M	NKPVTLGIAGPGMSR	1	LGDHEGDC_01084	LGDHEGDC	6,7-dimethyl-8-ribityllumazine synthase									29.0273
Y.NLAHELDMDSK.E	NLAHELDMDSK	1	POAEEHON_00489	POAEEHON	Translation initiation factor IF-2				29.0909
Y.NLDNPQ#IDAQEVK.R	NLDNPQIDAQEVK	1	LGDHEGDC_00846	LGDHEGDC	uS3_euk_arch: ribosomal protein uS3															23.6721
Y.NLDNPQIDAQEVK.R	NLDNPQIDAQEVK	1	LGDHEGDC_00846	LGDHEGDC	uS3_euk_arch: ribosomal protein uS3	29.1044	29.8332	29.3946		28.8806				29.6692				30.6377
Y.NLGLLEEK.P	NLGLLEEK	1	KGILGLKO_01149	KGILGLKO	Adenosine kinase		29.8589	30.0423							32.2603	32.5109	33.5243
Y.NLGVAYLGK.R	NLGVAYLGK	1	KGILGLKO_01660	KGILGLKO	S_glycosyl_SunS: peptide S-glycosyltransferase, SunS family	31.6277	32.2959	32.6362				33.2446	33.1898	33.2221	32.1078	32.5173	33.175
Y.NQLSSTQDNLTK.S	NQLSSTQDNLTK	1	POAEEHON_00933	POAEEHON	Flagellin					33.5722	34.2722
Y.NVLYPMGFHVTGTPIVGLAELIAK.R	NVLYPMGFHVTGTPIVGLAELIAK	1	LGDHEGDC_00502	LGDHEGDC	Leucine--tRNA ligase	29.55			27.9148	28.4258	27.7129	28.9856	29.4224	29.3241	29.8327			27.6223	28.4381	28.695
Y.NWYTTNHGN#VLADAWYVGK.V	NWYTTNHGNVLADAWYVGK	1	LGDHEGDC_01689	LGDHEGDC	peripla_PGF_1: putative ABC transporter PGF-CTERM-modified substrate-binding protein									28.6208
Y.NYLHNFDNIMPDPLK.I	NYLHNFDNIMPDPLK	1	LGDHEGDC_00418	LGDHEGDC	Pyrrolysine--tRNA ligase														27.2878	27.6097
Y.PAVDQVR.M	PAVDQVR	1	POAEEHON_01362	POAEEHON	Glutamate-1-semialdehyde 2,1-aminomutase						27.9766
Y.PDIIDEVEEAK.K	PDIIDEVEEAK	1	LGDHEGDC_01521	LGDHEGDC	hypothetical protein											31.0761
Y.PDMENFELTHDTR.F	PDMENFELTHDTR	1	LGDHEGDC_00062	LGDHEGDC	trmA_only: tRNA (uracil(54)-C(5))-methyltransferase										27.5305
Y.PGFWEDLDQ#IK.K	PGFWEDLDQIK	1	KGILGLKO_02270	KGILGLKO	3-phosphoshikimate 1-carboxyvinyltransferase							28.8899	30.0409
Y.PGFYYR.T	PGFYYR	1	KGILGLKO_01847	KGILGLKO	Adenylylsulfate reductase subunit alpha	31.9796	32.4729	32.8474	31.8673	32.3386	32.0053	33.3438	33.8552	32.9175	33.1443	33.0454	32.432
Y.PGPFGEVTAGADK.E	PGPFGEVTAGADK	1	LGDHEGDC_02103	LGDHEGDC	IPP_isom_2: isopentenyl-diphosphate delta-isomerase, type 2	27.5371									27.5106	24.7739		28.5891	28.9833	29.9946
Y.PHEVLR.E	PHEVLR	1	LGDHEGDC_02012	LGDHEGDC	50S ribosomal protein L10e								34.891				35.1828
Y.PMIAVNDNK.T	PMIAVNDNK	1	KGILGLKO_01145	KGILGLKO	Adenosylhomocysteinase										30.8118
Y.PPGEQGR.T	PPGEQGR	1	KGILGLKO_00052	KGILGLKO	30S ribosomal protein S4										30.853
Y.PTLVTEGTELEK.M	PTLVTEGTELEK	1	LGDHEGDC_02084	LGDHEGDC	tRNA uridine(34) acetyltransferase		26.7466
Y.PTN#SLILSDLVER.F	PTNSLILSDLVER	1	LGDHEGDC_00298	LGDHEGDC	methan_mark_5: putative methanogenesis marker protein 5											27.5207
Y.PYAQ#EELQ#QNLQK.I	PYAQEELQQNLQK	1	LGDHEGDC_00076	LGDHEGDC	EF-1_alpha: translation elongation factor EF-1, subunit alpha											28.6839
Y.Q#ATSGSGAAGMNELINETR.N	QATSGSGAAGMNELINETR	1	LGDHEGDC_01032	LGDHEGDC	Aspartate-semialdehyde dehydrogenase															26.5343
Y.Q#AYTVIEEK.L	QAYTVIEEK	1	KGILGLKO_00640	KGILGLKO	PpiC_rel_mature: putative peptide maturation system protein										24.8104
Y.Q#GTFSPDGTMIAIIDHN#K.Q	QGTFSPDGTMIAIIDHNK	1	LGDHEGDC_01121	LGDHEGDC	hypothetical protein									33.1816
Y.Q#HHVLQALK.A	QHHVLQALK	1	KGILGLKO_01865	KGILGLKO	Protein translocase subunit SecA															27.8326
Y.Q#KVSILEN#SPNK.G	QKVSILENSPNK	1	KGILGLKO_01750	KGILGLKO	TIGR00375: family protein		30.0803			29.0833	29.1096	30.2916	30.0225		29.9081			26.2794	25.7957	28.1811
Y.Q#LIGADFYK.T	QLIGADFYK	1	LGDHEGDC_00414	LGDHEGDC	Methylcobamide:CoM methyltransferase MtbA										28.7804
Y.Q#SDEGLPHELR.G	QSDEGLPHELR	1	LGDHEGDC_01673	LGDHEGDC	Methyl-coenzyme M reductase subunit alpha			26.7011						30.4682		34.0696	30.7124		35.1441
Y.Q#SQGVNTYISGSTAIN#TLMGNQ#MLEDVR.L	QSQGVNTYISGSTAINTLMGNQMLEDVR	1	POAEEHON_01162	POAEEHON	2A067: efflux transporter, putative, hydrophobe/amphiphile efflux-3 (HAE3) family			30.1164
Y.Q#VLIGIQR.V	QVLIGIQR	1	LGDHEGDC_01942	LGDHEGDC	PhnU2: putative 2-aminoethylphosphonate ABC transporter, permease protein		29.7926
Y.Q#YYGPWPPK.N	QYYGPWPPK	1	POAEEHON_00460	POAEEHON	Ribosomal RNA large subunit methyltransferase L			26.4195
Y.QAGTFSGHPASVAAGN#AVLDVLEK.E	QAGTFSGHPASVAAGNAVLDVLEK	1	LGDHEGDC_00753	LGDHEGDC	Glutamate-1-semialdehyde 2,1-aminomutase		33.2417
Y.QAGTFSGHPASVAAGNAVLDVLEK.E	QAGTFSGHPASVAAGNAVLDVLEK	1	LGDHEGDC_00753	LGDHEGDC	Glutamate-1-semialdehyde 2,1-aminomutase	30.9323	31.6157	31.8341				32.3153	31.1959	32.5442	33.2642	31.5376	33.1048	31.4611	32.2661	31.7628
Y.QATSGSGAAGMNELINETR.N	QATSGSGAAGMNELINETR	1	LGDHEGDC_01032	LGDHEGDC	Aspartate-semialdehyde dehydrogenase	30.2487	30.2912	31.0195	29.6026	30.0816	30.0337	30.3798	29.6229	30.0705	29.7318	31.5995	31.2851	29.8106	30.7349	29.8653
Y.QGNPMALFEVSDVFEYDK.S	QGNPMALFEVSDVFEYDK	1	KGILGLKO_01850	KGILGLKO	Sulfate adenylyltransferase							31.4801	31.6529
Y.QIWSPYHYNLK.L	QIWSPYHYNLK	1	LGDHEGDC_00619	LGDHEGDC	hypothetical protein															28.7391
Y.QKVSILENSPN#K.G	QKVSILENSPNK	1	KGILGLKO_01750	KGILGLKO	TIGR00375: family protein													30.2472
Y.QLIGADFYK.T	QLIGADFYK	1	LGDHEGDC_00414	LGDHEGDC	Methylcobamide:CoM methyltransferase MtbA	35.1944	35.3071	34.9613	34.2842	33.9663	33.9156	34.7615	35.0424	34.0696	34.838	35.0148	34.9353	35.9878	35.3813	35.0609
Y.QLSEDGHGHK.Q	QLSEDGHGHK	1	LGDHEGDC_01653	LGDHEGDC	Dihydromethanophenazine:CoB--CoM heterodisulfide reductase subunit E	32.8987	33.9951	37.9642	32.3967		33.0223	29.3779	33.6497		33.0716	37.8111	32.6141	33.6159	33.0115	32.9015
Y.QSDEGLPHELR.G	QSDEGLPHELR	1	LGDHEGDC_01673	LGDHEGDC	Methyl-coenzyme M reductase subunit alpha	35.1948	34.9505	34.9913	32.19	32.3282	33.1343	34.9201	34.9765	35.3552	35.7185	35.7466	35.0527	35.4813	33.5117	34.8478
Y.QSDHMVILTSQAAK.K	QSDHMVILTSQAAK	1	LGDHEGDC_00324	LGDHEGDC	hypothetical protein												29.5103	29.5711	29.677	29.2236
Y.QSVVDGELDFWANGWFPLQNK.Q	QSVVDGELDFWANGWFPLQNK	1	KGILGLKO_01144	KGILGLKO	Glycine betaine-binding periplasmic protein OusX										28.2046
Y.QYEEDWVPLTR.L	QYEEDWVPLTR	1	LGDHEGDC_00860	LGDHEGDC	30S ribosomal protein S5							26.3467						27.8744		28.6991
Y.SALEELSGK.T	SALEELSGK	1	KGILGLKO_00079	KGILGLKO	30S ribosomal protein S7							28.1576					28.4983
Y.SAN#IGDNYAMFEPAHGSAPK.Y	SANIGDNYAMFEPAHGSAPK	1	LGDHEGDC_01703	LGDHEGDC	3-isopropylmalate/3-methylmalate dehydrogenase		31.5245
Y.SANIGDNYAMFEPAHGSAPK.Y	SANIGDNYAMFEPAHGSAPK	1	LGDHEGDC_01703	LGDHEGDC	3-isopropylmalate/3-methylmalate dehydrogenase	31.8793			31.6288	31.5936			30.1804					32.4996
Y.SAQ#FLAEHGMN#VR.E	SAQFLAEHGMNVR	1	LGDHEGDC_02058	LGDHEGDC	hypothetical protein									29.386
Y.SAYSN#TVSAMK.A	SAYSNTVSAMK	1	LGDHEGDC_01082	LGDHEGDC	serC_2: phosphoserine aminotransferase								29.4488	28.9972						29.6648
Y.SEGHEELLDR.I	SEGHEELLDR	1	POAEEHON_01099	POAEEHON	Solute-binding protein					29.5849
Y.SFGFSVYDR.E	SFGFSVYDR	1	POAEEHON_00848	POAEEHON	Outer membrane protein assembly factor BamA				32.5389
Y.SFLYAESPVN#EDIYETMTDNFGHEFR.Q	SFLYAESPVNEDIYETMTDNFGHEFR	1	LGDHEGDC_01689	LGDHEGDC	peripla_PGF_1: putative ABC transporter PGF-CTERM-modified substrate-binding protein								28.732
Y.SGAQLVVQK.S	SGAQLVVQK	1	KGILGLKO_02259	KGILGLKO	L-cystine-binding protein FliY	29.4261		30.1111				30.6652	30.5396	30.6273		30.8183	32.155
Y.SGASLDQ#DTISLK.F	SGASLDQDTISLK	1	LGDHEGDC_00516	LGDHEGDC	Glutamate N-acetyltransferase															25.7884
Y.SGGLTSHPAIVGLNIGIPVVVNTGDISDDFK.D	SGGLTSHPAIVGLNIGIPVVVNTGDISDDFK	1	POAEEHON_01406	POAEEHON	Pyruvate kinase				34.1527	33.1151	33.6368
Y.SGPDAMER.A	SGPDAMER	1	LGDHEGDC_00295	LGDHEGDC	met_CoM_red_A2: methyl coenzyme M reductase system, component A2							29.3079		29.6766
Y.SHEEIQTVMTDIEAGMSAEEAAAK.W	SHEEIQTVMTDIEAGMSAEEAAAK	1	LGDHEGDC_01945	LGDHEGDC	ABC_choline_bnd: choline ABC transporter, periplasmic binding protein	29.6461	29.5646	30.1161		29.7964	29.9293			27.4905	29.791	29.5269	27.9835	27.4463
Y.SHN#YSVLDVSDPAVGIVAPDGR.E	SHNYSVLDVSDPAVGIVAPDGR	1	LGDHEGDC_01762	LGDHEGDC	Nucleoside kinase		30.6341									29.2958
Y.SHNYSVLDVSDPAVGIVAPDGR.E	SHNYSVLDVSDPAVGIVAPDGR	1	LGDHEGDC_01762	LGDHEGDC	Nucleoside kinase	36.263	36.1483	36.0766	36.1274	34.9869	37.0133	34.9359	35.2359	36.3155	35.8672	36.5868	36.4098	37.0347	35.6657	34.9543
Y.SIAFNPK.P	SIAFNPK	1	LGDHEGDC_01598	LGDHEGDC	Phosphoserine phosphatase														29.6633
Y.SIDKPPK.E	SIDKPPK	1	LGDHEGDC_02016	LGDHEGDC	Phenylalanine--tRNA ligase alpha subunit							32.3992	32.7489	32.6659	32.8942	32.5015		32.8514		32.4427
Y.SIEDLAQLVR.G	SIEDLAQLVR	1	LGDHEGDC_00371	LGDHEGDC	IPP_isom_2: isopentenyl-diphosphate delta-isomerase, type 2														29.1288
Y.SILN#GSELVESSQIK.K	SILNGSELVESSQIK	1	LGDHEGDC_01972	LGDHEGDC	AmmeMemoSam_rS: AmmeMemoRadiSam system radical SAM enzyme							29.401		28.7602		25.5079		25.6856	26.5307
Y.SIPEISPLEK.L	SIPEISPLEK	1	LGDHEGDC_01220	LGDHEGDC	one_C_dehyd_B: formylmethanofuran dehydrogenase subunit B	30.7287	30.7943	30.2985			32.5323	30.8937	31.2773	29.8635	31.2334	30.6208	30.1506	31.7302	31.9561	32.0147
Y.SIPLYFPTEK.R	SIPLYFPTEK	1	POAEEHON_00985	POAEEHON	TIGR03607: patatin-related protein				31.1456	31.0954	31.2387
Y.SLAGVMLK.G	SLAGVMLK	1	LGDHEGDC_02095	LGDHEGDC	hypothetical protein	31.231	31.8657	31.6424	31.1443	30.9727	31.3076		31.6613				31.2109			31.3029
Y.SLDEIPNDITK.E	SLDEIPNDITK	1	KGILGLKO_00371	KGILGLKO	Carbamoyl-phosphate synthase large chain			27.7729									30.3024
Y.SLEVIPSK.P	SLEVIPSK	1	LGDHEGDC_00436	LGDHEGDC	prc_long_Delta: putative carboxyl-terminal-processing protease, deltaproteobacterial													31.4761	31.3804
Y.SLGQTPEEGQPSLAK.K	SLGQTPEEGQPSLAK	1	KGILGLKO_00272	KGILGLKO	Fe(2+) transporter FeoB									29.6667	29.8813		27.3563
Y.SLLDHEFIPHHEIIDEDEIK.S	SLLDHEFIPHHEIIDEDEIK	1	LGDHEGDC_01759	LGDHEGDC	DNA-directed RNA polymerase subunit H			30.5233	24.4694		28.819	29.1244	28.7385			29.6307	31.3845	30.6611		30.4676
Y.SLNM*FPLR.K	SLNMFPLR	1	LGDHEGDC_01764	LGDHEGDC	egtD_ergothio: dimethylhistidine N-methyltransferase	32.5855	32.404	32.2986	31.599	29.8315	30.4142	30.2542		30.8678	31.5163	31.1193	30.5713	31.7608	31.6824	31.0088
Y.SLNSYDEEDLEVVGTEGIIR.V	SLNSYDEEDLEVVGTEGIIR	1	POAEEHON_00921	POAEEHON	dTDP-3,4-didehydro-2,6-dideoxy-alpha-D-glucose 3-reductase					29.1118
Y.SLVEDIADIVSYSSK.T	SLVEDIADIVSYSSK	1	LGDHEGDC_00213	LGDHEGDC	dCO2ase_PEP1: pyridoxal-dependent decarboxylase, exosortase A system-associated		29.0185	26.1551					29.2651	26.9735	29.2227	28.0974	28.6489	28.8853	28.6851	29.0574
Y.SLYPHGGSWYQAGTVK.E	SLYPHGGSWYQAGTVK	1	POAEEHON_00744	POAEEHON	AMS1 Alpha-mannosidase [Carbohydrate transport and metabolism]					29.9565
Y.SMMDQVEILEQTK.Q	SMMDQVEILEQTK	1	LGDHEGDC_01377	LGDHEGDC	devC: ABC exporter transmembrane subunit, DevC protein															31.9966
Y.SMVEAAMALK.Y	SMVEAAMALK	1	LGDHEGDC_02103	LGDHEGDC	IPP_isom_2: isopentenyl-diphosphate delta-isomerase, type 2												29.8243			33.3669
Y.SNIQTVFR.F	SNIQTVFR	1	LGDHEGDC_02010	LGDHEGDC	ATP_syn_B_arch: ATP synthase archaeal, B subunit		29.5259								29.8377			29.8717	28.9044	29.8299
Y.SNTVSAMK.A	SNTVSAMK	1	LGDHEGDC_01082	LGDHEGDC	serC_2: phosphoserine aminotransferase											32.8346				34.9499
Y.SPDIADVVLGFENESKNQ#K.E	SPDIADVVLGFENESKNQK	1	POAEEHON_00514	POAEEHON	hypothetical protein				32.3461
Y.SPDTQ#IEVFAYHPK.L	SPDTQIEVFAYHPK	1	LGDHEGDC_01592	LGDHEGDC	O-phosphoserine--tRNA(Cys) ligase	27.3882
Y.SPLLQGAYTNPK.K	SPLLQGAYTNPK	1	POAEEHON_01060	POAEEHON	1-deoxyxylulose-5-phosphate synthase YajO
Y.SQEELVAR.N	SQEELVAR	1	KGILGLKO_00272	KGILGLKO	Fe(2+) transporter FeoB											31.4623
Y.SQILN#QNPSDNMDEK.V	SQILNQNPSDNMDEK	1	LGDHEGDC_01563	LGDHEGDC	nifL_nitrog: nitrogen fixation negative regulator NifL													30.7147
Y.SQYAIVSALK.A	SQYAIVSALK	1	POAEEHON_00071	POAEEHON	3-oxoacyl-[acyl-carrier-protein] synthase 2				32.5477	32.2883
Y.SSESYNLTR.H	SSESYNLTR	1	POAEEHON_00031	POAEEHON	BluB: 5,6-dimethylbenzimidazole synthase				33.1021	32.3688	33.0215
Y.SSSTVGMATTLQDR.V	SSSTVGMATTLQDR	1	LGDHEGDC_01944	LGDHEGDC	ABC_choline_bnd: choline ABC transporter, periplasmic binding protein							32.5887	32.8624	33.0233	32.935	32.8728	32.4203
Y.STAAYTNNILDDN#LYYDVEYIN#DK.Y	STAAYTNNILDDNLYYDVEYINDK	1	LGDHEGDC_01673	LGDHEGDC	Methyl-coenzyme M reductase subunit alpha				28.8192				32.198		30.0257	32.3326			33.3321	33.2078
Y.STTDFVR.Y	STTDFVR	1	POAEEHON_00397	POAEEHON	Putative porin				36.9561	36.995	36.7813
Y.STVPAPTISALNPDYK.N	STVPAPTISALNPDYK	1	POAEEHON_00019	POAEEHON	DevR_archaea: CRISPR-associated protein Cas7/Csa2, subtype I-A/APERN				28.7141
Y.SVATN#DDITDEDLSLISDGVLSK.V	SVATNDDITDEDLSLISDGVLSK	1	LGDHEGDC_01970	LGDHEGDC	S_layer_rel_Mac: S-layer family duplication domain protein										33.7229	28.7663				28.2387
Y.SVILFDEVEK.A	SVILFDEVEK	1	KGILGLKO_00953	KGILGLKO	Chaperone protein ClpB 1									27.2302
Y.SVNN#GEVEDYGSYGGTR.D	SVNNGEVEDYGSYGGTR	1	POAEEHON_00986	POAEEHON	OprF membrane domain protein				32.1909	32.1252	30.9883
Y.SVNPNRPPQ#YISENAEVDNSLINK.G	SVNPNRPPQYISENAEVDNSLINK	1	POAEEHON_01260	POAEEHON	Glucose-1-phosphate adenylyltransferase					31.8636
Y.SVNPNRPPQYISENAEVDNSLINK.G	SVNPNRPPQYISENAEVDNSLINK	1	POAEEHON_01260	POAEEHON	Glucose-1-phosphate adenylyltransferase				32.1609	32.4951	31.341
Y.SVTPSEDPAFIEGR.R	SVTPSEDPAFIEGR	1	LGDHEGDC_00881	LGDHEGDC	Phenylalanine--tRNA ligase beta subunit	31.6896	31.6028	30.4074				32.2019		31.6816	32.3947	32.4829	32.2573	32.3349	32.5676	31.8034
Y.SWSGGALDR.L	SWSGGALDR	1	POAEEHON_01938	POAEEHON	Anaerobic nitric oxide reductase flavorubredoxin						30.6937
Y.SYEIEQFR.T	SYEIEQFR	1	POAEEHON_00982	POAEEHON	Outer membrane efflux protein BepC						29.6839
Y.SYQSPGFEQ#GEYQISSSHISK.N	SYQSPGFEQGEYQISSSHISK	1	LGDHEGDC_00926	LGDHEGDC	nifL_nitrog: nitrogen fixation negative regulator NifL															30.1825
Y.TATHSTEVR.K	TATHSTEVR	1	KGILGLKO_01669	KGILGLKO	S18: ribosomal protein bS18		32.5867										33.8358
Y.TAVVGEDN#NLVESGEK.Y	TAVVGEDNNLVESGEK	1	LGDHEGDC_00030	LGDHEGDC	FlaB Archaeal flagellins [Cell motility and secretion]	30.4896	29.5029	29.1008					27.0737		31.7963	30.6613	30.7924
Y.TAVVGEDNN#LVESGEK.Y	TAVVGEDNNLVESGEK	1	LGDHEGDC_00030	LGDHEGDC	FlaB Archaeal flagellins [Cell motility and secretion]	30.2729		29.9289				28.0724	30.0427	31.1874	29.0914		30.886	28.6814
Y.TAYPMSPSTGILHYVAGK.Q	TAYPMSPSTGILHYVAGK	1	POAEEHON_01244	POAEEHON	2-oxoglutarate oxidoreductase subunit KorA				30.3862
Y.TDGPVGVQR.L	TDGPVGVQR	1	LGDHEGDC_01508	LGDHEGDC	30S ribosomal protein S19e	26.5201							27.71		27.7467	27.7556		29.8666		25.6085
Y.TGEVSDMWENDVIEPLR.A	TGEVSDMWENDVIEPLR	1	LGDHEGDC_02115	LGDHEGDC	Thermosome subunit	31.7034	29.1862	33.5438	31.6123	30.8202	31.1506	32.6686	32.6089	32.4297	33.0041	33.1754	33.3109	32.6421	31.8524	32.6369
Y.TGGELMR.L	TGGELMR	1	LGDHEGDC_00514	LGDHEGDC	[LysW]-L-2-aminoadipate/[LysW]-L-glutamate phosphate reductase															34.5182
Y.THIAIDK.I	THIAIDK	1	LGDHEGDC_02061	LGDHEGDC	hypothetical protein	36.4511	36.2176	36.285		35.6087	35.6101	36.2425		36.513	35.536	35.1702	35.6442	35.7154	35.9827	36.1321
Y.THIDIAEIK.A	THIDIAEIK	1	LGDHEGDC_01332	LGDHEGDC	hypothetical protein	27.5102	29.3636	26.2831	28.5546	30.3896					27.1675			30.8296	31.3819	31.348
Y.TIADDELNEGK.K	TIADDELNEGK	1	LGDHEGDC_00582	LGDHEGDC	putative tRNA pseudouridine synthase D		26.4668								27.8878			29.3144
Y.TIPSSISGIPK.K	TIPSSISGIPK	1	LGDHEGDC_00840	LGDHEGDC	50S ribosomal protein L3	35.932	36.0111	36.1971	36.4978			37.0261	36.992	36.3347	36.2172	36.3033	37.0907	36.5955	36.0798	36.1674
Y.TIVDKEISEYLQ#K.Q	TIVDKEISEYLQK	1	POAEEHON_01449	POAEEHON	Putative pyruvate, phosphate dikinase regulatory protein	29.1779
Y.TLHTEVDEGYK.G	TLHTEVDEGYK	1	LGDHEGDC_01585	LGDHEGDC	Deoxyuridine 5'-triphosphate nucleotidohydrolase	30.0926	31.2691	31.3057	30.8526	29.1627	31.0978	30.0725	31.4987	30.5632	30.2835	31.5147	31.7278	30.3712	30.8474	32.1179
Y.TLLEHAYETEMAPTAEEEK.E	TLLEHAYETEMAPTAEEEK	1	LGDHEGDC_01587	LGDHEGDC	glyS_dimeric: glycine--tRNA ligase			28.0209					28.9031		30.0285	28.3309	30.1224	31.6555
Y.TLQEMLTVK.S	TLQEMLTVK	1	POAEEHON_01533	POAEEHON	DNA-directed RNA polymerase subunit beta					30.7975	30.7021
Y.TLVGSAEADPLNYK.I	TLVGSAEADPLNYK	1	POAEEHON_02427	POAEEHON	Transcription elongation factor GreA					30.3765	29.4815
Y.TNNILDDN#LYYDVEYIN#DK.Y	TNNILDDNLYYDVEYINDK	1	LGDHEGDC_01673	LGDHEGDC	Methyl-coenzyme M reductase subunit alpha			31.253				28.7901				29.0362	29.8879			29.2931
Y.TNNILDDNLYYDVEYIN#DK.Y	TNNILDDNLYYDVEYINDK	1	LGDHEGDC_01673	LGDHEGDC	Methyl-coenzyme M reductase subunit alpha	31.5467	31.1765	28.6996		31.6123		31.0549	31.0746	31.2791		31.0461	30.5311	31.8657	30.2444	32.127
Y.TNPFFQYGLDK.L	TNPFFQYGLDK	1	KGILGLKO_02262	KGILGLKO	Tryptophan synthase alpha chain							28.0714					29.5402
Y.TNTGNEPVK.D	TNTGNEPVK	1	LGDHEGDC_01804	LGDHEGDC	prc_long_Delta: putative carboxyl-terminal-processing protease, deltaproteobacterial				31.6621
Y.TPDGPFENPGDLMK.A	TPDGPFENPGDLMK	2	PYL_LGDHEGDC_00479	PYL	Dimethylamine methyltransferase MtbB1; Duplicate proteins: PYL_LGDHEGDC_01784,WCC_LGDHEGDC_00485,WCC_LGDHEGDC_01790	30.5843	32.0146	32.7061	31.1823	30.383	30.8531	30.9513	32.8199	33.3757	32.1903	32.4435		32.8826	30.6859	30.6843
Y.TPDVLAVDNEK.Y	TPDVLAVDNEK	1	LGDHEGDC_02129	LGDHEGDC	50S ribosomal protein L10		27.0393							27.7682				29.8317	28.3571	28.6585
Y.TSNYGLVELR.D	TSNYGLVELR	1	LGDHEGDC_00426	LGDHEGDC	Aromatic-amino-acid aminotransferase 2										29.7239
Y.TTMTTFDNK.K	TTMTTFDNK	1	POAEEHON_01880	POAEEHON	Small-conductance mechanosensitive channel				30.8919	30.8697
Y.TTN#DPGVLVSHFR.D	TTNDPGVLVSHFR	1	LGDHEGDC_02056	LGDHEGDC	Phosphoribosylaminoimidazole-succinocarboxamide synthase	28.9941						29.3241			31.3469			27.5345
Y.TTPGQ#VMYESTR.R	TTPGQVMYESTR	1	KGILGLKO_01935	KGILGLKO	Mutual gliding-motility protein MglA
Y.TVTVTNDTADTVAR.F	TVTVTNDTADTVAR	1	LGDHEGDC_00311	LGDHEGDC	yiiD_Cterm: putative thioesterase domain protein											32.4356
Y.VAAYPIPEVIR.G	VAAYPIPEVIR	1	KGILGLKO_00045	KGILGLKO	Purine-binding protein								29.5455	29.2696	28.4539		29.8204
Y.VALVDAINYFLAEDK.L	VALVDAINYFLAEDK	1	POAEEHON_01117	POAEEHON	Ribonuclease PH				27.7346	29.2111	27.5515
Y.VFKPTLEEGYK.P	VFKPTLEEGYK	1	LGDHEGDC_01266	LGDHEGDC	putative phosphoenolpyruvate synthase													28.7727
Y.VFTSESVTEGHPDK.V	VFTSESVTEGHPDK	1	KGILGLKO_01150	KGILGLKO	S-adenosylmethionine synthase										26.908	29.1667	27.965
Y.VGFHVPPASIENFVGEIVTGAEK.S	VGFHVPPASIENFVGEIVTGAEK	1	KGILGLKO_00410	KGILGLKO	UspA Universal stress protein UspA-binding proteins [Signal transduction mechanisms]							29.268		28.8864	29.7057		30.593
Y.VGGVDSSLIQR.F	VGGVDSSLIQR	1	POAEEHON_00453	POAEEHON	Membrane lipoprotein TmpC				35.3365	34.6637	34.8935
Y.VGMHVPAVTVNEFAK.E	VGMHVPAVTVNEFAK	1	KGILGLKO_01528	KGILGLKO	UspA Universal stress protein UspA-binding proteins [Signal transduction mechanisms]		29.2734	29.3323				29.7271	31.3821	30.9419	32.5605	30.1517	32.3147
Y.VGSTYGQNPELSEDK.L	VGSTYGQNPELSEDK	1	POAEEHON_01765	POAEEHON	p-benzoquinone reductase				28.1445
Y.VISSLVDNGIEDVVLVVGYEK.E	VISSLVDNGIEDVVLVVGYEK	1	LGDHEGDC_02191	LGDHEGDC	Bifunctional protein GlmU													26.2303
Y.VLDIQATDSR.I	VLDIQATDSR	1	LGDHEGDC_00673	LGDHEGDC	30S ribosomal protein S2	31.986		30.5425	31.1219	31.2367		31.4254	31.6639	32.1269		31.5861	30.1224		32.4858	31.3379
Y.VLFQIGVANYK.Q	VLFQIGVANYK	1	KGILGLKO_01807	KGILGLKO	Outer membrane protein assembly factor BamD								28.7057	27.8078	28.2958
Y.VLHVARELNPN#DPAVLWGNMDDNK.R	VLHVARELNPNDPAVLWGNMDDNK	1	KGILGLKO_00235	KGILGLKO	UspA Universal stress protein UspA-binding proteins [Signal transduction mechanisms]		26.7535										24.543
Y.VLPPVSVSIASR.G	VLPPVSVSIASR	1	LGDHEGDC_01647	LGDHEGDC	UspA Universal stress protein UspA-binding proteins [Signal transduction mechanisms]													28.9827	27.3763	28.3841
Y.VLSDSVGETAEQVAR.A	VLSDSVGETAEQVAR	1	POAEEHON_01449	POAEEHON	Putative pyruvate, phosphate dikinase regulatory protein				30.5445		30.2391
Y.VLVPYGDEDLFAR.V	VLVPYGDEDLFAR	1	LGDHEGDC_01939	LGDHEGDC	Bac_Flav_CT_G: Bacteroides conjugation system ATPase, TraG family														34.2765	35.4201
Y.VM*EMNPVGITR.E	VMEMNPVGITR	1	LGDHEGDC_01908	LGDHEGDC	UspA Universal stress protein UspA-binding proteins [Signal transduction mechanisms]															31.4713
Y.VM*WDDAIANTNVIK.Q	VMWDDAIANTNVIK	1	LGDHEGDC_01945	LGDHEGDC	ABC_choline_bnd: choline ABC transporter, periplasmic binding protein										30.4337			29.4899	29.17
Y.VMEM*NPVGITR.E	VMEMNPVGITR	1	LGDHEGDC_01908	LGDHEGDC	UspA Universal stress protein UspA-binding proteins [Signal transduction mechanisms]														30.2763
Y.VN#SESLNLSLEK.G	VNSESLNLSLEK	1	POAEEHON_01633	POAEEHON	histidine_hisI: phosphoribosyl-ATP diphosphatase					31.5902
Y.VNDAFGAAHR.A	VNDAFGAAHR	1	POAEEHON_01146	POAEEHON	Phosphoglycerate kinase				30.3809	30.9091	31.1161
Y.VNEVNELLDADIILPEHAEVGNAVGALVGK.G	VNEVNELLDADIILPEHAEVGNAVGALVGK	1	LGDHEGDC_00238	LGDHEGDC	hypothetical protein														25.9232	25.9938
Y.VQ#VNPDGN#DLQ#MAR.T	VQVNPDGNDLQMAR	1	LGDHEGDC_00687	LGDHEGDC	Cohesin domain protein														26.5689
Y.VQVNPDGN#DLQMAR.T	VQVNPDGNDLQMAR	1	LGDHEGDC_00687	LGDHEGDC	Cohesin domain protein														28.5648	27.5735
Y.VQVNPDGNDLQ#MAR.T	VQVNPDGNDLQMAR	1	LGDHEGDC_00687	LGDHEGDC	Cohesin domain protein													27.9365
Y.VTN#GYITPEALK.H	VTNGYITPEALK	1	LGDHEGDC_00663	LGDHEGDC	AmmeMemoSam_rS: AmmeMemoRadiSam system radical SAM enzyme													29.578	27.4455	28.3918
Y.VTNTSLLLNK.A	VTNTSLLLNK	1	POAEEHON_00741	POAEEHON	Adenylosuccinate synthetase				31.4065	32.0088	31.6494
Y.VVDTASFDSIPMDGGWEMMYELLEK.E	VVDTASFDSIPMDGGWEMMYELLEK	1	LGDHEGDC_00736	LGDHEGDC	Universal stress protein	29.6308	29.4304	28.3854				29.561	28.8153	29.8355	28.8847	29.4803	28.8328		29.6793	29.2948
Y.VVNLPDGR.V	VVNLPDGR	1	LGDHEGDC_00536	LGDHEGDC	Acylphosphatase	28.7993												29.9257		29.8454
Y.VVVVDQGAVK.F	VVVVDQGAVK	1	LGDHEGDC_01416	LGDHEGDC	arCOG00985: universal archaeal PUA-domain protein		28.6317
Y.VYEHDLER.F	VYEHDLER	1	POAEEHON_02022	POAEEHON	Long-chain-alcohol dehydrogenase 2				30.0188
Y.WFEGQ#VFSEESPDGQVVEK.Q	WFEGQVFSEESPDGQVVEK	1	LGDHEGDC_00512	LGDHEGDC	Protein										27.5865				29.8656
Y.WGTNPLESMPR.H	WGTNPLESMPR	1	LGDHEGDC_00906	LGDHEGDC	one_C_dehyd_B: formylmethanofuran dehydrogenase subunit B	31.4095	31.5469	31.3335	28.9691	31.1551	31.5195	30.6465	31.6415	31.004	31.7367	31.4175	31.7461	29.5201	30.2606	31.5543
Y.WINHNLEFEGQDQVDK.R	WINHNLEFEGQDQVDK	1	KGILGLKO_00228	KGILGLKO	leuA_bact: 2-isopropylmalate synthase	29.6927	31.0675	30.9293				31.2427	31.5324	31.4047	30.0215	30.2504	30.8472
Y.WLAVSQ#DGTIHPPGYTQEDA.-	WLAVSQDGTIHPPGYTQEDA	1	LGDHEGDC_00326	LGDHEGDC	Fibronectin type 3 domain-containing protein [General function prediction only]		33.1761						34.979	34.6511	35.0552					27.4837
Y.WNPQIER.M	WNPQIER	1	LGDHEGDC_01581	LGDHEGDC	F390_ftsA: coenzyme F390 synthetase				30.8452					31.5346	31.8279			31.706	31.9217
Y.WVGDAGPGLSYIDAGGDR.H	WVGDAGPGLSYIDAGGDR	1	LGDHEGDC_01271	LGDHEGDC	LLM_duo_CE1759: LLM-partnered FMN reductase												27.1504
Y.WYGANWSNVTFMGIGER.A	WYGANWSNVTFMGIGER	1	LGDHEGDC_01704	LGDHEGDC	2-isopropylmalate synthase					30.1089
Y.YFTIVDCPGHR.D	YFTIVDCPGHR	1	LGDHEGDC_01749	LGDHEGDC	Elongation factor 1-alpha								33.9922
Y.YGAYEAHHLLDSVR.G	YGAYEAHHLLDSVR	1	KGILGLKO_01850	KGILGLKO	Sulfate adenylyltransferase			31.8729				29.4967	30.595		30.4028	31.317	29.4593
Y.YGIAFPSGSDLR.E	YGIAFPSGSDLR	1	KGILGLKO_00595	KGILGLKO	Glutamine-binding periplasmic protein							28.4909
Y.YGVLQ#AEGMVGIR.E	YGVLQAEGMVGIR	1	POAEEHON_00982	POAEEHON	Outer membrane efflux protein BepC				32.7332
Y.YGVLQAEGM*VGIR.E	YGVLQAEGMVGIR	1	POAEEHON_00982	POAEEHON	Outer membrane efflux protein BepC				28.3609
Y.YIIAMSEASSNLAR.F	YIIAMSEASSNLAR	1	LGDHEGDC_00162	LGDHEGDC	Amidase	29.2706	29.1035	27.9425	27.4143			28.5222	26.5691	26.2324	25.9631	28.8895	28.3401	27.8133	28.7029	27.1441
Y.YINPTGGFVLGGPYADAGLTGR.K	YINPTGGFVLGGPYADAGLTGR	1	LGDHEGDC_01766	LGDHEGDC	metK: methionine adenosyltransferase	31.6257			28.9111				33.6596		31.2096			29.5186	29.8627	31.0762
Y.YISGVTPSR.D	YISGVTPSR	1	POAEEHON_01727	POAEEHON	Coenzyme A disulfide reductase				30.0613	32.6676	33.2808
Y.YLLQTGNVALNADGFQDFK.D	YLLQTGNVALNADGFQDFK	1	KGILGLKO_00109	KGILGLKO	Menaquinone reductase, molybdopterin-binding-like subunit								27.4407	29.1134
Y.YLQNDDSENEPLIFR.H	YLQNDDSENEPLIFR	2	PYL_LGDHEGDC_01156	PYL	traC_PFL_4706: conjugative transfer ATPase	31.1882	31.2342	30.4828				31.8531	31.6751	31.9356	32.1811	31.3537	31.0252	31.6947	33.2563	31.0376
Y.YLYQ#CDLSEGLSHFR.T	YLYQCDLSEGLSHFR	1	LGDHEGDC_00774	LGDHEGDC	L-lysine 2,3-aminomutase								30.3439	24.6876
Y.YMPIPEVVGFELR.G	YMPIPEVVGFELR	1	LGDHEGDC_01812	LGDHEGDC	aconitase_1: aconitate hydratase 1	35.9545	36.3996	33.5302	30.0997				35.278		35.438	34.8439	30.0905	35.7487	35.3659
Y.YN#KPTQEGVVAHFK.A	YNKPTQEGVVAHFK	1	KGILGLKO_02237	KGILGLKO	4-hydroxy-tetrahydrodipicolinate synthase											28.921
Y.YN#LNRYKTIN#SAR.R	YNLNRYKTINSAR	1	LGDHEGDC_01387	LGDHEGDC	hypothetical protein												30.5098
Y.YNFVHYGVTK.E	YNFVHYGVTK	1	POAEEHON_01158	POAEEHON	Serine hydroxymethyltransferase				28.3132	29.9333	35.7689
Y.YNKPTQEGVVAHFK.A	YNKPTQEGVVAHFK	1	KGILGLKO_02237	KGILGLKO	4-hydroxy-tetrahydrodipicolinate synthase												29.8098
Y.YPDQTGIDPEK.I	YPDQTGIDPEK	1	POAEEHON_01464	POAEEHON	NADP-reducing hydrogenase subunit HndD						32.8425
Y.YTGGLLEHIR.E	YTGGLLEHIR	1	LGDHEGDC_00373	LGDHEGDC	Glutamine synthetase													29.1739
Y.YYSGAQLVVQK.S	YYSGAQLVVQK	1	KGILGLKO_02259	KGILGLKO	L-cystine-binding protein FliY	30.1745	32.0692	32.4063				33.0963	32.8321	32.2841	32.6541	32.0162	32.4845
Y.YYSTYEHGR.E	YYSTYEHGR	1	KGILGLKO_00371	KGILGLKO	Carbamoyl-phosphate synthase large chain												29.9757
N.TLSDTYFGVTGWTK.L	TLSDTYFGVTGWTK	1	LGDHEGDC_01197	LGDHEGDC	urea_ABC_arch: urea ABC transporter, substrate-binding protein		28.1927
N.TLTGVADAYGDSIPMLVFAGQVPEHK.I	TLTGVADAYGDSIPMLVFAGQVPEHK	1	LGDHEGDC_01447	LGDHEGDC	glyox_carbo_lig: glyoxylate carboligase										30.1359
N.TLVSYCPFCQYHLESVSGEPK.P	TLVSYCPFCQYHLESVSGEPK	1	LGDHEGDC_01209	LGDHEGDC	Dihydromethanophenazine:CoB--CoM heterodisulfide reductase subunit D										33.0787	32.7647				28.6925
N.TMELDSDDER.G	TMELDSDDER	1	LGDHEGDC_00119	LGDHEGDC	Major S-layer protein	30.3007	30.9385	30.2559	30.5376	29.9826	30.4982	30.8219	30.8035	30.6458	30.4898	30.8909	30.8064	31.2373	30.8748	31.0404
N.TMELDSDDERGELER.T	TMELDSDDERGELER	1	LGDHEGDC_00119	LGDHEGDC	Major S-layer protein	31.7149	31.6317	32.358	31.7069	32.3386	31.66	30.9146	32.0709	32.0941	32.5492	29.9282	32.4603	31.764	31.8322	32.93
N.TMGNLEAFLER.E	TMGNLEAFLER	1	LGDHEGDC_00519	LGDHEGDC	putative protein	30.6142						30.1549							31.1249
N.TMPLPVLPEHK.Q	TMPLPVLPEHK	1	LGDHEGDC_01218	LGDHEGDC	methan_mark_8: putative methanogenesis marker protein 8	28.4488										29.5827		28.2115
N.TNHLILLDAYR.E	TNHLILLDAYR	1	LGDHEGDC_00218	LGDHEGDC	YtoQ_fam: YtoQ family protein	26.5636										29.6508	28.7479		28.997	27.7756
N.TNLTGTTDMNPVK.K	TNLTGTTDMNPVK	1	POAEEHON_02311	POAEEHON	xylF: D-xylose ABC transporter, D-xylose-binding protein											27.5676		29.8926	29.5731
N.TNTPLGDVDFICVR.E	TNTPLGDVDFICVR	1	LGDHEGDC_01703	LGDHEGDC	3-isopropylmalate/3-methylmalate dehydrogenase								30.9406
N.TNVYEEASR.S	TNVYEEASR	1	LGDHEGDC_00141	LGDHEGDC	Tubulin-like protein CetZ											29.5099
N.TQ#WIAESMSK.G	TQWIAESMSK	1	KGILGLKO_01845	KGILGLKO	gluta_reduc_1: glutathione-disulfide reductase							24.2444
N.TSDSGDIAALTEAFTTK.N	TSDSGDIAALTEAFTTK	1	LGDHEGDC_00204	LGDHEGDC	Stomatin		30.1294								29.7651	30.5994		29.8052
N.TSKAMLETCEQ#LLDMLEEDAGK.L	TSKAMLETCEQLLDMLEEDAGK	1	KGILGLKO_01847	KGILGLKO	Adenylylsulfate reductase subunit alpha		29.816										30.3814
N.TSNMPVAAR.E	TSNMPVAAR	1	LGDHEGDC_00770	LGDHEGDC	V-type ATP synthase alpha chain	34.8041				34.459			35.0923	34.9765		35.0768		35.3339	34.8897	34.558
N.TTGGEVMDFDQIDNAPEEK.E	TTGGEVMDFDQIDNAPEEK	1	POAEEHON_01528	POAEEHON	Elongation factor Tu; Duplicate proteins: POAEEHON_01541				31.1545	31.5323	31.1559
N.TTIVSGAGN#SEDIK.A	TTIVSGAGNSEDIK	1	KGILGLKO_00276	KGILGLKO	60 kDa chaperonin 1							27.6945
N.TTLYNTDIK.A	TTLYNTDIK	1	POAEEHON_00864	POAEEHON	Y_sulf_Ax21: sulfation-dependent quorum factor, Ax21 family				27.2388	30.3956	29.8819
N.TTWQ#AAHIPTIVSR.T	TTWQAAHIPTIVSR	1	LGDHEGDC_01673	LGDHEGDC	Methyl-coenzyme M reductase subunit alpha	34.6656	29.9289		32.6284			33.6411	29.6889	31.5974	34.0655	26.8102	30.4984	28.4507	34.2102	35.6185
N.TTWQAAHIPTIVSR.T	TTWQAAHIPTIVSR	1	LGDHEGDC_01673	LGDHEGDC	Methyl-coenzyme M reductase subunit alpha	38.3051	37.739	37.7913	37.1603	36.7348	36.9407	38.3253	38.1902	38.3128	38.6534	38.6424	38.4317	38.4818	38.4185	38.4559
N.TVFPATAMTDIILAEN#AK.E	TVFPATAMTDIILAENAK	1	LGDHEGDC_00379	LGDHEGDC	Tetrahydromethanopterin S-methyltransferase subunit H													27.5183
N.TVFPATAMTDIILAENAK.E	TVFPATAMTDIILAENAK	1	LGDHEGDC_00379	LGDHEGDC	Tetrahydromethanopterin S-methyltransferase subunit H	31.894	32.5262	32.2503	30.1003	31.4014	30.2735	31.3964	32.0604	32.8878	31.7194	32.0676	32.5037	30.3822	32.3307	29.9441
N.TVILPGLSAR.L	TVILPGLSAR	1	LGDHEGDC_01034	LGDHEGDC	Acetyl-CoA decarbonylase/synthase complex subunit gamma 1											28.8517		29.6439	30.2474	29.8043
N.TVLVPGINEDHIIEIAQK.L	TVLVPGINEDHIIEIAQK	1	LGDHEGDC_00595	LGDHEGDC	nifB: nitrogenase cofactor biosynthesis protein NifB	30.3434	29.3366	29.7531					29.5263	30.5869	30.6182	31.016	30.0774	30.6226	31.2049	31.0959
N.VAAAIIQEK.L	VAAAIIQEK	1	KGILGLKO_01373	KGILGLKO	ABC_choline_bnd: choline ABC transporter, periplasmic binding protein	31.8057	32.7508	33.0153				33.3935	33.3238	33.045	33.8568	33.5783	34.3019
N.VAEASILR.E	VAEASILR	1	LGDHEGDC_01958	LGDHEGDC	xth: exodeoxyribonuclease III (xth)							29.2987					28.6127
N.VASYSPTYGK.V	VASYSPTYGK	1	LGDHEGDC_02126	LGDHEGDC	Chlorinase				33.9285											30.9815
N.VDDGNFGVHDQQK.I	VDDGNFGVHDQQK	1	POAEEHON_00397	POAEEHON	Putative porin				34.6836	35.6985
N.VFQ#SEDPVVTLSK.I	VFQSEDPVVTLSK	1	LGDHEGDC_01586	LGDHEGDC	2-amino-3,7-dideoxy-D-threo-hept-6-ulosonate synthase							29.8734
N.VGHLGGYAAIAGGAHAGR.G	VGHLGGYAAIAGGAHAGR	1	LGDHEGDC_01673	LGDHEGDC	Methyl-coenzyme M reductase subunit alpha	33.6697	33.6995	33.5511	32.0824	32.133	32.1897	32.6497	31.9838	31.3375	32.7262	33.9714	33.4076	32.5634	33.3502	31.097
N.VGPDEMLIHLGPQ#HVAQPGPFR.L	VGPDEMLIHLGPQHVAQPGPFR	1	LGDHEGDC_00568	LGDHEGDC	F(420)H(2) dehydrogenase subunit D											28.7648		27.9941
N.VGPVLPQ#EGYLEEIR.K	VGPVLPQEGYLEEIR	1	LGDHEGDC_00753	LGDHEGDC	Glutamate-1-semialdehyde 2,1-aminomutase			30.9271	30.1715
N.VGSETESEQLK.I	VGSETESEQLK	1	LGDHEGDC_02073	LGDHEGDC	2-amino-3,7-dideoxy-D-threo-hept-6-ulosonate synthase	30.495	31.0188	30.0893	29.6437	29.8193					30.4708	31.3103	31.4695	31.9497	31.6826	32.0836
N.VIDHPFGGGNR.Q	VIDHPFGGGNR	1	LGDHEGDC_00843	LGDHEGDC	50S ribosomal protein L2	33.4947	33.4831	33.7319	31.8088	32.4448	33.0665	33.2546	33.7355	33.5047	34.1529	34.1744	33.8735	34.0734	33.5361	33.5645
N.VIPSPSN#QTQFGR.K	VIPSPSNQTQFGR	1	LGDHEGDC_01720	LGDHEGDC	Tryptophan synthase beta chain 1	31.9586	31.2584	31.8147	30.1576	29.8899	30.776	30.5857	30.3816	31.3044	31.3961	31.7046	34.0455	30.6014	32.2533	31.0564
N.VLADAWYVGK.V	VLADAWYVGK	1	LGDHEGDC_01689	LGDHEGDC	peripla_PGF_1: putative ABC transporter PGF-CTERM-modified substrate-binding protein	33.497	33.3925	33.3333	33.7624	33.7252	33.1458	33.7599	34.0895	34.1385	33.0786	33.0577	33.5523	28.9887	32.0183	30.4671
N.VLDYGVPSR.D	VLDYGVPSR	1	LGDHEGDC_00925	LGDHEGDC	putative protein	29.5947	29.3758										28.2933	30.856	29.9677	29.4009
N.VLEN#IGGSGSTQELSEEDVNTIR.D	VLENIGGSGSTQELSEEDVNTIR	1	POAEEHON_00421	POAEEHON	Putative porin						27.5028
N.VLHVHDLVDWVTEESQIAGK.H	VLHVHDLVDWVTEESQIAGK	1	POAEEHON_01975	POAEEHON	soxA: sarcosine oxidase, alpha subunit family						28.573
N.VLNVLVENFNISK.N	VLNVLVENFNISK	1	LGDHEGDC_00786	LGDHEGDC	hybrid_clust: hydroxylamine reductase	31.0317	30.4049	30.4763	30.1924	30.5669	30.6743	29.7817	29.6804	29.9129	30.2345	30.0161	30.4308	30.942	30.4461	30.8769
N.VLPEYPFIK.V	VLPEYPFIK	1	LGDHEGDC_00595	LGDHEGDC	nifB: nitrogenase cofactor biosynthesis protein NifB	30.6769	31.4824	31.1386	29.8097	29.3667	29.6116	31.594	31.4556	32.0179	31.5713	31.7479	31.4402	31.2843	31.5885	31.4138
N.VLRPAFQIVK.T	VLRPAFQIVK	1	POAEEHON_01898	POAEEHON	Phosphate acetyltransferase					28.8882
N.VM*EIAREM*DTDFLLGVGSGK.S	VMEIAREMDTDFLLGVGSGK	1	LGDHEGDC_00803	LGDHEGDC	Glycerol-1-phosphate dehydrogenase [NAD(P)+]				30.391
N.VMLYENIHGYK.E	VMLYENIHGYK	1	LGDHEGDC_01837	LGDHEGDC	poly_gGlu_PgsB: poly-gamma-glutamate synthase PgsB													29.213
N.VPIELIIVQDMR.N	VPIELIIVQDMR	1	LGDHEGDC_01798	LGDHEGDC	30S ribosomal protein S24e													28.5002		28.7064
N.VSMVHEYDDNEYLIN#LIDTPGHVDFGGDVTR.A	VSMVHEYDDNEYLINLIDTPGHVDFGGDVTR	1	LGDHEGDC_01750	LGDHEGDC	Elongation factor 2					28.4136
N.VSMVHEYDDNEYLINLIDTPGHVDFGGDVTR.A	VSMVHEYDDNEYLINLIDTPGHVDFGGDVTR	1	LGDHEGDC_01750	LGDHEGDC	Elongation factor 2	31.0254	31.317	30.2612	29.979		30.2902	30.3201	30.3	30.9281		30.8568	30.2161	31.6022	30.3984	31.3624
N.VSNSASDICCYSSDASQVK.G	VSNSASDICCYSSDASQVK	1	LGDHEGDC_00177	LGDHEGDC	D-lactate dehydrogenase (acceptor)															30.4673
N.VTYSGAGVLSPLSNDPDYQ#TIGVGTPIFLGGTK.G	VTYSGAGVLSPLSNDPDYQTIGVGTPIFLGGTK	1	LGDHEGDC_00925	LGDHEGDC	putative protein													28.4883
N.VVPGTGIEEEDK.S	VVPGTGIEEEDK	1	POAEEHON_00846	POAEEHON	SpoIVB peptidase S55					30.9791
N.VVSVQTDLAGTVTSTGR.G	VVSVQTDLAGTVTSTGR	1	LGDHEGDC_01716	LGDHEGDC	Dxr: 1-deoxy-D-xylulose 5-phosphate reductoisomerase	29.213	28.1051	28.9715	28.3053		26.6633		26.2251	27.3716	30.385	30.515	30.5724	29.6566	29.8403	27.7492
N.VYDNMAFGLK.L	VYDNMAFGLK	1	POAEEHON_02407	POAEEHON	Oligosaccharides import ATP-binding protein MsmX					34.8945
N.VYTGEVSDMWENDVIEPLR.A	VYTGEVSDMWENDVIEPLR	1	LGDHEGDC_02115	LGDHEGDC	Thermosome subunit	31.1369	32.1969	30.2651	29.519	30.8584	30.7836	31.2444	31.1266	31.2965	31.0178	31.4002	31.6655	31.033	31.4952	30.5698
N.VYTNLGTYVGK.V	VYTNLGTYVGK	1	LGDHEGDC_00400	LGDHEGDC	spore_YlmC_YmxH: sporulation protein, YlmC/YmxH family		30.8954	30.5159					30.2011	30.5114	30.3646	30.6793		30.5843	30.3272
N.WAISVPMMQK.T	WAISVPMMQK	1	LGDHEGDC_01750	LGDHEGDC	Elongation factor 2		30.0517	29.7111	28.974			30.84	30.8328	31.5366	27.6766	29.8238	30.3536	28.8939		30.062
N.WAPSDGNSQPWNFYVAK.G	WAPSDGNSQPWNFYVAK	1	POAEEHON_01647	POAEEHON	Putative NAD(P)H nitroreductase YdjA				31.6447
N.WFNEDPVGTGPYK.V	WFNEDPVGTGPYK	1	POAEEHON_00009	POAEEHON	Oligopeptide-binding protein AppA				31.3278		29.2597
N.WLYCPVCAEITSEGLCN#HK.D	WLYCPVCAEITSEGLCNHK	1	KGILGLKO_01850	KGILGLKO	Sulfate adenylyltransferase								34.7738	31.5659		29.4255
N.WMESVEAEDNYTVR.F	WMESVEAEDNYTVR	1	POAEEHON_02139	POAEEHON	nickel_nikA: nickel ABC transporter, nickel/metallophore periplasmic binding protein				29.5878	33.7026	31.2818
N.WNLTGELNR.E	WNLTGELNR	1	LGDHEGDC_01987	LGDHEGDC	Phosphoglucomutase/phosphomannomutase													29.1475
N.WSHDEIQ#TVMADMESGMDAEDAAAK.W	WSHDEIQTVMADMESGMDAEDAAAK	1	LGDHEGDC_01943	LGDHEGDC	ABC_choline_bnd: choline ABC transporter, periplasmic binding protein											28.7229
N.WTRYIPGVGGELEEMEDGK.G	WTRYIPGVGGELEEMEDGK	1	LGDHEGDC_00326	LGDHEGDC	Fibronectin type 3 domain-containing protein [General function prediction only]									30.7116						27.8941
N.YADTILVK.V	YADTILVK	1	LGDHEGDC_01992	LGDHEGDC	hypothetical protein	30.2997	29.942	30.0203	30.2311	29.3875	29.6946		30.8255	31.1334	28.3311	30.87	30.1607	29.4753	29.7545	30.0931
N.YAM*NVGHLGGYAAIAGGAHAGR.G	YAMNVGHLGGYAAIAGGAHAGR	1	LGDHEGDC_01673	LGDHEGDC	Methyl-coenzyme M reductase subunit alpha	31.8134	31.5857						30.2905					29.9041	31.1288
N.YAN#PDMVGHTGYMDAAVK.A	YANPDMVGHTGYMDAAVK	1	POAEEHON_01144	POAEEHON	2,3-bisphosphoglycerate-independent phosphoglycerate mutase					32.1419
N.YANPDMVGHTGYMDAAVK.A	YANPDMVGHTGYMDAAVK	1	POAEEHON_01144	POAEEHON	2,3-bisphosphoglycerate-independent phosphoglycerate mutase				31.2541	31.47	32.0589
N.YASLPTEHK.V	YASLPTEHK	1	KGILGLKO_00227	KGILGLKO	XkdP Uncharacterized protein containing LysM domain [Function unknown]			32.7232				31.7637	33.221		33.2036		32.992
N.YAVGVNVFFK.I	YAVGVNVFFK	1	LGDHEGDC_01503	LGDHEGDC	dapB_plant: dihydrodipicolinate reductase	30.148	29.1071	29.5867	29.8023	28.5654	29.8549	30.366	30.1825	30.1349	31.2898	30.4523	30.0713	28.3365	29.7084	29.7099
N.YAWTNR.Q	YAWTNR	1	LGDHEGDC_01846	LGDHEGDC	tRNA-splicing ligase RtcB													30.2468
N.YCNAEGVECWSGAVSIGVAQAEHSMTQPEQLLK.A	YCNAEGVECWSGAVSIGVAQAEHSMTQPEQLLK	1	KGILGLKO_00778	KGILGLKO	nifL_nitrog: nitrogen fixation negative regulator NifL												27.7013
N.YGFNAATGEYEDLVK.A	YGFNAATGEYEDLVK	1	KGILGLKO_00276	KGILGLKO	60 kDa chaperonin 1		33.5528	33.4475				30.5198				30.6344	30.2279
N.YGLHPTILYN#GEIGHQENK.A	YGLHPTILYNGEIGHQENK	1	LGDHEGDC_00272	LGDHEGDC	recJ: single-stranded-DNA-specific exonuclease RecJ													28.0761
N.YIGLFQETR.F	YIGLFQETR	1	POAEEHON_00919	POAEEHON	sn-glycerol-3-phosphate transport system permease protein UgpA					32.8962
N.YILDRDNLDSDEPN#LYQMTK.K	YILDRDNLDSDEPNLYQMTK	1	POAEEHON_00164	POAEEHON	Alkaline phosphatase 4					27.7787
N.YILLTTVR.S	YILLTTVR	1	LGDHEGDC_00654	LGDHEGDC	TIGR04279: domain protein	30.0454		29.6417				30.0471	30.4296	29.761		30.5893	30.1139	30.2401	29.2979
N.YNLSPQPTNR.R	YNLSPQPTNR	1	LGDHEGDC_01741	LGDHEGDC	2-oxoacid:ferredoxin oxidoreductase subunit alpha															26.5478
N.YPQTMDMAGGNLASILNIPQK.N	YPQTMDMAGGNLASILNIPQK	1	LGDHEGDC_01669	LGDHEGDC	Methyl-coenzyme M reductase subunit beta	30.5426	30.3083	30.1297	29.9866		29.6072	30.6968	29.9368	30.3835	30.1439	30.7273		31.5586		30.5719
N.YSHN#YSVLDVSDPAVGIVAPDGR.E	YSHNYSVLDVSDPAVGIVAPDGR	1	LGDHEGDC_01762	LGDHEGDC	Nucleoside kinase													32.0927
N.YSHNYSVLDVSDPAVGIVAPDGR.E	YSHNYSVLDVSDPAVGIVAPDGR	1	LGDHEGDC_01762	LGDHEGDC	Nucleoside kinase	33.1622	33.5262	33.1953	32.6076	32.7154	33.1685	32.5256	32.066	32.823	33.6172	34.7605	33.2593	32.8677	33.9902	32.653
N.YYDNPGQNLQIK.E	YYDNPGQNLQIK	1	LGDHEGDC_02228	LGDHEGDC	bisphos_cysQ: 3'(2'),5'-bisphosphate nucleotidase	32.9952	29.2892	29.5049						27.8617	29.4442	27.9833	29.2596	30.1516	28.6286	30.4551
P.AALIEDLNLLHPK.G	AALIEDLNLLHPK	1	LGDHEGDC_01766	LGDHEGDC	metK: methionine adenosyltransferase				27.5334							29.5517	30.6737	30.5741		29.5915
P.AANKIEEK.I	AANKIEEK	1	POAEEHON_02248	POAEEHON	putative ATPase (AAA+ superfamily) [General function prediction only]					32.9052
P.AELPWEENDIDVVIESTGVFR.Y	AELPWEENDIDVVIESTGVFR	1	POAEEHON_01147	POAEEHON	Glyceraldehyde-3-phosphate dehydrogenase 1				28.5807	28.7883	28.3926
P.AEQAEQLK.S	AEQAEQLK	1	LGDHEGDC_01673	LGDHEGDC	Methyl-coenzyme M reductase subunit alpha	31.8693		31.5248						31.0191	32.191			32.7323	32.2751
P.AITIVGDVVSVHDILGMQK.V	AITIVGDVVSVHDILGMQK	1	LGDHEGDC_01725	LGDHEGDC	S-adenosyl-L-methionine-dependent uroporphyrinogen III methyltransferase													28.3677
P.AQ#RYSSAGTK.R	AQRYSSAGTK	1	LGDHEGDC_01946	LGDHEGDC	hypothetical protein															26.4738
P.AQLRPQGHDIIR.T	AQLRPQGHDIIR	1	LGDHEGDC_01907	LGDHEGDC	Isoleucine--tRNA ligase							29.6436	29.9638	29.732			29.093	29.2159	28.8598	29.4932
P.ATN#SWAKKIGADCYAEN#ATEAVSK.A	ATNSWAKKIGADCYAENATEAVSK	1	LGDHEGDC_01793	LGDHEGDC	Dimethylamine corrinoid protein		31.2353	31.1033	30.4049	31.093	30.6993	31.3238			30.5518		30.0927	31.6677		31.4925
P.ATN#SWAKKIGADCYAENATEAVSK.A	ATNSWAKKIGADCYAENATEAVSK	1	LGDHEGDC_01793	LGDHEGDC	Dimethylamine corrinoid protein		27.6574		30.8738		29.9699
P.AVGTPVHHPLR.T	AVGTPVHHPLR	1	LGDHEGDC_01670	LGDHEGDC	Methyl-coenzyme M reductase II operon protein D	29.0644						28.545			29.5004		28.0088
P.AVVCADTFRPGAYQQLKTLCESLNVPFYGEEDNPDAVGIVER.G	AVVCADTFRPGAYQQLKTLCESLNVPFYGEEDNPDAVGIVER	1	LGDHEGDC_01355	LGDHEGDC	Signal recognition particle 54 kDa protein	31.1491			30.2707	30.2399		28.5314					30.1474	30.9372	28.9427	29.5253
P.CHVN#M*GMGVGGIPM*FETPPIDAVTR.A	CHVNMGMGVGGIPMFETPPIDAVTR	2	PYL_LGDHEGDC_00479	PYL	Dimethylamine methyltransferase MtbB1; Duplicate proteins: PYL_LGDHEGDC_01784,WCC_LGDHEGDC_00485,WCC_LGDHEGDC_01790														30.3115
P.CHVNM*GM*GVGGIPMFETPPIDAVTR.A	CHVNMGMGVGGIPMFETPPIDAVTR	2	PYL_LGDHEGDC_00479	PYL	Dimethylamine methyltransferase MtbB1; Duplicate proteins: PYL_LGDHEGDC_01784,WCC_LGDHEGDC_00485,WCC_LGDHEGDC_01790															29.7341
P.DEEVVEYIAK.H	DEEVVEYIAK	1	LGDHEGDC_01067	LGDHEGDC	Methenyltetrahydromethanopterin cyclohydrolase		33.0431											28.0494		28.7207
P.DEGDVSIQ#EFVVK.I	DEGDVSIQEFVVK	1	LGDHEGDC_01088	LGDHEGDC	prc_long_Delta: putative carboxyl-terminal-processing protease, deltaproteobacterial												27.9658
P.DEMLIHLGPQHVAQPGPFR.L	DEMLIHLGPQHVAQPGPFR	1	LGDHEGDC_00568	LGDHEGDC	F(420)H(2) dehydrogenase subunit D	30.7562			35.6117	33.6656				30.3038
P.DGQELPAK.I	DGQELPAK	1	LGDHEGDC_01813	LGDHEGDC	FKBP-type peptidyl-prolyl cis-trans isomerase													32.3098
P.DIIVLGHDQVFDEK.K	DIIVLGHDQVFDEK	1	LGDHEGDC_01093	LGDHEGDC	FAD synthase												28.1245
P.DSLIALTDN#PDDAAR.K	DSLIALTDNPDDAAR	1	LGDHEGDC_02015	LGDHEGDC	Tryptophan--tRNA ligase							30.1009
P.DVHFQ#DTVK.G	DVHFQDTVK	1	KGILGLKO_01002	KGILGLKO	Fumarate reductase flavoprotein subunit													27.5001	28.9623
P.EAAFELVKELATAN#FDETIELSAR.L	EAAFELVKELATANFDETIELSAR	1	POAEEHON_01537	POAEEHON	50S ribosomal protein L1					27.6388
P.ECFIDEAGLR.L	ECFIDEAGLR	1	LGDHEGDC_01403	LGDHEGDC	Exosome complex component Rrp41	30.1084														28.4655
P.EMAYFETLHEVK.L	EMAYFETLHEVK	1	LGDHEGDC_01368	LGDHEGDC	Ketol-acid reductoisomerase (NAD(P)(+))	26.8007
P.ETSLSAQ#GN#IGADCVGGMN#SNDSHEVSQLNELK.I	ETSLSAQGNIGADCVGGMNSNDSHEVSQLNELK	2	PYL_LGDHEGDC_01045	PYL	Monomethylamine methyltransferase MtmB1; Duplicate proteins: WCC_LGDHEGDC_01050	27.0186
P.EYIN#NMK.V	EYINNMK	1	KGILGLKO_01147	KGILGLKO	Sarcosine/dimethylglycine N-methyltransferase	32.9702
P.FAAADPIR.V	FAAADPIR	1	POAEEHON_01721	POAEEHON	PTS system fructose-specific EIIB'BC component	30.841
P.FARRFPLPADADVENISAR.F	FARRFPLPADADVENISAR	1	KGILGLKO_01648	KGILGLKO	Spore protein SP21														26.9158
P.FELLHDK.C	FELLHDK	1	LGDHEGDC_01039	LGDHEGDC	Acetyl-CoA decarbonylase/synthase complex subunit alpha 2										28.6536	30.3581
P.FFCIFIFEYWQ#SRN#K.R	FFCIFIFEYWQSRNK	1	POAEEHON_01441	POAEEHON	hypothetical protein					29.5616
P.FTEGGEFK.E	FTEGGEFK	1	LGDHEGDC_02056	LGDHEGDC	Phosphoribosylaminoimidazole-succinocarboxamide synthase													26.8359
P.FTIGEALEDR.M	FTIGEALEDR	1	POAEEHON_02085	POAEEHON	nickel_nikA: nickel ABC transporter, nickel/metallophore periplasmic binding protein								29.4394
P.GAFDADALVIEVGGGEEEEEEAGGLK.P	GAFDADALVIEVGGGEEEEEEAGGLK	1	LGDHEGDC_00382	LGDHEGDC	Tetrahydromethanopterin S-methyltransferase subunit A 1	27.024	27.9119					26.2805		30.9783		31.8566		30.2347	29.4493
P.GEADQLQGPEAIPEK.D	GEADQLQGPEAIPEK	1	KGILGLKO_00229	KGILGLKO	hypothetical protein								28.2731			26.6389
P.GEN#IM*LRAEDAAEGDILLVQGTR.I	GENIMLRAEDAAEGDILLVQGTR	1	KGILGLKO_01925	KGILGLKO	Molybdopterin molybdenumtransferase			28.2087
P.GHPEYGETDGVETTTGPLGQGFANAVGMALAEK.M	GHPEYGETDGVETTTGPLGQGFANAVGMALAEK	1	POAEEHON_00076	POAEEHON	Transketolase				32.3432
P.GIMEGTQKPDHR.K	GIMEGTQKPDHR	1	POAEEHON_01138	POAEEHON	Putative K(+)-stimulated pyrophosphate-energized sodium pump						24.6076
P.GINEDHIIEIAQK.L	GINEDHIIEIAQK	1	LGDHEGDC_00595	LGDHEGDC	nifB: nitrogenase cofactor biosynthesis protein NifB			24.1858
P.GREMELDIVEN#AGAIADSVKELVQ#VDSDDDTN#IETLGGGK.Q	GREMELDIVENAGAIADSVKELVQVDSDDDTNIETLGGGK	1	LGDHEGDC_01669	LGDHEGDC	Methyl-coenzyme M reductase subunit beta	29.9724						30.851
P.GTGEINAENYNNILGK.I	GTGEINAENYNNILGK	1	POAEEHON_00938	POAEEHON	N,N'-diacetyllegionaminic acid synthase					28.4549	26.4342
P.GVFNGNHIVTR.H	GVFNGNHIVTR	1	LGDHEGDC_01669	LGDHEGDC	Methyl-coenzyme M reductase subunit beta			28.9462									29.5591	27.6984	27.2555
P.GYQN#ITDDSDK.K	GYQNITDDSDK	1	LGDHEGDC_01758	LGDHEGDC	DNA-directed RNA polymerase subunit B''						27.8427					29.8537
P.HQAQQPEK.L	HQAQQPEK	1	POAEEHON_01493	POAEEHON	50S ribosomal protein L13					24.3589
P.HTGHEWLMK.G	HTGHEWLMK	1	KGILGLKO_01850	KGILGLKO	Sulfate adenylyltransferase			31.9117				32.366	31.6695	30.2694		31.1187	31.9864
P.HVARAM*VEKGYVEEIGDAFTDEFIAGGGK.A	HVARAMVEKGYVEEIGDAFTDEFIAGGGK	1	POAEEHON_00965	POAEEHON	5'-3' exoribonuclease					30.3547	31.7869
P.IFPNTQAFFIPANK.L	IFPNTQAFFIPANK	1	KGILGLKO_02359	KGILGLKO	His_Ser_Rich: His-Xaa-Ser repeat protein HxsA											28.6364
P.IFSGSGLPHNEIALQIAR.Q	IFSGSGLPHNEIALQIAR	1	LGDHEGDC_00771	LGDHEGDC	V-type ATP synthase beta chain	27.9033							28.1984		28.359	28.828		28.0849	28.5922
P.ISEDVFMSVHMSYALEK.E	ISEDVFMSVHMSYALEK	4	PYL_LGDHEGDC_01045	PYL	Monomethylamine methyltransferase MtmB1; Duplicate proteins: WCC_LGDHEGDC_01050	30.844		26.0471		30.0804				37.4374	30.7023	30.5084				37.6814
P.ISMIIYN#KN#Q#R.S	ISMIIYNKNQR	1	POAEEHON_02291	POAEEHON	Chorismate synthase								33.2487
P.KGYTVMVGGN#AGIRPRIGDVIADELN#DEEVK.E	KGYTVMVGGNAGIRPRIGDVIADELNDEEVK	1	LGDHEGDC_01654	LGDHEGDC	dsrA: sulfite reductase, dissimilatory-type alpha subunit											27.238
P.KSMNLMELSENDVNTFLK.G	KSMNLMELSENDVNTFLK	1	LGDHEGDC_00205	LGDHEGDC	putative protein	27.5552		28.9789				28.1115
P.LIGDEAPSFK.A	LIGDEAPSFK	1	LGDHEGDC_01729	LGDHEGDC	Peroxiredoxin	29.4684	30.9545	30.3714			29.4018	31.0456	29.9869	30.4632	30.5005	31.8392	29.9118	31.2761	31.8434	31.4717
P.NFN#GN#TLDNDIM*LIRLSSPATLNSR.-	NFNGNTLDNDIMLIRLSSPATLNSR	1	Contaminant_Trypa5	Contaminant	Promega trypsin artifact 5 K to R mods (2239.1, 2914)(1987, 2003) (PromTArt5)			32.712		30.1317		30.795	29.7153						33.5405	34.1755
P.NFN#GNTLDN#DIMLIRLSSPATLNSR.-	NFNGNTLDNDIMLIRLSSPATLNSR	1	Contaminant_Trypa5	Contaminant	Promega trypsin artifact 5 K to R mods (2239.1, 2914)(1987, 2003) (PromTArt5)	30.0343			26.207
P.NFN#GNTLDNDIMLIKLSSPATLN#SR.V	NFNGNTLDNDIMLIKLSSPATLNSR	1	Contaminant_TRYP_PIG	Contaminant	sp|P00761|TRYP_PIG Trypsin precursor (EC 3.4.21.4) - Sus scrofa (Pig).				30.8441
P.NFN#GNTLDNDIMLIRLSSPATLNSR.-	NFNGNTLDNDIMLIRLSSPATLNSR	1	Contaminant_Trypa5	Contaminant	Promega trypsin artifact 5 K to R mods (2239.1, 2914)(1987, 2003) (PromTArt5)															28.8431
P.NFNGN#TLDN#DIMLIRLSSPATLNSR.-	NFNGNTLDNDIMLIRLSSPATLNSR	1	Contaminant_Trypa5	Contaminant	Promega trypsin artifact 5 K to R mods (2239.1, 2914)(1987, 2003) (PromTArt5)							32.2847
P.NFNGN#TLDNDIMLIRLSSPATLNSR.-	NFNGNTLDNDIMLIRLSSPATLNSR	1	Contaminant_Trypa5	Contaminant	Promega trypsin artifact 5 K to R mods (2239.1, 2914)(1987, 2003) (PromTArt5)					28.1773							31.7455
P.NFNGNTLDN#DIM*LIKLSSPATLNSR.V	NFNGNTLDNDIMLIKLSSPATLNSR	1	Contaminant_TRYP_PIG	Contaminant	sp|P00761|TRYP_PIG Trypsin precursor (EC 3.4.21.4) - Sus scrofa (Pig).						32.123
P.NFNGNTLDN#DIM*LIRLSSPATLNSR.-	NFNGNTLDNDIMLIRLSSPATLNSR	1	Contaminant_Trypa5	Contaminant	Promega trypsin artifact 5 K to R mods (2239.1, 2914)(1987, 2003) (PromTArt5)													33.1857
P.NLEDCKLGLVVPTYM*EDIN#SIEDLN#ANK.E	NLEDCKLGLVVPTYMEDINSIEDLNANK	1	LGDHEGDC_01945	LGDHEGDC	ABC_choline_bnd: choline ABC transporter, periplasmic binding protein	29.5297
P.NYPN#YAMNVGHLGGYAAIAGGAHAGR.G	NYPNYAMNVGHLGGYAAIAGGAHAGR	1	LGDHEGDC_01673	LGDHEGDC	Methyl-coenzyme M reductase subunit alpha	31.1138	29.8991					29.7227			28.3203		29.6925		29.6826	30.6435
P.NYPNYAMNVGHLGGYAAIAGGAHAGR.G	NYPNYAMNVGHLGGYAAIAGGAHAGR	1	LGDHEGDC_01673	LGDHEGDC	Methyl-coenzyme M reductase subunit alpha			30.6305
P.PLHPVEDMGNR.S	PLHPVEDMGNR	1	LGDHEGDC_00746	LGDHEGDC	Glutamate--tRNA ligase		28.5779	28.9415								28.9529	28.2226	29.8577
P.PPLEIAHDASK.S	PPLEIAHDASK	1	LGDHEGDC_02140	LGDHEGDC	SagB_rel_DH_2: putative peptide maturation dehydrogenase	27.2035		28.2716	32.0857	32.2029	32.2539				27.232			27.4234
P.PVSCYQGEIK.Q	PVSCYQGEIK	1	KGILGLKO_02642	KGILGLKO	phoR_proteo: phosphate regulon sensor kinase PhoR		31.2982												28.0775
P.Q#EAN#IPAELR.S	QEANIPAELR	1	KGILGLKO_00227	KGILGLKO	XkdP Uncharacterized protein containing LysM domain [Function unknown]								29.9967
P.Q#VGN#NVSHAHK.K	QVGNNVSHAHK	1	KGILGLKO_02111	KGILGLKO	50S ribosomal protein L28		30.8811	30.9766							29.2384		29.2328
P.QIYGPGGAK.N	QIYGPGGAK	1	LGDHEGDC_02133	LGDHEGDC	Cell division protein FtsZ	28.3328	27.3139					27.1857	27.2078					29.1742		28.5032
P.QMGQAGYHQR.T	QMGQAGYHQR	1	LGDHEGDC_00840	LGDHEGDC	50S ribosomal protein L3	31.6626	30.4465		30.1549	30.2509	30.8039	30.8882	30.7991	31.5389	31.3813	30.7069	31.003	32.0888	31.2246	31.8548
P.SAVGYQPTLGTDLGELQER.I	SAVGYQPTLGTDLGELQER	1	KGILGLKO_01350	KGILGLKO	ATP synthase subunit beta			30.619		29.7279	28.9091	32.8145	31.384	31.3323	30.5989		30.3454
P.SHHGPDVK.T	SHHGPDVK	1	LGDHEGDC_01045	LGDHEGDC	Glyceraldehyde-3-phosphate dehydrogenase															32.0291
P.SPISDDIITMIIGEEDPIDVRPADLLEPEYDK.R	SPISDDIITMIIGEEDPIDVRPADLLEPEYDK	1	LGDHEGDC_01664	LGDHEGDC	Pyruvate carboxylase subunit B			26.6196	27.0066	26.5208			28.3488	28.2503		27.4689		26.3571	27.0224	27.3901
P.SPLGVTVVELLSR.N	SPLGVTVVELLSR	1	LGDHEGDC_00445	LGDHEGDC	S-adenosyl-L-methionine-binding protein												28.2294
P.TTGQ#KIAALR.Y	TTGQKIAALR	1	KGILGLKO_02141	KGILGLKO	partition_RepB: plasmid partitioning protein RepB	28.8048		34.7054
P.VEGPYKPEHYR.Y	VEGPYKPEHYR	1	LGDHEGDC_01765	LGDHEGDC	S-inosyl-L-homocysteine hydrolase	31.9264	33.4037	31.4554		31.6713	31.6968	30.3538		31.9328	30.9065	32.4251			27.7412	29.9017
P.VGGGYHNMASAWDWM*K.T	VGGGYHNMASAWDWMK	1	LGDHEGDC_00379	LGDHEGDC	Tetrahydromethanopterin S-methyltransferase subunit H			28.9972
P.VITVVDGAGR.G	VITVVDGAGR	1	LGDHEGDC_01364	LGDHEGDC	Tetrahedral aminopeptidase	29.7665		30.1268	29.5246			29.2216	29.6655		29.4539	30.6861	29.6305	29.096	29.242	29.6101
P.VQ#VLVEAISHTGPR.E	VQVLVEAISHTGPR	1	LGDHEGDC_01751	LGDHEGDC	30S ribosomal protein S7	30.3794										30.3532		29.0057	29.6147
P.VQ#VQNVR.E	VQVQNVR	1	KGILGLKO_01989	KGILGLKO	putative peptidoglycan D,D-transpeptidase PenA						31.1219
P.YYTIYDSETGK.V	YYTIYDSETGK	1	LGDHEGDC_02038	LGDHEGDC	nifX: nitrogen fixation protein NifX									30.2672
Q.AAHIPTIVSR.T	AAHIPTIVSR	1	LGDHEGDC_01673	LGDHEGDC	Methyl-coenzyme M reductase subunit alpha	34.211	33.618	34.1201		32.5368	32.7153	33.151	32.3786	33.3209	35.1894	35.6118	33.6851	35.2194	34.154	33.6901
Q.AAQ#DWLAEHPEK.Y	AAQDWLAEHPEK	1	LGDHEGDC_01944	LGDHEGDC	ABC_choline_bnd: choline ABC transporter, periplasmic binding protein									27.6766
Q.AEYIGFPVEGPYKPEHYR.Y	AEYIGFPVEGPYKPEHYR	1	LGDHEGDC_01765	LGDHEGDC	S-inosyl-L-homocysteine hydrolase												28.6932
Q.AFSVMDQLIAETVK.G	AFSVMDQLIAETVK	1	LGDHEGDC_00922	LGDHEGDC	Cell division protein FtsZ 1							29.2332					30.3941			31.0346
Q.AGM*FEMGNAVGEFER.H	AGMFEMGNAVGEFER	1	LGDHEGDC_01669	LGDHEGDC	Methyl-coenzyme M reductase subunit beta		30.4638	31.5166
Q.AGMFEMGN#AVGEFER.H	AGMFEMGNAVGEFER	1	LGDHEGDC_01669	LGDHEGDC	Methyl-coenzyme M reductase subunit beta	29.4694	29.0035	29.5197			34.9247	29.2193	29.1815	29.225	30.0951	30.5043	29.9027	30.4629	29.6607	30.0267
Q.AIQQQGFESMDQYK.D	AIQQQGFESMDQYK	1	POAEEHON_01720	POAEEHON	PCisTranLspir: putative peptidyl-prolyl cis-trans isomerase				31.16	31.1143	31.7862
Q.AITDADLEILK.N	AITDADLEILK	1	PYL_LGDHEGDC_00029	PYL	Homoisocitrate dehydrogenase				29.7811	29.6869	29.9231
Q.ALDHYNQ#AQEYLK.E	ALDHYNQAQEYLK	1	LGDHEGDC_00912	LGDHEGDC	hypothetical protein	30.1281
Q.ALDLVLSQNNLVK.I	ALDLVLSQNNLVK	1	KGILGLKO_00415	KGILGLKO	IV_pilus_PilQ: type IV pilus secretin PilQ			28.4182					30.1147	29.5881	29.4237	28.2934	31.0992
Q.ALDQ#MPSGPLFPENLPYDR.R	ALDQMPSGPLFPENLPYDR	1	LGDHEGDC_00568	LGDHEGDC	F(420)H(2) dehydrogenase subunit D						30.8163		31.6418
Q.ALEDYFAGK.E	ALEDYFAGK	1	LGDHEGDC_00163	LGDHEGDC	Aspartyl/glutamyl-tRNA(Asn/Gln) amidotransferase subunit B			29.6701
Q.ALEMLDAGANR.I	ALEMLDAGANR	1	POAEEHON_02187	POAEEHON	Deoxyribose-phosphate aldolase				33.2665	33.4537	32.5513
Q.ALLSQFGFEK.F	ALLSQFGFEK	1	LGDHEGDC_01592	LGDHEGDC	O-phosphoserine--tRNA(Cys) ligase	31.0742	30.6609	27.5892	29.0893	28.2281	26.9698	30.2641	30.3355	29.9745	28.8757	29.841	29.8044	29.5985	28.6444	30.562
Q.ALSQTSESEVK.V	ALSQTSESEVK	1	KGILGLKO_00967	KGILGLKO	selenium_YedF: selenium metabolism protein YedF							30.0134		29.3013	30.317		30.8561
Q.ALTIDGFDEFDR.A	ALTIDGFDEFDR	1	POAEEHON_01144	POAEEHON	2,3-bisphosphoglycerate-independent phosphoglycerate mutase				30.0152	30.5219	30.7136
Q.AM*QVQEIVNAVIAK.N	AMQVQEIVNAVIAK	1	POAEEHON_00397	POAEEHON	Putative porin					31.9474
Q.AMEAYSIDK.P	AMEAYSIDK	1	LGDHEGDC_02187	LGDHEGDC	DNA primase DnaG					34.9462		31.3052	33.7881	31.4559	30.8878			31.0026
Q.AMQDYGFQ#SDFSR.D	AMQDYGFQSDFSR	1	LGDHEGDC_00482	LGDHEGDC	hypothetical protein				28.56				28.4686	27.57	28.9774	29.8809	28.8315			25.9446
Q.AMTAEIIPMDAVANDYRPR.A	AMTAEIIPMDAVANDYRPR	1	LGDHEGDC_00977	LGDHEGDC	hypothetical protein				32.7251
Q.AMTPDPVHVSPDTAVEEVAQLMADNK.F	AMTPDPVHVSPDTAVEEVAQLMADNK	1	KGILGLKO_01537	KGILGLKO	mgtE: magnesium transporter							30.0804		30.389		27.3168
Q.ARPETVQSQK.R	ARPETVQSQK	1	LGDHEGDC_01266	LGDHEGDC	putative phosphoenolpyruvate synthase														30.5821	30.4286
Q.AVASGDVDGMLTAWLPVTHK.P	AVASGDVDGMLTAWLPVTHK	1	KGILGLKO_01373	KGILGLKO	ABC_choline_bnd: choline ABC transporter, periplasmic binding protein			28.2111				29.3321	29.1333	28.8612	29.7325	28.1409	31.2209
Q.AVIVSTPQGVAVDDVR.R	AVIVSTPQGVAVDDVR	1	KGILGLKO_02056	KGILGLKO	minD_bact: septum site-determining protein MinD												30.7383
Q.AVYVPADDLTDPAPATTFAHLDGTIVLSR.Q	AVYVPADDLTDPAPATTFAHLDGTIVLSR	1	KGILGLKO_01350	KGILGLKO	ATP synthase subunit beta		29.6574					29.8046	29.9184	29.5671	29.6192	28.87	30.4395
Q.AYEGQNNYDK.A	AYEGQNNYDK	1	POAEEHON_02216	POAEEHON	PCisTranLspir: putative peptidyl-prolyl cis-trans isomerase					30.061
Q.DMGVEWAETK.F	DMGVEWAETK	1	LGDHEGDC_00909	LGDHEGDC	one_C_dehyd_A: formylmethanofuran dehydrogenase subunit A							32.3158
Q.DMIELTQK.L	DMIELTQK	1	KGILGLKO_01482	KGILGLKO	Cysteine--tRNA ligase							31.2436			31.2449
Q.EALDAGLTPFEIIN#DGLSVGMK.I	EALDAGLTPFEIINDGLSVGMK	3	PYL_LGDHEGDC_01062	PYL	metH: methionine synthase							29.8138			29.7609				29.8645
Q.EALDAGLTPFEIINDGLSVGMK.I	EALDAGLTPFEIINDGLSVGMK	3	PYL_LGDHEGDC_01062	PYL	metH: methionine synthase	30.4673	30.7039	29.7774	29.399	28.4818	28.9215	30.3373	29.7459	30.2374	30.6121	30.5201	30.6856	29.605		30.6066
Q.EASLN#NQADILDQ#AVESR.M	EASLNNQADILDQAVESR	1	KGILGLKO_00015	KGILGLKO	flagell_flgL: flagellar hook-associated protein 3									30.8037
Q.ECYDVATVTPTEEYVK.V	ECYDVATVTPTEEYVK	3	PYL_LGDHEGDC_01045	PYL	Monomethylamine methyltransferase MtmB1; Duplicate proteins: WCC_LGDHEGDC_01050											30.8574
Q.EFGGTSYDDILELLGQSIDK.F	EFGGTSYDDILELLGQSIDK	1	LGDHEGDC_00079	LGDHEGDC	met_syn_B12ind: 5-methyltetrahydropteroyltriglutamate--homocysteine S-methyltransferase						28.0723
Q.ELIINSECAQR.A	ELIINSECAQR	1	LGDHEGDC_00345	LGDHEGDC	thiC: phosphomethylpyrimidine synthase								31.3167
Q.ELVWHDILK.D	ELVWHDILK	1	LGDHEGDC_00286	LGDHEGDC	putative archaeal Zn-finger protein [General function prediction only]	26.9229	29.696								30.0241	29.2267		29.4544	27.8154	29.1977
Q.EPDLFGPIELN#R.E	EPDLFGPIELNR	1	KGILGLKO_01974	KGILGLKO	hypothetical protein							28.8476
Q.EPVSDALHTER.K	EPVSDALHTER	1	LGDHEGDC_01589	LGDHEGDC	putative Zn-finger containing protein [General function prediction only]				28.6755		29.7646				31.4338	31.107			30.2088	30.4291
Q.EVATLMPHDLINPK.P	EVATLMPHDLINPK	1	KGILGLKO_00082	KGILGLKO	DNA-directed RNA polymerase subunit beta						29.9573
Q.FASWVISNLFDEMAEK.N	FASWVISNLFDEMAEK	1	LGDHEGDC_01781	LGDHEGDC	putative bifunctional tRNA threonylcarbamoyladenosine biosynthesis protein														26.3282
Q.FLPVN#TQLDNFFSR.P	FLPVNTQLDNFFSR	1	KGILGLKO_02575	KGILGLKO	type_III_yscP: type III secretion system needle length determinant							26.6907
Q.FMQQIESEADSTLHPLLEK.I	FMQQIESEADSTLHPLLEK	1	KGILGLKO_02055	KGILGLKO	T7_EssB: type VII secretion protein EssB			29.9205					29.7965				28.2862
Q.FPDGN#SIYVLAEGR.L	FPDGNSIYVLAEGR	1	LGDHEGDC_01765	LGDHEGDC	S-inosyl-L-homocysteine hydrolase		33.3696	28.8604				28.1634							30.3038
Q.FVDSMYNAPSTPYFR.S	FVDSMYNAPSTPYFR	1	LGDHEGDC_01672	LGDHEGDC	Methyl-coenzyme M reductase subunit gamma			40.6414
Q.GATSGPEIKDYLDSLEDFN#GVTGK.L	GATSGPEIKDYLDSLEDFNGVTGK	1	KGILGLKO_00912	KGILGLKO	urea_ABC_UrtA: urea ABC transporter, urea binding protein										28.6192
Q.GELAQ#PVIDM*LLESDDPQMK.Q	GELAQPVIDMLLESDDPQMK	1	LGDHEGDC_01823	LGDHEGDC	nrdI: nrdI protein							30.2421
Q.GIDLLEGDVWGHR.K	GIDLLEGDVWGHR	1	LGDHEGDC_00359	LGDHEGDC	hypothetical protein		28.331	26.5014			28.9737			28.3174		29.0373	29.2235	29.3054	29.2753	29.229
Q.GLADGQFDFTTSAWLPK.T	GLADGQFDFTTSAWLPK	1	LGDHEGDC_01943	LGDHEGDC	ABC_choline_bnd: choline ABC transporter, periplasmic binding protein	28.633								28.9115			25.7466			28.456
Q.GLIPDVIVTDLDGDVEK.E	GLIPDVIVTDLDGDVEK	1	LGDHEGDC_01419	LGDHEGDC	6-hydroxymethyl-7,8-dihydropterin pyrophosphokinase	29.7991													29.9169	29.949
Q.GMLDIAK.D	GMLDIAK	1	LGDHEGDC_00379	LGDHEGDC	Tetrahydromethanopterin S-methyltransferase subunit H								30.2822	31.0671	30.9605		31.4024
Q.GNSGVGIPASR.L	GNSGVGIPASR	2	PYL_LGDHEGDC_00479	PYL	Dimethylamine methyltransferase MtbB1; Duplicate proteins: PYL_LGDHEGDC_01784,WCC_LGDHEGDC_00485,WCC_LGDHEGDC_01790														29.4325	29.3723
Q.GNVVQPHEVIEK.Y	GNVVQPHEVIEK	1	LGDHEGDC_01418	LGDHEGDC	Isoleucine--tRNA ligase	30.226		29.7376	30.3244				30.234		32.3463			32.5181	29.7712	29.3835
Q.GVDTYQVVGTPEEVAR.E	GVDTYQVVGTPEEVAR	1	LGDHEGDC_00194	LGDHEGDC	Nascent polypeptide-associated complex protein	29.3113	29.2699	28.492				27.7939	28.628	30.4665	31.1897	30.4555	29.6231		30.4649	29.6821
Q.GVRPQEVVFAFR.R	GVRPQEVVFAFR	1	KGILGLKO_02590	KGILGLKO	cdhA: CO dehydrogenase/acetyl-CoA synthase complex, epsilon subunit												28.3036
Q.HAFQEAEK.Y	HAFQEAEK	1	LGDHEGDC_01043	LGDHEGDC	putative homocitrate synthase AksA						31.8693
Q.HLGNNVVR.C	HLGNNVVR	1	KGILGLKO_01350	KGILGLKO	ATP synthase subunit beta												29.9735
Q.HLN#GDSWFM*NIMTDQEFGLK.L	HLNGDSWFMNIMTDQEFGLK	1	LGDHEGDC_00414	LGDHEGDC	Methylcobamide:CoM methyltransferase MtbA	27.8887	29.1902								27.6374
Q.HLN#GDSWFMN#IMTDQEFGLK.L	HLNGDSWFMNIMTDQEFGLK	1	LGDHEGDC_00414	LGDHEGDC	Methylcobamide:CoM methyltransferase MtbA									28.0564			28.0516
Q.IADLFLLTAENER.E	IADLFLLTAENER	1	LGDHEGDC_02210	LGDHEGDC	AcsF: magnesium-protoporphyrin IX monomethyl ester aerobic oxidative cyclase									25.8153	25.8625		27.743		26.9823
Q.IANELNVSR.D	IANELNVSR	1	LGDHEGDC_00206	LGDHEGDC	pyrE_Therm: orotate phosphoribosyltransferase	29.1852	29.5056	27.974		28.8793			29.5895	29.6207	29.7663	30.418	29.6864	30.2993	29.813	29.4478
Q.IDLWETPK.E	IDLWETPK	1	LGDHEGDC_01765	LGDHEGDC	S-inosyl-L-homocysteine hydrolase	28.1848	29.641			28.6331	25.872		27.7474	27.4231		27.9254	29.4709	28.0991	28.5237	28.7437
Q.IDQ#EYLN#EK.R	IDQEYLNEK	1	POAEEHON_02374	POAEEHON	Pseudouridine kinase	24.7951					29.7335
Q.IFEQ#QLQEIEVK.E	IFEQQLQEIEVK	1	LGDHEGDC_00299	LGDHEGDC	methan_mark_15: putative methanogenesis marker protein 15															32.5791
Q.IFNELSDSATESAK.Y	IFNELSDSATESAK	1	LGDHEGDC_00052	LGDHEGDC	nifL_nitrog: nitrogen fixation negative regulator NifL	30.2497	29.3224	29.1835	29.6876	30.1743
Q.IIDTVTIPVMAK.A	IIDTVTIPVMAK	1	LGDHEGDC_01348	LGDHEGDC	Pyridoxal 5'-phosphate synthase subunit PdxS										29.5007	29.8482	29.3349	28.6256
Q.ILFN#LVGNACKYTEN#GR.V	ILFNLVGNACKYTENGR	1	KGILGLKO_01583	KGILGLKO	nifL_nitrog: nitrogen fixation negative regulator NifL															31.4543
Q.ILGSNFQLFGPIENTN#TVFPATAM*TDIILAENAK.E	ILGSNFQLFGPIENTNTVFPATAMTDIILAENAK	1	LGDHEGDC_00379	LGDHEGDC	Tetrahydromethanopterin S-methyltransferase subunit H							26.5393			29.0487		26.965	29.6778
Q.ILGSNFQLFGPIENTNTVFPATAM*TDIILAENAK.E	ILGSNFQLFGPIENTNTVFPATAMTDIILAENAK	1	LGDHEGDC_00379	LGDHEGDC	Tetrahydromethanopterin S-methyltransferase subunit H				25.6786	25.987			26.7693						28.1489	27.3507
Q.ILGSNFQLFGPIENTNTVFPATAMTDIILAEN#AK.E	ILGSNFQLFGPIENTNTVFPATAMTDIILAENAK	1	LGDHEGDC_00379	LGDHEGDC	Tetrahydromethanopterin S-methyltransferase subunit H				30.1336						32.3298		31.238
Q.ILNNDVEVVLGGGR.E	ILNNDVEVVLGGGR	1	POAEEHON_00164	POAEEHON	Alkaline phosphatase 4				32.345	31.828	31.5755
Q.ISALEEQLQQIR.A	ISALEEQLQQIR	1	Contaminant_K1C10_HUMAN	Contaminant	sp|P13645 Keratin, type I cytoskeletal 10 (Cytokeratin-10) (CK-10) (Keratin-10) (K10) - Homo sapiens (Human).	31.2067	32.2916	32.0839	33.3385	31.6721	32.3697	32.5312	31.0612	30.1811	31.5143	31.891	32.821		31.6482	31.7489
Q.ISGNNNIVK.D	ISGNNNIVK	1	LGDHEGDC_01111	LGDHEGDC	NosD_copper_fam: nitrous oxide reductase family maturation protein NosD									29.5882
Q.ISNLEAQITDVR.Q	ISNLEAQITDVR	1	Contaminant_K1C9_HUMAN	Contaminant	sp|P35527 Keratin, type I cytoskeletal 9 (Cytokeratin-9) (CK-9) (Keratin-9) (K9) - Homo sapiens (Human).				28.8915									29.1437	26.1241
Q.ITPETDIQR.A	ITPETDIQR	1	LGDHEGDC_00071	LGDHEGDC	mgtE: magnesium transporter	29.0886			28.1733					30.4617		30.2557		31.4922	31.0276	30.5772
Q.ITSDETLNWNQIFK.E	ITSDETLNWNQIFK	1	POAEEHON_01096	POAEEHON	EDH_00030: NAD dependent epimerase/dehydratase				26.8201
Q.IWTELAR.A	IWTELAR	1	LGDHEGDC_00810	LGDHEGDC	Glutamyl-tRNA(Gln) amidotransferase subunit D	30.5731	30.6692	30.3687				30.2218	30.6427	30.1448	31.3114	31.5178	31.0752		31.1029	31.1679
Q.KM*EGM*KPK.S	KMEGMKPK	1	KGILGLKO_02241	KGILGLKO	RNase_Y: ribonuclease Y			31.255									35.3012
Q.KQ#RIINALER.K	KQRIINALER	1	LGDHEGDC_01018	LGDHEGDC	Methylcobamide:CoM methyltransferase MtaA														31.2374
Q.KRNIDAQ#SVDFARQAR.I	KRNIDAQSVDFARQAR	1	KGILGLKO_01939	KGILGLKO	lon_rel: putative ATP-dependent protease			29.2541
Q.LAPQMMYPHR.I	LAPQMMYPHR	1	LGDHEGDC_00386	LGDHEGDC	Tetrahydromethanopterin S-methyltransferase subunit E	29.9432												33.8737	29.5288
Q.LGFENVEPHR.L	LGFENVEPHR	1	KGILGLKO_00075	KGILGLKO	50S ribosomal protein L3							28.2346	28.1975				29.6918
Q.LLHEVGFQ#EINTLGDFK.E	LLHEVGFQEINTLGDFK	1	LGDHEGDC_01764	LGDHEGDC	egtD_ergothio: dimethylhistidine N-methyltransferase						29.2351
Q.LLQ#LSGIGNADELR.A	LLQLSGIGNADELR	1	KGILGLKO_02474	KGILGLKO	Oxygen-dependent choline dehydrogenase									29.753
Q.LMTNTHIIEVFVHEDEGK.D	LMTNTHIIEVFVHEDEGK	1	LGDHEGDC_01083	LGDHEGDC	Riboflavin synthase						27.9606					29.3106
Q.LRPVIDETK.C	LRPVIDETK	1	LGDHEGDC_02039	LGDHEGDC	Coenzyme F420-dependent sulfite reductase	29.9473	29.5742						31.057	31.0227		30.0447	28.9672		29.6234
Q.LSLEN#AEEN#LEIANK.S	LSLENAEENLEIANK	1	POAEEHON_00982	POAEEHON	Outer membrane efflux protein BepC					34.218
Q.LWDN#SN#SSISQVGLVGDSTGR.I	LWDNSNSSISQVGLVGDSTGR	1	LGDHEGDC_00489	LGDHEGDC	rpa1: replication factor-a protein 1 (rpa1)													28.3683
Q.M*GQ#AGYHQR.T	MGQAGYHQR	1	LGDHEGDC_00840	LGDHEGDC	50S ribosomal protein L3	29.4041	30.1749									29.4191
Q.MAELASSEEIR.A	MAELASSEEIR	1	LGDHEGDC_02044	LGDHEGDC	ferrit_encaps: ferritin-like protein	30.9975	30.7525					31.2444		30.1872	31.4964	31.6054	31.3452	30.6925	30.9718	30.8729
Q.MFEFLYK.L	MFEFLYK	1	POAEEHON_01514	POAEEHON	50S ribosomal protein L5					28.59
Q.MGNSEVGHLNLGAGR.V	MGNSEVGHLNLGAGR	1	KGILGLKO_01629	KGILGLKO	2,3-bisphosphoglycerate-independent phosphoglycerate mutase	29.0442	28.8842	29.211	30.0137			28.4505		28.897
Q.MGYTTAFEAAVPPMEAR.H	MGYTTAFEAAVPPMEAR	1	LGDHEGDC_00909	LGDHEGDC	one_C_dehyd_A: formylmethanofuran dehydrogenase subunit A								27.3734	25.9617			25.9823	28.0966	26.5366
Q.MIPAVIEK.D	MIPAVIEK	1	LGDHEGDC_00057	LGDHEGDC	Beta-ribofuranosylaminobenzene 5'-phosphate synthase													30.9936
Q.MIVHSPDNSDTVELIGLEK.C	MIVHSPDNSDTVELIGLEK	2	PYL_LGDHEGDC_01156	PYL	traC_PFL_4706: conjugative transfer ATPase									25.8964
Q.MLEIFWK.I	MLEIFWK	1	LGDHEGDC_01259	LGDHEGDC	msrA: peptide-methionine (S)-S-oxide reductase		32.1285											32.3072
Q.MMQQNGQEVSDEQK.Q	MMQQNGQEVSDEQK	1	POAEEHON_00464	POAEEHON	hypothetical protein				31.6023	31.571	31.2161
Q.MNQNLEQINQR.I	MNQNLEQINQR	1	LGDHEGDC_01514	LGDHEGDC	Prefoldin subunit alpha	29.5823	29.8332	30.1889					29.9173	29.7967		30.5939	30.3828	31.0005	30.2565	30.2724
Q.MNVEDTK.L	MNVEDTK	1	LGDHEGDC_02103	LGDHEGDC	IPP_isom_2: isopentenyl-diphosphate delta-isomerase, type 2													31.559
Q.MVAGLSQK.Y	MVAGLSQK	1	LGDHEGDC_02066	LGDHEGDC	DNA repair and recombination protein RadA															33.7097
Q.MVGIATGWLK.R	MVGIATGWLK	1	LGDHEGDC_02016	LGDHEGDC	Phenylalanine--tRNA ligase alpha subunit	28.7242						27.1478		28.7534	28.643	29.4036	29.7129	28.8584
Q.MVIEANVNPQEYSEAMK.Q	MVIEANVNPQEYSEAMK	1	KGILGLKO_01258	KGILGLKO	Acetyl-coenzyme A synthetase			27.6378				29.185	29.2073		29.5659	27.9218	30.2028
Q.MVTFMPSGSSGEVK.S	MVTFMPSGSSGEVK	1	LGDHEGDC_01749	LGDHEGDC	Elongation factor 1-alpha	33.4477	33.7132	33.7486	33.0788	33.5535	33.0395	34.0289	33.511	33.9113	34.3726	34.8036	33.8332	33.8154	33.7429	33.4423
Q.NAEAIGVN#ITPNFPDASLYHNK.R	NAEAIGVNITPNFPDASLYHNK	1	POAEEHON_02139	POAEEHON	nickel_nikA: nickel ABC transporter, nickel/metallophore periplasmic binding protein					28.9947	28.7749
Q.NHEVTAVDVVEEK.V	NHEVTAVDVVEEK	1	POAEEHON_00760	POAEEHON	UDP-glucose 6-dehydrogenase					31.831
Q.NLEQINQR.I	NLEQINQR	1	LGDHEGDC_01514	LGDHEGDC	Prefoldin subunit alpha											29.575
Q.NLHDSGLDVVIGLR.V	NLHDSGLDVVIGLR	1	LGDHEGDC_01368	LGDHEGDC	Ketol-acid reductoisomerase (NAD(P)(+))	30.7564	30.4441	30.2521				29.9596	29.4147	30.1465	30.2865	30.2762	29.9462	30.0811	29.8882	29.9959
Q.NLTGIVSN#TDLLGK.M	NLTGIVSNTDLLGK	1	LGDHEGDC_00071	LGDHEGDC	mgtE: magnesium transporter													28.2792
Q.NMTVPLLYGAM*PNLGLYYTPDGPFEN#PGDLMK.A	NMTVPLLYGAMPNLGLYYTPDGPFENPGDLMK	2	PYL_LGDHEGDC_00479	PYL	Dimethylamine methyltransferase MtbB1; Duplicate proteins: PYL_LGDHEGDC_01784,WCC_LGDHEGDC_00485,WCC_LGDHEGDC_01790	32.0351	26.4525
Q.NMTVPLLYGAMPN#LGLYYTPDGPFENPGDLM*K.A	NMTVPLLYGAMPNLGLYYTPDGPFENPGDLMK	2	PYL_LGDHEGDC_00479	PYL	Dimethylamine methyltransferase MtbB1; Duplicate proteins: PYL_LGDHEGDC_01784,WCC_LGDHEGDC_00485,WCC_LGDHEGDC_01790						28.1386			28.4241		28.678
Q.NQN#RKNPR.A	NQNRKNPR	1	KGILGLKO_01671	KGILGLKO	Replicative DNA helicase	33.2323
Q.NVSSTILYYNDIIEK.E	NVSSTILYYNDIIEK	1	LGDHEGDC_01669	LGDHEGDC	Methyl-coenzyme M reductase subunit beta	32.9078	32.758	33.1908	31.4324	32.0121	32.3275	32.0515	32.5441	32.7925	33.0722	34.2385	32.9811	32.8935	33.2069	32.8628
Q.PIYILADGSQVTR.G	PIYILADGSQVTR	1	LGDHEGDC_02115	LGDHEGDC	Thermosome subunit		31.1023	29.2081	33.7333	30.5259	30.7626	31.4257	31.5642			31.6211	24.4003		28.8854	28.5625
Q.PMYVIATNVGK.I	PMYVIATNVGK	1	LGDHEGDC_01808	LGDHEGDC	L-lysine 2,3-aminomutase			28.3756	27.4558						26.1551		28.9171
Q.PSVISHVVSK.A	PSVISHVVSK	1	LGDHEGDC_00414	LGDHEGDC	Methylcobamide:CoM methyltransferase MtbA	37.3257	36.2693	34.9714		35.1913	35.6245	35.2688	36.2216	37.4293	37.3195	36.4004	36.0369	36.9436	36.5337	36.3659
Q.Q#M*ISDLQVR.F	QMISDLQVR	1	LGDHEGDC_00808	LGDHEGDC	hypothetical protein											31.0594				33.8539
Q.Q#WHGLSDPELER.Q	QWHGLSDPELER	2	LGDHEGDC_00128	LGDHEGDC	Transposase, IS5 family [DNA replication, recombination, and repair]; Duplicate proteins: LGDHEGDC_00606,LGDHEGDC_01480	29.9026
Q.QDSRIKNLIVEDIMQMGAK.T	QDSRIKNLIVEDIMQMGAK	1	LGDHEGDC_00074	LGDHEGDC	putative protein											27.6354
Q.QLQEIEVK.E	QLQEIEVK	1	LGDHEGDC_00299	LGDHEGDC	methan_mark_15: putative methanogenesis marker protein 15	29.8892	29.9124	30.1387					30.4323			31.3222	30.4659		29.9091
Q.QM*ISDLQVR.F	QMISDLQVR	1	LGDHEGDC_00808	LGDHEGDC	hypothetical protein	29.2614						29.7338			30.5325
Q.QMATEAVGYVK.D	QMATEAVGYVK	1	LGDHEGDC_00186	LGDHEGDC	2-isopropylmalate synthase															27.2021
Q.QMISDLQVR.F	QMISDLQVR	1	LGDHEGDC_00808	LGDHEGDC	hypothetical protein	33.6763	33.7662					34.4792	33.937	34.6152	34.0372	34.1977	33.9993	34.0133	33.9063	33.4445
Q.QPSVISHVVSK.A	QPSVISHVVSK	1	LGDHEGDC_00414	LGDHEGDC	Methylcobamide:CoM methyltransferase MtbA	34.1219	35.3191	34.2963	34.02	33.1149	33.3184	33.8017	34.9921	34.5137	34.262	33.6496	33.5996	35.9805	34.6679	34.379
Q.QVDVDGEQ#VWMDLTK.D	QVDVDGEQVWMDLTK	1	LGDHEGDC_00119	LGDHEGDC	Major S-layer protein													30.8771
Q.QVGVFMGPER.L	QVGVFMGPER	1	LGDHEGDC_01750	LGDHEGDC	Elongation factor 2		28.1549				30.8641									27.6803
Q.SISDAEQR.G	SISDAEQR	1	Contaminant_K2C1_HUMAN	Contaminant	sp|P04264 Keratin, type II cytoskeletal 1 (Cytokeratin-1) (CK-1) (Keratin-1) (K1) (67 kDa cytokeratin) (Hair alpha protein) - Homo sapiens (Human).		31.7807		33.4498								32.8534
Q.SIYGASQNINTEYIVETAR.M	SIYGASQNINTEYIVETAR	1	LGDHEGDC_00186	LGDHEGDC	2-isopropylmalate synthase													29.634		29.1324
Q.SIYNEGLK.L	SIYNEGLK	1	KGILGLKO_00276	KGILGLKO	60 kDa chaperonin 1								35.7357	35.4777			35.9559
Q.SLFNQHGVK.V	SLFNQHGVK	1	KGILGLKO_02056	KGILGLKO	minD_bact: septum site-determining protein MinD		31.3308					31.3249	31.4857	30.9253	30.4152		31.7143
Q.SLGETDEDGTITYNPK.E	SLGETDEDGTITYNPK	1	LGDHEGDC_01970	LGDHEGDC	S_layer_rel_Mac: S-layer family duplication domain protein							27.9114							25.2227
Q.SLHVIPGEEYFK.L	SLHVIPGEEYFK	1	KGILGLKO_00726	KGILGLKO	Sirohydrochlorin cobaltochelatase CbiKP		29.2935	29.5687				29.9038	30.525	30.1592	29.9388	30.0451	30.3316
Q.SLIYSLK.P	SLIYSLK	1	LGDHEGDC_01960	LGDHEGDC	ORC1-type DNA replication protein 2								28.7457
Q.SLLPFDGGPSESN#TM*ISPQMFGEFAYPYMQK.I	SLLPFDGGPSESNTMISPQMFGEFAYPYMQK	1	LGDHEGDC_01626	LGDHEGDC	hemE: uroporphyrinogen decarboxylase											27.7088		30.0371
Q.SLLQPLNVK.V	SLLQPLNVK	1	Contaminant_K22E_HUMAN	Contaminant	sp|P35908 Keratin, type II cytoskeletal 2 epidermal (Cytokeratin-2e) (K2e) (CK 2e) - Homo sapiens (Human).				29.2597
Q.SLSGIQPDGEIR.V	SLSGIQPDGEIR	1	LGDHEGDC_00391	LGDHEGDC	TIGR00148: decarboxylase, UbiD family	35.7441									35.6586				30.1299
Q.SLSNVNFYSLSLK.D	SLSNVNFYSLSLK	1	LGDHEGDC_00553	LGDHEGDC	Digeranylgeranylglycerophospholipid reductase		29.3257					30.7346	29.6345			27.8135	29.2458	29.9107	30.1359	30.3743
Q.SLVHEFAEK.L	SLVHEFAEK	1	LGDHEGDC_02103	LGDHEGDC	IPP_isom_2: isopentenyl-diphosphate delta-isomerase, type 2	34.74	28.7101	27.5787	33.9614	33.3918	34.2081	34.2331	34.7828	34.3571	35.3152	35.3122	34.7775	36.8618	36.8019	36.5491
Q.SMPEEAEK.I	SMPEEAEK	1	LGDHEGDC_01725	LGDHEGDC	S-adenosyl-L-methionine-dependent uroporphyrinogen III methyltransferase	31.6653	31.9739	32.0118				31.627				32.6531	32.6026	33.3221	32.8087
Q.SMTDTASGR.E	SMTDTASGR	3	PYL_LGDHEGDC_01045	PYL	Monomethylamine methyltransferase MtmB1; Duplicate proteins: WCC_LGDHEGDC_01050	36.0741	36.1071					36.1555		36.1524	36.3162	36.685	36.527	36.4398	36.2263
Q.SMVYGNMGK.K	SMVYGNMGK	1	LGDHEGDC_01634	LGDHEGDC	Phosphoenolpyruvate synthase		32.2406			31.6568	31.5465					32.7284	31.9834	32.3867
Q.SN#YPKCYLCLENVGFPGTFSHPAR.Q	SNYPKCYLCLENVGFPGTFSHPAR	1	POAEEHON_00922	POAEEHON	Galactose-1-phosphate uridylyltransferase				30.805
Q.SNYEEALGR.D	SNYEEALGR	1	LGDHEGDC_01045	LGDHEGDC	Glyceraldehyde-3-phosphate dehydrogenase		29.5154					29.5547	30.1675		29.9454	32.4593	30.1816	30.592		30.3801
Q.SREMSQ#DELAKASN#N#DVELIDKLENGALVPSLTPLFNIAR.A	SREMSQDELAKASNNDVELIDKLENGALVPSLTPLFNIAR	1	LGDHEGDC_01059	LGDHEGDC	nif11_cupin: nif11 domain/cupin domain protein														28.5647
Q.SREMSQDELAKASN#N#DVELIDKLEN#GALVPSLTPLFNIAR.A	SREMSQDELAKASNNDVELIDKLENGALVPSLTPLFNIAR	1	LGDHEGDC_01059	LGDHEGDC	nif11_cupin: nif11 domain/cupin domain protein								27.0777
Q.SSMEEIMHFLTPK.P	SSMEEIMHFLTPK	1	LGDHEGDC_02132	LGDHEGDC	Transcription elongation factor Spt5		29.7412	30.1029		29.2466								29.8245
Q.SSN#GAVVQAVSQ#N#DAAIGYIGFAYLNENLK.G	SSNGAVVQAVSQNDAAIGYIGFAYLNENLK	1	LGDHEGDC_00984	LGDHEGDC	3a0107s03: phosphate ABC transporter, phosphate-binding protein PstS				29.1043
Q.TAINDPYYNLSEEK.R	TAINDPYYNLSEEK	1	POAEEHON_02367	POAEEHON	Glucose-6-phosphate isomerase					31.5042
Q.TAVLIETLVELGADVR.W	TAVLIETLVELGADVR	1	LGDHEGDC_01765	LGDHEGDC	S-inosyl-L-homocysteine hydrolase	30.3789	29.5775	30.0176	29.1719	30.0545	28.121	27.4632	22.5141	26.9541	29.7357	27.9765	29.9838	29.8602	30.324	29.9207
Q.TIIGLETQEQMK.M	TIIGLETQEQMK	1	LGDHEGDC_01720	LGDHEGDC	Tryptophan synthase beta chain 1	31.8487			29.7364		29.0524	26.4014		29.0425	32.3279	32.1969	29.7004	29.1983	29.7048	29.4903
Q.TKDMMK.E	TKDMMK	1	LGDHEGDC_01156	LGDHEGDC	addB_alphas: double-strand break repair protein AddB	31.0586
Q.TLSGIGTVK.A	TLSGIGTVK	1	KGILGLKO_02650	KGILGLKO	comE: comEA protein												30.975
Q.TLVSSAEK.S	TLVSSAEK	1	LGDHEGDC_00550	LGDHEGDC	prok_dnaK: chaperone protein DnaK	33.6209	33.3502			32.6872						33.2298	33.1574	33.8415	33.6256	33.4948
Q.TLYGNIEAK.N	TLYGNIEAK	1	LGDHEGDC_01035	LGDHEGDC	Acetyl-CoA decarbonylase/synthase complex subunit delta 1															27.6534
Q.TM*DMAGGN#LASILNIPQK.N	TMDMAGGNLASILNIPQK	1	LGDHEGDC_01669	LGDHEGDC	Methyl-coenzyme M reductase subunit beta		29.81		31.9784									26.1766
Q.TPGGIVSADMLR.K	TPGGIVSADMLR	1	LGDHEGDC_01654	LGDHEGDC	dsrA: sulfite reductase, dissimilatory-type alpha subunit													28.0417	29.9466
Q.TPIIAVTPNK.R	TPIIAVTPNK	1	POAEEHON_01406	POAEEHON	Pyruvate kinase				29.6154	33.874	34.2
Q.TQGMLDIAK.D	TQGMLDIAK	1	LGDHEGDC_00379	LGDHEGDC	Tetrahydromethanopterin S-methyltransferase subunit H															28.3783
Q.TTFEQLSK.K	TTFEQLSK	1	KGILGLKO_01847	KGILGLKO	Adenylylsulfate reductase subunit alpha	30.3896	30.0258
Q.TVTYGEPAEYVVK.I	TVTYGEPAEYVVK	1	LGDHEGDC_00654	LGDHEGDC	TIGR04279: domain protein		36.4743		27.417					35.985	37.7332	30.1877	26.6043			27.7062
Q.VATYEMQPEMSAYEVTDK.L	VATYEMQPEMSAYEVTDK	1	POAEEHON_01144	POAEEHON	2,3-bisphosphoglycerate-independent phosphoglycerate mutase				30.9709	34.3673	33.9353
Q.VDVDGEQVWMDLTK.D	VDVDGEQVWMDLTK	1	LGDHEGDC_00119	LGDHEGDC	Major S-layer protein								27.1852
Q.VDVDGKQVWM*ELTKDGNFVDDNIFDLDEK.S	VDVDGKQVWMELTKDGNFVDDNIFDLDEK	1	LGDHEGDC_00119	LGDHEGDC	Major S-layer protein								27.0021
Q.VEHIGWLAR.V	VEHIGWLAR	1	LGDHEGDC_00161	LGDHEGDC	gatC: aspartyl/glutamyl-tRNA(Asn/Gln) amidotransferase, C subunit		29.3214	30.4574						28.9359		29.8944			29.6653
Q.VGVFDTAFHQTMPEK.A	VGVFDTAFHQTMPEK	1	POAEEHON_01897	POAEEHON	Acetate kinase				29.8392	30.227	29.8315
Q.VGVFMGPER.L	VGVFMGPER	1	LGDHEGDC_01750	LGDHEGDC	Elongation factor 2	28.6929												28.394
Q.VIDLVQDEIAAR.E	VIDLVQDEIAAR	1	LGDHEGDC_01597	LGDHEGDC	F420-dependent methylenetetrahydromethanopterin dehydrogenase							29.6095						30.1409	28.7738
Q.VLDESEAPFYK.W	VLDESEAPFYK	1	KGILGLKO_01258	KGILGLKO	Acetyl-coenzyme A synthetase	32.2864	33.6779	33.6403				33.6428	34.6345	34.2196	34.1106	33.5951	35.6149
Q.VLEHIANDNSVPR.N	VLEHIANDNSVPR	1	LGDHEGDC_01590	LGDHEGDC	hypothetical protein		28.6564										34.7339
Q.VQQQAQTLATQK.N	VQQQAQTLATQK	1	LGDHEGDC_01583	LGDHEGDC	Prefoldin subunit beta													30.0892
Q.VSHFLSR.Y	VSHFLSR	1	LGDHEGDC_00673	LGDHEGDC	30S ribosomal protein S2	32.8536										35.3505		33.656
Q.VVALN#LSEVENER.D	VVALNLSEVENER	1	LGDHEGDC_01763	LGDHEGDC	C20_methyl_CrtF: C-20 methyltransferase BchU	30.0197
Q.VVSLYCGTK.G	VVSLYCGTK	1	KGILGLKO_01348	KGILGLKO	ATP synthase subunit alpha								28.6214
Q.WIHGAQSTK.L	WIHGAQSTK	1	LGDHEGDC_00744	LGDHEGDC	Type-2 serine--tRNA ligase	32.0138	32.5728	33.1527	31.2224	30.4675		32.6672			32.6295	33.395	33.0014	31.5793	31.3649	32.6292
Q.WSPEWVDYVK.G	WSPEWVDYVK	1	KGILGLKO_00615	KGILGLKO	Sulfite reductase, dissimilatory-type subunit gamma		31.709
Q.WVDLTGGR.Y	WVDLTGGR	1	LGDHEGDC_01936	LGDHEGDC	hypothetical protein				28.7836				29.2722
Q.YEEEVPVTKMTTSIIVQ#GK.D	YEEEVPVTKMTTSIIVQGK	1	LGDHEGDC_00464	LGDHEGDC	Ion-translocating oxidoreductase complex subunit C															32.8027
Q.YFN#GLNVHPVEK.G	YFNGLNVHPVEK	1	LGDHEGDC_02039	LGDHEGDC	Coenzyme F420-dependent sulfite reductase							31.1293	31.0997
Q.YGVGYDMPDVGLLR.A	YGVGYDMPDVGLLR	1	POAEEHON_00397	POAEEHON	Putative porin				28.0035
R.AAAADDYEK.A	AAAADDYEK	1	KGILGLKO_00248	KGILGLKO	hypothetical protein	32.0816		32.5437					33.3243	33.4522		33.3831
R.AAAAESLAK.I	AAAAESLAK	2	PYL_LGDHEGDC_01140	PYL	hypothetical protein													34.2156	34.7024
R.AAAENIHGGYFIR.T	AAAENIHGGYFIR	1	KGILGLKO_01551	KGILGLKO	hypothetical protein		31.4312	31.6757				32.0286	32.1347		31.255	30.8762	32.0185
R.AAAENVIEVR.N	AAAENVIEVR	1	POAEEHON_01794	POAEEHON	Alpha-xylosidase						29.4766
R.AAAMMAELSGGK.V	AAAMMAELSGGK	1	KGILGLKO_00121	KGILGLKO	Phenylalanine--tRNA ligase beta subunit												27.1478
R.AAATN#DPDVQAIVEHNR.D	AAATNDPDVQAIVEHNR	1	POAEEHON_01249	POAEEHON	ferrit_encaps: ferritin-like protein				29.0075
R.AAATNDPDVQAIVEHNR.D	AAATNDPDVQAIVEHNR	1	POAEEHON_01249	POAEEHON	ferrit_encaps: ferritin-like protein				33.6907	34.2985	29.3405
R.AAAWLAGQNPGR.L	AAAWLAGQNPGR	1	KGILGLKO_02337	KGILGLKO	4-hydroxy-tetrahydrodipicolinate reductase		30.4336	31.0121				32.1687	32.5808	31.6496	31.645	30.9669	32.0026
R.AADESEDFVIEAAENVR.G	AADESEDFVIEAAENVR	1	POAEEHON_01976	POAEEHON	glycerol3P_GlpA: glycerol-3-phosphate dehydrogenase, anaerobic, A subunit						29.9883
R.AADFAYNR.L	AADFAYNR	1	KGILGLKO_01624	KGILGLKO	nitro_assoc: nitrogenase-associated protein							29.5427		29.6048
R.AADIAR.R	AADIAR	1	KGILGLKO_01804	KGILGLKO	D1pyr5carbox2: putative delta-1-pyrroline-5-carboxylate dehydrogenase													31.7285
R.AADIGADMLITHH.T	AADIGADMLITHH	1	LGDHEGDC_00902	LGDHEGDC	GTP cyclohydrolase 1 type 2	30.3706	30.5695	29.7413	28.4155		29.1768	29.9013	30.1634		31.0798	31.209	30.7311	30.4506	31.0713	30.6455
R.AADIGADMLITHHTLLFH.S	AADIGADMLITHHTLLFH	1	LGDHEGDC_00902	LGDHEGDC	GTP cyclohydrolase 1 type 2	26.3866									28.408		25.8031	26.7373	28.369	26.6753
R.AADMGGIEEEPTIYYVN#K.P	AADMGGIEEEPTIYYVNK	1	LGDHEGDC_02141	LGDHEGDC	SppA_67K: signal peptide peptidase SppA, 67K type								29.6081					29.2549		27.9094
R.AADTVIVLDN#NR.L	AADTVIVLDNNR	1	LGDHEGDC_00922	LGDHEGDC	Cell division protein FtsZ 1	31.0829	26.1586	28.7843							27.2507		30.4481	25.5015	26.7134
R.AAEEAISK.K	AAEEAISK	1	LGDHEGDC_00202	LGDHEGDC	methan_mark_2: putative methanogenesis marker protein 2	33.1229			33.2018	33.4678	33.56	33.5275				31.605			33.7857	33.1371
R.AAEEEEFESLFASTAGFIGPINLK.D	AAEEEEFESLFASTAGFIGPINLK	1	POAEEHON_00494	POAEEHON	Proline--tRNA ligase				28.172	29.4432
R.AAEENLTPAELADK.Y	AAEENLTPAELADK	1	POAEEHON_01545	POAEEHON	Cysteine--tRNA ligase				31.7837	31.9251	31.7491
R.AAELGIEEYYQGVR.D	AAELGIEEYYQGVR	1	POAEEHON_01015	POAEEHON	3-deoxy-D-manno-octulosonate 8-phosphate phosphatase KdsC				30.2656	31.1224
R.AAELTEYTEGMIEDFDAITQ#DIPEDEVASAYAGGTSHR.G	AAELTEYTEGMIEDFDAITQDIPEDEVASAYAGGTSHR	1	LGDHEGDC_00442	LGDHEGDC	peripla_PGF_1: putative ABC transporter PGF-CTERM-modified substrate-binding protein		30.3092	33.5998					29.6669
R.AAELTEYTEGMIEDFDAITQDIPEDEVASAYAGGTSHR.G	AAELTEYTEGMIEDFDAITQDIPEDEVASAYAGGTSHR	1	LGDHEGDC_00442	LGDHEGDC	peripla_PGF_1: putative ABC transporter PGF-CTERM-modified substrate-binding protein	30.5881	30.2362	30.2947						29.5673	30.2568	29.7333	30.0953	31.047	30.9563	31.2459
R.AAEQAEDYGHSLK.R	AAEQAEDYGHSLK	1	POAEEHON_02181	POAEEHON	TIGR00043: rRNA maturation RNase YbeY				32.7487	32.0808	31.8399
R.AAETHGM*AQ#R.G	AAETHGMAQR	1	LGDHEGDC_01735	LGDHEGDC	Indolepyruvate oxidoreductase subunit IorB							23.1931				29.9656
R.AAFAVLGR.G	AAFAVLGR	1	KGILGLKO_01990	KGILGLKO	UDP-N-acetylmuramoyl-L-alanyl-D-glutamate--2,6-diaminopimelate ligase									27.7002
R.AAGGN#FFDK.S	AAGGNFFDK	1	POAEEHON_01752	POAEEHON	putative arabinose-binding protein				29.6081
R.AAGGNFFDK.S	AAGGNFFDK	1	POAEEHON_01752	POAEEHON	putative arabinose-binding protein				33.5717	35.0119	34.5816
R.AAGIIINDYR.D	AAGIIINDYR	1	POAEEHON_00524	POAEEHON	Ribosome biogenesis GTPase A						29.784
R.AAHVEGIVK.T	AAHVEGIVK	1	LGDHEGDC_00230	LGDHEGDC	hypothetical protein	30.9749	32.6062	32.6798	32.5337	32.4935	32.7151	32.7086	32.8337	32.9074	32.8151	32.4258	31.3862	33.5223	31.9406	32.8475
R.AAIDAGFK.R	AAIDAGFK	1	POAEEHON_02208	POAEEHON	Protein translocase subunit SecDF					33.2687
R.AAIDSLLSTYFLDGQDLDTGDFLLAR.V	AAIDSLLSTYFLDGQDLDTGDFLLAR	1	LGDHEGDC_02022	LGDHEGDC	N-Ac-Glu-synth: amino-acid N-acetyltransferase										24.6715
R.AALAVGIDSLFMEVHDNPAVAK.S	AALAVGIDSLFMEVHDNPAVAK	1	POAEEHON_02358	POAEEHON	2-dehydro-3-deoxyphosphooctonate aldolase				30.8195	31.1997	31.2047
R.AALAVLDILQNDGLLK.R	AALAVLDILQNDGLLK	1	KGILGLKO_01327	KGILGLKO	4-aminobutyrate aminotransferase GabT		28.5539	28.463				29.565	29.5641	29.757	29.8514	28.7724	30.461
R.AALIN#GSDDGEAAVQLAR.E	AALINGSDDGEAAVQLAR	1	LGDHEGDC_01228	LGDHEGDC	CPSaseIIsmall: carbamoyl-phosphate synthase, small subunit	32.5147	33.0023	33.1427	33.1575	32.6371	33.1286	32.3841	33.2775	33.8864	33.7742	33.1942	32.3002	32.7314	32.5	33.8852
R.AALINGSDDGEAAVQ#LAR.E	AALINGSDDGEAAVQLAR	1	LGDHEGDC_01228	LGDHEGDC	CPSaseIIsmall: carbamoyl-phosphate synthase, small subunit		30.1279							28.7076
R.AALINGSDDGEAAVQLAR.E	AALINGSDDGEAAVQLAR	1	LGDHEGDC_01228	LGDHEGDC	CPSaseIIsmall: carbamoyl-phosphate synthase, small subunit	31.3781	32.6522	29.7392	31.1802		28.4959	29.0256	29.4308	30.9996	27.9199		27.9529	32.4533	25.2476	28.2026
R.AALNHPLLDVDYR.G	AALNHPLLDVDYR	1	LGDHEGDC_00922	LGDHEGDC	Cell division protein FtsZ 1	34.5456	33.8608	33.8931	32.9413	34.0736	32.6093	34.0204	31.944	33.9299	34.1941	31.0054	33.4333	33.0351	32.9813	33.3397
R.AALVYGYLR.S	AALVYGYLR	1	KGILGLKO_00686	KGILGLKO	ThiI_C_thiazole: thiazole biosynthesis domain protein							30.7247	29.8231	30.5632	30.0327
R.AAM*DAMGIEMFPQLN#EYSAYSNTVSAMK.A	AAMDAMGIEMFPQLNEYSAYSNTVSAMK	1	LGDHEGDC_01082	LGDHEGDC	serC_2: phosphoserine aminotransferase															31.0824
R.AAMDAMGIEMFPQLN#EYSAYSNTVSAMK.A	AAMDAMGIEMFPQLNEYSAYSNTVSAMK	1	LGDHEGDC_01082	LGDHEGDC	serC_2: phosphoserine aminotransferase															27.8604
R.AAMDAMGIEMFPQLNEY.S	AAMDAMGIEMFPQLNEY	1	LGDHEGDC_01082	LGDHEGDC	serC_2: phosphoserine aminotransferase	29.7									30.4497	30.3817		30.0544		30.055
R.AAMGDPDIFSR.I	AAMGDPDIFSR	1	LGDHEGDC_01930	LGDHEGDC	nifR3_yhdG: putative TIM-barrel protein, nifR3 family													26.5869	28.6148
R.AAMGLELKPETR.A	AAMGLELKPETR	1	LGDHEGDC_00458	LGDHEGDC	fpg: DNA-formamidopyrimidine glycosylase	31.7444	31.2578			33.677	29.8685		29.9025	31.1892	29.8207	31.3862	28.874	31.774	31.656	31.461
R.AAMSGPEMIR.S	AAMSGPEMIR	1	LGDHEGDC_00176	LGDHEGDC	Archaeosine synthase	36.0935	32.3061	34.1117	33.1174	31.9047	32.3062	35.5822	35.1158		32.966	32.906	32.4	32.8224		32.8257
R.AAQ#NVSSTILYYNDIIEK.E	AAQNVSSTILYYNDIIEK	1	LGDHEGDC_01669	LGDHEGDC	Methyl-coenzyme M reductase subunit beta						30.839	30.2351		31.1735			31.2221
R.AAQNVSSTILYYNDIIEK.E	AAQNVSSTILYYNDIIEK	1	LGDHEGDC_01669	LGDHEGDC	Methyl-coenzyme M reductase subunit beta	39.5265	37.8753	39.0662	38.1191	38.572	38.3553	39.1929	38.7171	38.0951	38.5871	39.2494	37.8607	39.1228	37.7443	39.5516
R.AAQTFLALHNAGYR.D	AAQTFLALHNAGYR	1	POAEEHON_02346	POAEEHON	Putative thiosulfate sulfurtransferase				30.7511	30.7795	30.5039
R.AASAGIPLLR.K	AASAGIPLLR	1	KGILGLKO_02265	KGILGLKO	TIGR00343: pyridoxal 5'-phosphate synthase, synthase subunit Pdx1									26.2555
R.AASVVHSVIGHIEH.G	AASVVHSVIGHIEH	1	LGDHEGDC_00296	LGDHEGDC	methan_mark_3: putative methanogenesis marker protein 3													27.6982
R.AATAEGEGAVIVQNAETIR.L	AATAEGEGAVIVQNAETIR	1	KGILGLKO_02272	KGILGLKO	putative alternative 3-dehydroquinate synthase [Amino acid transport and metabolism]	29.2065	30.2921	30.5173				33.6305	32.871	31.5727	32.0799	31.8354	33.6801
R.AAVDAGIN#LIDTAPAYGDGHSEEVVGR.A	AAVDAGINLIDTAPAYGDGHSEEVVGR	1	POAEEHON_00127	POAEEHON	Aldo-keto reductase YhdN				32.4972	32.5377
R.AAVDFK.V	AAVDFK	1	LGDHEGDC_01229	LGDHEGDC	CPSaseII_lrg: carbamoyl-phosphate synthase, large subunit	33.0641	32.9894	33.1411	31.4811		34.2098	32.9494	33.1543	33.1345	33.0795	32.9446	32.8599		32.8511	32.9772
R.AAVEEGLVAGGGTTFLR.V	AAVEEGLVAGGGTTFLR	1	POAEEHON_01450	POAEEHON	60 kDa chaperonin				33.8853	34.6236	34.3001
R.AAVEIYK.E	AAVEIYK	1	KGILGLKO_01807	KGILGLKO	Outer membrane protein assembly factor BamD	30.461	30.656	30.9196				31.4588	31.7399	31.1736	31.6059	30.5652	31.3316
R.AAVELAK.E	AAVELAK	1	POAEEHON_00508	POAEEHON	ATP-dependent protease subunit ClpQ								29.9878
R.AAVSQ#YVSEK.R	AAVSQYVSEK	1	LGDHEGDC_02054	LGDHEGDC	hypothetical protein			29.459				30.129					32.2393			28.4616
R.AAWLFGPDK.T	AAWLFGPDK	1	KGILGLKO_02040	KGILGLKO	dTDP-4-dehydrorhamnose reductase												27.3251
R.AAYPAEGIDEEK.M	AAYPAEGIDEEK	1	POAEEHON_01937	POAEEHON	Elongation factor G					29.1641
R.ADACTDENLK.K	ADACTDENLK	1	LGDHEGDC_01193	LGDHEGDC	ferrit_encaps: ferritin-like protein	31.023	31.177	30.5315					34.8105	31.8173
R.ADASSGSNEILMR.A	ADASSGSNEILMR	1	LGDHEGDC_01088	LGDHEGDC	prc_long_Delta: putative carboxyl-terminal-processing protease, deltaproteobacterial	28.4357		30.0837		30.0132	32.4984	30.6171	31.1535	31.0963
R.ADDATYPHTWDNR.D	ADDATYPHTWDNR	1	LGDHEGDC_00261	LGDHEGDC	tRNA(Ile2) 2-agmatinylcytidine synthetase TiaS														28.3618	28.7192
R.ADDM*LIVR.G	ADDMLIVR	1	LGDHEGDC_01217	LGDHEGDC	aden_form_hyp: putative adenylate-forming enzyme										26.527
R.ADDMIIIK.G	ADDMIIIK	1	KGILGLKO_01672	KGILGLKO	Phenylacetate-coenzyme A ligase	27.9121		31.1846	27.1613	28.3201	27.8646			30.3	30.3726
R.ADEDDIK.N	ADEDDIK	1	KGILGLKO_00595	KGILGLKO	Glutamine-binding periplasmic protein	32.8769		34.064				34.5642			34.4207	34.0034	34.3444
R.ADEDVR.N	ADEDVR	2	PYL_LGDHEGDC_00472	PYL	Trimethylamine methyltransferase MttB; Duplicate proteins: WCC_LGDHEGDC_00477	37.5642	38.5258	38.5124				38.8113	37.7946	37.0028	39.1939	37.6574	39.6526	40.5396	39.1514
R.ADEDVRN#AM.-	ADEDVRNAM	2	PYL_LGDHEGDC_00472	PYL	Trimethylamine methyltransferase MttB; Duplicate proteins: WCC_LGDHEGDC_00477	34.0963	34.6646	35.0239	34.2846	34.2352	34.7721	35.371	35.1445	35.1546	34.1857	34.0314	34.3703	34.4751	35.1271	35.3865
R.ADEDVRNAM.-	ADEDVRNAM	2	PYL_LGDHEGDC_00472	PYL	Trimethylamine methyltransferase MttB; Duplicate proteins: WCC_LGDHEGDC_00477			28.7708
R.ADELGTTAEK.L	ADELGTTAEK	1	LGDHEGDC_01667	LGDHEGDC	DNA polymerase II large subunit			30.3569	29.6941			30.7404	30.4838		30.6399	30.3655	30.137	30.6898	30.9015	29.9486
R.ADENADATVIK.I	ADENADATVIK	1	POAEEHON_00621	POAEEHON	hypothetical protein				33.3775		33.5361
R.ADFALIHAAEADTFGNLR.F	ADFALIHAAEADTFGNLR	1	KGILGLKO_01331	KGILGLKO	Succinyl-CoA:3-ketoacid coenzyme A transferase subunit A			28.5771				30.1575	31.5426	30.1985	29.0078	27.1719	30.121
R.ADFDFLK.S	ADFDFLK	1	LGDHEGDC_01365	LGDHEGDC	(R)-citramalate synthase CimA	32.2256	31.6503	31.7099	31.7285	31.3883	31.966	32.193	32.1826	32.212	32.0347	32.1689	31.4442	31.4308	30.2172	31.5943
R.ADFDMALNGLTDILK.I	ADFDMALNGLTDILK	1	KGILGLKO_02140	KGILGLKO	Elongation factor G			26.6533				29.55	29.7867	29.4933			29.699
R.ADGSCYLEWGNNK.V	ADGSCYLEWGNNK	1	LGDHEGDC_01403	LGDHEGDC	Exosome complex component Rrp41								33.8829	29.7457
R.ADIDEDMLEPLLNGHEIMEFTGVK.P	ADIDEDMLEPLLNGHEIMEFTGVK	1	KGILGLKO_01264	KGILGLKO	CC-adding tRNA nucleotidyltransferase							29.5732		30.0479	29.0792	28.4984	29.2955
R.ADILIDEVDK.Q	ADILIDEVDK	1	LGDHEGDC_00350	LGDHEGDC	Chromosome partition protein Smc	31.4545	28.0713	30.4109	30.7158		27.7486		31.2327	31.0186		30.8733	31.1393	31.312	29.8038	31.2314
R.ADIQ#MAAIEAGAK.A	ADIQMAAIEAGAK	1	LGDHEGDC_00510	LGDHEGDC	putative protein													30.8031	32.7237
R.ADIQM*VVSDADEGLLNHIDEAHK.D	ADIQMVVSDADEGLLNHIDEAHK	1	LGDHEGDC_01283	LGDHEGDC	4-hydroxybutyrate--CoA ligase 1	29.1813						28.8315	29.6478	30.1246		28.5155		29.907
R.ADIYLGR.V	ADIYLGR	1	LGDHEGDC_01877	LGDHEGDC	Replication factor C large subunit	31.2578	32.5313		30.734				34.4926	32.6334				31.3475	31.6407	32.4382
R.ADLININTK.I	ADLININTK	1	LGDHEGDC_00949	LGDHEGDC	Malate dehydrogenase														32.2591
R.ADLIVAVSK.G	ADLIVAVSK	1	LGDHEGDC_00008	LGDHEGDC	TIGR02918: accessory Sec system glycosylation protein GtfA									26.9397	29.0118		29.3944	28.5594	29.4819
R.ADLSLGGIELSQGR.E	ADLSLGGIELSQGR	1	KGILGLKO_00848	KGILGLKO	LptC_YrbK: LPS export ABC transporter periplasmic protein LptC			25.8104				26.767	26.5646	26.2662			28.161
R.ADNYGFVYPM*IEK.I	ADNYGFVYPMIEK	1	LGDHEGDC_01704	LGDHEGDC	2-isopropylmalate synthase	29.6253	30.961	30.9178				32.1624	30.2252	31.2566	30.6817	30.5814	27.1123	28.0624	31.559	29.0025
R.ADPINMAWEGTNMN#TIK.G	ADPINMAWEGTNMNTIK	1	LGDHEGDC_00293	LGDHEGDC	hypothetical protein				29.076
R.ADQEYYLNPQFK.Y	ADQEYYLNPQFK	1	KGILGLKO_02386	KGILGLKO	FlgO protein	31.3038	31.3971	31.5211				32.6499	33.1311	32.6291	32.2628	31.3341	32.8219
R.ADSASQ#IIEN#NREEIK.A	ADSASQIIENNREEIK	1	POAEEHON_01595	POAEEHON	hypothetical protein												27.9426
R.ADSN#AHPLLEK.R	ADSNAHPLLEK	1	KGILGLKO_01349	KGILGLKO	ATP synthase gamma chain	28.6821	31.856	33.2566				31.2566	31.2603	31.1708	23.1603	31.2756	30.8562
R.ADVDAFQNEIAQ#Q#Q#TQWKTQK.N	ADVDAFQNEIAQQQTQWKTQK	1	KGILGLKO_01509	KGILGLKO	hsdM: type I restriction-modification system, M subunit	30.566
R.ADVENMAK.A	ADVENMAK	1	POAEEHON_01462	POAEEHON	PEP_mutase: phosphoenolpyruvate mutase				31.0211	31.3608	31.7149
R.ADVGVVISASHNPFMDN#GIK.F	ADVGVVISASHNPFMDNGIK	1	KGILGLKO_02297	KGILGLKO	Phosphoglucosamine mutase		29.5107	29.5436				29.5921	29.9706	29.3979	29.661	30.1987	29.5815
R.ADVNVDDGN#FGVHDQQK.I	ADVNVDDGNFGVHDQQK	1	POAEEHON_00397	POAEEHON	Putative porin				34.0043	34.0927	34.6708
R.ADVPINIKDEILENDIISPEK.L	ADVPINIKDEILENDIISPEK	1	LGDHEGDC_01917	LGDHEGDC	hypothetical protein	30.9056	30.2913	29.0385		30.4617		30.8012		30.583	31.2132	31.3044	30.526	31.2542	30.3928	30.6476
R.ADVTYIDHHPLPR.M	ADVTYIDHHPLPR	1	LGDHEGDC_00915	LGDHEGDC	recJ: single-stranded-DNA-specific exonuclease RecJ	32.8883	32.9371	32.9655	31.5387	32.2492	32.1196	32.2319	32.0458	32.0668	33.2306	33.5179	32.9756	32.8681	33.0196	33.0939
R.ADVVVDCTPGGIGEK.N	ADVVVDCTPGGIGEK	1	LGDHEGDC_01045	LGDHEGDC	Glyceraldehyde-3-phosphate dehydrogenase								34.1151
R.ADYLELLK.M	ADYLELLK	1	KGILGLKO_00131	KGILGLKO	tolA_full: protein TolA			28.9098				30.6405	30.4292	30.5075			28.3506
R.ADYTVNEDFN#TYGIVEYAGEDFVAAR.N	ADYTVNEDFNTYGIVEYAGEDFVAAR	1	POAEEHON_00864	POAEEHON	Y_sulf_Ax21: sulfation-dependent quorum factor, Ax21 family				28.0679		31.2248
R.AEAAPVR.A	AEAAPVR	1	POAEEHON_00147	POAEEHON	Kynurenine formamidase				30.3549
R.AEAEISIPER.E	AEAEISIPER	1	KGILGLKO_00484	KGILGLKO	PCisTranLspir: putative peptidyl-prolyl cis-trans isomerase							31.1175	31.2543	31.8213	31.4421		29.9469
R.AEAGAMMYMGQDIK.M	AEAGAMMYMGQDIK	1	LGDHEGDC_01308	LGDHEGDC	TIGR00266: family protein	29.5621		28.9076	30.8484	29.3629	31.096	31.9466						28.9214	30.2343	31.6935
R.AEALNAFMR.G	AEALNAFMR	1	KGILGLKO_00010	KGILGLKO	Inner membrane protein YbhL							29.0318	28.8312	27.9618			27.7753
R.AEASDVAN#AIFDGTDATM*LSGESAAGK.Y	AEASDVANAIFDGTDATMLSGESAAGK	1	POAEEHON_01406	POAEEHON	Pyruvate kinase						30.458
R.AEATDVSNAILDGTDALMLSGETAVGK.Y	AEATDVSNAILDGTDALMLSGETAVGK	2	PYL_LGDHEGDC_01202	PYL	Pyruvate kinase						29.5286				30.335			30.2458	29.6237	29.9226
R.AEAYMEN#VK.S	AEAYMENVK	1	LGDHEGDC_00659	LGDHEGDC	hypothetical protein												30.2417	29.0112
R.AEDARPFFNK.T	AEDARPFFNK	1	POAEEHON_00836	POAEEHON	ATP synthase gamma chain						31.2668
R.AEDM*LAVEFSK.T	AEDMLAVEFSK	1	KGILGLKO_02675	KGILGLKO	Protein containing a metal-binding domain shared with formylmethanofuran dehydrogenase subunit E [General function prediction o	29.7286	32.5233	31.3774				32.0445	31.8065	31.4848
R.AEDNLLEIMATDANMEFTGK.Y	AEDNLLEIMATDANMEFTGK	1	KGILGLKO_00322	KGILGLKO	Beta sliding clamp							31.8946
R.AEDVGIDAAENLSR.C	AEDVGIDAAENLSR	1	LGDHEGDC_01460	LGDHEGDC	RNA 3'-terminal phosphate cyclase											31.5036
R.AEEELGEYLNK.K	AEEELGEYLNK	1	KGILGLKO_01409	KGILGLKO	sucCoAbeta: succinate-CoA ligase, beta subunit							30.4012	30.191	29.9724	29.2374	30.3176	30.0666
R.AEELADFATN#APSNLAAGVK.L	AEELADFATNAPSNLAAGVK	1	KGILGLKO_02055	KGILGLKO	T7_EssB: type VII secretion protein EssB								29.7813
R.AEELADFATNAPSN#LAAGVK.L	AEELADFATNAPSNLAAGVK	1	KGILGLKO_02055	KGILGLKO	T7_EssB: type VII secretion protein EssB												29.3051
R.AEELGVPVGPLFSR.L	AEELGVPVGPLFSR	1	LGDHEGDC_00429	LGDHEGDC	Ribonuclease Z							24.6825					29.6741	27.6339	29.0606
R.AEENPSGTNVDYHFVGY.T	AEENPSGTNVDYHFVGY	1	POAEEHON_01305	POAEEHON	pilM: type IV pilus assembly protein PilM				28.05
R.AEFEAAYLR.E	AEFEAAYLR	1	KGILGLKO_02331	KGILGLKO	Regulatory protein AtoC								28.2113
R.AEFMLGN#IGVHPLALDAYDN#GTLDSVVQK.K	AEFMLGNIGVHPLALDAYDNGTLDSVVQK	1	KGILGLKO_02190	KGILGLKO	PEP_synth: phosphoenolpyruvate synthase	29.3895							31.4378	29.8056
R.AEFMLGNIGVHPLALDAYDNGTLDSVVQK.K	AEFMLGNIGVHPLALDAYDNGTLDSVVQK	1	KGILGLKO_02190	KGILGLKO	PEP_synth: phosphoenolpyruvate synthase											27.9652	29.3539
R.AEFVNEK.G	AEFVNEK	1	LGDHEGDC_01226	LGDHEGDC	Glutamyl-tRNA(Gln) amidotransferase subunit E	33.1832	32.9155	32.8492		31.8567		32.6978	33.0897	33.1025	33.37	33.4326	32.9176		32.8785
R.AEGGNLLEAAR.E	AEGGNLLEAAR	1	KGILGLKO_00484	KGILGLKO	PCisTranLspir: putative peptidyl-prolyl cis-trans isomerase							32.7187	32.5862	32.3401	31.5462
R.AEGMTVMEN#ILQGNPEIDAVFAHNDNMALGAMEAISAANR.S	AEGMTVMENILQGNPEIDAVFAHNDNMALGAMEAISAANR	1	POAEEHON_01375	POAEEHON	Ribose import binding protein RbsB				29.0251
R.AEHM*QLLDDWRDEVVR.D	AEHMQLLDDWRDEVVR	1	KGILGLKO_01654	KGILGLKO	hypothetical protein	29.4823	29.7107	30.6315				32.1569	31.5804	30.3325	30.7026	29.7147	30.9849
R.AEHMQ#LLDDWR.D	AEHMQLLDDWR	1	KGILGLKO_01654	KGILGLKO	hypothetical protein		30.6605
R.AEHMQLLDDWR.D	AEHMQLLDDWR	1	KGILGLKO_01654	KGILGLKO	hypothetical protein	30.7947		30.6129				31.2016	30.4488	31.7021	31.7277	31.7579	31.705
R.AEHVMLVDLSR.N	AEHVMLVDLSR	1	LGDHEGDC_00716	LGDHEGDC	TrpE-arch: anthranilate synthase component I	32.6417	32.419	32.7838	31.4989	29.79	32.3897	32.249	32.2248	32.0054	32.0347	32.5127	32.2769	31.0885	32.1223	32.2746
R.AEIDETTSDYDR.E	AEIDETTSDYDR	1	KGILGLKO_00276	KGILGLKO	60 kDa chaperonin 1	33.0346	33.3909	33.3892				34.2655	34.5397	34.0224	33.775	33.6704	34.0668
R.AEIEAFLSGPGDK.A	AEIEAFLSGPGDK	1	KGILGLKO_02231	KGILGLKO	Peptide chain release factor 2	34.2867						28.6985	29.4839		29.5512		30.0724
R.AEILNGLSEGENVIIR.G	AEILNGLSEGENVIIR	1	POAEEHON_00983	POAEEHON	8a0102: membrane fusion protein cluster 2 protein				32.9139		32.6754
R.AEILSLDGK.R	AEILSLDGK	1	LGDHEGDC_00752	LGDHEGDC	hemC: hydroxymethylbilane synthase	34.5135	31.1504	34.1506	33.4001	33.3405	33.4501	33.0659	34.575	28.0586	33.3492	33.5374	33.9393	34.1401	34.2018	34.0427
R.AEIVSFEDLK.R	AEIVSFEDLK	1	POAEEHON_00702	POAEEHON	Ribosome-binding ATPase YchF					31.8364	31.3764
R.AELDESIK.I	AELDESIK	1	POAEEHON_01990	POAEEHON	NAD-dependent dihydropyrimidine dehydrogenase subunit PreT				35.8782		35.7851
R.AELGQILSVK.D	AELGQILSVK	1	KGILGLKO_02055	KGILGLKO	T7_EssB: type VII secretion protein EssB	30.4098	31.2217	32.0763				32.3257	32.5699	32.5944	32.848		32.8755
R.AELGYPPLVTPTSQ#IVGSQAVLNVLMGER.Y	AELGYPPLVTPTSQIVGSQAVLNVLMGER	1	LGDHEGDC_01664	LGDHEGDC	Pyruvate carboxylase subunit B													26.0112
R.AELGYPPLVTPTSQIVGSQ#AVLNVLMGER.Y	AELGYPPLVTPTSQIVGSQAVLNVLMGER	1	LGDHEGDC_01664	LGDHEGDC	Pyruvate carboxylase subunit B														31.7795
R.AELSPYAPK.M	AELSPYAPK	1	KGILGLKO_01224	KGILGLKO	Polyribonucleotide nucleotidyltransferase	31.0734						30.9966	32.0897		33.9573
R.AEMAEM*VAEAAEK.L	AEMAEMVAEAAEK	1	KGILGLKO_01346	KGILGLKO	ATP synthase subunit b		29.7717	30.6194				30.3544	30.4179	30.7674	30.1648	30.0186	29.5156
R.AEMAEMVAEAAEK.L	AEMAEMVAEAAEK	1	KGILGLKO_01346	KGILGLKO	ATP synthase subunit b	33.4859	34.073	31.9405				34.4313	36.0942	34.9945	35.2193	34.2207	32.5806
R.AEMFENR.L	AEMFENR	1	KGILGLKO_00793	KGILGLKO	CpxP P pilus assembly/Cpx signaling pathway, periplasmic inhibitor/zinc-resistance associated protein [Intracellular traffickin									30.3055	30.8375	26.9102	31.4902	29.4601	31.3646	31.8592
R.AEMLHPEEEAVLDATAH.M	AEMLHPEEEAVLDATAH	1	KGILGLKO_01360	KGILGLKO	cysteate_syn: cysteate synthase	28.2723	29.8029	29.7983				30.4339	30.5566	29.3116	29.441	30.1216	30.1134
R.AENAGQVTIN#GYPGATVHWGAAEFDVANTIR.E	AENAGQVTINGYPGATVHWGAAEFDVANTIR	1	LGDHEGDC_00027	LGDHEGDC	hypothetical protein															27.2117
R.AENAGQVTINGYPGATVHWGAAE.F	AENAGQVTINGYPGATVHWGAAE	1	LGDHEGDC_00027	LGDHEGDC	hypothetical protein												28.3221
R.AENDLWEEEK.D	AENDLWEEEK	1	LGDHEGDC_01012	LGDHEGDC	hypothetical protein	31.1582	31.2904	31.4126	32.2833	31.824	33.0155	31.3148	31.197		29.7677	30.3793	30.5108	30.3866	30.2966	31.1437
R.AENIDPDIK.T	AENIDPDIK	1	LGDHEGDC_00818	LGDHEGDC	aroC: chorismate synthase	32.5054	32.6777		32.506	32.5343	32.7076	33.0265		33.075	32.5861			33.3973	33.4385
R.AEQAGEILAR.I	AEQAGEILAR	1	KGILGLKO_01830	KGILGLKO	DNA polymerase I, thermostable								28.5896	28.4665	28.7271		27.471
R.AEQFNEAVPVDGSILTK.T	AEQFNEAVPVDGSILTK	1	LGDHEGDC_01515	LGDHEGDC	Signal recognition particle receptor FtsY	32.7313	32.6664	32.9191	32.3271	31.7338	32.6414	33.0399	32.9008		33.1164	33.3865	33.1019	32.8329	33.053	32.427
R.AEQINGDLDEAEAR.R	AEQINGDLDEAEAR	1	POAEEHON_00833	POAEEHON	ATP synthase subunit b, sodium ion specific				29.574		30.4467
R.AETAGITALTSILYEK.G	AETAGITALTSILYEK	1	POAEEHON_02172	POAEEHON	Ribosomal RNA small subunit methyltransferase E				28.8972	28.4818	29.0012
R.AETDQDTVVNLTQHSYFNLK.G	AETDQDTVVNLTQHSYFNLK	1	POAEEHON_02086	POAEEHON	Aldose 1-epimerase					31.8016	31.1221
R.AETDQPIAIVNENDK.L	AETDQPIAIVNENDK	1	LGDHEGDC_01941	LGDHEGDC	ABC_choXWV_ATP: choline ABC transporter, ATP-binding protein	36.8929	36.6642	36.589	35.5713	35.9464	36.0667	36.3842	33.8418	36.5798	37.0273	36.6198	36.2897	36.9945	36.218	36.4916
R.AETIN#SEIDNVR.Q	AETINSEIDNVR	1	LGDHEGDC_01899	LGDHEGDC	DNA_S_dndD: DNA sulfur modification protein DndD			28.4046								30.3396	29.2598		28.8754	29.883
R.AETINSEIDN#VR.Q	AETINSEIDNVR	1	LGDHEGDC_01899	LGDHEGDC	DNA_S_dndD: DNA sulfur modification protein DndD							28.1072
R.AEVRDPDN#LELYTK.G	AEVRDPDNLELYTK	1	LGDHEGDC_00711	LGDHEGDC	F(420)H(2) dehydrogenase subunit F							32.2404	30.8381				28.427			33.1803
R.AEYGDWIDDYTDPK.A	AEYGDWIDDYTDPK	1	POAEEHON_02285	POAEEHON	dinitro_DRAG: ADP-ribosyl-[dinitrogen reductase] hydrolase					28.352
R.AEYTTASDQEALDAFHLLSEK.E	AEYTTASDQEALDAFHLLSEK	1	POAEEHON_00401	POAEEHON	Tryptophan synthase beta chain					32.19
R.AFDDALHVIN#SVFEDGK.I	AFDDALHVINSVFEDGK	1	LGDHEGDC_01640	LGDHEGDC	Thermosome subunit alpha	31.8693	31.0217	32.9941	30.6681		31.9078	32.5792	34.6447	31.5458	32.3551	32.9416	32.4443	31.5214	31.9542	32.0486
R.AFDHDQR.M	AFDHDQR	1	LGDHEGDC_01632	LGDHEGDC	ccl1: cyclin ccl1		34.7452	31.3813												34.9221
R.AFDIAEK.Y	AFDIAEK	1	LGDHEGDC_01741	LGDHEGDC	2-oxoacid:ferredoxin oxidoreductase subunit alpha	32.6846	33.3923	32.5602		32.1289	33.1922	34.2557	33.7065	33.8911	32.553	32.4772	32.611	33.401	34.2229	34.1985
R.AFDLPVAVLRPF.N	AFDLPVAVLRPF	1	LGDHEGDC_00648	LGDHEGDC	gmd: GDP-mannose 4,6-dehydratase	30.3	29.469	30.0862	29.2005	28.6131	27.8291	29.8923	29.3467	30.0545	29.9492	29.8503	30.519	30.3498	30.6212	29.8552
R.AFEDVDVLMAPTM*PTPAFK.I	AFEDVDVLMAPTMPTPAFK	1	LGDHEGDC_00162	LGDHEGDC	Amidase													26.4628
R.AFIM*TDK.P	AFIMTDK	1	POAEEHON_01427	POAEEHON	Aldehyde-alcohol dehydrogenase					31.9651	33.0307
R.AFLEQ#EN#GLVPR.I	AFLEQENGLVPR	1	KGILGLKO_00953	KGILGLKO	Chaperone protein ClpB 1									28.4862			28.2618
R.AFLEQEN#GLVPR.I	AFLEQENGLVPR	1	KGILGLKO_00953	KGILGLKO	Chaperone protein ClpB 1							27.7518	28.0238	28.2414			27.0879
R.AFLQEQEK.E	AFLQEQEK	1	KGILGLKO_02109	KGILGLKO	T7SS_EccA: type VII secretion AAA-ATPase EccA	28.7499	29.9169	30.5644				31.3262	31.2774		31.1945	29.3359	30.9223
R.AFPAGHPDVPPAYR.D	AFPAGHPDVPPAYR	1	LGDHEGDC_01846	LGDHEGDC	tRNA-splicing ligase RtcB	32.8457	30.7383	31.137	31.4581	31.5831		32.5478	31.6996	33.0836	32.645	33.5717	31.3302	34.4078	34.2167	34.332
R.AFPGLNLMELYK.G	AFPGLNLMELYK	1	KGILGLKO_01856	KGILGLKO	orph_peri_GRRM: extracellular substrate-binding orphan protein, GRRM family										29.4853
R.AFQGVFPTNR.K	AFQGVFPTNR	1	LGDHEGDC_00886	LGDHEGDC	hypothetical protein		32.6504							33.9467				32.9483	32.7852	32.8853
R.AFSQ#LK.E	AFSQLK	1	KGILGLKO_01835	KGILGLKO	uvrD: DNA helicase II														36.5027
R.AFSYGMPPHSGWGLGCER.F	AFSYGMPPHSGWGLGCER	1	LGDHEGDC_01353	LGDHEGDC	Aspartate--tRNA(Asp/Asn) ligase								31.5877
R.AFVTAPLIGTSTEFTDSSPGNIEK.E	AFVTAPLIGTSTEFTDSSPGNIEK	1	LGDHEGDC_00582	LGDHEGDC	putative tRNA pseudouridine synthase D	31.3534	31.7832	30.854		30.8066	31.0823		31.7871		31.7703	31.6666	30.6628	31.3775	28.7699	31.7923
R.AGADM*IITYFAK.E	AGADMIITYFAK	1	LGDHEGDC_00754	LGDHEGDC	HemB Delta-aminolevulinic acid dehydratase [Coenzyme metabolism]														26.4289
R.AGADMIITYFAK.E	AGADMIITYFAK	1	LGDHEGDC_00754	LGDHEGDC	HemB Delta-aminolevulinic acid dehydratase [Coenzyme metabolism]	31.053	30.3878	30.1637				31.078	31.6848	31.2714	31.6638	30.8941	30.9646	31.3997	31.492	29.319
R.AGALHAFDSINHF.F	AGALHAFDSINHF	1	LGDHEGDC_00331	LGDHEGDC	Iron-sulfur flavoprotein															27.7203
R.AGALHAFDSINHFF.L	AGALHAFDSINHFF	1	LGDHEGDC_00331	LGDHEGDC	Iron-sulfur flavoprotein														26.914
R.AGATSGYGGVIPTK.G	AGATSGYGGVIPTK	1	LGDHEGDC_01688	LGDHEGDC	glycerol3P_GlpC: glycerol-3-phosphate dehydrogenase, anaerobic, C subunit	32.5779		33.0019	31.8427	31.7093	31.8418	32.8226	31.6451	31.6472	32.0339		32.2573		32.5471	32.8078
R.AGDGGYVFVHTHK.Q	AGDGGYVFVHTHK	1	KGILGLKO_02057	KGILGLKO	Iron-sulfur cluster carrier protein										29.1418		32.0472
R.AGDIAQITFNYHLTPAGLMFEEPLR.N	AGDIAQITFNYHLTPAGLMFEEPLR	1	KGILGLKO_00263	KGILGLKO	Phenylacetate-coenzyme A ligase			30.6335				31.2354	31.1417	29.7989	30.6747		30.9855
R.AGDLLDPELIK.A	AGDLLDPELIK	1	KGILGLKO_00316	KGILGLKO	Adenylosuccinate synthetase	30.0072	30.8672	32.0821				31.59	31.447	31.7366	31.254	31.0486	31.9725
R.AGEEIELTK.K	AGEEIELTK	1	POAEEHON_02525	POAEEHON	Response regulator ArlR						31.8431
R.AGEQIAMSTR.A	AGEQIAMSTR	1	KGILGLKO_02466	KGILGLKO	Arginine--tRNA ligase							30.2262	29.6821	30.3812		29.8763	31.7338
R.AGETATSMEQ#MNSTVMEVAR.N	AGETATSMEQMNSTVMEVAR	1	KGILGLKO_01407	KGILGLKO	marine_sort_HK: proteobacterial dedicated sortase system histidine kinase							27.2105					28.435
R.AGETVDDSYVLK.N	AGETVDDSYVLK	1	LGDHEGDC_01601	LGDHEGDC	Digeranylgeranylglycerophospholipid reductase	33.4035	32.0983			31.3088	31.7893			34.0811	32.6658		30.8099	33.8247
R.AGFEVR.D	AGFEVR	1	KGILGLKO_00082	KGILGLKO	DNA-directed RNA polymerase subunit beta	30.4663	30.8102	30.976	31.1041	31.615		31.4613	32.3735	31.8383	31.2884		31.0956
R.AGFTSVVSHR.S	AGFTSVVSHR	1	POAEEHON_01143	POAEEHON	Enolase				36.3696	36.2955	36.5573
R.AGGGVQPWFEGGQMPLQR.R	AGGGVQPWFEGGQMPLQR	1	KGILGLKO_00057	KGILGLKO	50S ribosomal protein L15	32.0959	32.4255	33.0817				33.4465	34.3784	33.8541	32.9538	33.5197	34.4126
R.AGGYDMFR.S	AGGYDMFR	1	LGDHEGDC_00407	LGDHEGDC	2a37: transporter, monovalent cation:proton antiporter-2 (CPA2) family	31.5542	31.0284	31.3044		30.8334			31.1039	31.6644	31.5135	31.6362	31.4759		31.4993	31.3134
R.AGIDGDGEIAYPIMAVPLTAW.M	AGIDGDGEIAYPIMAVPLTAW	1	LGDHEGDC_01034	LGDHEGDC	Acetyl-CoA decarbonylase/synthase complex subunit gamma 1								27.5756		27.8468	25.6978		27.08	28.5646	28.3599
R.AGIEAVEEIK.R	AGIEAVEEIK	1	KGILGLKO_02585	KGILGLKO	hupD: hydrogenase expression/formation protein			30.1409				31.9736	31.9149	31.4235	31.9083	31.2205
R.AGIIAELDAIN#LYEQ#MAELASSEEIR.A	AGIIAELDAINLYEQMAELASSEEIR	1	LGDHEGDC_02044	LGDHEGDC	ferrit_encaps: ferritin-like protein				23.1253
R.AGIIAELDAINLYEQMAELASSEEIR.A	AGIIAELDAINLYEQMAELASSEEIR	1	LGDHEGDC_02044	LGDHEGDC	ferrit_encaps: ferritin-like protein	30.6	30.4627	25.798	30.5736	30.2842	29.9738	30.6885		30.4222		30.1293	26.6203	30.3374	31.3733	31.9504
R.AGINTVEELVDK.T	AGINTVEELVDK	1	POAEEHON_01499	POAEEHON	DNA-directed RNA polymerase subunit alpha					35.0526	34.2022
R.AGIQSIPR.G	AGIQSIPR	1	KGILGLKO_01075	KGILGLKO	ectoine_ehuC: ectoine/hydroxyectoine ABC transporter, permease protein EhuC								30.9908
R.AGLDYWDK.L	AGLDYWDK	1	POAEEHON_01862	POAEEHON	tRNA (cytidine(34)-2'-O)-methyltransferase					30.0879
R.AGLGMLDGVLK.L	AGLGMLDGVLK	1	POAEEHON_00826	POAEEHON	Uracil phosphoribosyltransferase				32.0711
R.AGLN#VGIVLK.K	AGLNVGIVLK	1	LGDHEGDC_00023	LGDHEGDC	hypothetical protein													27.3871
R.AGLNMDAVAEMGK.I	AGLNMDAVAEMGK	1	POAEEHON_01092	POAEEHON	hypothetical protein				31.7459		31.6324
R.AGLSEIAR.K	AGLSEIAR	1	KGILGLKO_00639	KGILGLKO	Transcription-repair-coupling factor								27.8636
R.AGM*FADVK.L	AGMFADVK	1	POAEEHON_00983	POAEEHON	8a0102: membrane fusion protein cluster 2 protein				31.1976	31.174
R.AGMEPEEISYINAH.G	AGMEPEEISYINAH	1	POAEEHON_00071	POAEEHON	3-oxoacyl-[acyl-carrier-protein] synthase 2				30.824	31.5679	30.209
R.AGN#ADLAETVMSLQSIYGASQNINTEYIVETAR.M	AGNADLAETVMSLQSIYGASQNINTEYIVETAR	1	LGDHEGDC_00186	LGDHEGDC	2-isopropylmalate synthase														30.2176
R.AGN#APLEEVLVALR.V	AGNAPLEEVLVALR	1	LGDHEGDC_01043	LGDHEGDC	putative homocitrate synthase AksA		31.3978		30.4482											31.4667
R.AGNAEM*EK.L	AGNAEMEK	1	LGDHEGDC_01704	LGDHEGDC	2-isopropylmalate synthase				30.1999	29.1239	30.875				30.756
R.AGNRPSSPEETK.G	AGNRPSSPEETK	1	KGILGLKO_00576	KGILGLKO	putative membrane protein [Function unknown]										31.2393		31.2619
R.AGNYN#VVQEVIQTR.N	AGNYNVVQEVIQTR	1	LGDHEGDC_00792	LGDHEGDC	mnmE_trmE_thdF: tRNA modification GTPase TrmE			28.2512								29.5278			30.7568
R.AGPGLGNIGPEQGDYN#QVVK.G	AGPGLGNIGPEQGDYNQVVK	1	LGDHEGDC_01285	LGDHEGDC	Ketoisovalerate oxidoreductase subunit VorB	27.0704										28.4605			26.5468	28.2711
R.AGQTGGMFK.Y	AGQTGGMFK	1	LGDHEGDC_00820	LGDHEGDC	minD_bact: septum site-determining protein MinD	32.6419	32.414	32.529		32.0984	32.7096		33.402	32.9343	32.2815		32.8734	32.9371	32.9725	32.2002
R.AGRPHLDPYGEAVVIVK.T	AGRPHLDPYGEAVVIVK	1	LGDHEGDC_01722	LGDHEGDC	ATP-dependent DNA helicase Hel308	28.4285	28.9644	29.4055										28.4579
R.AGSFVTMNEVNEEVGIDAAR.Y	AGSFVTMNEVNEEVGIDAAR	1	POAEEHON_00813	POAEEHON	Arginine--tRNA ligase					28.3158
R.AGSIHSL.A	AGSIHSL	1	LGDHEGDC_00770	LGDHEGDC	V-type ATP synthase alpha chain													27.8449
R.AGSIHSLAGFDGSITVIGAVSPPGGDFSEPVTQ#NTLR.I	AGSIHSLAGFDGSITVIGAVSPPGGDFSEPVTQNTLR	1	LGDHEGDC_00770	LGDHEGDC	V-type ATP synthase alpha chain	27.71									29.4397					28.4841
R.AGSQVTILQR.S	AGSQVTILQR	1	LGDHEGDC_01878	LGDHEGDC	Dihydrolipoyl dehydrogenase	32.697	32.7828	32.9083	32.948	32.7337		32.8819	32.6076	32.7382	32.3383	31.5001	33.4564	33.4553	31.0104	33.3978
R.AGSYGNIK.I	AGSYGNIK	1	POAEEHON_01967	POAEEHON	Phosphoenolpyruvate-protein phosphotransferase					33.4589	34.0773
R.AGTDENMLEPLK.K	AGTDENMLEPLK	1	KGILGLKO_01632	KGILGLKO	TMAO_torS: TMAO reductase sytem sensor TorS		24.5187
R.AGVGDGGVEEYCHQ#TGLPIIMEIPYDR.R	AGVGDGGVEEYCHQTGLPIIMEIPYDR	1	LGDHEGDC_02040	LGDHEGDC	minD_bact: septum site-determining protein MinD									30.152
R.AGVGDGGVEEYCHQTGLPIIMEIPYDR.R	AGVGDGGVEEYCHQTGLPIIMEIPYDR	1	LGDHEGDC_02040	LGDHEGDC	minD_bact: septum site-determining protein MinD								33.6544	29.1218
R.AGVGNFGMNHLLITK.D	AGVGNFGMNHLLITK	1	LGDHEGDC_01822	LGDHEGDC	TIGR00276: epoxyqueuosine reductase	30.7343	29.7919	30.3194	30.3736	30.5832	30.626	30.3244	30.0829	29.7891	30.471	30.1069	30.2514	27.5499		29.9001
R.AGVGVDN#IDIPAATEK.G	AGVGVDNIDIPAATEK	1	LGDHEGDC_00681	LGDHEGDC	PGDH: phosphoglycerate dehydrogenase	31.0313							28.1105		27.8792
R.AGVIETTFR.E	AGVIETTFR	1	LGDHEGDC_01368	LGDHEGDC	Ketol-acid reductoisomerase (NAD(P)(+))	36.472	36.2747	36.2237	36.6081	36.1958	35.6177	36.3959	36.4925	36.6151	37.1567	36.1497	35.9824	36.5287	36.5001	36.216
R.AGVNMGWAER.M	AGVNMGWAER	1	KGILGLKO_01808	KGILGLKO	Thioredoxin reductase		32.4754	33.0468				31.6869
R.AGVPDENLAVR.A	AGVPDENLAVR	1	KGILGLKO_01856	KGILGLKO	orph_peri_GRRM: extracellular substrate-binding orphan protein, GRRM family			31.3705				31.8633
R.AGWDM*HGLPIEVK.V	AGWDMHGLPIEVK	1	LGDHEGDC_01418	LGDHEGDC	Isoleucine--tRNA ligase	28.3632	26.0103				27.7124	29.3046	27.7377	29.006	28.5404	25.0253		28.3165	28.7372	26.9119
R.AGYGGM*EINR.T	AGYGGMEINR	1	LGDHEGDC_00846	LGDHEGDC	uS3_euk_arch: ribosomal protein uS3	33.709	33.6681	33.8971	32.385	31.9906	31.7987	33.9244	33.8043	34.2889		34.5473	35.0048	33.9709	33.5615	32.6953
R.AGYITGEVISVN#GGVHT.-	AGYITGEVISVNGGVHT	1	KGILGLKO_01961	KGILGLKO	3-oxoacyl-[acyl-carrier-protein] reductase FabG			30.1842				30.0582		29.5751	31.088		31.3745
R.AGYTEDQ#MR.E	AGYTEDQMR	1	KGILGLKO_01196	KGILGLKO	Dihydrolipoyl dehydrogenase									31.1966
R.AGYTEDQMR.E	AGYTEDQMR	1	KGILGLKO_01196	KGILGLKO	Dihydrolipoyl dehydrogenase			30.0362				30.7242	30.7486		29.3885
R.AHASVVGVVEK.S	AHASVVGVVEK	1	KGILGLKO_00837	KGILGLKO	Bifunctional PGK/TIM	28.9161	27.6481	30.0825				30.9172	31.1268	30.8411			29.3383
R.AHATTVGVAEHLPSAAGF.L	AHATTVGVAEHLPSAAGF	1	POAEEHON_01146	POAEEHON	Phosphoglycerate kinase				32.729
R.AHATTVGVAEHLPSAAGFLMQ#R.E	AHATTVGVAEHLPSAAGFLMQR	1	POAEEHON_01146	POAEEHON	Phosphoglycerate kinase					33.256
R.AHGIYEAPR.N	AHGIYEAPR	1	LGDHEGDC_00178	LGDHEGDC	Dihydromethanophenazine:CoB--CoM heterodisulfide reductase subunit D	30.7221						30.6576		31.1236				29.2313	30.5438
R.AHGSGVFTR.G	AHGSGVFTR	1	POAEEHON_00483	POAEEHON	Polyribonucleotide nucleotidyltransferase					33.8493
R.AHILQGLK.V	AHILQGLK	1	LGDHEGDC_01351	LGDHEGDC	gyrA: DNA gyrase, A subunit	33.072	32.6953		32.5744	32.352	32.8644	32.9523	33.0397	32.9622	32.8045	32.9876	32.2893	32.9089		32.8374
R.AHLEEMIDDIR.S	AHLEEMIDDIR	1	LGDHEGDC_01043	LGDHEGDC	putative homocitrate synthase AksA	31.8374	31.339	31.5577				32.7019	32.2479	32.1968		32.8582	33.1426	32.308	31.6035	32.6323
R.AHLHVR.L	AHLHVR	1	LGDHEGDC_02125	LGDHEGDC	Na_Pro_sym: sodium/proline symporter									32.6185				32.6671	32.5937	32.6633
R.AHM*EEDPGR.L	AHMEEDPGR	1	LGDHEGDC_00163	LGDHEGDC	Aspartyl/glutamyl-tRNA(Asn/Gln) amidotransferase subunit B		31.1432	28.9505				30.9697						31.6843	31.4243	30.9401
R.AHMEEDPGR.L	AHMEEDPGR	1	LGDHEGDC_00163	LGDHEGDC	Aspartyl/glutamyl-tRNA(Asn/Gln) amidotransferase subunit B	33.0878	32.619	32.7118	32.3401			32.7805	32.6921	32.9633	32.9526	33.2888	32.7448	33.0315	32.8906	32.393
R.AHN#GMHELPR.E	AHNGMHELPR	1	POAEEHON_01136	POAEEHON	RNase_Y: ribonuclease Y				29.0148		30.5199
R.AHNN#IVSAENLDR.A	AHNNIVSAENLDR	1	POAEEHON_01989	POAEEHON	NAD-dependent dihydropyrimidine dehydrogenase subunit PreA						34.1378
R.AHPELPTYDDLYN#LTFELTAK.F	AHPELPTYDDLYNLTFELTAK	1	LGDHEGDC_01973	LGDHEGDC	RNR_anaer_Bdell: anaerobic ribonucleoside-triphosphate reductase														27.068
R.AHTDVDIDFR.K	AHTDVDIDFR	1	LGDHEGDC_00720	LGDHEGDC	TMAO_torS: TMAO reductase sytem sensor TorS												33.1931
R.AHVLHYPQK.A	AHVLHYPQK	1	LGDHEGDC_01757	LGDHEGDC	DNA-directed RNA polymerase subunit B'	35.364	35.0171	35.0926	34.602	34.5259	34.8106	35.0767	35.1929	35.1254	34.7525	35.4718	35.1168	35.1813	34.9278	35.1082
R.AIATASEEQSAASEQINQAVEEINK.I	AIATASEEQSAASEQINQAVEEINK	1	KGILGLKO_01407	KGILGLKO	marine_sort_HK: proteobacterial dedicated sortase system histidine kinase	29.7691	29.6066	31.1947				31.3159	31.7737	31.2522	29.8375	30.7911	30.2927
R.AIAYLVETPDIDQSGFK.S	AIAYLVETPDIDQSGFK	1	LGDHEGDC_01104	LGDHEGDC	TIGR00288: family protein	32.13	32.4631	32.1602	31.5789	31.2933	31.3989	32.7791	32.7525	32.6561	30.8895	32.1511	31.8912	32.2004	32.278	32.3239
R.AIDEYEEVEQ#R.I	AIDEYEEVEQR	1	LGDHEGDC_00350	LGDHEGDC	Chromosome partition protein Smc				28.5736
R.AIDN#GQIEAELYAIYDR.H	AIDNGQIEAELYAIYDR	1	LGDHEGDC_00144	LGDHEGDC	putative L-aspartate dehydrogenase	31.2329	27.3657	30.4591					28.8318	28.9516		29.8098		31.4571	30.2776
R.AIDVEDTAYAWGSIDAIK.E	AIDVEDTAYAWGSIDAIK	1	LGDHEGDC_02080	LGDHEGDC	Bifunctional enzyme Fae/Hps	34.388	33.3719	32.5272	30.4349	33.3537	30.8208	32.484	33.308	33.6587	34.7116	32.8685	33.7998	34.7912	34.1178	33.2973
R.AIEAGM*NTER.Y	AIEAGMNTER	1	LGDHEGDC_01516	LGDHEGDC	Tryptophan synthase alpha chain	31.055													31.1231
R.AIEDYFDGCPELEMHLKNR.G	AIEDYFDGCPELEMHLKNR	1	LGDHEGDC_00018	LGDHEGDC	UTP--glucose-1-phosphate uridylyltransferase AglF			30.2493
R.AIEGAFNPTM*PK.L	AIEGAFNPTMPK	1	POAEEHON_02305	POAEEHON	putative ABC transporter-binding protein				32.0651	32.3087	32.3523
R.AIENAQR.R	AIENAQR	1	KGILGLKO_01865	KGILGLKO	Protein translocase subunit SecA					35.9263
R.AIESAHN#TDDVNSVVEGIEM*VFK.Q	AIESAHNTDDVNSVVEGIEMVFK	1	LGDHEGDC_00549	LGDHEGDC	Protein GrpE	36.147
R.AIESEMDVM*K.Y	AIESEMDVMK	1	LGDHEGDC_01549	LGDHEGDC	phoU_full: phosphate transport system regulatory protein PhoU													29.3027
R.AIETEQLDK.I	AIETEQLDK	1	LGDHEGDC_00806	LGDHEGDC	5-formaminoimidazole-4-carboxamide-1-(beta)-D-ribofuranosyl 5'-monophosphate synthetase				35.0775	35.2118		35.0282	30.2953	35.3804		35.2475		35.7692	34.2443	35.4417
R.AIFGDK.A	AIFGDK	1	KGILGLKO_00082	KGILGLKO	DNA-directed RNA polymerase subunit beta			29.2148				31.1099		31.2162	31.3427	28.7265	30.8384
R.AIFLAQ#GWSSDQVK.D	AIFLAQGWSSDQVK	1	LGDHEGDC_00213	LGDHEGDC	dCO2ase_PEP1: pyridoxal-dependent decarboxylase, exosortase A system-associated														27.5549
R.AIFVPAVEDDAGDTVSQ#IGTSWDARPR.I	AIFVPAVEDDAGDTVSQIGTSWDARPR	1	POAEEHON_00397	POAEEHON	Putative porin				36.5136	36.6017
R.AIGASNFK.A	AIGASNFK	1	POAEEHON_01060	POAEEHON	1-deoxyxylulose-5-phosphate synthase YajO				32.6797	32.1992
R.AIGDNLIPIYIDTGLM*R.K	AIGDNLIPIYIDTGLMR	1	LGDHEGDC_01497	LGDHEGDC	GMP synthase [glutamine-hydrolyzing] subunit B	29.2499	29.9207	28.4652				30.0769	30.8841	29.9669	29.723	29.9163		30.0994	29.867	30.9762
R.AIGDNLIPIYIDTGLMR.K	AIGDNLIPIYIDTGLMR	1	LGDHEGDC_01497	LGDHEGDC	GMP synthase [glutamine-hydrolyzing] subunit B	33.2669	32.7849	32.7989		32.7466	32.2381	33.9858	33.4995	33.4976	33.383	32.9319	32.9574	33.9453	33.0759	33.5436
R.AIGFDSYESFIFGSGVMPR.A	AIGFDSYESFIFGSGVMPR	1	LGDHEGDC_00116	LGDHEGDC	2a37: transporter, monovalent cation:proton antiporter-2 (CPA2) family														29.3176
R.AIGGPVSAVK.A	AIGGPVSAVK	1	LGDHEGDC_00458	LGDHEGDC	fpg: DNA-formamidopyrimidine glycosylase	32.5362	32.7689	32.7866	31.1441	30.4322	31.5362	32.4452	32.5468	31.862		33.0827	32.6511	33.1025	33.0556	32.0422
R.AILAQAPGVTVLDN#PEENAYPMAIHAAGEDDTFVGR.I	AILAQAPGVTVLDNPEENAYPMAIHAAGEDDTFVGR	1	KGILGLKO_01202	KGILGLKO	Aspartate-semialdehyde dehydrogenase								28.2215	28.054		28.1483
R.AILAQAPGVTVLDNPEEN#AYPMAIHAAGEDDTFVGR.I	AILAQAPGVTVLDNPEENAYPMAIHAAGEDDTFVGR	1	KGILGLKO_01202	KGILGLKO	Aspartate-semialdehyde dehydrogenase										29.1401
R.AILMQ#PRVILADEPTGDLDERT.G	AILMQPRVILADEPTGDLDERT	1	KGILGLKO_01368	KGILGLKO	Lipoprotein-releasing system ATP-binding protein LolD									30.5808
R.AILYPGAGVGGH.C	AILYPGAGVGGH	1	LGDHEGDC_00617	LGDHEGDC	UDP-N-acetyl-D-mannosamine dehydrogenase	31.4427	32.1111	31.7116	29.9097	30.2383	30.9275	32.0172		32.3316	32.2907	32.2352	30.9712	31.7454	31.6739	31.1724
R.AILYPGAGVGGHCLTK.D	AILYPGAGVGGHCLTK	1	LGDHEGDC_00617	LGDHEGDC	UDP-N-acetyl-D-mannosamine dehydrogenase								34.6505	28.7045
R.AILYYPLSN#GR.N	AILYYPLSNGR	1	LGDHEGDC_01729	LGDHEGDC	Peroxiredoxin	38.2304	37.3639	37.4543	36.2772	37.1496	36.0921	37.8533	37.6503	38.7067	38.3338	37.9488	37.8593	38.4819	38.6066	38.8996
R.AILYYPLSNGR.N	AILYYPLSNGR	1	LGDHEGDC_01729	LGDHEGDC	Peroxiredoxin	31.8314	32.6054	31.5955	31.1212	30.7676	30.9163	32.2092	32.2716		32.572	32.448	32.6922	32.5389	32.8682
R.AIMDHLTAEISK.H	AIMDHLTAEISK	1	KGILGLKO_01051	KGILGLKO	L-aspartate oxidase												28.0958
R.AIN#GATNPSEAM*PGTIR.G	AINGATNPSEAMPGTIR	1	LGDHEGDC_00968	LGDHEGDC	Nucleoside diphosphate kinase	30.9412	30.758	30.4666				32.0131	31.519	32.0432	31.7719	31.9401	31.2005	32.8957	32.3226	32.2707
R.AIPDVR.D	AIPDVR	1	KGILGLKO_00320	KGILGLKO	DNA gyrase subunit A						30.9094
R.AIPGQ#NGALVVADSDEHNEAGHIDQTTHNR.I	AIPGQNGALVVADSDEHNEAGHIDQTTHNR	1	LGDHEGDC_01741	LGDHEGDC	2-oxoacid:ferredoxin oxidoreductase subunit alpha		31.453	31.8217					30.736			31.893		31.067	31.6363
R.AIPGQN#GALVVADSDEHNEAGHIDQTTHNR.I	AIPGQNGALVVADSDEHNEAGHIDQTTHNR	1	LGDHEGDC_01741	LGDHEGDC	2-oxoacid:ferredoxin oxidoreductase subunit alpha		31.4459	32.0906								32.1684	31.8378	31.4564	31.1958	34.2338
R.AIPILEANVDDIELTHEAAVGR.I	AIPILEANVDDIELTHEAAVGR	1	LGDHEGDC_01270	LGDHEGDC	sufB: FeS assembly protein SufB	35.3468	34.5528	34.9298	33.993	34.1764	35.4898	36.7464	36.1572	35.3911	34.9451	34.7108	35.7669	36.1499	36.1321	36.5954
R.AIPIVDVR.H	AIPIVDVR	1	POAEEHON_01255	POAEEHON	sufD: FeS assembly protein SufD				31.7401	31.5716	31.7672
R.AIQHEIDHLDGILFIDK.V	AIQHEIDHLDGILFIDK	1	POAEEHON_00245	POAEEHON	Peptide deformylase				30.144	30.2787	30.3785
R.AISFDPQFIQAHA.S	AISFDPQFIQAHA	1	KGILGLKO_01660	KGILGLKO	S_glycosyl_SunS: peptide S-glycosyltransferase, SunS family							29.2666					28.8237
R.AITEAAQSR.V	AITEAAQSR	1	LGDHEGDC_02048	LGDHEGDC	methan_mark_1: putative methanogenesis marker protein 1	34.7338													34.7082
R.AITIGSLSEK.C	AITIGSLSEK	1	LGDHEGDC_01707	LGDHEGDC	aroA: 3-phosphoshikimate 1-carboxyvinyltransferase	33.038	33.0006	32.966	32.0535	31.9126	32.1003	32.7898	33.0782	33.1184	33.3651	33.2147	33.1181	33.4279	32.7015	33.1482
R.AITN#QGDLSGLR.I	AITNQGDLSGLR	1	KGILGLKO_02034	KGILGLKO	Glutamyl-tRNA(Gln) amidotransferase subunit A								31.1599			31.5022
R.AITNN#TDPGDVSTLQNPDVVEELK.R	AITNNTDPGDVSTLQNPDVVEELK	1	LGDHEGDC_00830	LGDHEGDC	Acetyl-coenzyme A synthetase							29.4449	29.4485	32.6682				29.779		29.63
R.AITNVIK.K	AITNVIK	1	LGDHEGDC_01877	LGDHEGDC	Replication factor C large subunit	31.5913	31.4246	31.6613				31.6562	31.5992		31.9587	31.4273	31.155	31.5712	31.5586	31.4015
R.AITVFSPDGR.L	AITVFSPDGR	1	LGDHEGDC_01406	LGDHEGDC	Proteasome subunit alpha	36.956	36.8551	36.9835	36.272	36.1125	37.4623	36.8906	38.0402	37.037	37.0902	37.2314	37.7671	37.2956	37.2995	37.2489
R.AIVEEPPLSVR.E	AIVEEPPLSVR	1	LGDHEGDC_00107	LGDHEGDC	mutS1: DNA mismatch repair protein MutS	30.6057	30.803	30.3511	29.5827	28.4098		30.6829	31.133	31.4122	31.0959	31.0509	30.6014	30.4415		31.4496
R.AIVEGEPNVTR.D	AIVEGEPNVTR	1	POAEEHON_01884	POAEEHON	GTPase Der				31.5317	30.6327	31.7865
R.AIVN#MYTPGTDMNPQTAR.K	AIVNMYTPGTDMNPQTAR	1	LGDHEGDC_02014	LGDHEGDC	rSAM_ahbD_hemeb: heme b synthase		31.1872						31.201			30.6354
R.AIVNMYTPGTDM*NPQTAR.K	AIVNMYTPGTDMNPQTAR	1	LGDHEGDC_02014	LGDHEGDC	rSAM_ahbD_hemeb: heme b synthase									27.6804
R.AIVNMYTPGTDMNPQTAR.K	AIVNMYTPGTDMNPQTAR	1	LGDHEGDC_02014	LGDHEGDC	rSAM_ahbD_hemeb: heme b synthase	31.2113		32.1421	31.7205	30.0277	31.0146	32.9395	32.7408	32.1641	32.8276	32.6097	31.2276	32.0429	31.2811	31.3855
R.AIVSLQ#EN#GIDNGFVNAGGDGR.Y	AIVSLQENGIDNGFVNAGGDGR	1	LGDHEGDC_00462	LGDHEGDC	ApbE Membrane-associated lipoprotein involved in thiamine biosynthesis [Coenzyme metabolism]				28.2618				27.9519
R.AIVSLQEN#GIDN#GFVNAGGDGR.Y	AIVSLQENGIDNGFVNAGGDGR	1	LGDHEGDC_00462	LGDHEGDC	ApbE Membrane-associated lipoprotein involved in thiamine biosynthesis [Coenzyme metabolism]	27.2392									26.6098		27.3963
R.AIYNSIN#ASIHEEEIEAVK.R	AIYNSINASIHEEEIEAVK	1	LGDHEGDC_00379	LGDHEGDC	Tetrahydromethanopterin S-methyltransferase subunit H	33.6407	35.3282	29.8855	30.377	32.3415	35.7029	32.9118	33.9555	28.7304	35.1057	33.6679	28.2243	36.2622	35.3676	33.8609
R.AKSDMKFIPIVMLTTESQ#AEK.K	AKSDMKFIPIVMLTTESQAEK	1	KGILGLKO_02434	KGILGLKO	Chemotaxis protein CheY						29.6051
R.ALADQAR.T	ALADQAR	1	POAEEHON_00314	POAEEHON	RNA polymerase sigma factor SigA			30.9711			32.3044
R.ALAEIGTPTAMK.R	ALAEIGTPTAMK	1	KGILGLKO_00916	KGILGLKO	hypothetical protein								32.2463
R.ALAGIGMTEALK.E	ALAGIGMTEALK	1	KGILGLKO_00941	KGILGLKO	hypothetical protein												27.6134
R.ALAQEPEILLLDEPTSHLDFGNQVR.V	ALAQEPEILLLDEPTSHLDFGNQVR	1	LGDHEGDC_02153	LGDHEGDC	Cobalamin import ATP-binding protein BtuD	31.053	29.4899	30.5245			30.2896	29.8853	31.485	30.2796	30.3113	30.4821	31.226		28.4043
R.ALATDPEILLM*DEAFSALDPLIR.G	ALATDPEILLMDEAFSALDPLIR	1	LGDHEGDC_01941	LGDHEGDC	ABC_choXWV_ATP: choline ABC transporter, ATP-binding protein	29.1033	28.2366	28.8118				24.6944	26.8493	27.7856	28.4639	26.6452	26.9658	26.2706	27.2327	29.3303
R.ALATDPEILLMDEAFSALDPLIR.G	ALATDPEILLMDEAFSALDPLIR	1	LGDHEGDC_01941	LGDHEGDC	ABC_choXWV_ATP: choline ABC transporter, ATP-binding protein	31.447	30.4012		27.3746				31.7951	29.7649			29.8741	27.3136	30.2534	32.2705
R.ALDEDIPQ#GMNPR.E	ALDEDIPQGMNPR	1	LGDHEGDC_01355	LGDHEGDC	Signal recognition particle 54 kDa protein								36.5015		27.4736			31.9565	31.3127
R.ALDEISSFDFINAPTVHYR.I	ALDEISSFDFINAPTVHYR	1	KGILGLKO_00522	KGILGLKO	Homoserine dehydrogenase												33.4608
R.ALDELYEEGLLNIENK.-	ALDELYEEGLLNIENK	1	LGDHEGDC_00212	LGDHEGDC	putative deoxyhypusine synthase	31.523	30.702	30.1186	30.1053	30.2277	30.3647	31.0216	31.2138	31.0061	30.7193	30.9619	32.5815	30.9608	31.2392	31.9542
R.ALDEYETYN#PAEK.E	ALDEYETYNPAEK	1	LGDHEGDC_00297	LGDHEGDC	methan_mark_6: putative methanogenesis marker protein 6									29.8382						28.4292
R.ALDLMR.V	ALDLMR	1	LGDHEGDC_00088	LGDHEGDC	ORC1-type DNA replication protein	30.6001		30.4063				31.3158	29.538	31.7313		30.7934	28.3042		30.6765
R.ALEDDDK.H	ALEDDDK	1	POAEEHON_01464	POAEEHON	NADP-reducing hydrogenase subunit HndD				34.7804	34.73	34.9071
R.ALEESN#YELEGK.I	ALEESNYELEGK	1	Contaminant_K1C10_HUMAN	Contaminant	sp|P13645 Keratin, type I cytoskeletal 10 (Cytokeratin-10) (CK-10) (Keratin-10) (K10) - Homo sapiens (Human).		31.4016	32.9294			31.6114							32.5754	27.8538	29.7288
R.ALEHLGYEVEN#YK.E	ALEHLGYEVENYK	1	KGILGLKO_01144	KGILGLKO	Glycine betaine-binding periplasmic protein OusX	27.8823	32.9035	30.6745				27.8788		28.193	33.6159	31.2014	30.3605
R.ALEINPTYYSAHVNK.G	ALEINPTYYSAHVNK	1	LGDHEGDC_00789	LGDHEGDC	T7_EssB: type VII secretion protein EssB	28.8257		29.1391				25.7553		29.0828	30.2441	29.411
R.ALELWQESDLFR.L	ALELWQESDLFR	1	KGILGLKO_02512	KGILGLKO	Cyclic dehypoxanthine futalosine synthase							29.8885	28.6066	28.9975	27.9895	26.172	27.1102
R.ALENALAVFGEK.K	ALENALAVFGEK	1	LGDHEGDC_01983	LGDHEGDC	dGTP_triPase: putative dGTPase	28.3269		27.5936				29.2349	28.9497	27.3884	28.145	28.7811	29.0153	28.4625	28.5959	29.452
R.ALEQ#LAN#AR.S	ALEQLANAR	1	KGILGLKO_01759	KGILGLKO	outer_NodT: efflux transporter, outer membrane factor (OMF) lipoprotein, NodT family							32.2678		33.1672
R.ALESGR.L	ALESGR	1	LGDHEGDC_00369	LGDHEGDC	F(420)H(2) dehydrogenase subunit F	31.5668
R.ALEYLGYYN#PM*TEPPEVSVDTEK.A	ALEYLGYYNPMTEPPEVSVDTEK	1	KGILGLKO_01879	KGILGLKO	30S ribosomal protein S16											31.1988
R.ALFAIGQ#EQSEDQLAAFGK.D	ALFAIGQEQSEDQLAAFGK	1	KGILGLKO_01347	KGILGLKO	ATP synthase subunit delta									32.4092
R.ALFTETNPIPVK.R	ALFTETNPIPVK	1	LGDHEGDC_01504	LGDHEGDC	4-hydroxy-tetrahydrodipicolinate synthase	35.3212	35.4915		35.6509	34.8731	35.8539		35.6217	35.4531	36.2306	36.2832	28.0805	35.9183		35.4291
R.ALGADPVYVSGEIDEEETFAHLAPGK.I	ALGADPVYVSGEIDEEETFAHLAPGK	1	KGILGLKO_00230	KGILGLKO	Coenzyme A biosynthesis bifunctional protein CoaBC							28.591	28.2728	28.9493	28.9307		29.0538
R.ALGGGWNPR.T	ALGGGWNPR	1	KGILGLKO_01574	KGILGLKO	Toluene efflux pump outer membrane protein TtgC							28.7244
R.ALGHLGYNTESVK.S	ALGHLGYNTESVK	1	LGDHEGDC_00876	LGDHEGDC	Phosphoribosylformylglycinamidine synthase subunit PurS	34.0447	34.583	33.705	33.8743	33.9577	34.0101	35.2991	35.5071	34.7411	34.42	34.3944	33.6981	35.1581	34.8323	34.8693
R.ALGIYTETPVFNGATEEEVEDILEK.A	ALGIYTETPVFNGATEEEVEDILEK	1	POAEEHON_01533	POAEEHON	DNA-directed RNA polymerase subunit beta					31.6591
R.ALGVPSK.Q	ALGVPSK	1	LGDHEGDC_01949	LGDHEGDC	putative transglutaminase-like proteases [General function prediction only]	32.1715	32.0768	32.5863	32.1877	31.5254	32.3691	30.2766	30.3954		31.864	32.0603	31.6708	30.5358
R.ALGVTM*QLPLDDR.H	ALGVTMQLPLDDR	1	KGILGLKO_02295	KGILGLKO	ATP-dependent zinc metalloprotease FtsH							24.9929			28.3641
R.ALGVTMQLPLDDR.H	ALGVTMQLPLDDR	1	KGILGLKO_02295	KGILGLKO	ATP-dependent zinc metalloprotease FtsH			31.7362				32.4411	32.5654	32.2551	31.8338		31.7512
R.ALIEAVR.M	ALIEAVR	1	KGILGLKO_02371	KGILGLKO	Solute-binding protein							28.7188					29.4298
R.ALIEGMELVLR.K	ALIEGMELVLR	1	KGILGLKO_00855	KGILGLKO	hypothetical protein			28.9492				30.4938	30.3394	29.8757	30.3565	29.2327	30.3079
R.ALIELAK.R	ALIELAK	1	LGDHEGDC_00307	LGDHEGDC	pgm_bpd_ind: phosphoglycerate mutase (2,3-diphosphoglycerate-independent)		34.1434	33.6499				32.6261	33.7198	34.094		33.0304	33.2981			33.8011
R.ALIFDMDGILIDSMPHHVK.T	ALIFDMDGILIDSMPHHVK	1	LGDHEGDC_00310	LGDHEGDC	PGMB-YQAB-SF: beta-phosphoglucomutase family hydrolase												28.5207			27.9366
R.ALILLHNN#GIITLDDPENLNATPIDIAK.N	ALILLHNNGIITLDDPENLNATPIDIAK	1	POAEEHON_00979	POAEEHON	Methionine-binding lipoprotein MetQ					31.9298
R.ALILN#GEEMDGLSLN#HTSSTLK.E	ALILNGEEMDGLSLNHTSSTLK	1	POAEEHON_00368	POAEEHON	LLM_duo_CE1759: LLM-partnered FMN reductase						29.115
R.ALITQSLSLDDNSEEDDFDIK.K	ALITQSLSLDDNSEEDDFDIK	1	POAEEHON_00467	POAEEHON	putative M18 family aminopeptidase 2						28.3779
R.ALIVVEN#GLPLVTEDHIDK.L	ALIVVENGLPLVTEDHIDK	1	LGDHEGDC_01757	LGDHEGDC	DNA-directed RNA polymerase subunit B'	33.7997	34.0133	34.2435	33.5192	33.022	33.2639	36.3301	34.6849	34.5412	34.4294	34.195	34.2497	33.4935	34.7013	34.3193
R.ALIVVENGLPLVTEDHIDK.L	ALIVVENGLPLVTEDHIDK	1	LGDHEGDC_01757	LGDHEGDC	DNA-directed RNA polymerase subunit B'	32.4448	32.2474	32.4644	31.8172	31.801	31.9043	32.6127	32.7969	32.6188	32.93	31.8328	32.4519	32.2564	32.6432	32.8332
R.ALLAPDELK.G	ALLAPDELK	1	LGDHEGDC_02132	LGDHEGDC	Transcription elongation factor Spt5	35.2483	35.1178	35.0816	35.5096	34.1457	34.5375	35.0972	35.2113	35.1888	35.1697	35.2789	34.7278	35.6069	35.6806	35.4549
R.ALLNISETVQ#SDVVAAPVGFGHTAWDEFSR.G	ALLNISETVQSDVVAAPVGFGHTAWDEFSR	1	KGILGLKO_00109	KGILGLKO	Menaquinone reductase, molybdopterin-binding-like subunit	32.4992
R.ALLQLLEGSDEETQEMAER.A	ALLQLLEGSDEETQEMAER	1	KGILGLKO_00941	KGILGLKO	hypothetical protein							29.5451	29.2825	29.2276	28.1556	26.15	27.7093
R.ALLVGEK.T	ALLVGEK	1	KGILGLKO_00648	KGILGLKO	Carboxy-terminal processing protease CtpA		31.4943								32.5905
R.ALLVSGK.A	ALLVSGK	1	KGILGLKO_01375	KGILGLKO	fruc_bis_ald_: fructose-1,6-bisphosphate aldolase, class II							28.6625
R.ALLYEIMR.Q	ALLYEIMR	1	LGDHEGDC_00163	LGDHEGDC	Aspartyl/glutamyl-tRNA(Asn/Gln) amidotransferase subunit B	33.2083	32.9581	31.8222	32.2742	32.2711	32.2093	33.3395	33.3761	33.3245	33.4767	33.3724	32.8309	32.7132	32.1464	32.8072
R.ALMAAVIGEK.D	ALMAAVIGEK	1	POAEEHON_00808	POAEEHON	putative M18 family aminopeptidase 1				31.5351	31.983	31.349
R.ALMDAPSK.F	ALMDAPSK	2	PYL_LGDHEGDC_00472	PYL	Trimethylamine methyltransferase MttB; Duplicate proteins: WCC_LGDHEGDC_00477	41.4188	40.9582	41.3489	41.3753	40.9787	41.2167	41.2855	42.5018	41.6452	41.3541	42.0583	40.9476	41.2231	41.3949	41.3878
R.ALMGANMQR.Q	ALMGANMQR	1	POAEEHON_01533	POAEEHON	DNA-directed RNA polymerase subunit beta				35.825	35.3657	35.223
R.ALNEMVDSN#SQIFK.D	ALNEMVDSNSQIFK	1	KGILGLKO_02181	KGILGLKO	marine_sort_HK: proteobacterial dedicated sortase system histidine kinase								29.985		26.862
R.ALNLADK.Y	ALNLADK	1	POAEEHON_01244	POAEEHON	2-oxoglutarate oxidoreductase subunit KorA				34.6406		34.0542
R.ALNSALEN#N#N#TLK.S	ALNSALENNNTLK	1	POAEEHON_01290	POAEEHON	type_I_sec_TolC: type I secretion outer membrane protein, TolC family							29.058
R.ALPDGNTAYMR.P	ALPDGNTAYMR	1	LGDHEGDC_01226	LGDHEGDC	Glutamyl-tRNA(Gln) amidotransferase subunit E	28.325	28.1749	29.7971	31.6347			30.3311		32.3492	32.0913	30.3647	31.0806			29.4757
R.ALPIITFGDNVIEPLDDYIENSDVK.E	ALPIITFGDNVIEPLDDYIENSDVK	1	POAEEHON_00714	POAEEHON	chitin_NgcE: carbohydrate ABC transporter, N-acetylglucosamine/diacetylchitobiose-binding protein				28.9142	30.2046	28.5733
R.ALPYHPLLLDPH.C	ALPYHPLLLDPH	1	KGILGLKO_02353	KGILGLKO	Glycogen phosphorylase		28.8303					29.6587	30.1025	29.0833	28.9589
R.ALPYLLASNPVNFGK.P	ALPYLLASNPVNFGK	1	LGDHEGDC_01529	LGDHEGDC	putative ribosome biogenesis protein							26.6772	29.7081	29.4555		28.4632
R.ALQ#AEGYNVIEAYNGK.T	ALQAEGYNVIEAYNGK	1	LGDHEGDC_01381	LGDHEGDC	TMAO_torS: TMAO reductase sytem sensor TorS													31.046
R.ALQAIAHNYR.L	ALQAIAHNYR	1	POAEEHON_01956	POAEEHON	UDP-N-acetylmuramoyl-tripeptide--D-alanyl-D-alanine ligase				31.9022
R.ALSFATGIK.L	ALSFATGIK	1	KGILGLKO_01441	KGILGLKO	PorB_KorB: 2-oxoacid:acceptor oxidoreductase, beta subunit, pyruvate/2-ketoisovalerate family			29.2993				28.4877	30.0774				27.4237
R.ALSGPISIWNDHSDIMSEK.D	ALSGPISIWNDHSDIMSEK	1	KGILGLKO_00932	KGILGLKO	Pyruvate synthase subunit PorA	30.9694	32.1419	32.7374				32.947	33.1199	33.1201	33.8931	32.135	33.1354
R.ALSSAGGAPENPGR.I	ALSSAGGAPENPGR	1	LGDHEGDC_00847	LGDHEGDC	50S ribosomal protein L29	37.3711	36.5374	37.0771	36.3623		36.3924	37.3516	37.2632	37.0126	37.2843	36.9698	36.5324	36.8539	36.4277	37.3126
R.ALTHQLVR.H	ALTHQLVR	1	KGILGLKO_00962	KGILGLKO	Flavin-dependent thymidylate synthase										29.5387
R.ALTIGFAR.R	ALTIGFAR	1	KGILGLKO_02353	KGILGLKO	Glycogen phosphorylase		26.9088
R.ALTPSFISGN#DDM*M*VENDDLHYVNNAAMQQMWDDIR.R	ALTPSFISGNDDMMVENDDLHYVNNAAMQQMWDDIR	1	LGDHEGDC_01673	LGDHEGDC	Methyl-coenzyme M reductase subunit alpha					29.608									29.6038
R.ALTPSFISGN#DDM*MVENDDLHYVN#NAAMQQMWDDIR.R	ALTPSFISGNDDMMVENDDLHYVNNAAMQQMWDDIR	1	LGDHEGDC_01673	LGDHEGDC	Methyl-coenzyme M reductase subunit alpha	32.3721
R.ALTPSFISGN#DDM*MVENDDLHYVNN#AAMQQMWDDIR.R	ALTPSFISGNDDMMVENDDLHYVNNAAMQQMWDDIR	1	LGDHEGDC_01673	LGDHEGDC	Methyl-coenzyme M reductase subunit alpha						30.3387		29.2978			23.7755
R.ALTPSFISGN#DDMM*VEN#DDLHYVNNAAMQQMWDDIR.R	ALTPSFISGNDDMMVENDDLHYVNNAAMQQMWDDIR	1	LGDHEGDC_01673	LGDHEGDC	Methyl-coenzyme M reductase subunit alpha					30.8751
R.ALTPSFISGN#DDMMVEN#DDLHYVNNAAMQQMWDDIR.R	ALTPSFISGNDDMMVENDDLHYVNNAAMQQMWDDIR	1	LGDHEGDC_01673	LGDHEGDC	Methyl-coenzyme M reductase subunit alpha		31.1624	34.5817	29.64			33.8928					35.1201	30.8387		34.9914
R.ALTPSFISGN#DDMMVENDDLHYVN.N	ALTPSFISGNDDMMVENDDLHYVN	1	LGDHEGDC_01673	LGDHEGDC	Methyl-coenzyme M reductase subunit alpha	31.2618	28.1622						27.9454
R.ALTPSFISGNDDM*M*VENDDLHYVN#NAAMQQMWDDIR.R	ALTPSFISGNDDMMVENDDLHYVNNAAMQQMWDDIR	1	LGDHEGDC_01673	LGDHEGDC	Methyl-coenzyme M reductase subunit alpha		29.8154								29.8293
R.ALTPSFISGNDDM*MVEN#DDLHYVN#NAAMQQMWDDIR.R	ALTPSFISGNDDMMVENDDLHYVNNAAMQQMWDDIR	1	LGDHEGDC_01673	LGDHEGDC	Methyl-coenzyme M reductase subunit alpha									31.1179
R.ALTPSFISGNDDM*MVEN#DDLHYVNNAAMQQMWDDIR.R	ALTPSFISGNDDMMVENDDLHYVNNAAMQQMWDDIR	1	LGDHEGDC_01673	LGDHEGDC	Methyl-coenzyme M reductase subunit alpha						33.319				32.7768	33.4989	31.7668
R.ALTPSFISGNDDM*MVENDDLHYVNN#AAMQQMWDDIR.R	ALTPSFISGNDDMMVENDDLHYVNNAAMQQMWDDIR	1	LGDHEGDC_01673	LGDHEGDC	Methyl-coenzyme M reductase subunit alpha			32.0144								26.2641			28.6165	34.2405
R.ALTPSFISGNDDM*MVENDDLHYVNNAAMQQMWDDIR.R	ALTPSFISGNDDMMVENDDLHYVNNAAMQQMWDDIR	1	LGDHEGDC_01673	LGDHEGDC	Methyl-coenzyme M reductase subunit alpha	34.7476	34.6342	33.4214	30.4558	32.1774		33.2354	33.2655	33.9904	34.6441		33.2443	33.899	34.0722
R.ALTPSFISGNDDMM*VEN#DDLHYVNNAAMQQMWDDIR.R	ALTPSFISGNDDMMVENDDLHYVNNAAMQQMWDDIR	1	LGDHEGDC_01673	LGDHEGDC	Methyl-coenzyme M reductase subunit alpha		33.2809
R.ALTPSFISGNDDMM*VENDDLHYVN#NAAM*QQMWDDIR.R	ALTPSFISGNDDMMVENDDLHYVNNAAMQQMWDDIR	1	LGDHEGDC_01673	LGDHEGDC	Methyl-coenzyme M reductase subunit alpha													30.9127
R.ALTPSFISGNDDMM*VENDDLHYVNN#AAM*QQMWDDIR.R	ALTPSFISGNDDMMVENDDLHYVNNAAMQQMWDDIR	1	LGDHEGDC_01673	LGDHEGDC	Methyl-coenzyme M reductase subunit alpha			28.7352						28.6372	29.0111				28.5966
R.ALTPSFISGNDDMM*VENDDLHYVNN#AAMQQMWDDIR.R	ALTPSFISGNDDMMVENDDLHYVNNAAMQQMWDDIR	1	LGDHEGDC_01673	LGDHEGDC	Methyl-coenzyme M reductase subunit alpha														32.5136
R.ALTPSFISGNDDMM*VENDDLHYVNN.A	ALTPSFISGNDDMMVENDDLHYVNN	1	LGDHEGDC_01673	LGDHEGDC	Methyl-coenzyme M reductase subunit alpha														27.8462
R.ALTPSFISGNDDMM*VENDDLHYVNNAAM*QQMWDDIR.R	ALTPSFISGNDDMMVENDDLHYVNNAAMQQMWDDIR	1	LGDHEGDC_01673	LGDHEGDC	Methyl-coenzyme M reductase subunit alpha	31.4457		30.8743				29.2803					28.4991	27.8658	29.4698
R.ALTPSFISGNDDMMVEN#DDLHYVN#N#AAMQQMWDDIR.R	ALTPSFISGNDDMMVENDDLHYVNNAAMQQMWDDIR	1	LGDHEGDC_01673	LGDHEGDC	Methyl-coenzyme M reductase subunit alpha														29.9078
R.ALTPSFISGNDDMMVEN#DDLHYVNNAAM*QQMWDDIR.R	ALTPSFISGNDDMMVENDDLHYVNNAAMQQMWDDIR	1	LGDHEGDC_01673	LGDHEGDC	Methyl-coenzyme M reductase subunit alpha					30.2062	31.275	33.0508	25.5053	31.0304	33.1423	32.3827	32.9811	33.2908	31.8692
R.ALTPSFISGNDDMMVEN#DDLHYVNNAAMQQ.M	ALTPSFISGNDDMMVENDDLHYVNNAAMQQ	1	LGDHEGDC_01673	LGDHEGDC	Methyl-coenzyme M reductase subunit alpha												32.5024
R.ALTPSFISGNDDMMVENDDLHYVNNAA.M	ALTPSFISGNDDMMVENDDLHYVNNAA	1	LGDHEGDC_01673	LGDHEGDC	Methyl-coenzyme M reductase subunit alpha			30.605				29.3883	29.3835			30.0935	29.801		30.6574
R.ALTPSFISGNDDMMVENDDLHYVNNAAM*QQ#MWDDIR.R	ALTPSFISGNDDMMVENDDLHYVNNAAMQQMWDDIR	1	LGDHEGDC_01673	LGDHEGDC	Methyl-coenzyme M reductase subunit alpha								31.1488
R.ALTPSFISGNDDMMVENDDLHYVNNAAM*QQMWDDIR.R	ALTPSFISGNDDMMVENDDLHYVNNAAMQQMWDDIR	1	LGDHEGDC_01673	LGDHEGDC	Methyl-coenzyme M reductase subunit alpha	33.0546	33.7658	33.4706	31.8525	32.1779	30.5963	33.2033	33.98	34.0716	32.2999			32.7933	33.3819	34.334
R.ALTPSFISGNDDMMVENDDLHYVNNAAMQQMWDDIR.R	ALTPSFISGNDDMMVENDDLHYVNNAAMQQMWDDIR	1	LGDHEGDC_01673	LGDHEGDC	Methyl-coenzyme M reductase subunit alpha			36.4502						36.7754				36.1775		35.2615
R.ALTSIGVGR.G	ALTSIGVGR	1	LGDHEGDC_01581	LGDHEGDC	F390_ftsA: coenzyme F390 synthetase	34.7985	35.2983		32.0159		35.1366				34.306	35.1195		34.2741		34.1792
R.ALVDQCAK.A	ALVDQCAK	1	LGDHEGDC_00553	LGDHEGDC	Digeranylgeranylglycerophospholipid reductase								32.5425
R.ALVHDPDVLILDEPTNSLDLR.A	ALVHDPDVLILDEPTNSLDLR	1	LGDHEGDC_01879	LGDHEGDC	Glucose import ATP-binding protein GlcV										28.2897	29.9282
R.ALVIASPVWYPNHPGEIR.E	ALVIASPVWYPNHPGEIR	1	KGILGLKO_01634	KGILGLKO	TreS_Cterm: putative maltokinase							30.1865	30.0435	28.1039	31.178	29.516	31.5649
R.ALVVVER.G	ALVVVER	1	LGDHEGDC_01758	LGDHEGDC	DNA-directed RNA polymerase subunit B''	34.6728	34.2453	34.2998				34.5389	34.7324	34.6621	34.5464	34.3449	34.1683	34.8901	34.8633	34.5631
R.ALYNAM*K.R	ALYNAMK	1	LGDHEGDC_01471	LGDHEGDC	Proteasome subunit beta			34.3918				34.2143	33.6508			34.3589				34.8368
R.AM*AQKQDIK.I	AMAQKQDIK	1	KGILGLKO_02054	KGILGLKO	IOR_alpha: indolepyruvate ferredoxin oxidoreductase, alpha subunit														25.5976
R.AM*EN#FPAVDTVLDEK.D	AMENFPAVDTVLDEK	1	LGDHEGDC_02080	LGDHEGDC	Bifunctional enzyme Fae/Hps			28.6454
R.AM*ENFPAVDTVLDEK.D	AMENFPAVDTVLDEK	1	LGDHEGDC_02080	LGDHEGDC	Bifunctional enzyme Fae/Hps	32.3939	32.8818	31.7537	29.7226			32.1396	32.8591	33.2466	31.8887	31.6174	31.3128	32.8642	31.5055	33.4346
R.AM*ENLPETETTDER.F	AMENLPETETTDER	1	LGDHEGDC_02013	LGDHEGDC	aIF-2beta: putative translation initiation factor aIF-2, beta subunit	31.4219	31.7611	31.4927	30.7916		30.2227	32.034	31.6622	31.8396	31.2226	31.5088	30.8572	31.4481		30.4443
R.AM*FEAGNALFMR.N	AMFEAGNALFMR	1	POAEEHON_02305	POAEEHON	putative ABC transporter-binding protein				30.7831	31.4325	32.0721
R.AM*MPWLNSELNEK.-	AMMPWLNSELNEK	1	LGDHEGDC_01368	LGDHEGDC	Ketol-acid reductoisomerase (NAD(P)(+))	34.6904	34.2967	34.4056		34.011	34.5566	34.5601	38.5597		34.1064	33.6466	32.6649	32.3418	33.7287	36.1669
R.AMAENIPFPVIVR.P	AMAENIPFPVIVR	1	KGILGLKO_00371	KGILGLKO	Carbamoyl-phosphate synthase large chain							30.8394	30.5775	30.1461	29.5256		31.213
R.AMAQ#KQ#DIK.I	AMAQKQDIK	1	KGILGLKO_02054	KGILGLKO	IOR_alpha: indolepyruvate ferredoxin oxidoreductase, alpha subunit				22.5752
R.AMEEYGMDRPDLR.F	AMEEYGMDRPDLR	1	KGILGLKO_01764	KGILGLKO	Aspartate--tRNA ligase	30.1029		31.6007				31.8248	32.1109	32.3279	31.5824	32.4849	31.8835
R.AMEIVYDEK.D	AMEIVYDEK	1	KGILGLKO_00371	KGILGLKO	Carbamoyl-phosphate synthase large chain		28.4647					30.9255	29.8136			30.4303
R.AMEN#FPAVDTVLDEK.D	AMENFPAVDTVLDEK	1	LGDHEGDC_02080	LGDHEGDC	Bifunctional enzyme Fae/Hps															30.0049
R.AMEVLEMVGLK.A	AMEVLEMVGLK	1	KGILGLKO_01152	KGILGLKO	Glycine betaine/choline transport system ATP-binding protein OusV		30.2426	29.8955				30.2695	29.5061	29.6748	31.7922	30.9917	32.0376
R.AMFDGQIHNVTK.V	AMFDGQIHNVTK	1	POAEEHON_01305	POAEEHON	pilM: type IV pilus assembly protein PilM				31.4142	32.3481	32.5492
R.AMGVTPGVGLVVTDVR.A	AMGVTPGVGLVVTDVR	1	KGILGLKO_01035	KGILGLKO	Periplasmic serine endoprotease DegP	29.8101	30.4376	31.4916				32.5478	31.9439	32.0981	32.2224	31.6992	32.6923
R.AMHGLAPGLVWSR.I	AMHGLAPGLVWSR	1	KGILGLKO_00237	KGILGLKO	hypothetical protein										27.6751
R.AMIDFDK.P	AMIDFDK	1	POAEEHON_02363	POAEEHON	HutP				33.6287	33.9406	33.7347
R.AMINNVLK.G	AMINNVLK	1	POAEEHON_00626	POAEEHON	PBP_1b: penicillin-binding protein 1B				29.6295
R.AMLADVPTLAIDEVNIYNNTSVLYDEQLSLR.L	AMLADVPTLAIDEVNIYNNTSVLYDEQLSLR	1	LGDHEGDC_00935	LGDHEGDC	DNA-directed RNA polymerase subunit D	30.0891	30.2375	30.2625	29.822	28.7609	28.8593	29.7475	30.4529					30.5877	30.4935	30.6615
R.AMM*PWLNSELN#EK.-	AMMPWLNSELNEK	1	LGDHEGDC_01368	LGDHEGDC	Ketol-acid reductoisomerase (NAD(P)(+))									27.0524
R.AMMEIEK.D	AMMEIEK	1	LGDHEGDC_01045	LGDHEGDC	Glyceraldehyde-3-phosphate dehydrogenase					35.7286		36.4685	35.9386	36.959				33.9167		36.5869
R.AMQEAGADVQ#PSDIELK.Q	AMQEAGADVQPSDIELK	1	KGILGLKO_01855	KGILGLKO	orph_peri_GRRM: extracellular substrate-binding orphan protein, GRRM family								30.5293
R.AMSPAM*TTALVLDNMVGR.P	AMSPAMTTALVLDNMVGR	1	LGDHEGDC_00488	LGDHEGDC	a_cpa1: Na+/H+ antiporter		27.9485
R.AMSPAMTTALVLDNMVGR.P	AMSPAMTTALVLDNMVGR	1	LGDHEGDC_00488	LGDHEGDC	a_cpa1: Na+/H+ antiporter							28.6061	29.1205	29.675	28.8611
R.AMTHGIN#AVFIDPAAYQSK.K	AMTHGINAVFIDPAAYQSK	1	LGDHEGDC_00259	LGDHEGDC	PurU: formyltetrahydrofolate deformylase							27.3165						26.4883	29.3057
R.AMTSQYVSK.N	AMTSQYVSK	1	POAEEHON_02443	POAEEHON	Ornithine racemase						28.6002
R.AMVDLAEHEEGK.A	AMVDLAEHEEGK	1	POAEEHON_02223	POAEEHON	HTH-type transcriptional regulator CymR				31.831	32.055	31.992
R.AMVEAASN#AR.Q	AMVEAASNAR	1	LGDHEGDC_01418	LGDHEGDC	Isoleucine--tRNA ligase			30.2119	34.9214					34.239	35.7053			36.3251	36.274	36.0248
R.AMVNLISYSR.Q	AMVNLISYSR	1	LGDHEGDC_01769	LGDHEGDC	4-phosphopantoate--beta-alanine ligase								28.2502
R.AMYPEEQLSTLPLK.F	AMYPEEQLSTLPLK	1	KGILGLKO_00422	KGILGLKO	GTPase Era		28.885	29.2661				29.974	29.9168		29.4785	29.2835	30.3742
R.AN#ASFIR.M	ANASFIR	1	LGDHEGDC_01835	LGDHEGDC	Proteasome-activating nucleotidase 1													32.4215		32.2997
R.AN#FDLVELNSDAEYEDAWR.L	ANFDLVELNSDAEYEDAWR	1	KGILGLKO_01750	KGILGLKO	TIGR00375: family protein												27.7792
R.AN#FGLGLTYLER.G	ANFGLGLTYLER	1	KGILGLKO_02026	KGILGLKO	T7SS_EccA: type VII secretion AAA-ATPase EccA										26.839
R.AN#INQ#Q#QKIK.I	ANINQQQKIK	1	POAEEHON_01710	POAEEHON	Lipoprotein signal peptidase						33.079
R.AN#LSGNPGAK.K	ANLSGNPGAK	1	LGDHEGDC_00684	LGDHEGDC	AcsF: magnesium-protoporphyrin IX monomethyl ester aerobic oxidative cyclase													32.0197	31.8856	32.5863
R.AN#LSMAGLSN#VEVR.C	ANLSMAGLSNVEVR	1	LGDHEGDC_01982	LGDHEGDC	tRNA (adenine(57)-N(1)/adenine(58)-N(1))-methyltransferase TrmI														26.466
R.AN#SLTVMGQ#R.L	ANSLTVMGQR	1	LGDHEGDC_00494	LGDHEGDC	ArsR transcriptional regulator														34.4394
R.AN#SSTGGHTLNSVPIFAYGEGAEK.F	ANSSTGGHTLNSVPIFAYGEGAEK	1	POAEEHON_00164	POAEEHON	Alkaline phosphatase 4				31.949	32.8349	31.9885
R.AN#VVDDIQ#LAK.A	ANVVDDIQLAK	1	LGDHEGDC_00979	LGDHEGDC	methan_mark_9: putative methanogenesis marker domain 9			34.7371												34.7914
R.ANAPMEEWR.E	ANAPMEEWR	1	KGILGLKO_00584	KGILGLKO	Adenylylsulfate reductase subunit alpha								28.7568				28.3482
R.ANLGALQNR.L	ANLGALQNR	1	KGILGLKO_00351	KGILGLKO	Flagellin FlaB3	32.0835	32.6425	33.8247				34.3966	34.2205	34.5434	33.9841	33.3994	34.0223
R.ANTGETFSLLESN#NEGLSEDEASFR.L	ANTGETFSLLESNNEGLSEDEASFR	1	LGDHEGDC_00870	LGDHEGDC	ATPase-IID_K-Na: potassium/sodium efflux P-type ATPase, fungal-type													26.6404
R.ANVLVFPDLQSGNIGYK.L	ANVLVFPDLQSGNIGYK	1	POAEEHON_01898	POAEEHON	Phosphate acetyltransferase				31.7618	31.9822	32.5553
R.ANYVIDR.Y	ANYVIDR	1	LGDHEGDC_01758	LGDHEGDC	DNA-directed RNA polymerase subunit B''	34.3471	34.2231	34.2142	33.6944	33.5374	33.9218	34.2332	34.6802	34.7222	34.4032	34.4646	34.089	34.7346	34.6952	34.1809
R.APAVGTGVK.R	APAVGTGVK	1	KGILGLKO_00438	KGILGLKO	2-oxoglutarate oxidoreductase subunit KorB	36.483						36.5731
R.APEDTDACTMCGDFC.A	APEDTDACTMCGDFC	1	LGDHEGDC_00345	LGDHEGDC	thiC: phosphomethylpyrimidine synthase								29.6959
R.APFGWYK.A	APFGWYK	1	LGDHEGDC_00535	LGDHEGDC	Threonine--tRNA ligase	30.7614			31.8878	31.6236	31.8195			32.8458		32.6518	32.2682	32.2439	32.2829
R.APGHVALLR.A	APGHVALLR	1	LGDHEGDC_00102	LGDHEGDC	3,4-dihydroxy-2-butanone 4-phosphate synthase	31.8093	31.2091	31.4442	31.4313	30.8892	31.1184	31.141	31.5373	30.9895	30.8588	31.3067	31.0229	31.9871	31.7397	31.6754
R.APGLAVILVGEDPGSQIYVR.N	APGLAVILVGEDPGSQIYVR	1	KGILGLKO_00308	KGILGLKO	Bifunctional protein FolD protein		29.0079								29.1956	27.4461	29.3536
R.APGVSEEYIR.S	APGVSEEYIR	1	KGILGLKO_02370	KGILGLKO	Lipid-A-disaccharide synthase											26.255
R.APISAVVTPK.D	APISAVVTPK	1	KGILGLKO_01892	KGILGLKO	decahem_SO: decaheme c-type cytochrome, DmsE family	29.9992	31.3945	31.8428				32.3162	32.6729	32.4633	33.8579	32.8119	34.0353
R.APIYGYEEEN#DR.Y	APIYGYEEENDR	1	LGDHEGDC_01197	LGDHEGDC	urea_ABC_arch: urea ABC transporter, substrate-binding protein	26.9322		28.2449		29.704						26.0202
R.APLQLSHILEVAEK.G	APLQLSHILEVAEK	1	LGDHEGDC_00168	LGDHEGDC	UbiB: 2-polyprenylphenol 6-hydroxylase	30.546	29.5749	30.2537	29.751	29.8911	29.8335	30.9307	30.4718	30.8961	30.0734	29.6173	29.7069	30.0793	30.4801	30.1616
R.APLRDPVALR.V	APLRDPVALR	1	KGILGLKO_00271	KGILGLKO	FeoA Fe2+ transport system protein A [Inorganic ion transport and metabolism]							29.6335	30.269	31.2281	31.4578	27.3422	31.2252
R.APLTGTEIAVVSPTLAYHHLPH.S	APLTGTEIAVVSPTLAYHHLPH	1	LGDHEGDC_00301	LGDHEGDC	methan_mark_7: putative methanogenesis marker protein 7	31.7877	31.4527	31.6431	30.783	30.3734	30.0537	32.1884	32.4025	31.4652	31.142	32.046	31.1378	31.1157	29.9252	30.7375
R.APLVELDK.I	APLVELDK	1	LGDHEGDC_00153	LGDHEGDC	Thymidylate synthase	32.2516	32.0724	31.933	31.7923	28.4019	29.9593	31.9258	32.1738	32.4029	33.1074	33.3497	32.6387	32.6492	32.5596	30.7836
R.APMSPFSPGDQVYLADDTLIR.D	APMSPFSPGDQVYLADDTLIR	1	LGDHEGDC_01638	LGDHEGDC	Bac_Flav_CT_G: Bacteroides conjugation system ATPase, TraG family	31.3812	30.3326	30.9274	28.286	27.4402	28.0396	30.6936	31.7318	30.6127	30.4798	29.9448	29.7858		28.8409	30.433
R.APN#EPGGVTFGN#LADIIQTSR.V	APNEPGGVTFGNLADIIQTSR	1	LGDHEGDC_01673	LGDHEGDC	Methyl-coenzyme M reductase subunit alpha		30.5296	30.4605	28.9312										29.721
R.APN#N#GPIYHSPPK.N	APNNGPIYHSPPK	1	KGILGLKO_00806	KGILGLKO	OH-pyruv-isom: hydroxypyruvate isomerase												27.6485
R.APNEPGGVTFGN#LADIIQTSR.V	APNEPGGVTFGNLADIIQTSR	1	LGDHEGDC_01673	LGDHEGDC	Methyl-coenzyme M reductase subunit alpha	32.6138	32.1259	31.8224	32.0107	30.976	31.0462	32.9453	38.1049	38.1942	33.5658	37.753	32.1716	32.1113	32.6271	36.6917
R.APNNGPIYHSPPK.N	APNNGPIYHSPPK	1	KGILGLKO_00806	KGILGLKO	OH-pyruv-isom: hydroxypyruvate isomerase			28.6304
R.APTPSAAAEIAVPDR.T	APTPSAAAEIAVPDR	2	PYL_LGDHEGDC_00363	PYL	xseA: exodeoxyribonuclease VII, large subunit	30.8534	29.9256	30.1025				29.113	29.5861	30.6608	29.545	30.1807	30.0166	31.0304	31.2249	31.3999
R.AQ#AAIAR.S	AQAAIAR	1	KGILGLKO_01351	KGILGLKO	ATP synthase epsilon chain				32.6261
R.AQ#DSTGIYPDGLPELEQHLGTDYILK.F	AQDSTGIYPDGLPELEQHLGTDYILK	1	LGDHEGDC_02206	LGDHEGDC	hypothetical protein							28.4812					29.3789
R.AQ#HYSFFEEAR.A	AQHYSFFEEAR	1	KGILGLKO_00778	KGILGLKO	nifL_nitrog: nitrogen fixation negative regulator NifL			29.6145									29.3233
R.AQ#LKKLEQ#EKQ#SFVQAAR.Q	AQLKKLEQEKQSFVQAAR	1	KGILGLKO_02542	KGILGLKO	MscS Small-conductance mechanosensitive channel [Cell envelope biogenesis, outer membrane]								29.0428
R.AQ#N#N#FFAGLLHDVPELLTR.D	AQNNFFAGLLHDVPELLTR	1	KGILGLKO_00607	KGILGLKO	HD containing hydrolase-like enzyme			24.8334							27.0104
R.AQ#NLPTALIQDAGLTEIK.P	AQNLPTALIQDAGLTEIK	1	LGDHEGDC_00584	LGDHEGDC	Peptidyl-tRNA hydrolase							29.8083
R.AQ#PHFEAR.D	AQPHFEAR	1	LGDHEGDC_01758	LGDHEGDC	DNA-directed RNA polymerase subunit B''							27.1366
R.AQ#QNVTPISR.K	AQQNVTPISR	1	KGILGLKO_02000	KGILGLKO	Cell division protein FtsZ										30.5995
R.AQ#SLFNQHGVK.V	AQSLFNQHGVK	1	KGILGLKO_02056	KGILGLKO	minD_bact: septum site-determining protein MinD		32.9873					34.048	33.9809	33.8591	33.6215		34.442
R.AQEIAPFLEYDTDPYPVVHEGK.I	AQEIAPFLEYDTDPYPVVHEGK	1	LGDHEGDC_00912	LGDHEGDC	hypothetical protein	34.2901	34.6344	34.3199				34.8547	35.4358	34.1183	34.6484	34.7671	35.16	34.9853	34.5832	34.6199
R.AQEMSAYVHDGTLDAGLTGK.D	AQEMSAYVHDGTLDAGLTGK	1	KGILGLKO_01261	KGILGLKO	ATP phosphoribosyltransferase	32.2224	29.6406	31.3233				32.886	30.9401	30.76	30.8522		31.3246
R.AQGTAVGFSFFSHS.I	AQGTAVGFSFFSHS	1	LGDHEGDC_01669	LGDHEGDC	Methyl-coenzyme M reductase subunit beta	30.4025	29.0068	31.0016			30.6323			27.7905	29.8614	30.6109	31.1686		30.7855
R.AQNALLENIR.S	AQNALLENIR	1	LGDHEGDC_01575	LGDHEGDC	methan_mark_11: methanogenesis imperfect marker protein 11	31.2327	31.6953	31.7158						32.3543	32.8275			32.4064	32.5475	32.6366
R.AQPEEPFVLDEDAEEVEELDLEETAWTR.S	AQPEEPFVLDEDAEEVEELDLEETAWTR	1	KGILGLKO_01816	KGILGLKO	TPR_hemY_coli: heme biosynthesis-associated TPR protein									28.2526
R.AQPLPYHVEK.G	AQPLPYHVEK	1	KGILGLKO_02022	KGILGLKO	TIGR00276: epoxyqueuosine reductase												29.8178
R.AQSILEDIESESVISR.E	AQSILEDIESESVISR	1	LGDHEGDC_00107	LGDHEGDC	mutS1: DNA mismatch repair protein MutS										29.1105	27.6328	28.3143	27.5703
R.AQTGEKCTQDDWDLMTIPVK.A	AQTGEKCTQDDWDLMTIPVK	4	PYL_LGDHEGDC_01045	PYL	Monomethylamine methyltransferase MtmB1; Duplicate proteins: WCC_LGDHEGDC_01050	30.1629	31.2954								30.3273	30.9524	31.1163
R.AQTGGLIVVSDK.E	AQTGGLIVVSDK	1	POAEEHON_01552	POAEEHON	DNA integrity scanning protein DisA				31.9967	31.8308
R.AQVLESSGSMYSH.S	AQVLESSGSMYSH	1	LGDHEGDC_00160	LGDHEGDC	Coenzyme F420-dependent sulfite reductase	29.8362	29.1608	29.0385	30.9025		30.3856		30.7797	31.4368	29.9292		30.7617	29.6158	29.8045	29.9514
R.AQVMFDGR.L	AQVMFDGR	1	KGILGLKO_01552	KGILGLKO	putative ABC transporter ATP-binding protein	30.9046		31.6895				32.5495	31.4045	32.6511	32.2659	31.8561	32.3067
R.ARPEINWSYLLSETR.E	ARPEINWSYLLSETR	1	KGILGLKO_01472	KGILGLKO	Ribonuclease								30.9569				33.8448
R.ASAYPQATEN#VDGMIELAQ#ILMEK.G	ASAYPQATENVDGMIELAQILMEK	1	LGDHEGDC_01461	LGDHEGDC	Cysteine--tRNA ligase													26.9213
R.ASDAEQNLEAIAAR.R	ASDAEQNLEAIAAR	1	KGILGLKO_00349	KGILGLKO	T6A_YeaZ: tRNA threonylcarbamoyl adenosine modification protein YeaZ								27.9758				27.2186
R.ASESELEAIFTQGSR.W	ASESELEAIFTQGSR	1	LGDHEGDC_01846	LGDHEGDC	tRNA-splicing ligase RtcB	33.3209	32.5	32.0535	31.504	29.3252	31.0096	33.1248	32.2996	30.4198	30.4078		33.4067	32.8211	30.6545	30.8096
R.ASETIIGSDDGLLMFK.S	ASETIIGSDDGLLMFK	1	LGDHEGDC_00877	LGDHEGDC	FGAM_synth_I: phosphoribosylformylglycinamidine synthase I	29.7682	31.0019	30.6779			31.3965	31.2073	30.7504	31.5921	30.8783	30.203	30.5108	30.475	31.4448	31.6552
R.ASEYAVLAANYLR.K	ASEYAVLAANYLR	1	KGILGLKO_01197	KGILGLKO	putative glycine dehydrogenase (decarboxylating) subunit 2	28.4252	29.0443	30.1406				30.2085	29.9135	30.2028	30.3334	29.001	30.4243
R.ASGTEVVLFHLR.K	ASGTEVVLFHLR	1	LGDHEGDC_00683	LGDHEGDC	Type A flavoprotein FprA		30.1282
R.ASIAANDK.R	ASIAANDK	1	POAEEHON_01427	POAEEHON	Aldehyde-alcohol dehydrogenase				35.9727
R.ASIETIR.Y	ASIETIR	1	KGILGLKO_01146	KGILGLKO	Methionine synthase				31.6394		31.5545				31.3484		31.468
R.ASISGQFTAEEAHDLAIVLR.A	ASISGQFTAEEAHDLAIVLR	1	KGILGLKO_01049	KGILGLKO	Protein translocase subunit SecD			33.945
R.ASLSPEIVR.N	ASLSPEIVR	1	LGDHEGDC_01600	LGDHEGDC	rSAM_nif11_3: nif11-class peptide radical SAM maturase 3	32.068	31.8889	30.8202	30.5791		31.5958	32.8266	32.8238	32.9405	32.4127	29.2438	29.4748	29.7771	33.0846	29.8963
R.ASPNQVK.I	ASPNQVK	1	LGDHEGDC_01511	LGDHEGDC	50S ribosomal protein L31e		32.7368		30.6338			32.6467	32.0589				34.3905		33.806	34.5464
R.ASSEEEEMDEEQAEENLLK.Q	ASSEEEEMDEEQAEENLLK	1	KGILGLKO_00367	KGILGLKO	Penicillin-binding protein 1A	27.6317	28.0033	28.6157				28.8298	29.7612	29.2795	29.6405	30.2461	29.6405
R.ASSGSDIGNTTPVN#SLYVVGDGAK.G	ASSGSDIGNTTPVNSLYVVGDGAK	1	LGDHEGDC_00561	LGDHEGDC	carot_isom: carotene isomerase								28.2722			27.7241
R.ASSGSDIGNTTPVNSLYVVGDGAK.G	ASSGSDIGNTTPVNSLYVVGDGAK	1	LGDHEGDC_00561	LGDHEGDC	carot_isom: carotene isomerase	29.2416	28.8564	28.6316				31.2745	31.8789	30.094	29.7628	28.6458	29.6699			31.5507
R.ASSIVNAVR.G	ASSIVNAVR	1	LGDHEGDC_01929	LGDHEGDC	Pyruvate synthase subunit PorC	35.7817		35.7727	34.8402		34.9395	35.6702	35.8302	35.9279	35.7411		35.3099	36.3041	36.5139	36.049
R.ASSPDEPFAGFVFK.T	ASSPDEPFAGFVFK	1	KGILGLKO_02140	KGILGLKO	Elongation factor G	30.0083	30.8366	31.5745				32.387	32.5087	32.3142	31.7361	31.465	32.3464
R.ASSYLVYDGSIK.V	ASSYLVYDGSIK	1	KGILGLKO_01462	KGILGLKO	hypothetical protein		27.5587
R.ASTILSQAEM*PLDSIK.S	ASTILSQAEMPLDSIK	1	KGILGLKO_00398	KGILGLKO	soxA: sarcosine oxidase, alpha subunit family		28.5153	28.5218
R.ASTPPSGEELLQ#QYEK.A	ASTPPSGEELLQQYEK	1	LGDHEGDC_01496	LGDHEGDC	TIGR01210: radical SAM enzyme							29.2732		29.2207					24.514
R.ASVDELDDVDGIGEVR.A	ASVDELDDVDGIGEVR	1	POAEEHON_01552	POAEEHON	DNA integrity scanning protein DisA				30.2101	30.5241	31.3031
R.ASVLCLGPLLGLLGQAR.V	ASVLCLGPLLGLLGQAR	1	KGILGLKO_01406	KGILGLKO	UDP-N-acetylglucosamine 1-carboxyvinyltransferase								26.3317
R.ASVTGAMR.S	ASVTGAMR	1	KGILGLKO_00350	KGILGLKO	HTH-type transcriptional regulator MntR			31.7542				32.1331		31.8295
R.ASVVQYMR.P	ASVVQYMR	1	KGILGLKO_00968	KGILGLKO	seleno_YedE: putative selenium metabolism protein, YedE family							30.061	29.6078				29.8768
R.ASWNILSQHPVNK.K	ASWNILSQHPVNK	1	LGDHEGDC_02091	LGDHEGDC	2,3-bisphosphoglycerate-independent phosphoglycerate mutase	32.5519	32.5144	32.5392	32.4263	32.3529	32.5272	33.3403	33.1415	33.1766	33.0477	33.0484	33.704	32.2332	33.6491	32.3528
R.ASYIYDESPIPDK.T	ASYIYDESPIPDK	1	KGILGLKO_02288	KGILGLKO	Putative outer membrane protein	31.8633	32.8862	33.6299				33.83	33.5864	33.353	33.3464	34.1713	34.1131
R.ASYVDLFSK.K	ASYVDLFSK	1	POAEEHON_01756	POAEEHON	Evolved beta-galactosidase subunit alpha				30.9422	31.4445	30.9687
R.ATAESVHLSTH.D	ATAESVHLSTH	1	PYL_LGDHEGDC_00490	PYL	hypothetical protein	30.7882	31.1579	30.4437							30.8103		28.0131	30.8057	30.5841	31.2052
R.ATAGM*DIN#TVN#QILDK.L	ATAGMDINTVNQILDK	3	PYL_LGDHEGDC_01045	PYL	Monomethylamine methyltransferase MtmB1; Duplicate proteins: WCC_LGDHEGDC_01050		28.1102
R.ATAGMDINTVNQILDK.L	ATAGMDINTVNQILDK	3	PYL_LGDHEGDC_01045	PYL	Monomethylamine methyltransferase MtmB1; Duplicate proteins: WCC_LGDHEGDC_01050	41.9249	41.3726	42.466	41.1984	40.8468	41.3338	41.4713	40.5335	41.319	40.1923	41.2171	41.4694	41.4691	41.0928	42.2605
R.ATDEYYHFAK.A	ATDEYYHFAK	1	POAEEHON_00922	POAEEHON	Galactose-1-phosphate uridylyltransferase				32.8459	33.4461	32.8308
R.ATDIQTLLSLQEK.L	ATDIQTLLSLQEK	1	LGDHEGDC_00593	LGDHEGDC	Bsubt_queE: 7-cyano-7-deazaguanosine (preQ0) biosynthesis protein QueE	29.7261	29.2513	29.531				30.2115	30.1609	30.129	31.0339	30.7843	30.3239	30.6444	30.3062	30.6257
R.ATDLIQ#ICALCNR.P	ATDLIQICALCNR	1	KGILGLKO_00929	KGILGLKO	hypothetical protein												31.5166
R.ATDQALER.L	ATDQALER	1	POAEEHON_01929	POAEEHON	Dipeptide transport system permease protein DppB					35.3001
R.ATESEM*GEK.D	ATESEMGEK	1	LGDHEGDC_01226	LGDHEGDC	Glutamyl-tRNA(Gln) amidotransferase subunit E		26.2071					25.9704				27.5988	26.9034	28.0318	27.1075	27.2001
R.ATFLPLNMVN#GSR.L	ATFLPLNMVNGSR	1	POAEEHON_00534	POAEEHON	Chromosome partition protein Smc		24.9808													28.3042
R.ATFVAELLSK.N	ATFVAELLSK	1	LGDHEGDC_02227	LGDHEGDC	putative adenylyl-sulfate kinase	31.794	31.357	30.9019	30.8241	30.7241	30.2204	31.3388	31.2076	31.4866	31.9299	31.4829	31.3945	31.8628	31.9136	31.4559
R.ATGLIMEK.G	ATGLIMEK	1	LGDHEGDC_00553	LGDHEGDC	Digeranylgeranylglycerophospholipid reductase	33.8404	33.8237	33.9718	33.2287	32.6443	33.1395	34.169		34.3959	33.752	33.6119	33.4323	34.3334	34.0978	33.896
R.ATGVDFDIR.K	ATGVDFDIR	1	LGDHEGDC_00568	LGDHEGDC	F(420)H(2) dehydrogenase subunit D	34.9205	35.3589	35.5145	35.0177	34.82	35.2712	35.7653	35.8862	35.8427	35.5529	35.6921	35.3168	35.2288		35.4754
R.ATIVTDSVTSVGLK.E	ATIVTDSVTSVGLK	1	POAEEHON_00126	POAEEHON	Phosphomannomutase/phosphoglucomutase				30.6728	30.5417	31.3409
R.ATLQM*VVQQPLK.L	ATLQMVVQQPLK	1	KGILGLKO_00605	KGILGLKO	30S ribosomal protein S9		29.6417	27.9839				29.5052	30.0869	32.0119	29.9198	31.6181	29.3541
R.ATMGN#FIASK.T	ATMGNFIASK	1	LGDHEGDC_01471	LGDHEGDC	Proteasome subunit beta	34.0834	31.2897		33.0956	32.9529		28.9852			33.7382	30.4214	28.1526	34.1966	34.1156	31.7351
R.ATN#VLMAGK.T	ATNVLMAGK	1	KGILGLKO_01145	KGILGLKO	Adenosylhomocysteinase				34.9447	35.0345				33.5733	29.2733	29.3879	34.0206
R.ATSELPPEIK.K	ATSELPPEIK	1	LGDHEGDC_02026	LGDHEGDC	Exosome complex component Csl4	34.3993	34.7353	36.3911	32.9101	33.5579	34.0136	34.8493	33.4565	34.4256	34.9612	35.0816	33.592	35.0828	35.5912	35.134
R.ATSPLTNAPSK.V	ATSPLTNAPSK	1	POAEEHON_02218	POAEEHON	Aspartate--tRNA ligase				33.4691	33.6333	33.552
R.ATTGHFQVEPDR.E	ATTGHFQVEPDR	1	KGILGLKO_01866	KGILGLKO	methan_mark_1: putative methanogenesis marker protein 1			32.7718				28.2808					29.3997
R.ATTQWFISMQEN#DLR.D	ATTQWFISMQENDLR	1	KGILGLKO_00983	KGILGLKO	Isoleucine--tRNA ligase								27.1875
R.ATTQWFISMQENDLR.D	ATTQWFISMQENDLR	1	KGILGLKO_00983	KGILGLKO	Isoleucine--tRNA ligase							27.8187	27.9294	28.0684	27.4335
R.ATVIVGNGDGYVGLGQ#AK.D	ATVIVGNGDGYVGLGQAK	1	LGDHEGDC_00860	LGDHEGDC	30S ribosomal protein S5		29.0694													26.1691
R.ATVLSAAAGSAGSLATGN.A	ATVLSAAAGSAGSLATGN	1	LGDHEGDC_01673	LGDHEGDC	Methyl-coenzyme M reductase subunit alpha					31.1541
R.ATVLSAAAGSAGSLATGNAN.A	ATVLSAAAGSAGSLATGNAN	1	LGDHEGDC_01673	LGDHEGDC	Methyl-coenzyme M reductase subunit alpha	32.1161	33.4178	32.4827	30.8839	31.0978			32.1367		32.1847	28.6267		33.3706	32.3209
R.ATYTMQFDHYDEAPK.N	ATYTMQFDHYDEAPK	1	POAEEHON_01529	POAEEHON	Elongation factor G				36.3767	36.5895	35.0702
R.AVAEVTRPTGIK.T	AVAEVTRPTGIK	1	KGILGLKO_00034	KGILGLKO	Dihydroorotate dehydrogenase B (NAD(+)), electron transfer subunit	29.488							30.9083
R.AVASESN#AYFIN#IAGPEIMGK.Y	AVASESNAYFINIAGPEIMGK	1	LGDHEGDC_02063	LGDHEGDC	VCP-like ATPase			27.2303
R.AVASESNAYFINIAGPEIMGK.Y	AVASESNAYFINIAGPEIMGK	1	LGDHEGDC_02063	LGDHEGDC	VCP-like ATPase	31.1521	29.5146	31.0929	29.9858			30.6225	29.2625	30.885	32.0359	29.2423	30.8014	31.5452	31.0209	32.1089
R.AVAVMLR.G	AVAVMLR	1	KGILGLKO_01068	KGILGLKO	Proline--tRNA ligase								28.4662				30.9344
R.AVDAALNNNR.Y	AVDAALNNNR	1	KGILGLKO_00609	KGILGLKO	Lon protease 1		36.3574	36.6135				34.9979				37.3335	37.0572
R.AVDAVIK.E	AVDAVIK	1	LGDHEGDC_00350	LGDHEGDC	Chromosome partition protein Smc	30.6662	29.5506	33.9724	30.4958	34.6329	33.7442	34.2428	34.3522	34.3501	34.6346	34.4123	33.9384	31.2267	30.7698	30.786
R.AVDAVLSDEQ#LEQIK.T	AVDAVLSDEQLEQIK	1	POAEEHON_01755	POAEEHON	Thermostable beta-glucosidase B					28.9576
R.AVDISISPAK.N	AVDISISPAK	1	LGDHEGDC_01959	LGDHEGDC	hypothetical protein	30.8719	30.3273	30.8339	30.5973		30.6672	30.7734	31.2199	31.1917	31.0712	31.085	30.4387	31.0227	30.9875	30.3833
R.AVEAAVK.L	AVEAAVK	1	LGDHEGDC_01084	LGDHEGDC	6,7-dimethyl-8-ribityllumazine synthase	34.8306	34.6333	34.8644	34.374	34.0882	35.3188	35.0499	35.245	35.2119	35.2129	34.9597	34.5958	35.7932	35.3661	35.9671
R.AVEADILIIAN#Q#PLPAEVINEASK.L	AVEADILIIANQPLPAEVINEASK	1	POAEEHON_01697	POAEEHON	Hydroxypyruvate reductase				29.2121		28.7183
R.AVEALQGLAR.K	AVEALQGLAR	1	KGILGLKO_00785	KGILGLKO	Aldo-keto reductase YhdN			26.8694				30.2354	30.3519	29.6937	30.9291	30.5357	31.1437
R.AVEEMGFEEPTPIQSQSIPYIMEGK.D	AVEEMGFEEPTPIQSQSIPYIMEGK	1	LGDHEGDC_00955	LGDHEGDC	putative ATP-dependent RNA helicase	30.1922	29.5223	30.3412	29.3581	28.7308	29.8575	30.6204	30.5576	30.6241	28.2873	28.6921	29.4394	30.1665	30.3171	30.6697
R.AVEGGPAGVITYFDFPAQ#DMVPILAAR.M	AVEGGPAGVITYFDFPAQDMVPILAAR	1	LGDHEGDC_01268	LGDHEGDC	urea_carbox: urea carboxylase				29.7366	24.819				32.4749
R.AVEGGPAGVITYFDFPAQDMVPILAAR.M	AVEGGPAGVITYFDFPAQDMVPILAAR	1	LGDHEGDC_01268	LGDHEGDC	urea_carbox: urea carboxylase	30.8537	30.9376	30.8677		30.3595	30.5352	32.8799	33.0144		30.6709	30.1062	30.9995	31.4538	31.5587	31.8264
R.AVEGQGTEFEWLEK.G	AVEGQGTEFEWLEK	1	KGILGLKO_02270	KGILGLKO	3-phosphoshikimate 1-carboxyvinyltransferase	29.9183	30.6588	31.1745				31.7921	31.9445	31.1832	31.6579	30.8491	32.3268
R.AVELLEEVR.L	AVELLEEVR	1	LGDHEGDC_00295	LGDHEGDC	met_CoM_red_A2: methyl coenzyme M reductase system, component A2	34.6784	34.4356	34.5287	34.0508	33.7871	33.0137	35.257	35.362	35.414	35.6528	35.3141	35.0603	33.4624	34.0038	34.4203
R.AVEPQNAVLEVEDYHFATSQLAQTTLR.S	AVEPQNAVLEVEDYHFATSQLAQTTLR	1	KGILGLKO_00381	KGILGLKO	hflC: HflC protein			28.3921					30.7677	30.1623	31.4437	29.9469	31.3405
R.AVESNYLN#QLVR.M	AVESNYLNQLVR	1	LGDHEGDC_02083	LGDHEGDC	hypothetical protein							28.733					28.3635
R.AVETEN#PKTR.E	AVETENPKTR	1	KGILGLKO_02156	KGILGLKO	TMAO_torS: TMAO reductase sytem sensor TorS				30.3423
R.AVEYAVN#FAEK.N	AVEYAVNFAEK	1	POAEEHON_00164	POAEEHON	Alkaline phosphatase 4					29.9536	31.8636
R.AVFDQLN#LIVVYPVEDEGHWTDK.K	AVFDQLNLIVVYPVEDEGHWTDK	1	LGDHEGDC_02119	LGDHEGDC	TIGR00092: GTP-binding protein YchF										31.0146		30.7393			30.8305
R.AVFPDLMGYWVPEVDVTGLHELVGN.A	AVFPDLMGYWVPEVDVTGLHELVGN	1	KGILGLKO_01653	KGILGLKO	glycerol3P_GlpC: glycerol-3-phosphate dehydrogenase, anaerobic, C subunit	26.8986						27.5095	27.8736	27.7478	27.8459	26.6439	28.7117
R.AVGNSPLVK.T	AVGNSPLVK	1	KGILGLKO_01864	KGILGLKO	Arginine biosynthesis bifunctional protein ArgJ										29.9917		27.1053
R.AVGVTPVVLK.A	AVGVTPVVLK	1	POAEEHON_01543	POAEEHON	Putative TrmH family tRNA/rRNA methyltransferase				33.0219	32.3539	33.0448
R.AVHVMDVIK.A	AVHVMDVIK	1	KGILGLKO_00132	KGILGLKO	Biopolymer transport protein ExbD	31.3179	30.8512	30.2923				31.918	32.2253	32.1398	30.2202	29.1824	30.4918
R.AVIHGLK.E	AVIHGLK	1	KGILGLKO_00436	KGILGLKO	Shikimate dehydrogenase (NADP(+))			28.9713
R.AVISTN#GTLITPQ#K.A	AVISTNGTLITPQK	1	KGILGLKO_00356	KGILGLKO	Putative mycofactocin radical SAM maturase MftC				30.3542	31.5479	30.685
R.AVISTN#GTLITPQK.A	AVISTNGTLITPQK	1	KGILGLKO_00356	KGILGLKO	Putative mycofactocin radical SAM maturase MftC	30.1023	30.7804	32.2101				32.4473	32.4004	32.1992	32.0391	31.732	32.5466
R.AVKYVQ#DIGVSDIEK.H	AVKYVQDIGVSDIEK	1	LGDHEGDC_02050	LGDHEGDC	Cysteine desulfurase						29.2945
R.AVLDTTGVPH.V	AVLDTTGVPH	1	LGDHEGDC_01412	LGDHEGDC	hypothetical protein											31.7519	29.3611
R.AVLEMLQDGDAIDEDFTEDPDLFPAQER.F	AVLEMLQDGDAIDEDFTEDPDLFPAQER	1	POAEEHON_00864	POAEEHON	Y_sulf_Ax21: sulfation-dependent quorum factor, Ax21 family				35.5451	35.2428	34.745
R.AVLIEGSLPSGR.P	AVLIEGSLPSGR	1	KGILGLKO_02022	KGILGLKO	TIGR00276: epoxyqueuosine reductase		30.1683	30.8424				30.0004	30.7742	28.4319	31.2855	31.0094	32.3201
R.AVLLGN#SETMPVR.K	AVLLGNSETMPVR	1	LGDHEGDC_01685	LGDHEGDC	TIGR00149_YjbQ: secondary thiamine-phosphate synthase enzyme			30.3253							31.5847
R.AVLLGNSETM*PVR.K	AVLLGNSETMPVR	1	LGDHEGDC_01685	LGDHEGDC	TIGR00149_YjbQ: secondary thiamine-phosphate synthase enzyme		27.1525	27.0372					26.5514							27.045
R.AVLPLIELLK.D	AVLPLIELLK	2	PYL_LGDHEGDC_01140	PYL	hypothetical protein													32.6186	33.3848	33.1395
R.AVLQFGPMEK.N	AVLQFGPMEK	1	LGDHEGDC_02087	LGDHEGDC	Protein-export membrane protein SecF	33.3109	32.7781	32.9973	32.1449			32.1737	33.0277	33.2	33.5264	32.9234	32.803	33.1217	33.0079	31.9761
R.AVLSSQSK.R	AVLSSQSK	1	LGDHEGDC_00841	LGDHEGDC	50S ribosomal protein L4	36.1452	34.5276	36.0424	35.5149	35.2641	35.3793	36.0161	36.037	36.2381	36.315	36.1257	35.821	36.6696	36.5677	36.1646
R.AVM*EAQGSIMTNK.Y	AVMEAQGSIMTNK	1	LGDHEGDC_00258	LGDHEGDC	Serine hydroxymethyltransferase		32.552	31.531	29.8241	30.0755		30.1372	30.1381		30.7412	32.1663	29.5257			31.2001
R.AVMEAQ#GSIMTNK.Y	AVMEAQGSIMTNK	1	LGDHEGDC_00258	LGDHEGDC	Serine hydroxymethyltransferase	32.8695	31.2771	31.4378	27.8744	31.1662	31.6265		31.5279	32.3586		33.0246	31.377	29.7075	32.1362	31.8445
R.AVMEAQGSIMTN#K.Y	AVMEAQGSIMTNK	1	LGDHEGDC_00258	LGDHEGDC	Serine hydroxymethyltransferase	31.4003		29.4525		29.1585		28.4996	27.6578	32.1015				32.1197	31.8852	27.6013
R.AVQ#HVITIQK.A	AVQHVITIQK	1	LGDHEGDC_00261	LGDHEGDC	tRNA(Ile2) 2-agmatinylcytidine synthetase TiaS				30.0167
R.AVQAAQADLEAQR.E	AVQAAQADLEAQR	1	KGILGLKO_00495	KGILGLKO	Toluene efflux pump outer membrane protein TtgI	28.6177	27.8566	29.0578				30.6	30.8466	29.8648	30.2464	30.4863
R.AVQHVITIQK.A	AVQHVITIQK	1	LGDHEGDC_00261	LGDHEGDC	tRNA(Ile2) 2-agmatinylcytidine synthetase TiaS		29.1613									29.0787
R.AVQYALDYAK.E	AVQYALDYAK	1	LGDHEGDC_00703	LGDHEGDC	Iron-sulfur flavoprotein	35.4716	35.7499	35.5027				35.3693	35.2911	35.491			36.0587		35.6487	36.0918
R.AVSADVHGAMDPDYQDVHEK.L	AVSADVHGAMDPDYQDVHEK	1	KGILGLKO_02073	KGILGLKO	putative M18 family aminopeptidase 1	29.6352	32.2313	29.0885				29.3779	29.4921		32.0262	32.2379	32.6175
R.AVSAPIN#IWN#DHQ#DSISQR.D	AVSAPINIWNDHQDSISQR	1	LGDHEGDC_01927	LGDHEGDC	Pyruvate synthase subunit PorA													32.8593
R.AVSAPINIWNDHQDSISQR.D	AVSAPINIWNDHQDSISQR	1	LGDHEGDC_01927	LGDHEGDC	Pyruvate synthase subunit PorA	36.4664	36.3543	36.5352	35.7215	35.5745	31.3842	36.4488	37.7705	36.6463	36.457	36.4933	35.942	32.9389	32.1031	37.0193
R.AVSEGATEIIVDNVLGQR.F	AVSEGATEIIVDNVLGQR	1	LGDHEGDC_00370	LGDHEGDC	one_C_dehyd_C: formylmethanofuran dehydrogenase subunit C	30.9769	30.9515	27.9778	26.3709		29.2168	30.7335	30.8253	29.7162	29.933	29.1003	30.5908	31.0479	31.7263	31.0894
R.AVSFYDK.K	AVSFYDK	1	POAEEHON_01258	POAEEHON	Glycogen synthase				32.1016	31.9033	31.9343
R.AVTEIEEMK.N	AVTEIEEMK	1	LGDHEGDC_01351	LGDHEGDC	gyrA: DNA gyrase, A subunit	36.0327	35.4997	36.1834	35.7347	35.8369	35.6307	35.3273		35.8596		36.1968	36.094	36.9668	36.6868	36.9429
R.AVTHLDLSLEDIR.Y	AVTHLDLSLEDIR	1	POAEEHON_01578	POAEEHON	L-allo-threonine aldolase				28.7011	30.4734	29.9628
R.AVVGLTDISAR.A	AVVGLTDISAR	1	KGILGLKO_01485	KGILGLKO	hypothetical protein				30.0845	29.5645			30.298	30.0863	30.7132
R.AVVIGGGLIGLK.A	AVVIGGGLIGLK	1	KGILGLKO_01045	KGILGLKO	NADH-dependent phenylglyoxylate dehydrogenase subunit epsilon							29.7121	29.7968				29.4437
R.AVVPLIQALDSK.G	AVVPLIQALDSK	2	PYL_LGDHEGDC_01140	PYL	hypothetical protein													33.0242	33.8563	33.3367
R.AVYDLVSAGVNVGN#QAVLLK.G	AVYDLVSAGVNVGNQAVLLK	1	LGDHEGDC_01808	LGDHEGDC	L-lysine 2,3-aminomutase												31.329
R.AVYESYASTGK.A	AVYESYASTGK	1	KGILGLKO_01135	KGILGLKO	Formate dehydrogenase subunit alpha							30.0861	28.5234	30.2783	30.0472	28.2563	30.6569
R.AVYNSINMTIGEK.E	AVYNSINMTIGEK	1	LGDHEGDC_01874	LGDHEGDC	Tetrahydromethanopterin S-methyltransferase subunit H	29.9337	32.7768	29.0331	29.7092	29.3707	28.9865	30.9508	31.0268		29.8722	32.0028	29.3412	28.8406	30.4712	31.4519
R.AVYTGIYQPEHPTADEN#GFR.E	AVYTGIYQPEHPTADENGFR	1	POAEEHON_00328	POAEEHON	Intracellular exo-alpha-(1->5)-L-arabinofuranosidase				29.9659
R.AWAYIK.T	AWAYIK	1	POAEEHON_00699	POAEEHON	putative glycine dehydrogenase (decarboxylating) subunit 2						31.7826
R.AYAN#AGGVAEAIR.Q	AYANAGGVAEAIR	1	POAEEHON_01022	POAEEHON	FeFe_hydrog_B1: [FeFe] hydrogenase, group B1/B3					30.4625	29.1581
R.AYDLGLAYAK.G	AYDLGLAYAK	1	POAEEHON_00586	POAEEHON	Ketol-acid reductoisomerase (NAD(+))					31.146	30.7142
R.AYEDALIELR.D	AYEDALIELR	1	KGILGLKO_01595	KGILGLKO	aprB: adenylylsulfate reductase, beta subunit	26.2872						29.9915	29.1145	30.365	29.0676		30.1744
R.AYEIPTEFDPNLALAIVWGK.D	AYEIPTEFDPNLALAIVWGK	1	KGILGLKO_00921	KGILGLKO	2-oxoglutarate carboxylase small subunit							26.8816	27.8044	25.4163			26.487
R.AYEVNSKAVSTSDQ#M*LQTAN#NMKR.-	AYEVNSKAVSTSDQMLQTANNMKR	1	KGILGLKO_01235	KGILGLKO	Flagellar basal-body rod protein FlgG												31.9341
R.AYNSN#HQILLVDAAMEMANNLK.N	AYNSNHQILLVDAAMEMANNLK	1	LGDHEGDC_02066	LGDHEGDC	DNA repair and recombination protein RadA			29.8121			28.496		28.8919
R.AYNSNHQ#ILLVDAAMEMAN#NLK.N	AYNSNHQILLVDAAMEMANNLK	1	LGDHEGDC_02066	LGDHEGDC	DNA repair and recombination protein RadA			26.9698
R.AYPGQLEDN#IVLLDSDEHDEYAHIVEDGETR.D	AYPGQLEDNIVLLDSDEHDEYAHIVEDGETR	1	POAEEHON_01244	POAEEHON	2-oxoglutarate oxidoreductase subunit KorA				33.4645	34.8697	27.6153
R.AYPPGEQGR.T	AYPPGEQGR	1	KGILGLKO_00052	KGILGLKO	30S ribosomal protein S4										31.4437	31.6509	33.6166
R.AYVEICHPDTGIPLK.D	AYVEICHPDTGIPLK	1	KGILGLKO_00263	KGILGLKO	Phenylacetate-coenzyme A ligase								32.0795
R.CAVDDLEGILITN#N#N#KNIGR.D	CAVDDLEGILITNNNKNIGR	1	POAEEHON_00019	POAEEHON	DevR_archaea: CRISPR-associated protein Cas7/Csa2, subtype I-A/APERN								26.6919	29.4349
R.CFLALGLDPDK.T	CFLALGLDPDK	1	LGDHEGDC_00402	LGDHEGDC	Tyrosine--tRNA ligase								31.0461
R.CFPKDPEITLALGLVYM*NT.G	CFPKDPEITLALGLVYMNT	1	KGILGLKO_02362	KGILGLKO	B12_rSAM_cofa1: putative variant cofactor biosynthesis B12-binding domain/radical SAM domain protein 1							23.4332
R.CGECVQWCPTYDAR.N	CGECVQWCPTYDAR	1	LGDHEGDC_01652	LGDHEGDC	Dihydromethanophenazine:CoB--CoM heterodisulfide reductase subunit D								29.9949
R.CGN#ANLCSIIPTLQLKM*DK.K	CGNANLCSIIPTLQLKMDK	1	KGILGLKO_01540	KGILGLKO	(R)-citramalate synthase			34.6124
R.CGNVEVIQIPSSYR.K	CGNVEVIQIPSSYR	1	LGDHEGDC_01724	LGDHEGDC	hypothetical protein								31.902
R.CGRKWKVTVDEEDKLYFYN#R.G	CGRKWKVTVDEEDKLYFYNR	1	KGILGLKO_00929	KGILGLKO	hypothetical protein												24.2698
R.CLEFEK.V	CLEFEK	1	LGDHEGDC_01618	LGDHEGDC	hypothetical protein								31.6521
R.CLGM*IGVAR.E	CLGMIGVAR	1	POAEEHON_00631	POAEEHON	Phenylalanine--tRNA ligase beta subunit	30.3947							29.5833			30.5398
R.CLHEHTAEKRFADVFVFSPGMLK.C	CLHEHTAEKRFADVFVFSPGMLK	1	KGILGLKO_00265	KGILGLKO	Formamidopyrimidine-DNA glycosylase															34.5126
R.CLIASPQVATYDLK.P	CLIASPQVATYDLK	1	LGDHEGDC_00307	LGDHEGDC	pgm_bpd_ind: phosphoglycerate mutase (2,3-diphosphoglycerate-independent)								28.9007
R.CMEEIDR.R	CMEEIDR	1	LGDHEGDC_01773	LGDHEGDC	Coenzyme A biosynthesis bifunctional protein CoaBC								29.6489
R.CTEECPFGALDEDEK.G	CTEECPFGALDEDEK	1	KGILGLKO_01845	KGILGLKO	gluta_reduc_1: glutathione-disulfide reductase								31.7403	29.8456
R.CTN#GDYEDNITR.E	CTNGDYEDNITR	1	LGDHEGDC_00084	LGDHEGDC	Peptide chain release factor subunit 1								29.4047
R.CVDDAVN#VDIPANAR.L	CVDDAVNVDIPANAR	1	KGILGLKO_02593	KGILGLKO	Periplasmic [NiFe] hydrogenase large subunit								27.5044
R.CVDDAVNVDIPANAR.L	CVDDAVNVDIPANAR	1	KGILGLKO_02593	KGILGLKO	Periplasmic [NiFe] hydrogenase large subunit								32.4433
R.CVDYLFGQK.L	CVDYLFGQK	2	KGILGLKO_02608	KGILGLKO	Amino-acid carrier protein AlsT								33.0386
R.CYPIVEN#CEGCERIKEFDGEKYCT.S	CYPIVENCEGCERIKEFDGEKYCT	1	KGILGLKO_02219	KGILGLKO	hypothetical protein							19.2902
R.DAAM*SLEVGK.I	DAAMSLEVGK	1	POAEEHON_01720	POAEEHON	PCisTranLspir: putative peptidyl-prolyl cis-trans isomerase				31.9082	32.1319	32.3795
R.DAANIADMSNDGTSSQVAEEESN#APPTTDVDGQDFADAPR.Y	DAANIADMSNDGTSSQVAEEESNAPPTTDVDGQDFADAPR	1	LGDHEGDC_02218	LGDHEGDC	hypothetical protein	26.7832								27.8905	29.0089			30.0212
R.DADHLM*K.Y	DADHLMK	1	LGDHEGDC_02013	LGDHEGDC	aIF-2beta: putative translation initiation factor aIF-2, beta subunit												31.0497
R.DADMYILDEPSAHLDVEQ#R.S	DADMYILDEPSAHLDVEQR	1	LGDHEGDC_00229	LGDHEGDC	met_CoM_red_A2: methyl coenzyme M reductase system, component A2								31.849
R.DAEAGEELINNTFSDVEEIIK.V	DAEAGEELINNTFSDVEEIIK	1	LGDHEGDC_00502	LGDHEGDC	Leucine--tRNA ligase	30.9363	30.4878	30.3651	29.9405	30.0996	29.539	30.4745	30.8416	30.788	31.0534	31.3001	30.5693	31.7762	31.6528	30.6613
R.DAEETAALILQIAK.R	DAEETAALILQIAK	1	LGDHEGDC_01588	LGDHEGDC	rad1: DNA repair protein (rad1)	27.1063						27.9233	28.7708	27.6984		27.5129		27.565	28.2695	29.2356
R.DAEGAMEEIDR.S	DAEGAMEEIDR	1	POAEEHON_00745	POAEEHON	cdhA: CO dehydrogenase/acetyl-CoA synthase complex, epsilon subunit				32.0047	32.8306	33.3505
R.DAFQ#SIN#SR.P	DAFQSINSR	1	LGDHEGDC_00810	LGDHEGDC	Glutamyl-tRNA(Gln) amidotransferase subunit D															26.1319
R.DAFQSINSR.P	DAFQSINSR	1	LGDHEGDC_00810	LGDHEGDC	Glutamyl-tRNA(Gln) amidotransferase subunit D		32.7001	32.6183		32.3893				32.8619	32.9176	32.9161	32.2643	33.02	32.832	33.1637
R.DAGALMELDAHCR.Q	DAGALMELDAHCR	1	LGDHEGDC_00979	LGDHEGDC	methan_mark_9: putative methanogenesis marker domain 9								31.4788
R.DAGN#SLIR.V	DAGNSLIR	1	LGDHEGDC_01842	LGDHEGDC	hisC: histidinol-phosphate transaminase		35.1569		30.0716	34.9544										35.9495
R.DAHDFVVDR.V	DAHDFVVDR	1	KGILGLKO_00341	KGILGLKO	30S ribosomal protein S2		32.6496	33.0591				33.359	33.7444	33.285	33.2744	33.1831	33.3376
R.DAHQ#SLLATR.M	DAHQSLLATR	1	LGDHEGDC_01664	LGDHEGDC	Pyruvate carboxylase subunit B	28.4923												30.7306	27.1781
R.DAIASVLSTSLYQQIPDK.E	DAIASVLSTSLYQQIPDK	1	LGDHEGDC_01174	LGDHEGDC	recQ_fam: ATP-dependent DNA helicase, RecQ family							32.3654		28.1578	28.5328	27.9746
R.DAILN#SDYIIGN#GTYLDQVK.E	DAILNSDYIIGNGTYLDQVK	1	LGDHEGDC_00730	LGDHEGDC	cobJ_cbiH: precorrin-3B C17-methyltransferase	28.1391	27.7783	28.3198				27.5147	29.2503	28.9961	27.9815		30.3274	27.3677	29.3235	29.0926
R.DAILNSDYIIGNGTYLDQVK.E	DAILNSDYIIGNGTYLDQVK	1	LGDHEGDC_00730	LGDHEGDC	cobJ_cbiH: precorrin-3B C17-methyltransferase														31.4378
R.DAINLSERPVDYR.S	DAINLSERPVDYR	1	LGDHEGDC_00371	LGDHEGDC	IPP_isom_2: isopentenyl-diphosphate delta-isomerase, type 2	31.7789	31.0421	31.3822	30.8919	30.6685	30.8267	31.4673	31.8144	32.4208	31.2608	30.899	27.7915	32.0752	32.594	32.4243
R.DALDLTPESLAEQ#TGFPR.D	DALDLTPESLAEQTGFPR	1	KGILGLKO_00709	KGILGLKO	nif11_cupin: nif11 domain/cupin domain protein									27.1611		29.6496
R.DALGAHVHEN#LLR.I	DALGAHVHENLLR	1	LGDHEGDC_02098	LGDHEGDC	Glutamine synthetase															28.2882
R.DALNYK.R	DALNYK	1	LGDHEGDC_00629	LGDHEGDC	Heparan sulfate D-glucosaminyl 3-O-sulfotransferase [Posttranslational modification, protein turnover, chaperones]									33.0395	32.5158			32.7525	32.7923	32.698
R.DAMAGMLAPVIK.E	DAMAGMLAPVIK	1	KGILGLKO_01230	KGILGLKO	aIF-2: translation initiation factor aIF-2	26.4177		30.2538				30.1041	30.5257	30.232	29.9657	30.2414	31.0599
R.DANLSTLLSEFK.Q	DANLSTLLSEFK	1	LGDHEGDC_01307	LGDHEGDC	tRNA (pseudouridine(54)-N(1))-methyltransferase	32.0834	32.114	31.9353	30.3424	31.1392		32.2379	32.001	32.3021	32.2309	31.9626
R.DAPIADFIAK.I	DAPIADFIAK	1	LGDHEGDC_00484	LGDHEGDC	Dimethylamine corrinoid protein	40.9628	40.4448	39.928	40.5214	40.3165	40.0862	40.9093	41.1411	41.2272	40.9063	40.7866	40.6516	40.5003	40.507	39.5544
R.DAPVADFIAK.I	DAPVADFIAK	1	LGDHEGDC_01793	LGDHEGDC	Dimethylamine corrinoid protein	32.3152	32.1172	32.4219	31.1823	31.1944	31.3759	33.5532		33.5442	31.3241	38.0303	30.2758	30.747	31.3841	30.7945
R.DAQ#SN#NIMAAK.A	DAQSNNIMAAK	1	LGDHEGDC_01947	LGDHEGDC	Thermosome subunit 1															29.9797
R.DAQ#SNNIMAAK.A	DAQSNNIMAAK	1	LGDHEGDC_01947	LGDHEGDC	Thermosome subunit 1													30.416
R.DAQASSFIHDYSN#WR.H	DAQASSFIHDYSNWR	1	KGILGLKO_01146	KGILGLKO	Methionine synthase							28.4371
R.DAQHITQ#R.T	DAQHITQR	1	KGILGLKO_02593	KGILGLKO	Periplasmic [NiFe] hydrogenase large subunit												32.4185
R.DAQSN#NIM*AGK.A	DAQSNNIMAGK	1	LGDHEGDC_02115	LGDHEGDC	Thermosome subunit										30.3514	29.8742	27.6078		32.1947
R.DAQSN#NIMAAK.A	DAQSNNIMAAK	1	LGDHEGDC_01947	LGDHEGDC	Thermosome subunit 1	36.9442	30.3646	37.1743	36.3936	36.3513	36.3113	36.7372	37.2163	37.2142	37.0468	36.0877	36.4831	34.2346	37.1089	36.5264
R.DAQSN#NIMAGK.A	DAQSNNIMAGK	1	LGDHEGDC_02115	LGDHEGDC	Thermosome subunit	36.1476	34.9706	35.0048	35.8717	33.7727	34.9451	35.071	35.3608	35.0844	36.2311	35.4901	35.0859	36.074	36.2076	35.7859
R.DAQSNN#IM*AGK.A	DAQSNNIMAGK	1	LGDHEGDC_02115	LGDHEGDC	Thermosome subunit												28.8901
R.DASAQSGLENVYSTFR.A	DASAQSGLENVYSTFR	1	KGILGLKO_01576	KGILGLKO	multidrug efflux RND transporter permease subunit OqxB32							29.7393
R.DAVYM*R.K	DAVYMR	2	PYL_LGDHEGDC_01045	PYL	Monomethylamine methyltransferase MtmB1; Duplicate proteins: WCC_LGDHEGDC_01050	31.678			35.1575	34.822	35.0239		36.1075		30.7154	35.8454			33.7546
R.DAWSVVEK.L	DAWSVVEK	2	PYL_LGDHEGDC_00412	PYL	3-methylornithine synthase				32.4504		32.2235	33.6773	33.5541			34.3363	33.2617	33.9297		33.6857
R.DAYDVAGTGLLPKDEEESE.-	DAYDVAGTGLLPKDEEESE	1	LGDHEGDC_00384	LGDHEGDC	Tetrahydromethanopterin S-methyltransferase subunit C	31.2874	30.2621	30.5418	30.1992	28.1777		31.2004	30.5102		29.665	29.1122		30.5883	30.6566	30.4202
R.DAYTPEIKR.I	DAYTPEIKR	1	KGILGLKO_02242	KGILGLKO	hypothetical protein									33.13
R.DCSEYSHVLFSGDK.L	DCSEYSHVLFSGDK	1	KGILGLKO_01931	KGILGLKO	hypothetical protein								27.9106
R.DDADIENIK.D	DDADIENIK	1	POAEEHON_01996	POAEEHON	TRAP_TAXI: TRAP transporter solute receptor, TAXI family				34.0641	34.3091	34.0633
R.DDADN#LSFSLLAK.N	DDADNLSFSLLAK	1	POAEEHON_00513	POAEEHON	Trk system potassium uptake protein TrkA			32.11
R.DDEIIGEGWVPTIK.V	DDEIIGEGWVPTIK	1	LGDHEGDC_00299	LGDHEGDC	methan_mark_15: putative methanogenesis marker protein 15	34.2574	33.6871	33.9654	33.4751	32.9104	32.7899	34.646	34.2945	34.1406	34.7352	34.2567	34.0896	33.6609	33.6855	34.0724
R.DDEPPIEEDILK.M	DDEPPIEEDILK	1	LGDHEGDC_01774	LGDHEGDC	hypothetical protein		27.6085											30.4318	28.7634	29.4433
R.DDGEWLPN#EHGGNENLEAISFLK.K	DDGEWLPNEHGGNENLEAISFLK	1	KGILGLKO_00318	KGILGLKO	1,4-alpha-glucan branching enzyme GlgB		29.3328
R.DDGNVESDNILK.T	DDGNVESDNILK	1	POAEEHON_02525	POAEEHON	Response regulator ArlR						30.1414
R.DDIAAMPAVK.E	DDIAAMPAVK	1	LGDHEGDC_00135	LGDHEGDC	DNA polymerase	31.4666	31.5397	31.5475				32.0534	31.9432	32.1619	31.6474	31.4499	30.8486	32.2606	32.0764	32.2402
R.DDIFKPQLR.A	DDIFKPQLR	1	POAEEHON_01967	POAEEHON	Phosphoenolpyruvate-protein phosphotransferase				32.0636	31.9998	32.1848
R.DDINVDQLIDVIMGNR.V	DDINVDQLIDVIMGNR	1	LGDHEGDC_00319	LGDHEGDC	TIGR00092: GTP-binding protein YchF	28.7641	29.4272	27.5941	27.5968		28.1253	25.9804	27.6036		28.0009		28.0421			26.9985
R.DDLNN#VIGTEVILLR.I	DDLNNVIGTEVILLR	1	LGDHEGDC_01136	LGDHEGDC	HsdS Restriction endonuclease S subunits [Defense mechanisms]															30.2543
R.DDLNNVIGTEVILLR.I	DDLNNVIGTEVILLR	1	LGDHEGDC_01136	LGDHEGDC	HsdS Restriction endonuclease S subunits [Defense mechanisms]	29.5631						29.7633	29.5529	29.8537	30.8371	30.1203	30.2993	30.3512	31.3833	31.5351
R.DDLPAM*IQK.A	DDLPAMIQK	1	LGDHEGDC_00170	LGDHEGDC	7,8-dihydro-6-hydroxymethylpterin dimethyltransferase													25.107
R.DDLPDVEEGQ#VYR.F	DDLPDVEEGQVYR	1	LGDHEGDC_00489	LGDHEGDC	rpa1: replication factor-a protein 1 (rpa1)														28.4264
R.DDLPDVEEGQ.V	DDLPDVEEGQ	1	LGDHEGDC_00489	LGDHEGDC	rpa1: replication factor-a protein 1 (rpa1)															26.7529
R.DDPEIVTLLK.T	DDPEIVTLLK	1	LGDHEGDC_01229	LGDHEGDC	CPSaseII_lrg: carbamoyl-phosphate synthase, large subunit							26.7589					29.2003		29.1585
R.DDQDENIK.I	DDQDENIK	1	POAEEHON_00518	POAEEHON	Vitamin B12 transporter BtuB				32.7565		32.5591
R.DDTEALK.K	DDTEALK	1	LGDHEGDC_02115	LGDHEGDC	Thermosome subunit	36.8175		36.8437	36.2447			36.8237		36.7359	37.0627	36.6819	36.3389	37.0065	36.5063	36.678
R.DDTGIR.K	DDTGIR	1	LGDHEGDC_00942	LGDHEGDC	hypothetical protein							30.9739					30.7437
R.DDWTNLSSAPSIGDTNIPFNVNDR.H	DDWTNLSSAPSIGDTNIPFNVNDR	1	KGILGLKO_02566	KGILGLKO	Bifunctional protein PyrR										29.4803
R.DEAGEIGPDDK.K	DEAGEIGPDDK	1	LGDHEGDC_00135	LGDHEGDC	DNA polymerase	31.6793	31.5557	31.2219	31.4703	30.7206		31.8726		32.0398	31.5233	31.8683		32.8973	32.5931	32.0527
R.DEAGEIGPDDKK.V	DEAGEIGPDDKK	1	LGDHEGDC_00135	LGDHEGDC	DNA polymerase									32.0716
R.DEEIEHACMGLEWLR.R	DEEIEHACMGLEWLR	1	POAEEHON_01249	POAEEHON	ferrit_encaps: ferritin-like protein					30.8557
R.DEEILDTAR.S	DEEILDTAR	1	LGDHEGDC_01932	LGDHEGDC	hypothetical protein		32.2711	31.7674		29.5202	31.9571	32.3628	31.8336	32.7414	32.4261	29.3043	31.0736	33.7711		32.7053
R.DEELHDDLVPR.L	DEELHDDLVPR	1	KGILGLKO_02298	KGILGLKO	UTP--glucose-1-phosphate uridylyltransferase	29.7451	30.6368	30.9706				32.4999	31.4224	31.8123	30.899
R.DEENQDVLLFIDNIFR.F	DEENQDVLLFIDNIFR	1	KGILGLKO_01350	KGILGLKO	ATP synthase subunit beta								31.1913
R.DEGNSQAALFFEK.A	DEGNSQAALFFEK	1	LGDHEGDC_01655	LGDHEGDC	bfr: bacterioferritin	36.1164	36.2503	37.0512	34.5264	34.3775	35.5977	36.2783	35.829	35.3798	35.1424	35.6675	35.2065	27.1701	37.2841	37.509
R.DEGYYWSSANR.E	DEGYYWSSANR	1	LGDHEGDC_01588	LGDHEGDC	rad1: DNA repair protein (rad1)	28.8072	28.5058	28.4223					29.5313	28.7788	29.7982	29.5899		29.0679	29.1572	30.4285
R.DEIFTDENQQEVIN#QEMENDEASVLWK.M	DEIFTDENQQEVINQEMENDEASVLWK	1	LGDHEGDC_01169	LGDHEGDC	TIGR00376: putative DNA helicase										28.8957
R.DEIVDYLK.N	DEIVDYLK	1	KGILGLKO_02546	KGILGLKO	hypothetical protein												28.5294
R.DEIYEISAVLVSPHSFNDELYDIYGR.V	DEIYEISAVLVSPHSFNDELYDIYGR	1	LGDHEGDC_01666	LGDHEGDC	pup_AAA: proteasome ATPase	30.127	28.8474	30.3999				28.8695		28.8114				28.4867	27.7076
R.DELASLYK.D	DELASLYK	1	POAEEHON_00401	POAEEHON	Tryptophan synthase beta chain					29.4472
R.DELDELYDLAEK.G	DELDELYDLAEK	1	POAEEHON_01117	POAEEHON	Ribonuclease PH					31.9021	32.2105
R.DELILASK.T	DELILASK	1	POAEEHON_00745	POAEEHON	cdhA: CO dehydrogenase/acetyl-CoA synthase complex, epsilon subunit				31.6034	32.1791
R.DELRPSAENLGTAFR.R	DELRPSAENLGTAFR	1	KGILGLKO_00469	KGILGLKO	Manganese-exporting P-type ATPase										28.6831
R.DEMLVGIPGPILEN#IVEHLEK.L	DEMLVGIPGPILENIVEHLEK	1	LGDHEGDC_01963	LGDHEGDC	hypothetical protein												27.5695
R.DEMLVGIPGPILENIVEHLEK.L	DEMLVGIPGPILENIVEHLEK	1	LGDHEGDC_01963	LGDHEGDC	hypothetical protein	28.8669	28.0219	28.5288	28.2782	28.4626	28.5884	29.7113	30.9314	30.2477	28.1213	29.3377	27.2374	28.4369		25.6368
R.DENWETVPLK.K	DENWETVPLK	1	KGILGLKO_01853	KGILGLKO	marine_sort_HK: proteobacterial dedicated sortase system histidine kinase															28.5528
R.DERELDFELLEK.I	DERELDFELLEK	1	POAEEHON_01135	POAEEHON	Ribonuclease R	31.1388
R.DESSDKGRPAAFGSAPESDLLMLELSR.I	DESSDKGRPAAFGSAPESDLLMLELSR	1	KGILGLKO_00518	KGILGLKO	Planc_TIGR03067: Planctomycetes uncharacterized domain protein		31.3792
R.DESSPYTAM*Q#MAGQLADTLR.D	DESSPYTAMQMAGQLADTLR	1	LGDHEGDC_00934	LGDHEGDC	30S ribosomal protein S11			29.2502
R.DESSPYTAMQMAGQLADTLR.D	DESSPYTAMQMAGQLADTLR	1	LGDHEGDC_00934	LGDHEGDC	30S ribosomal protein S11	33.6471	33.56	33.662	33.4938	33.3308	33.0321	33.5461	34.1648	33.4056	33.7749	33.3758	32.995	34.0285	33.6564	33.505
R.DEVGFR.Y	DEVGFR	1	LGDHEGDC_02160	LGDHEGDC	hypothetical protein								33.6497	33.7985				33.899
R.DEVQAEFEK.A	DEVQAEFEK	1	POAEEHON_01241	POAEEHON	Hydroxylamine reductase					32.4822
R.DEYFYQK.T	DEYFYQK	1	KGILGLKO_00416	KGILGLKO	Histidinol-phosphate aminotransferase		29.933					31.546	30.9064
R.DEYIDNYK.E	DEYIDNYK	1	POAEEHON_00709	POAEEHON	Mannonate dehydratase				30.7584	32.1097	31.9542
R.DFAESDEALR.I	DFAESDEALR	1	LGDHEGDC_02145	LGDHEGDC	cyaB: putative adenylyl cyclase CyaB	32.7135			31.7732	31.3913	31.9668	32.7929	33.1033	33.0536	32.9222			32.5308	32.923
R.DFAFNAFQK.S	DFAFNAFQK	1	LGDHEGDC_00519	LGDHEGDC	putative protein										30.7973	29.5497		28.5467	29.6625	29.6382
R.DFDFAR.K	DFDFAR	1	POAEEHON_02150	POAEEHON	Leucine--tRNA ligase				31.9737	31.8699	31.4229
R.DFDRCK.L	DFDRCK	1	KGILGLKO_02686	KGILGLKO	wcaI: colanic acid biosynthesis glycosyltransferase WcaI									31.5121
R.DFEVENFSDLR.K	DFEVENFSDLR	1	POAEEHON_00494	POAEEHON	Proline--tRNA ligase				31.4926	31.2841	31.0861
R.DFEVIQAVNESSPQAAMVFTGQR.S	DFEVIQAVNESSPQAAMVFTGQR	1	KGILGLKO_00313	KGILGLKO	Bifunctional purine biosynthesis protein PurH							30.4469
R.DFFGAHTYQR.R	DFFGAHTYQR	1	POAEEHON_01221	POAEEHON	6-phosphogluconate dehydrogenase, decarboxylating				31.176	31.3086	30.8582
R.DFGANVDEVITVVDREEGAEAN#LWNENVTLNPLVK.A	DFGANVDEVITVVDREEGAEANLWNENVTLNPLVK	1	LGDHEGDC_01680	LGDHEGDC	Orotate phosphoribosyltransferase						29.035			29.1048
R.DFHLEQK.E	DFHLEQK	1	KGILGLKO_01058	KGILGLKO	Histidinol dehydrogenase												30.0402
R.DFISMESK.R	DFISMESK	1	LGDHEGDC_00422	LGDHEGDC	Queuine tRNA-ribosyltransferases, contain PUA domain [Translation, ribosomal structure and biogenesis]		27.2442						28.8635	29.1722		30.2116
R.DFISVHDIM*DLVQLLVEK.D	DFISVHDIMDLVQLLVEK	1	LGDHEGDC_00648	LGDHEGDC	gmd: GDP-mannose 4,6-dehydratase										28.539
R.DFLALTGM*EN#R.G	DFLALTGMENR	1	KGILGLKO_01079	KGILGLKO	putative protein													30.4139
R.DFLEVETPM*MHPIAGGATAR.P	DFLEVETPMMHPIAGGATAR	1	POAEEHON_02428	POAEEHON	Lysine--tRNA ligase				31.5611		31.2323
R.DFLEVETPMMHPIAGGAT.A	DFLEVETPMMHPIAGGAT	1	POAEEHON_02428	POAEEHON	Lysine--tRNA ligase						24.298
R.DFLEVETPMMHPIAGGATAR.P	DFLEVETPMMHPIAGGATAR	1	POAEEHON_02428	POAEEHON	Lysine--tRNA ligase				34.0856	36.026	36.4082
R.DFLLAHEK.L	DFLLAHEK	1	KGILGLKO_02383	KGILGLKO	Valine--tRNA ligase			29.9118				30.8837	31.2743	30.4629	31.0967	30.6656	31.4043
R.DFLTFIK.G	DFLTFIK	1	LGDHEGDC_00072	LGDHEGDC	putative protein	30.9274	30.7458	31.5268	30.2131	30.6121	30.1245	31.3902	31.1873	30.9744	30.3857	30.3764	30.5971	31.5192	31.5401	31.8466
R.DFLTWLWYK.S	DFLTWLWYK	1	KGILGLKO_00112	KGILGLKO	RdgC DNA recombination-dependent growth factor C [DNA replication, recombination, and repair]									26.6095
R.DFMDFPR.M	DFMDFPR	1	LGDHEGDC_01475	LGDHEGDC	poly_P_kin: polyphosphate kinase 1										28.4939				26.7053
R.DFNATSAGIHVDGLMK.N	DFNATSAGIHVDGLMK	1	KGILGLKO_00228	KGILGLKO	leuA_bact: 2-isopropylmalate synthase		29.6649	29.8814				31.2903	30.9276	30.5127	31.0883
R.DFNVYAYDPDR.E	DFNVYAYDPDR	1	LGDHEGDC_00415	LGDHEGDC	3-methylornithyl-N6-L-lysine dehydrogenase							27.3176	29.0687	29.9753		30.261	29.9387	29.0612	26.8905
R.DFTGAAPN#GLPFSTM*AGQTGGGK.Q	DFTGAAPNGLPFSTMAGQTGGGK	1	LGDHEGDC_01037	LGDHEGDC	Acetyl-CoA decarbonylase/synthase complex subunit beta 2														29.4844	29.7334
R.DFYFDLPR.E	DFYFDLPR	1	KGILGLKO_01829	KGILGLKO	Serine-pyruvate aminotransferase							28.7473	28.7756		26.9191		27.9465
R.DGALEVIHGR.V	DGALEVIHGR	1	KGILGLKO_01555	KGILGLKO	Acetylglutamate kinase							30.5099		29.6774
R.DGANTNM*LGLAR.G	DGANTNMLGLAR	1	LGDHEGDC_00301	LGDHEGDC	methan_mark_7: putative methanogenesis marker protein 7	27.8428						29.9777		29.0565				27.1593	27.4441
R.DGAQ#M*PGIVLK.S	DGAQMPGIVLK	1	LGDHEGDC_01704	LGDHEGDC	2-isopropylmalate synthase	27.6147							30.3927
R.DGAQ#MPGIVLK.S	DGAQMPGIVLK	1	LGDHEGDC_01704	LGDHEGDC	2-isopropylmalate synthase									25.9826				33.98
R.DGEQSPGVTLIPEEK.L	DGEQSPGVTLIPEEK	1	POAEEHON_00585	POAEEHON	2-isopropylmalate synthase				28.2781		27.0458
R.DGFADLSTISR.T	DGFADLSTISR	1	POAEEHON_00984	POAEEHON	Swarming motility protein SwrC				34.9509	35.3625	35.2401
R.DGFDLSPLVR.A	DGFDLSPLVR	1	KGILGLKO_00466	KGILGLKO	IsdE: heme ABC transporter, heme-binding protein isdE							33.5543	32.8127	34.0584	32.7543	31.7676	31.2762
R.DGFFFVK.E	DGFFFVK	1	LGDHEGDC_01183	LGDHEGDC	hypothetical protein	29.9512	29.7794	29.6531				31.0587	30.0511	31.0422	30.6508	29.9784	29.6371	29.392	30.073	29.4539
R.DGGLIEHVK.K	DGGLIEHVK	1	POAEEHON_00583	POAEEHON	2,3-dimethylmalate dehydratase small subunit						31.1126
R.DGGQ#MAEVDDWGQK.Q	DGGQMAEVDDWGQK	1	KGILGLKO_01668	KGILGLKO	30S ribosomal protein S6		33.6854	33.7054								33.5422
R.DGGVDIR.L	DGGVDIR	1	LGDHEGDC_02048	LGDHEGDC	methan_mark_1: putative methanogenesis marker protein 1	32.4873	32.2979					32.0069	32.1578	32.2965	33.2091	33.0256	32.457	33.2583	32.9651	32.8558
R.DGGVLQQLLR.Q	DGGVLQQLLR	1	POAEEHON_01054	POAEEHON	General stress protein CTC				34.9264	35.2815	34.9377
R.DGHIITAR.D	DGHIITAR	1	LGDHEGDC_00930	LGDHEGDC	Deglycase PfpI			35.4644					34.911							28.7051
R.DGHIPDFDPSAVEEVVQEAR.R	DGHIPDFDPSAVEEVVQEAR	1	LGDHEGDC_01293	LGDHEGDC	Archaeal Lon protease	34.4121	33.9762	33.8698	33.2991	32.8546	33.0478	34.0208	34.7389	34.2194	35.5501	34.9257	30.3093	33.7229	33.2784	34.5255
R.DGLAPLSINGQQLQAM*SEYK.L	DGLAPLSINGQQLQAMSEYK	1	POAEEHON_00803	POAEEHON	3-phosphoshikimate 1-carboxyvinyltransferase 1														31.4701
R.DGMDATDSLIR.M	DGMDATDSLIR	1	LGDHEGDC_01988	LGDHEGDC	hypothetical protein	30.5004		30.4081	31.9022			31.0283	31.3554	31.3855				29.3608	31.1189	31.0434
R.DGMELQLEEK.E	DGMELQLEEK	1	POAEEHON_01305	POAEEHON	pilM: type IV pilus assembly protein PilM					34.1227	34.1218
R.DGNWSK.K	DGNWSK	2	LGDHEGDC_00128	LGDHEGDC	Transposase, IS5 family [DNA replication, recombination, and repair]; Duplicate proteins: LGDHEGDC_00606,LGDHEGDC_01480	32.0394						33.1266		33.5165					31.5643
R.DGPVFNGGELEGSEFGHYER.D	DGPVFNGGELEGSEFGHYER	1	LGDHEGDC_00750	LGDHEGDC	sulfite_red_B: sulfite reductase, subunit B		30.5372		29.1188	28.7773		31.069	31.1534	31.7521	31.8688	30.6628	30.2509	31.0031	30.8959	30.708
R.DGQ#QARPPYTVK.Q	DGQQARPPYTVK	1	KGILGLKO_00228	KGILGLKO	leuA_bact: 2-isopropylmalate synthase		30.6588
R.DGQ#QSLIATR.L	DGQQSLIATR	1	POAEEHON_00008	POAEEHON	Oxaloacetate decarboxylase alpha chain				32.2936
R.DGQQ#SLIATR.L	DGQQSLIATR	1	POAEEHON_00008	POAEEHON	Oxaloacetate decarboxylase alpha chain													30.4707	30.7607
R.DGSIVHMTEDDLWNATEEQAK.L	DGSIVHMTEDDLWNATEEQAK	1	LGDHEGDC_00345	LGDHEGDC	thiC: phosphomethylpyrimidine synthase	37.5527	38.096	37.3165	37.7056	37.8508	37.688	37.0087	36.8613	33.7702	36.1842	36.4237	36.3204	37.0284	36.8043	36.7188
R.DGSVHLTLIDPASQK.P	DGSVHLTLIDPASQK	1	LGDHEGDC_00165	LGDHEGDC	Geranylgeranylglyceryl phosphate synthase											28.8916		28.1476		28.8685
R.DGTQAEDVNLSTQDK.L	DGTQAEDVNLSTQDK	1	KGILGLKO_01540	KGILGLKO	(R)-citramalate synthase			29.5443				29.0763		30.0123	29.6753	29.1437	31.0046
R.DGTVLMDSGEK.K	DGTVLMDSGEK	1	LGDHEGDC_00109	LGDHEGDC	Cobalt-precorrin-5B C(1)-methyltransferase		31.9858	32.9123				32.8859	33.3094	33.1784	33.2839	33.1271	33.6337	34.1544	33.583	33.5683
R.DGVKTMVGGAPVTQDWATK.I	DGVKTMVGGAPVTQDWATK	1	LGDHEGDC_00480	LGDHEGDC	Trimethylamine corrinoid protein							28.6264	27.2247
R.DGVVIHEGDISSLK.R	DGVVIHEGDISSLK	1	POAEEHON_00489	POAEEHON	Translation initiation factor IF-2				34.5696	33.1949	33.5426
R.DGWLHSGDLGTVDEYGYYK.I	DGWLHSGDLGTVDEYGYYK	1	LGDHEGDC_01057	LGDHEGDC	4-hydroxybutyrate--CoA ligase 2	33.2234	32.8725	33.1326	32.9074	31.8567	32.0446	33.4723	33.4201	33.399	32.6309	32.4965	33.5048	32.3491	32.6368	32.9752
R.DHADAGIVITASHNPR.E	DHADAGIVITASHNPR	1	LGDHEGDC_01987	LGDHEGDC	Phosphoglucomutase/phosphomannomutase	31.2179	31.8646	31.7658	29.8265	30.3849	30.4704	30.6058		29.8252	30.4289		31.259	29.2751	28.9033	28.7858
R.DHAGVGDYYGAYEAH.H	DHAGVGDYYGAYEAH	1	KGILGLKO_01850	KGILGLKO	Sulfate adenylyltransferase	33.2844	34.56	34.2227				35.1728	34.4621	34.7214	35.0764	35.0414	35.8651
R.DHDIGIM*GQLRPVIDETK.C	DHDIGIMGQLRPVIDETK	1	LGDHEGDC_02039	LGDHEGDC	Coenzyme F420-dependent sulfite reductase							34.7374	28.1732
R.DHDIGIMGQLR.P	DHDIGIMGQLR	1	LGDHEGDC_02039	LGDHEGDC	Coenzyme F420-dependent sulfite reductase	29.9045	29.8027					30.8807	31.8759	30.9912	30.3203	31.1485	29.9822		29.3514
R.DHDIGIMGQLRPVIDETK.C	DHDIGIMGQLRPVIDETK	1	LGDHEGDC_02039	LGDHEGDC	Coenzyme F420-dependent sulfite reductase	32.0515	31.6634	32.1073	32.5663	31.0723	32.1129	33.4046	32.3808	32.746	32.2968	32.681	29.928	28.8746	31.3565	30.1552
R.DHDPMGIGTAFEYELANTAADR.D	DHDPMGIGTAFEYELANTAADR	1	LGDHEGDC_00919	LGDHEGDC	Digeranylgeranylglycerophospholipid reductase													28.2046		27.8204
R.DHEETMFPLLVPEAEFMK.E	DHEETMFPLLVPEAEFMK	1	LGDHEGDC_01413	LGDHEGDC	Proline--tRNA ligase	31.3656	30.6861	30.5549	30.8723	30.7763	31.1553	32.0958	32.2023	31.7261	31.8711	30.9507	31.5629	31.4166	31.3604	30.6398
R.DHGIPAVIGGFEPLDILR.A	DHGIPAVIGGFEPLDILR	1	KGILGLKO_00736	KGILGLKO	Hydrogenase maturation factor HypD							29.3007
R.DHGYLMR.T	DHGYLMR	1	LGDHEGDC_01764	LGDHEGDC	egtD_ergothio: dimethylhistidine N-methyltransferase	40.9222	39.7946	40.1	40.0525	38.5741	40.3147	37.9716	37.8915	38.1872	38.7325	40.0714	40.6129	39.4311	41.1194	39.3598
R.DHQTDLLTGYTDNYLK.V	DHQTDLLTGYTDNYLK	1	POAEEHON_02173	POAEEHON	Threonylcarbamoyladenosine tRNA methylthiotransferase MtaB				28.6437	29.7569
R.DHSMDILGAIDADLM*DQAR.K	DHSMDILGAIDADLMDQAR	1	LGDHEGDC_01202	LGDHEGDC	oligosac_amyl: oligosaccharide amylase								27.8263
R.DHYDIGNDFFK.L	DHYDIGNDFFK	1	POAEEHON_01250	POAEEHON	dnd_rel_methyl: DNA phosphorothioation-associated putative methyltransferase					28.9557	30.0062
R.DIAMVFQNY.A	DIAMVFQNY	1	POAEEHON_02407	POAEEHON	Oligosaccharides import ATP-binding protein MsmX						29.7816
R.DIAPQYGGSGGGHPMAAGAR.I	DIAPQYGGSGGGHPMAAGAR	1	LGDHEGDC_00915	LGDHEGDC	recJ: single-stranded-DNA-specific exonuclease RecJ	31.6829	31.1977	31.6877	30.6784	30.678	30.7534	31.4002	32.1893	31.363	31.6528	31.9934	31.9122	32.2599	32.1943	32.4328
R.DIDCEVDSVNIR.T	DIDCEVDSVNIR	1	LGDHEGDC_00200	LGDHEGDC	UDP-glucose 6-dehydrogenase AglM								33.4257	30.0961
R.DIDNEDAK.P	DIDNEDAK	1	LGDHEGDC_00437	LGDHEGDC	devC: ABC exporter transmembrane subunit, DevC protein															32.5288
R.DIDPEVENLPGVILR.N	DIDPEVENLPGVILR	1	LGDHEGDC_00755	LGDHEGDC	Glutamyl-tRNA reductase	32.8913	34.6442				31.0341	32.6089	32.7665	32.3386	32.224	24.8985	32.7609	32.5583	32.1321
R.DIDTFEK.L	DIDTFEK	1	KGILGLKO_02256	KGILGLKO	L-lysine 2,3-aminomutase			30.6638							31.3306	30.5027	31.3776
R.DIDVDSLAEK.V	DIDVDSLAEK	1	KGILGLKO_01552	KGILGLKO	putative ABC transporter ATP-binding protein		29.5251	30.6152				31.7558	31.5412	30.9684	31.025	31.189	29.9445
R.DIEAPIELVM*EAADLQR.L	DIEAPIELVMEAADLQR	1	LGDHEGDC_01348	LGDHEGDC	Pyridoxal 5'-phosphate synthase subunit PdxS								29.5293	28.9899		27.0232	34.6489	28.5481
R.DIEEAGK.A	DIEEAGK	1	LGDHEGDC_00476	LGDHEGDC	Rama_corrin_act: methylamine methyltransferase corrinoid protein reductive activase									37.453				32.8642	29.6237	32.191
R.DIEEIRK.I	DIEEIRK	1	LGDHEGDC_01500	LGDHEGDC	ligK_PcmE: 4-carboxy-4-hydroxy-2-oxoadipate aldolase/oxaloacetate decarboxylase						33.5451
R.DIEELHDMR.V	DIEELHDMR	1	LGDHEGDC_01474	LGDHEGDC	hypothetical protein	29.9585	29.9143	29.7901	28.4647	30.8816	30.7557	29.4741		31.0013	36.963	30.6349	30.4816	30.1392	30.5058	30.5399
R.DIELHPIITLAVR.G	DIELHPIITLAVR	1	LGDHEGDC_01549	LGDHEGDC	phoU_full: phosphate transport system regulatory protein PhoU	30.4834	29.2818	26.3343	30.4838	29.0501	29.7107	29.6057	30.244	30.1417	30.6412	29.5806	29.7906	29.6933	30.474	30.7126
R.DIFANISPLDHR.Y	DIFANISPLDHR	1	POAEEHON_01619	POAEEHON	Adenylosuccinate lyase				27.9675	28.8241	29.5151
R.DIFGCQPPHPIVYEWIMLGK.E	DIFGCQPPHPIVYEWIMLGK	1	LGDHEGDC_00215	LGDHEGDC	Lysine--tRNA ligase								29.3283
R.DIFQSAAN#SDSR.F	DIFQSAANSDSR	1	LGDHEGDC_01219	LGDHEGDC	FwdD Formylmethanofuran dehydrogenase subunit D [Energy production and conversion]												27.87			27.1605
R.DIGDEER.D	DIGDEER	1	LGDHEGDC_01660	LGDHEGDC	SMC_prok_A: chromosome segregation protein SMC	31.673	30.9514	30.9572				32.5891	32.7086	32.5136	31.8984	31.4812	31.3411	32.8404	32.6264	32.4274
R.DIGIM*GTPK.G	DIGIMGTPK	1	LGDHEGDC_01654	LGDHEGDC	dsrA: sulfite reductase, dissimilatory-type alpha subunit				33.75			33.8834	33.8389					35.1121	35.4509	34.9769
R.DIGMAIIPEGK.C	DIGMAIIPEGK	1	LGDHEGDC_00537	LGDHEGDC	F390_ftsA: coenzyme F390 synthetase	31.828	31.7249	31.8151				32.6197	31.6536	32.3235	32.8075	32.684	32.3383	32.3882	33.4236	33.0897
R.DIHVLDR.Q	DIHVLDR	1	LGDHEGDC_01639	LGDHEGDC	Diphthine synthase	32.4029	31.9252	31.9261	31.6499	31.8037		32.6335	32.6996	32.8361			31.7779	32.7587		32.4822
R.DIIAEIK.N	DIIAEIK	1	LGDHEGDC_02191	LGDHEGDC	Bifunctional protein GlmU			32.0185				32.6251	32.6087			32.6201	32.3794			32.201
R.DIIIAPIISENTMDQMQEDNTYTFK.V	DIIIAPIISENTMDQMQEDNTYTFK	1	POAEEHON_01524	POAEEHON	50S ribosomal protein L23				33.5233	33.8565	33.5134
R.DIIIFSPVISK.G	DIIIFSPVISK	1	LGDHEGDC_01131	LGDHEGDC	TIGR00376: putative DNA helicase										27.939	28.4262
R.DIINSSWQQNEIK.R	DIINSSWQQNEIK	1	POAEEHON_02192	POAEEHON	dGTP_triPase: putative dGTPase					29.5168	29.6075
R.DILDHN#GTAVVTK.K	DILDHNGTAVVTK	1	POAEEHON_01994	POAEEHON	spore_IV_A: stage IV sporulation protein A				30.3291	30.8208	30.3441
R.DILDNPDK.Y	DILDNPDK	1	KGILGLKO_02598	KGILGLKO	TMAO_torS: TMAO reductase sytem sensor TorS					31.177
R.DILGQ#FESSKVDGQ#STK.V	DILGQFESSKVDGQSTK	1	POAEEHON_01147	POAEEHON	Glyceraldehyde-3-phosphate dehydrogenase 1										31.4892
R.DILNFVGEK.M	DILNFVGEK	1	LGDHEGDC_01044	LGDHEGDC	Bifunctional NADP phosphatase/NAD kinase	28.9254	28.3481	28.8911	27.2074		26.0213	30.2402	29.7564	30.0273	28.9023	29.0196	29.0244	29.261	29.2892	29.1906
R.DINVGFSGGEIK.R	DINVGFSGGEIK	1	LGDHEGDC_01269	LGDHEGDC	putative branched-chain amino acid transport ATP-binding protein LivG	33.8786	33.9535		33.5485		33.8995	34.7947	34.1141	34.678		34.3418	34.3001	33.9775	34.468	34.7102
R.DIPVIITSVLDK.G	DIPVIITSVLDK	1	LGDHEGDC_00931	LGDHEGDC	TMAO_torS: TMAO reductase sytem sensor TorS	30.7089	30.9896	30.9126	30.158	30.3008	30.5234	30.9555	29.7341	29.876	31.2049	30.9073	30.5136	30.6401	31.1853	30.3093
R.DIQEVM*N#YR.Q	DIQEVMNYR	1	KGILGLKO_01079	KGILGLKO	putative protein		28.7441	29.4034									29.392
R.DIQSVDAVK.L	DIQSVDAVK	1	KGILGLKO_00105	KGILGLKO	Osmoprotectant import ATP-binding protein OsmV		29.3704	30.5777				31.8551	31.5426	31.6124	30.9267	30.6469
R.DISSQNWK.L	DISSQNWK	1	KGILGLKO_01413	KGILGLKO	Lipopolysaccharide assembly protein B										28.6634
R.DITDTSIIDN#ENNDVYNNSLDISEYHEFNK.F	DITDTSIIDNENNDVYNNSLDISEYHEFNK	1	LGDHEGDC_01183	LGDHEGDC	hypothetical protein	29.5413						30.3053						29.5838
R.DITELKNAQK.R	DITELKNAQK	1	LGDHEGDC_01553	LGDHEGDC	phoR_proteo: phosphate regulon sensor kinase PhoR												31.9362
R.DITEQ#NINAANLPDGLVAR.W	DITEQNINAANLPDGLVAR	1	LGDHEGDC_00647	LGDHEGDC	hypothetical protein									29.6375
R.DIVDN#AVEEAFTDVSSANEALDK.A	DIVDNAVEEAFTDVSSANEALDK	1	POAEEHON_00892	POAEEHON	sn-glycerol-3-phosphate-binding periplasmic protein UgpB				29.4288
R.DIVDNAVEEAFTDVSSANEALDK.A	DIVDNAVEEAFTDVSSANEALDK	1	POAEEHON_00892	POAEEHON	sn-glycerol-3-phosphate-binding periplasmic protein UgpB					31.6945	31.7669
R.DIVTIPAR.R	DIVTIPAR	1	LGDHEGDC_01983	LGDHEGDC	dGTP_triPase: putative dGTPase		29.458					29.9362			29.9235	30.203	29.986	29.4412	29.4002	27.5255
R.DIWYDALVR.Q	DIWYDALVR	1	KGILGLKO_01258	KGILGLKO	Acetyl-coenzyme A synthetase	30.4373	31.371	30.8083				31.2857	30.8551		30.6955	30.6045	32.1579
R.DIYEELIVDGSMEK.L	DIYEELIVDGSMEK	1	POAEEHON_00967	POAEEHON	Aconitate hydratase B				29.8442
R.DIYGTER.L	DIYGTER	1	LGDHEGDC_01063	LGDHEGDC	hypothetical protein		32.6741				31.8891		32.4131			32.6284		32.8913	32.4935
R.DKLWQEFVCQ#ASN#RITAH.F	DKLWQEFVCQASNRITAH	1	KGILGLKO_00681	KGILGLKO	glgA_Coryne: glycogen synthase, Corynebacterium family				19.9416
R.DKPIIAFADSDDGVK.V	DKPIIAFADSDDGVK	1	LGDHEGDC_00356	LGDHEGDC	recJ: single-stranded-DNA-specific exonuclease RecJ	31.5788	32.0747	31.3789	29.8955	33.0635	31.4317	29.6312	31.0193	30.7578	31.6563	31.9538	32.0432	29.6081	29.9723	31.0522
R.DKPQIESVVPVYWN#ANWYER.E	DKPQIESVVPVYWNANWYER	1	LGDHEGDC_00567	LGDHEGDC	F(420)H(2) dehydrogenase subunit C															31.3366
R.DLADAFNQFYR.F	DLADAFNQFYR	1	LGDHEGDC_00083	LGDHEGDC	Arginine--tRNA ligase	32.4527	32.7121	32.6308	31.4846	30.5193	32.0999	32.5417	32.5666	31.8687	32.7496	32.933	32.9659	32.0414	31.7808	31.7393
R.DLANQNIDAAVLDK.P	DLANQNIDAAVLDK	1	POAEEHON_00951	POAEEHON	Putative ABC transporter arginine-binding protein 2					32.9619	32.863
R.DLAQGQLEEAR.A	DLAQGQLEEAR	1	KGILGLKO_00508	KGILGLKO	Efflux pump periplasmic linker BepF	30.6135	31.8838	32.725				33.4329	33.308	33.5087	32.5333	33.5833	33.5883
R.DLCGEN#AVM*TTFR.Q	DLCGENAVMTTFR	1	KGILGLKO_01514	KGILGLKO	putative molybdenum cofactor guanylyltransferase												28.8403
R.DLDDASSDSFN#FVPFYGLA.H	DLDDASSDSFNFVPFYGLA	1	POAEEHON_00986	POAEEHON	OprF membrane domain protein					27.9088
R.DLDDASSDSFNFVPFYGLAHYNIPDGPYYVLGH.L	DLDDASSDSFNFVPFYGLAHYNIPDGPYYVLGH	1	POAEEHON_00986	POAEEHON	OprF membrane domain protein						31.1549
R.DLDILSVQYHPDAHPGPMDTEK.R	DLDILSVQYHPDAHPGPMDTEK	1	LGDHEGDC_01228	LGDHEGDC	CPSaseIIsmall: carbamoyl-phosphate synthase, small subunit		33.4993	34.2253	33.2273	33.0521	33.4474	33.9002	32.892	32.7025	33.1017	33.0763	33.5907	32.7355	33.8678	34.446
R.DLDMDTSIVPNTTPVEEILAEK.P	DLDMDTSIVPNTTPVEEILAEK	1	LGDHEGDC_02072	LGDHEGDC	GMP synthase [glutamine-hydrolyzing] subunit A													27.8735
R.DLEEGEYIEVVPK.S	DLEEGEYIEVVPK	1	POAEEHON_00545	POAEEHON	ADP-ribose pyrophosphatase					30.1844
R.DLEFSIANK.D	DLEFSIANK	1	POAEEHON_01655	POAEEHON	Hypoxanthine phosphoribosyltransferase					26.9538	28.8394
R.DLEGICLDR.E	DLEGICLDR	1	KGILGLKO_02292	KGILGLKO	Argininosuccinate synthase								28.5979
R.DLEWELK.N	DLEWELK	1	POAEEHON_01374	POAEEHON	Bifunctional protein FolD protein				31.5961	31.8525	31.5495
R.DLGAYILSLGK.T	DLGAYILSLGK	1	KGILGLKO_01917	KGILGLKO	RNA polymerase sigma factor RpoD									28.3914
R.DLIDRENIETHSK.R	DLIDRENIETHSK	1	POAEEHON_00362	POAEEHON	4-hydroxy-tetrahydrodipicolinate reductase				31.771	28.4739
R.DLITLTLMTIVVDNK.L	DLITLTLMTIVVDNK	1	LGDHEGDC_01939	LGDHEGDC	Bac_Flav_CT_G: Bacteroides conjugation system ATPase, TraG family															24.2851
R.DLITVPNLK.L	DLITVPNLK	1	LGDHEGDC_01910	LGDHEGDC	MscS Small-conductance mechanosensitive channel [Cell envelope biogenesis, outer membrane]														28.0151
R.DLLAIEDEEEMQK.L	DLLAIEDEEEMQK	2	PYL_LGDHEGDC_00412	PYL	3-methylornithine synthase	32.2517	33.0955	32.7388	32.2258	31.1183	31.9096	32.9699	32.8087	32.4638	33.0836	33.1353	32.8116	33.464	33.1284	33.5391
R.DLLDFSGR.I	DLLDFSGR	1	POAEEHON_00600	POAEEHON	typeII_sec_gspL: type II secretion system protein L					28.1772
R.DLLQGDVSDTLTLIFK.T	DLLQGDVSDTLTLIFK	1	LGDHEGDC_01496	LGDHEGDC	TIGR01210: radical SAM enzyme							26.6355		26.0989	28.1636	27.0349		24.625	28.3229	25.627
R.DLLSLDTPR.S	DLLSLDTPR	1	LGDHEGDC_00510	LGDHEGDC	putative protein	32.2794	31.811	32.1675	31.359	31.3264	31.4045	32.7356	32.5764	32.6452	33.4553	32.5942	32.4938	31.1791	32.4763	33.187
R.DLLTPIPDGHYELLFFAEDEER.N	DLLTPIPDGHYELLFFAEDEER	1	LGDHEGDC_01337	LGDHEGDC	hypothetical protein	31.5493	30.5608	29.9562	29.8497	29.2569	29.2617	30.9506		32.4737	30.208	29.9446	30.8624	31.496	30.732	30.7919
R.DLLYEAEQLK.H	DLLYEAEQLK	1	POAEEHON_01708	POAEEHON	Serine--tRNA ligase					33.0658
R.DLN#FFFNK.G	DLNFFFNK	1	LGDHEGDC_00872	LGDHEGDC	Glucosyl-3-phosphoglycerate synthase														24.8712
R.DLNANVTPIFGDIHDMPFDDYFADLVVSR.G	DLNANVTPIFGDIHDMPFDDYFADLVVSR	1	LGDHEGDC_02156	LGDHEGDC	TIGR00740: tRNA (cmo5U34)-methyltransferase	31.6257	30.3914	30.9917		30.6106		30.2964	30.7876	29.9149	31.6847	30.9534				30.8064
R.DLNKGM*DIDPPK.N	DLNKGMDIDPPK	1	POAEEHON_02135	POAEEHON	Homoserine O-acetyltransferase															32.1721
R.DLPVVLAEGR.H	DLPVVLAEGR	1	POAEEHON_02373	POAEEHON	Pseudouridine-5'-phosphate glycosidase				29.6522	32.8127	32.8033
R.DLQDTLYIDDHYLLR.T	DLQDTLYIDDHYLLR	1	POAEEHON_00632	POAEEHON	Phenylalanine--tRNA ligase alpha subunit				29.7135	30.4607	29.8797
R.DLQILH.H	DLQILH	1	LGDHEGDC_01932	LGDHEGDC	hypothetical protein													29.7672
R.DLSGGEK.Q	DLSGGEK	1	LGDHEGDC_00295	LGDHEGDC	met_CoM_red_A2: methyl coenzyme M reductase system, component A2												33.1087
R.DLSIIHSHQK.V	DLSIIHSHQK	1	LGDHEGDC_01533	LGDHEGDC	putative ABC transporter ATP-binding protein			29.7198							29.1734	30.8972		29.5254	30.425	30.5113
R.DLTEMAR.E	DLTEMAR	1	POAEEHON_01554	POAEEHON	Negative regulator of genetic competence ClpC/MecB				31.9049	31.809	31.0655
R.DLTGQLYGGDLEMR.L	DLTGQLYGGDLEMR	1	KGILGLKO_02353	KGILGLKO	Glycogen phosphorylase												29.0212
R.DLTMTGVGPADVFQ#NSLN#YGLFTGGLGFHN#GAER.L	DLTMTGVGPADVFQNSLNYGLFTGGLGFHNGAER	1	LGDHEGDC_01217	LGDHEGDC	aden_form_hyp: putative adenylate-forming enzyme															27.2462
R.DLTMTGVGPADVFQN#SLN#YGLFTGGLGFHN#GAER.L	DLTMTGVGPADVFQNSLNYGLFTGGLGFHNGAER	1	LGDHEGDC_01217	LGDHEGDC	aden_form_hyp: putative adenylate-forming enzyme						27.7992								27.7941
R.DLTVEILSEK.F	DLTVEILSEK	1	LGDHEGDC_02086	LGDHEGDC	secD: protein-export membrane protein SecD	31.5811	31.3223	31.4643	30.6523	30.868	30.6134	31.332	31.6784	31.6958	31.8251	30.541	31.1215	31.4763	31.446	31.1371
R.DLTVLTGPTAVGK.T	DLTVLTGPTAVGK	1	POAEEHON_00410	POAEEHON	tRNA dimethylallyltransferase				28.2499		29.1012
R.DLTYQ#MELLGIEH.A	DLTYQMELLGIEH	1	LGDHEGDC_01084	LGDHEGDC	6,7-dimethyl-8-ribityllumazine synthase														29.368
R.DLTYQMELLGIEH.A	DLTYQMELLGIEH	1	LGDHEGDC_01084	LGDHEGDC	6,7-dimethyl-8-ribityllumazine synthase	30.0909	30.6285	30.3069		28.6586	27.1583		30.5007	29.7952	30.633	30.1111	30.2219			29.5179
