## Supplementary material for "Proteomic stress response by a novel methanogen enriched from the Great Salt Lake": SI tables 1-22 (part 17 of 28)

### Sheet: Supplementary Table 20 (continued)
Peptide	Clean_Sequence	Clean_Sequence_Protein_Count	Protein	Organism	Protein_Description	ctrl_mix_d_01	ctrl_mix_e_02	ctrl_mix_f_03	N2_d_04	N2_e_05	N2_f_06	low_sal_d_07	low_sal_e_08	low_sal_f_09	High_sal_d_10	High_sal_e_11	High_sal_f_12	O2_d_13	O2_e_14	O2_f_15
R.DLVFHTQAPGAPITVIK.T	DLVFHTQAPGAPITVIK	1	LGDHEGDC_00458	LGDHEGDC	fpg: DNA-formamidopyrimidine glycosylase	32.0125	31.7591	31.3852	30.6833	30.2003	29.6361	31.276	31.8471	31.9694	32.4635	32.7133	31.9335	32.0707	31.4892	31.9863
R.DLVHGMK.L	DLVHGMK	1	KGILGLKO_01640	KGILGLKO	Tol-Pal system protein TolQ								30.0265		29.3307		30.6149
R.DLVSVFEGIGQHR.T	DLVSVFEGIGQHR	1	LGDHEGDC_01872	LGDHEGDC	ilvD: dihydroxy-acid dehydratase	34.0162	33.5525	33.9473	34.274	33.2993	33.4312	33.5242	33.8033	33.4955	33.5621	33.8782	34.3388	33.3813	33.7225	33.8314
R.DLYAVEVIDTSK.E	DLYAVEVIDTSK	1	KGILGLKO_00162	KGILGLKO	cztS_silS_copS: heavy metal sensor kinase								28.123		29.9734	29.33	29.7112
R.DLYDSDTIN#SAYEEK.I	DLYDSDTINSAYEEK	1	LGDHEGDC_00561	LGDHEGDC	carot_isom: carotene isomerase													27.9293
R.DLYDSDTINSAYEEK.I	DLYDSDTINSAYEEK	1	LGDHEGDC_00561	LGDHEGDC	carot_isom: carotene isomerase	30.5773	30.7691	30.65	29.3176	29.106	29.2309	31.2327	31.3501	31.6707	30.3158	30.8743	30.4482	31.2309	31.0661	30.7383
R.DLYYDTR.D	DLYYDTR	1	LGDHEGDC_00287	LGDHEGDC	N(1)-aminopropylagmatine ureohydrolase		31.4461	29.9398						30.4803				31.0792		30.7417
R.DM*DGLPDVIFITDAR.K	DMDGLPDVIFITDAR	1	POAEEHON_00505	POAEEHON	30S ribosomal protein S2				31.073
R.DM*GAQTEEAK.A	DMGAQTEEAK	1	LGDHEGDC_00731	LGDHEGDC	CobH Precorrin isomerase [Coenzyme metabolism]	31.2926		30.6477					31.0922	31.1377					31.1298	31.2926
R.DM*GYDVSLMADSTSR.W	DMGYDVSLMADSTSR	1	LGDHEGDC_00770	LGDHEGDC	V-type ATP synthase alpha chain	31.0306	33.2409	31.8103	29.4491	29.5411	28.2684	31.3698	30.7495	31.0062	31.1217	31.0689	29.239	30.7138	31.4094	28.5717
R.DM*ILGPYIK.K	DMILGPYIK	1	LGDHEGDC_01447	LGDHEGDC	glyox_carbo_lig: glyoxylate carboligase											27.9526
R.DM*LVRLDR.F	DMLVRLDR	1	LGDHEGDC_00832	LGDHEGDC	hypothetical protein								29.843
R.DM*MRADIPIGK.I	DMMRADIPIGK	1	LGDHEGDC_00600	LGDHEGDC	UbiC 4-hydroxybenzoate synthetase (chorismate lyase) [Coenzyme metabolism]									29.8986
R.DM*NRPR.C	DMNRPR	1	LGDHEGDC_01045	LGDHEGDC	Glyceraldehyde-3-phosphate dehydrogenase			30.9869
R.DM*TWIM*QHLQK.V	DMTWIMQHLQK	2	PYL_LGDHEGDC_00479	PYL	Dimethylamine methyltransferase MtbB1; Duplicate proteins: PYL_LGDHEGDC_01784,WCC_LGDHEGDC_00485,WCC_LGDHEGDC_01790	32.3476	31.1385	32.2161	31.7345	31.5082	34.1874	32.7641	32.5957	32.1268	30.7589	30.5512	34.6082	31.6234	33.4244	30.1369
R.DMAITPTYK.M	DMAITPTYK	1	LGDHEGDC_01229	LGDHEGDC	CPSaseII_lrg: carbamoyl-phosphate synthase, large subunit	33.2646	33.1113	34.3087				33.8989	33.6825	34.8149	33.8915	34.7527	34.1176	33.9128	33.8112	33.8384
R.DMDIFNK.L	DMDIFNK	1	LGDHEGDC_02070	LGDHEGDC	hypothetical protein	33.7937	33.5384	32.47	32.9542	32.8626	32.8645	32.9644	33.4015	33.2475	33.5592	33.6088	33.1315	33.8346	33.7686	33.615
R.DMDQLLK.Q	DMDQLLK	1	LGDHEGDC_00786	LGDHEGDC	hybrid_clust: hydroxylamine reductase	31.1736	31.0551	30.8494	31.1142	31.6725	30.7607	30.6326		31.1658	30.6791	30.6777	31.9194	31.2735	31.4775	30.6778
R.DMDVFLER.I	DMDVFLER	1	LGDHEGDC_01474	LGDHEGDC	hypothetical protein	30.6609	30.7738	29.9348	30.4855	30.6499	30.3042	30.8234	29.5431	30.5924	30.8217	31.2898	30.1842	31.1117	31.2488	31.5285
R.DMEEGEEK.E	DMEEGEEK	1	LGDHEGDC_01813	LGDHEGDC	FKBP-type peptidyl-prolyl cis-trans isomerase	36.9384	36.7649	36.5874	36.0414	35.8332	35.8401	35.136	35.1947	35.4693	37.5774	37.3399	37.2818	37.7234	37.3558	37.1132
R.DMFTVGK.K	DMFTVGK	1	POAEEHON_02424	POAEEHON	enACPred_II: putative enoyl-[acyl-carrier-protein] reductase II				32.6778	32.6929	32.4706
R.DMGVDFR.I	DMGVDFR	1	LGDHEGDC_00917	LGDHEGDC	tatD_link_rSAM: radical SAM protein, TatD family-associated	30.5211	30.4171	30.2167				30.7324	30.5066	31.1803	30.0846	30.2226	29.5082	30.5362	30.6917	30.3922
R.DMHEDPQ#IPNFGPAGK.G	DMHEDPQIPNFGPAGK	1	POAEEHON_01505	POAEEHON	Methionine aminopeptidase 1						32.4648
R.DMHIASDNYK.A	DMHIASDNYK	1	POAEEHON_00046	POAEEHON	Ribose import binding protein RbsB				29.7682	30.8921	29.6427
R.DMLATGTTGFADFR.E	DMLATGTTGFADFR	1	LGDHEGDC_00737	LGDHEGDC	5'-deoxyadenosine deaminase	29.1027	28.4115	29.3377			28.1357	29.6542	29.6151		30.0046	30.1953	27.6892	29.6202	30.4408	29.8955
R.DMLELPR.A	DMLELPR	1	LGDHEGDC_00867	LGDHEGDC	putative tRNA pseudouridine synthase B									29.1052
R.DMLGGDVQSR.E	DMLGGDVQSR	1	KGILGLKO_01517	KGILGLKO	sixA: phosphohistidine phosphatase SixA							28.2834	29.1085		26.8416		30.122
R.DMLIEGLNEM*GIK.C	DMLIEGLNEMGIK	1	LGDHEGDC_00279	LGDHEGDC	Aromatic-amino-acid aminotransferase 2														22.7193
R.DMLIEGLNEMGIK.C	DMLIEGLNEMGIK	1	LGDHEGDC_00279	LGDHEGDC	Aromatic-amino-acid aminotransferase 2	31.3809	32.3455	31.607	30.8354	30.6915	29.8106	32.1232	32.2432	32.0548	31.5945	31.1382	29.8766	31.0745	31.5543	30.8883
R.DMLLGDK.R	DMLLGDK	1	KGILGLKO_01045	KGILGLKO	NADH-dependent phenylglyoxylate dehydrogenase subunit epsilon								26.0233		27.5963
R.DMLPICEERPNIIPLLADASK.P	DMLPICEERPNIIPLLADASK	1	LGDHEGDC_00059	LGDHEGDC	Fibrillarin-like rRNA/tRNA 2'-O-methyltransferase								31.0341
R.DMM*VLSDK.Y	DMMVLSDK	1	LGDHEGDC_01248	LGDHEGDC	Methanol--corrinoid protein co-methyltransferase													28.0934
R.DMMDEEN#IHGNIIWNHFTVGK.E	DMMDEENIHGNIIWNHFTVGK	1	LGDHEGDC_00833	LGDHEGDC	spoT_relA: RelA/SpoT family protein	28.7418											31.3207
R.DMMLISDMEK.G	DMMLISDMEK	1	LGDHEGDC_02177	LGDHEGDC	ectoine_eutD: ectoine utilization protein EutD	32.5723	31.8383	32.4607	31.0995	30.6627	31.1069	32.079	30.8508	32.7003	32.4532	32.5757	32.4671	32.4474	31.5008	28.0153
R.DMPAIPIMLDPIYSQNLETHWTNWPSK.D	DMPAIPIMLDPIYSQNLETHWTNWPSK	1	POAEEHON_02085	POAEEHON	nickel_nikA: nickel ABC transporter, nickel/metallophore periplasmic binding protein					32.1959	33.0114
R.DMPLEEVEIETPITK.D	DMPLEEVEIETPITK	1	POAEEHON_00826	POAEEHON	Uracil phosphoribosyltransferase					32.9048	32.8881
R.DMQ#DASPHIWK.S	DMQDASPHIWK	1	LGDHEGDC_00811	LGDHEGDC	argH: argininosuccinate lyase	32.9332	32.0819	33.2459		30.9198	28.4285	32.4259	32.4487	32.8308		33.4384		33.1225	33.9881	32.5805
R.DMQDASPH.I	DMQDASPH	1	LGDHEGDC_00811	LGDHEGDC	argH: argininosuccinate lyase													31.0445
R.DMQDIEFTIQEGNLYMLQTR.T	DMQDIEFTIQEGNLYMLQTR	1	LGDHEGDC_01634	LGDHEGDC	Phosphoenolpyruvate synthase			30.126			29.8648
R.DMQFLK.R	DMQFLK	1	KGILGLKO_00260	KGILGLKO	Ribonuclease E	27.6299		28.9188				30.3628	30.3117	29.8513	29.781	28.4447	30.2873
R.DMQGLLR.V	DMQGLLR	1	KGILGLKO_00036	KGILGLKO	Alanine--tRNA ligase	27.0697	28.937	29.4087				29.0762	30.3738	29.7801	30.0385	29.1716	30.4228
R.DMVHAY.Y	DMVHAY	2	PYL_LGDHEGDC_00472	PYL	Trimethylamine methyltransferase MttB; Duplicate proteins: WCC_LGDHEGDC_00477	36.6562	36.5706	36.5612	36.7873	36.2376	36.6972	37.0529	37.2845	36.8891	36.6709	37.1179	37.0481	36.8381	36.9562	37.0922
R.DMVVPFLEK.K	DMVVPFLEK	1	LGDHEGDC_00510	LGDHEGDC	putative protein	30.9747	29.9747	30.2296	30.8696	30.6395	30.4106	28.3782	31.4812	31.2214	31.6446	30.0105	27.0338	31.0066	31.4571	31.1006
R.DMYIGER.K	DMYIGER	1	KGILGLKO_00965	KGILGLKO	hypothetical protein							31.3069	31.0683	30.8662	29.5872	30.5486
R.DN#EVYIFK.S	DNEVYIFK	1	KGILGLKO_01847	KGILGLKO	Adenylylsulfate reductase subunit alpha	27.9207	32.3225	32.9187				33.21	33.6032	32.8448	32.981	31.4959	33.0333
R.DN#IEEVHSVAVHPSFR.K	DNIEEVHSVAVHPSFR	1	LGDHEGDC_02022	LGDHEGDC	N-Ac-Glu-synth: amino-acid N-acetyltransferase							28.3948					29.6365		28.3968	29.919
R.DN#M*PPDINK.E	DNMPPDINK	1	LGDHEGDC_01036	LGDHEGDC	minD_bact: septum site-determining protein MinD		28.1313
R.DN#N#GLVTESPEM*DRR.I	DNNGLVTESPEMDRR	1	LGDHEGDC_02103	LGDHEGDC	IPP_isom_2: isopentenyl-diphosphate delta-isomerase, type 2															27.4526
R.DNAEHWDTAVK.V	DNAEHWDTAVK	1	KGILGLKO_02656	KGILGLKO	hypothetical protein							30.5662	30.0513	30.8904
R.DNEVIDTAN#R.L	DNEVIDTANR	1	LGDHEGDC_00063	LGDHEGDC	purH: phosphoribosylaminoimidazolecarboxamide formyltransferase/IMP cyclohydrolase													30.7089
R.DNFGLPVLVSAN#K.L	DNFGLPVLVSANK	1	LGDHEGDC_00278	LGDHEGDC	mnmE_trmE_thdF: tRNA modification GTPase TrmE		31.409								31.1417			26.1082	26.1362
R.DNISIYR.Q	DNISIYR	1	KGILGLKO_00326	KGILGLKO	putative peptidase	29.3675	30.4106	31.2508				31.5377	31.7532	31.6484	31.3022	30.932	31.8913
R.DNISYFTIDSIR.N	DNISYFTIDSIR	1	LGDHEGDC_01871	LGDHEGDC	TIGR01125: ribosomal protein S12 methylthiotransferase RimO		30.502								31.9586		29.6647	27.9151	28.6245	29.5593
R.DNIYIADVGDK.I	DNIYIADVGDK	1	POAEEHON_00457	POAEEHON	Ribonuclease J1					33.1548
R.DNLENHK.Y	DNLENHK	1	LGDHEGDC_00516	LGDHEGDC	Glutamate N-acetyltransferase		34.3782	34.1686	33.4177	33.3322	33.4534	34.2788	34.6218	34.4319	34.4362	34.535	33.9694	35.3669		34.6729
R.DNLICIGEGENHK.P	DNLICIGEGENHK	1	KGILGLKO_00530	KGILGLKO	GTP-binding protein TypA/BipA								30.0831
R.DNLYSLVEK.T	DNLYSLVEK	1	KGILGLKO_01930	KGILGLKO	hypothetical protein	32.9302										33.0938
R.DNMDMYNNYGLDK.Y	DNMDMYNNYGLDK	1	POAEEHON_02294	POAEEHON	putative HD-superfamily hydrolase [General function prediction only]				29.4546	27.877	28.86
R.DNMEYLTGEYEAFLYGETGNTTLR.V	DNMEYLTGEYEAFLYGETGNTTLR	1	LGDHEGDC_00537	LGDHEGDC	F390_ftsA: coenzyme F390 synthetase													30.7563		30.6133
R.DNMPPDINK.E	DNMPPDINK	1	LGDHEGDC_01036	LGDHEGDC	minD_bact: septum site-determining protein MinD		32.4628											28.9898	33.1445	32.1927
R.DNN#TTYEFPIR.E	DNNTTYEFPIR	1	POAEEHON_02531	POAEEHON	Periplasmic dipeptide transport protein				27.915
R.DNNGLVTESPEM*DR.R	DNNGLVTESPEMDR	1	LGDHEGDC_02103	LGDHEGDC	IPP_isom_2: isopentenyl-diphosphate delta-isomerase, type 2										28.2307			28.7074	28.5748	30.0026
R.DNPSITTENLTAVQLMEIDSCTR.C	DNPSITTENLTAVQLMEIDSCTR	1	LGDHEGDC_01652	LGDHEGDC	Dihydromethanophenazine:CoB--CoM heterodisulfide reductase subunit D								29.8645
R.DNQSISGASELM*TRYGLK.A	DNQSISGASELMTRYGLK	1	KGILGLKO_01422	KGILGLKO	A-adding tRNA nucleotidyltransferase															25.6308
R.DNSGLLR.A	DNSGLLR	1	LGDHEGDC_01638	LGDHEGDC	Bac_Flav_CT_G: Bacteroides conjugation system ATPase, TraG family	32.8088	31.9812	32.0364				31.874	32.4088	32.5775	31.7399	31.8863	31.5705	31.3766	31.5459	31.5991
R.DNTLDQFSR.G	DNTLDQFSR	2	PYL_LGDHEGDC_02164	PYL	hypothetical protein													33.1964	32.2506	31.3821
R.DNVGIPIEAAIASVDQK.L	DNVGIPIEAAIASVDQK	1	LGDHEGDC_00371	LGDHEGDC	IPP_isom_2: isopentenyl-diphosphate delta-isomerase, type 2													30.3829
R.DNVGIPIELALASVDQR.L	DNVGIPIELALASVDQR	1	KGILGLKO_01043	KGILGLKO	IPP_isom_2: isopentenyl-diphosphate delta-isomerase, type 2							35.3162	34.0589	34.5216
R.DNVHNVYSYIPIEDVQGANENSAVR.N	DNVHNVYSYIPIEDVQGANENSAVR	1	LGDHEGDC_02084	LGDHEGDC	tRNA uridine(34) acetyltransferase	31.0827	31.6569	30.7192	31.2587	29.7601	30.063	29.6922	31.043	30.5347	30.5204	30.9822	30.6306		28.8219	31.4603
R.DNVILR.E	DNVILR	1	KGILGLKO_01367	KGILGLKO	Outer membrane protein assembly factor BamA							34.7247			35.1884		34.6755
R.DPAEPLLQFGK.C	DPAEPLLQFGK	1	LGDHEGDC_01319	LGDHEGDC	hsdR: type I site-specific deoxyribonuclease, HsdR family	29.611	32.8252	28.441				30.1856	33.857	33.2256	30.4557	33.9997	30.4664	29.6493	29.5099	33.7195
R.DPAYYTWR.Q	DPAYYTWR	1	KGILGLKO_01662	KGILGLKO	Sulfite reductase, dissimilatory-type subunit beta	32.7658	33.8314	33.3451	32.5306	32.9963	32.7168	35.6017	34.3892	34.8141	34.3139	35.4741	35.4991
R.DPDAATMAGMQEYLM*K.N	DPDAATMAGMQEYLMK	2	PYL_LGDHEGDC_01026	PYL	cobalto_cobN: cobaltochelatase, CobN subunit		29.9212
R.DPDEAKLALETM*EHGSDGVLLDTAN#PDTLN#K.T	DPDEAKLALETMEHGSDGVLLDTANPDTLNK	1	LGDHEGDC_02074	LGDHEGDC	3-dehydroquinate synthase										35.4261
R.DPDN#LELYTK.G	DPDNLELYTK	1	LGDHEGDC_00711	LGDHEGDC	F(420)H(2) dehydrogenase subunit F	30.2764										30.709		29.0717	31.9691	32.5284
R.DPDSQMLK.I	DPDSQMLK	1	POAEEHON_00548	POAEEHON	NAD kinase				31.8071	31.5123
R.DPDTGEISVFTR.N	DPDTGEISVFTR	1	POAEEHON_02307	POAEEHON	Trehalose transport system permease protein SugB				34.0543	33.8339	34.2199
R.DPEADIYYHELDFPAPM*YAR.A	DPEADIYYHELDFPAPMYAR	1	POAEEHON_01937	POAEEHON	Elongation factor G				30.2681	30.4828	28.9816
R.DPEEVISK.D	DPEEVISK	1	LGDHEGDC_02139	LGDHEGDC	Ribose 1,5-bisphosphate isomerase	32.1481	31.545							32.3018	32.2752			32.5779
R.DPEHAAVAVTTGIMDILN#SEEIEGVLAHELAHVR.N	DPEHAAVAVTTGIMDILNSEEIEGVLAHELAHVR	1	LGDHEGDC_01710	LGDHEGDC	HtpX Zn-dependent protease with chaperone function [Posttranslational modification, protein turnover, chaperones]														25.4938
R.DPEHAAVAVTTGIMDILNSEEIEGVLAHELAH.V	DPEHAAVAVTTGIMDILNSEEIEGVLAHELAH	1	LGDHEGDC_01710	LGDHEGDC	HtpX Zn-dependent protease with chaperone function [Posttranslational modification, protein turnover, chaperones]													25.0984
R.DPEYWEEVADYYK.V	DPEYWEEVADYYK	1	LGDHEGDC_00744	LGDHEGDC	Type-2 serine--tRNA ligase	31.91	31.8675	31.5779	30.8571	30.659	30.5156	32.606	32.0634	31.6183	32.6422	32.6106	31.6638	31.3951	32.2864	32.0168
R.DPGILEK.A	DPGILEK	1	LGDHEGDC_01292	LGDHEGDC	Zinc metalloprotease TldD	33.3454	33.6495	33.7787	34.3957		33.6723	35.462	33.8311	33.941	34.2526	33.9677	33.4692	35.4395	33.1085	34.9783
R.DPHEAPLEVLHR.L	DPHEAPLEVLHR	1	LGDHEGDC_01474	LGDHEGDC	hypothetical protein	30.7639	31.2215	30.4465				31.9587	29.6187	31.6781	31.9512	32.5092	30.6677	33.0652	32.5838	32.2004
R.DPLAVLPAR.V	DPLAVLPAR	1	LGDHEGDC_00301	LGDHEGDC	methan_mark_7: putative methanogenesis marker protein 7	33.9851	33.8259	34.0649	33.1414	33.0036		34.3592	34.4387	34.4862	34.3724	34.1973	34.2447	33.9362	33.9642	33.8796
R.DPLIVHLEER.E	DPLIVHLEER	1	KGILGLKO_01456	KGILGLKO	HTH-type transcriptional regulator PuuR	31.5516		31.1584				32.9198	33.0106	31.5481	33.2003	32.2207	32.3221
R.DPLLILEEER.A	DPLLILEEER	1	KGILGLKO_01804	KGILGLKO	D1pyr5carbox2: putative delta-1-pyrroline-5-carboxylate dehydrogenase		29.1544	29.6996				31.295	30.8944	30.5013			31.1806
R.DPLTAQPHEPDVSALLR.L	DPLTAQPHEPDVSALLR	1	POAEEHON_02529	POAEEHON	TIGR00152: dephospho-CoA kinase					33.8302
R.DPQMVAH.A	DPQMVAH	1	LGDHEGDC_02073	LGDHEGDC	2-amino-3,7-dideoxy-D-threo-hept-6-ulosonate synthase	36.0482		36.8737	35.3197	35.7558		35.1319	35.261		36.6598	37.166	37.417	37.609	37.647	37.8163
R.DPSDTTTR.I	DPSDTTTR	1	LGDHEGDC_01495	LGDHEGDC	[LysW]-aminoadipate/[LysW]-glutamate kinase														30.4813
R.DPSENLEHWQ#K.M	DPSENLEHWQK	1	LGDHEGDC_00746	LGDHEGDC	Glutamate--tRNA ligase														26.3142	29.6136
R.DPTPEEIAER.M	DPTPEEIAER	1	KGILGLKO_01917	KGILGLKO	RNA polymerase sigma factor RpoD		27.5677	31.6309				32.2447	29.1944	31.8654	31.7301	28.833
R.DPVHGHVELDELAVSLMDTPR.M	DPVHGHVELDELAVSLMDTPR	1	LGDHEGDC_02002	LGDHEGDC	dGTP_triPase: putative dGTPase							32.4559		28.1935	28.3098	29.0908			28.4424
R.DPYYSLMR.R	DPYYSLMR	1	LGDHEGDC_01263	LGDHEGDC	hypothetical protein					30.779	31.2065	32.1545	32.0562	32.1979		31.0201	31.2379		28.9368
R.DQ#AGTIAGN#HLGLEN#SAVIMAK.S	DQAGTIAGNHLGLENSAVIMAK	1	LGDHEGDC_01756	LGDHEGDC	DNA-directed RNA polymerase subunit A'								29.4575
R.DQ#ITEILK.D	DQITEILK	1	POAEEHON_00967	POAEEHON	Aconitate hydratase B						29.9187
R.DQ#VRDYM*Q#R.C	DQVRDYMQR	1	KGILGLKO_02197	KGILGLKO	wcaE: colanic acid biosynthesis glycosyltransferase WcaE				31.4003
R.DQAGTIAGN#HLGLEN.S	DQAGTIAGNHLGLEN	1	LGDHEGDC_01756	LGDHEGDC	DNA-directed RNA polymerase subunit A'									30.2193		30.008		34.2421
R.DQAGTIAGNHLGLENSAVIMAK.S	DQAGTIAGNHLGLENSAVIMAK	1	LGDHEGDC_01756	LGDHEGDC	DNA-directed RNA polymerase subunit A'	32.1232	32.5195	33.4233	33.5252	33.7661	32.6199	33.1649	28.8382	34.1332	32.9065	33.8958	32.7473	33.2082	33.158	33.7397
R.DQAIQ#KSKEALDK.M	DQAIQKSKEALDK	1	KGILGLKO_00828	KGILGLKO	hypothetical protein															30.122
R.DQDSWVHANDK.E	DQDSWVHANDK	1	KGILGLKO_02591	KGILGLKO	TIGR00273: iron-sulfur cluster-binding protein	28.2496	31.1381	33.4751				33.1954	33.4595	33.6704
R.DQFLTPWFSAVHPK.Y	DQFLTPWFSAVHPK	1	LGDHEGDC_01073	LGDHEGDC	2A0305: ethanolamine permease			28.7207						29.2441		31.2889
R.DQGDDLKPGVNR.L	DQGDDLKPGVNR	1	POAEEHON_01533	POAEEHON	DNA-directed RNA polymerase subunit beta				31.7877		30.0392
R.DQIAEEVER.I	DQIAEEVER	1	POAEEHON_00412	POAEEHON	DNA mismatch repair protein MutS					29.467
R.DQIIGFNMLK.D	DQIIGFNMLK	1	LGDHEGDC_00812	LGDHEGDC	nifL_nitrog: nitrogen fixation negative regulator NifL	26.9762						28.5067	27.3628					25.4753	28.1877	28.1105
R.DQLDQMDVYR.Q	DQLDQMDVYR	1	LGDHEGDC_01899	LGDHEGDC	DNA_S_dndD: DNA sulfur modification protein DndD	30.2314	30.5313	30.2861				24.6694	30.0313	30.4218	31.6999	31.7248	31.1392	31.0028	33.1483	30.901
R.DQLFN#TLRTFGRVLDREK.R	DQLFNTLRTFGRVLDREK	1	KGILGLKO_01007	KGILGLKO	peripla_PGF_1: putative ABC transporter PGF-CTERM-modified substrate-binding protein								30.4695
R.DQMIYK.H	DQMIYK	1	POAEEHON_00409	POAEEHON	RNA-binding protein Hfq				36.6294	36.6387	37.2317
R.DQMLEDSVVYVR.Y	DQMLEDSVVYVR	1	LGDHEGDC_00260	LGDHEGDC	putative transcriptional regulator [Transcription]			27.9896	26.5119					29.7104	27.6092
R.DQN#GNVVR.G	DQNGNVVR	1	LGDHEGDC_00806	LGDHEGDC	5-formaminoimidazole-4-carboxamide-1-(beta)-D-ribofuranosyl 5'-monophosphate synthetase	34.2528	33.6304		33.9076	33.3524	33.3577		33.4003	33.8154	34.0536	33.4965	33.0787	34.6123	34.3763
R.DQNGNVVR.G	DQNGNVVR	1	LGDHEGDC_00806	LGDHEGDC	5-formaminoimidazole-4-carboxamide-1-(beta)-D-ribofuranosyl 5'-monophosphate synthetase		30.4343										31.7168	33.8956	33.7091	33.6228
R.DQSVWFK.S	DQSVWFK	1	POAEEHON_00744	POAEEHON	AMS1 Alpha-mannosidase [Carbohydrate transport and metabolism]				29.9817	31.0473
R.DQVGPDFGIAVDFHGR.V	DQVGPDFGIAVDFHGR	1	POAEEHON_00907	POAEEHON	D-galactonate dehydratase					27.5877
R.DRDTCGDAPCDPYSFIGNPVFK.K	DRDTCGDAPCDPYSFIGNPVFK	1	LGDHEGDC_01904	LGDHEGDC	Alanine--tRNA ligase								28.0495
R.DREFQAILPLK.G	DREFQAILPLK	1	POAEEHON_00678	POAEEHON	DNA gyrase subunit B					25.5075
R.DRETFAIAPQTPGGIVSADMLR.K	DRETFAIAPQTPGGIVSADMLR	1	LGDHEGDC_01654	LGDHEGDC	dsrA: sulfite reductase, dissimilatory-type alpha subunit	35.2805	35.1399	35.5433	34.522	35.1604	34.9015	35.5875	34.5962	35.0705	34.3668	34.4952		35.6545	36.0638	36.1109
R.DRFKFM*EK.N	DRFKFMEK	1	POAEEHON_01058	POAEEHON	Nucleoside triphosphate pyrophosphohydrolase				24.9647
R.DRIEELPAELPEK.I	DRIEELPAELPEK	1	POAEEHON_02366	POAEEHON	T7_EssB: type VII secretion protein EssB				29.5204	29.5171	29.6199
R.DRLEHIPDDDLK.V	DRLEHIPDDDLK	1	LGDHEGDC_01756	LGDHEGDC	DNA-directed RNA polymerase subunit A'		34.3169				33.2423	29.6543	35.0279		33.7545		34.0479	34.8808		34.3153
R.DRYPAELSGGQQQR.V	DRYPAELSGGQQQR	1	KGILGLKO_00105	KGILGLKO	Osmoprotectant import ATP-binding protein OsmV			29.9443				30.6565	30.9646	30.126	29.114		29.2889
R.DSEILASTFDER.D	DSEILASTFDER	1	LGDHEGDC_01266	LGDHEGDC	putative phosphoenolpyruvate synthase						25.3454		28.3777					30.9859	29.9673	28.7962
R.DSGFLSGEIVPVQAAQEGGEK.Q	DSGFLSGEIVPVQAAQEGGEK	1	KGILGLKO_01328	KGILGLKO	putative acetyl-CoA acyltransferase			27.9278					28.0757	28.7479	29.1134
R.DSIVNQDIN#GTGPLVQ#EALDAGLTPFEIIN#DGLSVGMK.I	DSIVNQDINGTGPLVQEALDAGLTPFEIINDGLSVGMK	3	PYL_LGDHEGDC_01062	PYL	metH: methionine synthase									29.3588
R.DSIVNQDIN#GTGPLVQ#EALDAGLTPFEIINDGLSVGMK.I	DSIVNQDINGTGPLVQEALDAGLTPFEIINDGLSVGMK	3	PYL_LGDHEGDC_01062	PYL	metH: methionine synthase		25.0999							26.1139
R.DSIVNQDIN#GTGPLVQ.E	DSIVNQDINGTGPLVQ	3	PYL_LGDHEGDC_01062	PYL	metH: methionine synthase													30.0634
R.DSIVNQDIN#GTGPLVQEALDAGLTPF.E	DSIVNQDINGTGPLVQEALDAGLTPF	3	PYL_LGDHEGDC_01062	PYL	metH: methionine synthase											34.0542
R.DSIVNQDIN#GTGPLVQEALDAGLTPFEIINDGLSVGM*K.I	DSIVNQDINGTGPLVQEALDAGLTPFEIINDGLSVGMK	3	PYL_LGDHEGDC_01062	PYL	metH: methionine synthase	32.3948	31.8119	31.8165					31.8806			31.7469	32.668	30.0493		32.8676
R.DSIVNQDINGTGPLVQ#EALDAGLTPFEIIN#DGLSVGM*K.I	DSIVNQDINGTGPLVQEALDAGLTPFEIINDGLSVGMK	3	PYL_LGDHEGDC_01062	PYL	metH: methionine synthase	26.684	26.2851	26.2494					30.2016	26.9641						27.924
R.DSIVNQDINGTGPLVQ#EALDAGLTPFEIINDGLSVGMK.I	DSIVNQDINGTGPLVQEALDAGLTPFEIINDGLSVGMK	3	PYL_LGDHEGDC_01062	PYL	metH: methionine synthase	34.5125										28.2642			29.6634	26.8381
R.DSIVNQDINGTGPLVQEALDAGLTPFEIINDGLSVGM*K.I	DSIVNQDINGTGPLVQEALDAGLTPFEIINDGLSVGMK	3	PYL_LGDHEGDC_01062	PYL	metH: methionine synthase						27.0877			31.0284					31.2794
R.DSLLAAK.D	DSLLAAK	1	POAEEHON_01722	POAEEHON	PTS system fructose-specific EIIABC component				31.8583		32.9701
R.DSLTAFDGK.K	DSLTAFDGK	1	LGDHEGDC_02056	LGDHEGDC	Phosphoribosylaminoimidazole-succinocarboxamide synthase	36.3027	36.3493	36.2834	35.041	35.8245	35.1349	29.6659	36.3924		35.9925	36.1583	35.878	36.4582	35.4028	36.5757
R.DSLTATGQ#LPK.F	DSLTATGQLPK	1	KGILGLKO_00274	KGILGLKO	Serine--tRNA ligase							26.4148
R.DSNQDLLGSAH.M	DSNQDLLGSAH	1	POAEEHON_02094	POAEEHON	Cellobiose phosphorylase				29.7083		27.6176
R.DSPHDILLTN#DGSTLDELPEK.A	DSPHDILLTNDGSTLDELPEK	1	LGDHEGDC_00752	LGDHEGDC	hemC: hydroxymethylbilane synthase	33.7624	31.0798	33.5066	33.5857	30.5994	28.9613	32.0015	32.245	34.0919	32.7419		33.0043	32.6041	29.9208	34.2325
R.DSPIVVEGMLLER.V	DSPIVVEGMLLER	1	LGDHEGDC_00899	LGDHEGDC	AMP phosphorylase	31.8676	31.4972		29.3784	30.74	30.0242	31.2773	31.1706	31.6388	31.731	31.2543	32.3703	31.2968	32.8372	26.707
R.DSQLQSLIYSLK.P	DSQLQSLIYSLK	1	LGDHEGDC_01960	LGDHEGDC	ORC1-type DNA replication protein 2									28.3912
R.DSSNLDVAINQGYTYVK.W	DSSNLDVAINQGYTYVK	1	LGDHEGDC_01168	LGDHEGDC	putative nuclease of the RecB family [DNA replication, recombination, and repair]	29.9299	30.219	29.763				29.4115	30.7217	29.9773	31.498	31.3256	31.1216	30.2338	30.1227	30.0111
R.DSSSGTYGYFHEEVLGEENEFRPDALAQ.S	DSSSGTYGYFHEEVLGEENEFRPDALAQ	1	LGDHEGDC_00984	LGDHEGDC	3a0107s03: phosphate ABC transporter, phosphate-binding protein PstS								27.881			28.9878
R.DSTSVNRPVPDYSR.A	DSTSVNRPVPDYSR	1	KGILGLKO_02034	KGILGLKO	Glutamyl-tRNA(Gln) amidotransferase subunit A	30.4009		29.8629					30.0173			29.8651
R.DSVAMADFMDAIDK.V	DSVAMADFMDAIDK	1	LGDHEGDC_01989	LGDHEGDC	Proteasome-activating nucleotidase	31.3444	31.3599	31.134	29.8141	29.7125	30.5043	31.4195	31.3807	31.4553	31.6745	31.4031	31.2895	31.3457	30.7112	31.0258
R.DSVGEDVPIIAGMEGPVTLASDLASVK.K	DSVGEDVPIIAGMEGPVTLASDLASVK	1	LGDHEGDC_01239	LGDHEGDC	Methylcobamide:CoM methyltransferase MtaA	32.5337			31.0363	32.3643	29.7575	29.0075		33.1128	31.7226	32.1911	32.5966	32.8069	33.0352	33.9125
R.DSWAKIEK.Q	DSWAKIEK	1	KGILGLKO_01401	KGILGLKO	Glutamine--tRNA ligase	32.6867
R.DSYILDINPR.E	DSYILDINPR	1	LGDHEGDC_01924	LGDHEGDC	lolA: outer membrane lipoprotein carrier protein LolA		29.0896	30.6046				33.4666	34.4967		31.2683	31.337	34.6354	30.8099	30.4335
R.DSYTEELK.S	DSYTEELK	1	LGDHEGDC_00815	LGDHEGDC	anch_rpt_subst: anchored repeat ABC transporter, substrate-binding protein	32.8999					31.4708		32.9201				31.609
R.DTAVSIEDVEN#AAAIEQAIGNIK.K	DTAVSIEDVENAAAIEQAIGNIK	1	LGDHEGDC_00460	LGDHEGDC	TIGR00159: family protein									28.6269
R.DTENIDLGVAPIPK.F	DTENIDLGVAPIPK	1	POAEEHON_00333	POAEEHON	Cyclodextrin-binding protein				34.4167	34.985	34.6476
R.DTFAQYGEVISAK.I	DTFAQYGEVISAK	1	KGILGLKO_01957	KGILGLKO	U2AF_lg: U2 snRNP auxilliary factor, large subunit, splicing factor	36.4125	37.5426	37.5821				38.303	38.5424	38.5888	38.2014	36.8454	37.1988	29.0313	30.0967	30.7599
R.DTGLATTIAEGK.S	DTGLATTIAEGK	1	KGILGLKO_01950	KGILGLKO	UDP-3-O-acyl-N-acetylglucosamine deacetylase									29.6572
R.DTGWIQM*YAEDLQ#EISDMTAQAYK.V	DTGWIQMYAEDLQEISDMTAQAYK	1	LGDHEGDC_01927	LGDHEGDC	Pyruvate synthase subunit PorA	27.9532	27.978					27.4469			26.371		26.7059
R.DTGWIQM*YAEDLQEISDMTAQAYK.V	DTGWIQMYAEDLQEISDMTAQAYK	1	LGDHEGDC_01927	LGDHEGDC	Pyruvate synthase subunit PorA			26.9377					27.1723	27.5042		26.7381		26.759	28.0886	27.7772
R.DTIIADINK.L	DTIIADINK	1	LGDHEGDC_01299	LGDHEGDC	hypothetical protein	31.996	32.2543	31.1429	33.6091	32.3337		32.7379	33.568	32.7916	32.1744	32.3643	31.8839	32.8711	32.5985	31.2259
R.DTIYTDPR.K	DTIYTDPR	1	LGDHEGDC_01034	LGDHEGDC	Acetyl-CoA decarbonylase/synthase complex subunit gamma 1	34.2932	34.1927				33.493		34.1528	34.249	34.4589			35.2565	35.3255
R.DTLAEGLNR.I	DTLAEGLNR	1	KGILGLKO_00523	KGILGLKO	Glutamate-pyruvate aminotransferase AlaC									30.0422		28.4464	29.2994
R.DTLGTEEYQLFK.K	DTLGTEEYQLFK	1	KGILGLKO_01370	KGILGLKO	Lysine--tRNA ligase, heat inducible							29.4638		29.6676	28.7762	26.6116	29.6397
R.DTLIAAHDR.A	DTLIAAHDR	1	POAEEHON_01996	POAEEHON	TRAP_TAXI: TRAP transporter solute receptor, TAXI family				34.1833	33.0576
R.DTLLYGVEVK.F	DTLLYGVEVK	1	POAEEHON_01444	POAEEHON	Phn_aa_oxid: putative aminophosphonate oxidoreductase					30.8735	30.6936
R.DTLN#M*DLIELAAVAFIK.E	DTLNMDLIELAAVAFIK	1	LGDHEGDC_00482	LGDHEGDC	hypothetical protein									29.0833
R.DTLSSMEK.K	DTLSSMEK	1	LGDHEGDC_01026	LGDHEGDC	NMD3 NMD protein affecting ribosome stability and mRNA decay [Translation, ribosomal structure and biogenesis]		31.114		29.6728		31.9674	31.7071	32.02	31.4009	32.2355	32.3988	31.7225		31.9034	32.1416
R.DTLVVDTLENAR.K	DTLVVDTLENAR	1	LGDHEGDC_00350	LGDHEGDC	Chromosome partition protein Smc	30.3706	29.1024	28.3648	33.6909	30.7833	30.4012	30.7267	30.8906	30.4914	30.6817	30.6394		29.977	30.2162	30.3093
R.DTYYWR.A	DTYYWR	1	LGDHEGDC_01775	LGDHEGDC	paramyx_RNAcap: mRNA capping enzyme	31.7023		31.291			31.4489	31.5985	31.71	31.8913	32.0322	32.4156	31.629			29.0093
R.DVDALHSELTDPR.F	DVDALHSELTDPR	1	LGDHEGDC_01783	LGDHEGDC	Type 2 DNA topoisomerase 6 subunit A	29.0653								30.415	30.7869		31.2734	29.3447
R.DVDFINIVTWR.G	DVDFINIVTWR	1	POAEEHON_00705	POAEEHON	ssb: single-stranded DNA-binding protein				29.7538	30.6065	29.4338
R.DVDLPQEELDNR.L	DVDLPQEELDNR	1	LGDHEGDC_00582	LGDHEGDC	putative tRNA pseudouridine synthase D		31.0983	32.7562				31.03	31.5962	31.7994	34.2039	31.8817	31.3017	33.395	32.2002	33.0587
R.DVEEAAAN#GNHQAEVAIK.L	DVEEAAANGNHQAEVAIK	1	POAEEHON_01897	POAEEHON	Acetate kinase				34.3031	34.8	34.8843
R.DVEVRPDYLVLASAIVPHDNQELVSLYK.C	DVEVRPDYLVLASAIVPHDNQELVSLYK	1	KGILGLKO_00398	KGILGLKO	soxA: sarcosine oxidase, alpha subunit family	31.8032	32.5735	32.5764				31.7651	31.4277	30.6851	32.7742		31.4666
R.DVFQPVR.S	DVFQPVR	1	KGILGLKO_01991	KGILGLKO	UDP-N-acetylmuramoyl-tripeptide--D-alanyl-D-alanine ligase		28.2736	29.1191				29.8343	29.7017	30.7876	29.2903	29.0214	30.0827
R.DVGENIDAETK.S	DVGENIDAETK	1	KGILGLKO_02037	KGILGLKO	Chaperone protein DnaK	33.1643	34.2883	34.6748				35.3175	35.3473	35.2999	35.2754		34.9938			29.1007
R.DVGINLK.V	DVGINLK	1	POAEEHON_00343	POAEEHON	Periplasmic alpha-galactoside-binding protein					30.5892	30.0073
R.DVLEAMEADSGLELK.K	DVLEAMEADSGLELK	1	POAEEHON_01977	POAEEHON	Glycerol kinase				33.6791	28.8042
R.DVLGIN#SLER.E	DVLGINSLER	1	LGDHEGDC_00538	LGDHEGDC	hypothetical protein											28.7247		28.0989	29.1702	28.8762
R.DVLLVENIDR.L	DVLLVENIDR	1	LGDHEGDC_00880	LGDHEGDC	TrbB_P: P-type conjugative transfer ATPase TrbB	28.3751	27.9315	28.5208	28.5859				27.848	28.553		28.5616	28.1072
R.DVLMVSDR.Y	DVLMVSDR	1	LGDHEGDC_01246	LGDHEGDC	Methanol--corrinoid protein co-methyltransferase	30.2828	30.1056	30.5458		28.2658	30.9087	31.0779	31.5316		30.228	31.5968	30.8683	30.0026	31.4707	31.0032
R.DVLNTIR.V	DVLNTIR	1	KGILGLKO_02181	KGILGLKO	marine_sort_HK: proteobacterial dedicated sortase system histidine kinase			30.2571				31.137	31.3648	31.5807	31.2581	30.4527	31.5103
R.DVLVDGQGN#FGSLDGDSPAAMR.Y	DVLVDGQGNFGSLDGDSPAAMR	1	KGILGLKO_00320	KGILGLKO	DNA gyrase subunit A								31.3206
R.DVLVDGQGNFGSLDGDSPAAMR.Y	DVLVDGQGNFGSLDGDSPAAMR	1	KGILGLKO_00320	KGILGLKO	DNA gyrase subunit A		26.5659	33.1316				32.9733	29.1274	29.6731	29.939	28.4385	32.1628
R.DVLVQGLK.Y	DVLVQGLK	1	KGILGLKO_01816	KGILGLKO	TPR_hemY_coli: heme biosynthesis-associated TPR protein	26.5708	29.8596					31.0538	30.9696			30.2878	31.3024
R.DVM*IGHGAAMTLK.E	DVMIGHGAAMTLK	1	LGDHEGDC_01757	LGDHEGDC	DNA-directed RNA polymerase subunit B'	29.8627			30.1904			30.251		30.3211				31.4293		28.7537
R.DVMGLAQ#TGTGK.T	DVMGLAQTGTGK	1	KGILGLKO_00558	KGILGLKO	ATP-dependent RNA helicase RhlE				28.1847
R.DVMGLAQTGTGK.T	DVMGLAQTGTGK	1	KGILGLKO_00558	KGILGLKO	ATP-dependent RNA helicase RhlE		29.0764	28.4653				29.608	30.9496
R.DVQ#VHLFR.P	DVQVHLFR	1	KGILGLKO_02546	KGILGLKO	hypothetical protein					28.9705
R.DVQIHLLLLGEPDPGR.V	DVQIHLLLLGEPDPGR	1	LGDHEGDC_01307	LGDHEGDC	tRNA (pseudouridine(54)-N(1))-methyltransferase	29.8668		30.0189			28.2414	29.1458	29.2386	27.5073	29.2673	29.0527		29.1903	29.9292	30.1287
R.DVSAVVAVDK.N	DVSAVVAVDK	1	LGDHEGDC_00275	LGDHEGDC	putative protein	34.8199	34.8267	33.8845	34.9741	35.0093	34.7832	34.0836	33.8037	34.0861	34.7032	34.8564	34.7484	36.1943	35.9547	36.3961
R.DVSLSGN#TLEILK.N	DVSLSGNTLEILK	1	LGDHEGDC_01292	LGDHEGDC	Zinc metalloprotease TldD	30.7333		29.5686							29.7083
R.DVSPFFDR.W	DVSPFFDR	1	LGDHEGDC_01601	LGDHEGDC	Digeranylgeranylglycerophospholipid reductase	27.9347								32.5902	32.9415	33.9358		31.8535	30.6788
R.DVVTISPADN#ASEAFK.V	DVVTISPADNASEAFK	1	LGDHEGDC_00091	LGDHEGDC	Zinc metalloprotease		27.22	30.3269					31.3583			29.3548
R.DVVTISPADNASEAFK.V	DVVTISPADNASEAFK	1	LGDHEGDC_00091	LGDHEGDC	Zinc metalloprotease	33.0831	32.307	32.5505	31.7754		32.42	33.0864	32.7592	33.8151	33.1583	33.0285	33.2629	33.4982		31.5268
R.DVVVIDEN#ATFHEAAK.M	DVVVIDENATFHEAAK	1	LGDHEGDC_00925	LGDHEGDC	putative protein													28.1663
R.DVWWHDIEK.Q	DVWWHDIEK	1	LGDHEGDC_00830	LGDHEGDC	Acetyl-coenzyme A synthetase	30.0405	30.8757	30.9487	30.187	29.229	30.6659	30.8385	31.1639	30.4691	31.4976	30.5202	30.6764	30.8147	32.2553	31.3722
R.DVYTTLAVLAMNTN#SIK.L	DVYTTLAVLAMNTNSIK	1	LGDHEGDC_00710	LGDHEGDC	5,10-methylenetetrahydromethanopterin reductase						27.4097
R.DVYVMGSR.P	DVYVMGSR	1	LGDHEGDC_00202	LGDHEGDC	methan_mark_2: putative methanogenesis marker protein 2	32.8347	32.8466	32.8674	32.5425	32.5655		33.2564	33.7657	33.4393	33.081	32.9649	32.8704	31.2744	32.91	32.8899
R.DWGQIYQPLER.G	DWGQIYQPLER	1	LGDHEGDC_01491	LGDHEGDC	hypothetical protein		33.5577										31.5018			28.9509
R.DWNISR.Q	DWNISR	1	KGILGLKO_02127	KGILGLKO	Leucine--tRNA ligase	28.6973						30.2973	29.9375	29.5561			29.9145
R.DWSTSLR.Y	DWSTSLR	1	POAEEHON_00848	POAEEHON	Outer membrane protein assembly factor BamA				30.4115	29.7768	30.4839
R.DWVTNVGDTHYLIGSVVGPYPFPK.I	DWVTNVGDTHYLIGSVVGPYPFPK	1	LGDHEGDC_01517	LGDHEGDC	Tryptophan synthase beta chain 1	35.0223	34.2291	34.1108	33.3748	33.2432	33.7569	34.2358	34.7778	34.1965	33.9634	33.6899	33.7293	33.8062	34.0687	34.1062
R.DWWPNQLNLNILHQH.S	DWWPNQLNLNILHQH	1	LGDHEGDC_00134	LGDHEGDC	Catalase-peroxidase 2								27.9601		28.5858	29.2338	28.6138	29.1856	29.013	29.1901
R.DYALVNPR.T	DYALVNPR	1	LGDHEGDC_00328	LGDHEGDC	Vitamin B12-dependent ribonucleoside-diphosphate reductase													33.5145
R.DYEHLAVK.K	DYEHLAVK	1	POAEEHON_00992	POAEEHON	hypothetical protein				31.9166	31.2898
R.DYENVPLHEDIQ#EYFER.E	DYENVPLHEDIQEYFER	1	LGDHEGDC_01317	LGDHEGDC	hsdM: type I restriction-modification system, M subunit			28.112				29.2026				27.9977			30.2805	24.4338
R.DYENVPLHEDIQEYFER.E	DYENVPLHEDIQEYFER	1	LGDHEGDC_01317	LGDHEGDC	hsdM: type I restriction-modification system, M subunit	32.0621	33.0627	31.9094				31.8024	32.4645	32.5167	32.9065	32.4313	32.7835	31.8511	31.8007	32.9266
R.DYIEGVGR.V	DYIEGVGR	1	POAEEHON_01206	POAEEHON	Chemotaxis protein CheW				30.6226	30.771
R.DYIHVNDLAAAHILAVEALAEGK.E	DYIHVNDLAAAHILAVEALAEGK	1	POAEEHON_02124	POAEEHON	UDP-glucose 4-epimerase				27.9379
R.DYILDEK.P	DYILDEK	1	LGDHEGDC_01450	LGDHEGDC	Fe(2+) transporter FeoB							30.7288			30.351	28.9357
R.DYILEEKPDVVVQ#VLDSTN#LER.N	DYILEEKPDVVVQVLDSTNLER	1	LGDHEGDC_00336	LGDHEGDC	Fe(2+) transporter FeoB												28.2627
R.DYLDENIDR.V	DYLDENIDR	1	POAEEHON_00099	POAEEHON	Ribonuclease G				30.6153	31.2113	31.0574
R.DYLESIR.G	DYLESIR	1	KGILGLKO_01683	KGILGLKO	PhoH-like protein							29.1566	27.7295
R.DYLNIVEK.S	DYLNIVEK	1	KGILGLKO_00228	KGILGLKO	leuA_bact: 2-isopropylmalate synthase	31.4555								33.4043
R.DYLSWPAQVYLEGTDQYR.G	DYLSWPAQVYLEGTDQYR	1	POAEEHON_01941	POAEEHON	Isoleucine--tRNA ligase				32.2376
R.DYLTVK.T	DYLTVK	1	LGDHEGDC_01187	LGDHEGDC	hypothetical protein	30.8057	30.2531	30.9164					31.286				31.2077	31.0062		30.9847
R.DYLVSMQPAHVYHSVALYDYPDAPTMK.E	DYLVSMQPAHVYHSVALYDYPDAPTMK	1	LGDHEGDC_00457	LGDHEGDC	primase_sml: putative DNA primase, eukaryotic-type, small subunit													26.1403
R.DYMSMVFQSF.A	DYMSMVFQSF	1	KGILGLKO_01152	KGILGLKO	Glycine betaine/choline transport system ATP-binding protein OusV										27.9335
R.DYNISDLEEQ#INSK.S	DYNISDLEEQINSK	1	LGDHEGDC_01306	LGDHEGDC	tRNA pseudouridine synthase Pus10		29.0139											26.2069
R.DYQELMN#TK.L	DYQELMNTK	1	Contaminant_K2C1_HUMAN	Contaminant	sp|P04264 Keratin, type II cytoskeletal 1 (Cytokeratin-1) (CK-1) (Keratin-1) (K1) (67 kDa cytokeratin) (Hair alpha protein) - Homo sapiens (Human).	30.0571					30.1624	27.3804
R.DYSGVSLGSNR.V	DYSGVSLGSNR	1	KGILGLKO_01595	KGILGLKO	aprB: adenylylsulfate reductase, beta subunit		29.9901	31.9817				31.7763	31.2683	31.0318	30.5552	33.0364	31.9775
R.DYSLTQ#DIAILENLK.C	DYSLTQDIAILENLK	1	LGDHEGDC_01496	LGDHEGDC	TIGR01210: radical SAM enzyme			27.4171
R.DYTNATFIVSK.D	DYTNATFIVSK	1	KGILGLKO_01135	KGILGLKO	Formate dehydrogenase subunit alpha										29.6151
R.DYVSDVLSDEPSSHDMGHVER.V	DYVSDVLSDEPSSHDMGHVER	1	LGDHEGDC_01768	LGDHEGDC	cyanamide_fam: HD domain protein, cyanamide hydratase family	29.5921	29.2954	29.2682										31.1355	31.9845	30.9558
R.DYVWVDQDIHNK.V	DYVWVDQDIHNK	1	POAEEHON_00065	POAEEHON	PQQ_syn_pqqF: coenzyme PQQ biosynthesis protein PqqF					31.3732
R.DYYEVLGVSSDASGEELK.K	DYYEVLGVSSDASGEELK	1	KGILGLKO_02167	KGILGLKO	Chaperone protein DnaJ		28.3898					28.7733	28.8451	29.2777	29.4937	28.1038	29.587
R.DYYLIPTAEVPVTN.M	DYYLIPTAEVPVTN	1	POAEEHON_01708	POAEEHON	Serine--tRNA ligase					28.0397
R.EAAEAQLPTDFGDFK.I	EAAEAQLPTDFGDFK	1	POAEEHON_00122	POAEEHON	Riboflavin biosynthesis protein RibBA				29.5378	30.9191	29.6277
R.EAAEEFLPR.L	EAAEEFLPR	1	KGILGLKO_02340	KGILGLKO	Gamma-glutamyl phosphate reductase									28.9299	30.1526	29.2238	30.3142
R.EAAHLNEEVAR.G	EAAHLNEEVAR	1	POAEEHON_01255	POAEEHON	sufD: FeS assembly protein SufD				30.5741	31.0107	31.8652
R.EAARDAEIIAK.Q	EAARDAEIIAK	1	KGILGLKO_00971	KGILGLKO	dprA: DNA protecting protein DprA							26.6562
R.EADDVIYIHAGPEIAVASTK.A	EADDVIYIHAGPEIAVASTK	1	POAEEHON_01482	POAEEHON	Glutamine--fructose-6-phosphate aminotransferase [isomerizing]				32.7147	32.6415	32.6609
R.EADIIQILM*PDEVQADVYTDK.I	EADIIQILMPDEVQADVYTDK	1	LGDHEGDC_01368	LGDHEGDC	Ketol-acid reductoisomerase (NAD(P)(+))								32.4666	30.2325
R.EADIIQILMPDEVQADVYTDK.I	EADIIQILMPDEVQADVYTDK	1	LGDHEGDC_01368	LGDHEGDC	Ketol-acid reductoisomerase (NAD(P)(+))	33.2319	32.9388	32.4371				33.9228	32.7569	34.3112	34.2203	33.9728	33.6728	33.3996	32.8718	33.43
R.EADSIIIN#AGEGVGTVTR.G	EADSIIINAGEGVGTVTR	1	LGDHEGDC_00109	LGDHEGDC	Cobalt-precorrin-5B C(1)-methyltransferase											23.946			25.8791
R.EAEEILTAVDYFAR.E	EAEEILTAVDYFAR	1	POAEEHON_00599	POAEEHON	PilO Tfp pilus assembly protein PilO [Cell motility and secretion / Intracellular trafficking and secretion]					31.3684
R.EAEETILR.V	EAEETILR	1	LGDHEGDC_01549	LGDHEGDC	phoU_full: phosphate transport system regulatory protein PhoU	33.1941	31.9222	32.4215	31.9543	33.1858		33.7364	33.01	32.9693	32.9855	33.0405	32.5649	32.9975	32.9269	32.8221
R.EAETYWVEGTPFN#R.V	EAETYWVEGTPFNR	1	LGDHEGDC_00537	LGDHEGDC	F390_ftsA: coenzyme F390 synthetase							26.5149
R.EAETYWVEGTPFNR.V	EAETYWVEGTPFNR	1	LGDHEGDC_00537	LGDHEGDC	F390_ftsA: coenzyme F390 synthetase	31.1567						31.6407		31.312	31.0329	31.1687	33.9671	37.0784	28.4233	34.3429
R.EAEYEVN#KVVICDQ#CYN#K.I	EAEYEVNKVVICDQCYNK	1	POAEEHON_01877	POAEEHON	hypothetical protein															29.3672
R.EAFDLLAQNK.L	EAFDLLAQNK	1	POAEEHON_02037	POAEEHON	HI0074: nucleotidyltransferase substrate binding protein				27.6002
R.EAFDVN#GDGK.A	EAFDVNGDGK	1	KGILGLKO_01144	KGILGLKO	Glycine betaine-binding periplasmic protein OusX	33.6894	34.5693	34.1935				34.0885	33.6978	33.9359	36.9763	35.689	36.7148
R.EAFPQ#HPLVAISALEGK.N	EAFPQHPLVAISALEGK	1	LGDHEGDC_00283	LGDHEGDC	spore_IV_A: stage IV sporulation protein A			31.3598												32.3499
R.EAGDEEAQMMDYDFIR.A	EAGDEEAQMMDYDFIR	1	POAEEHON_02428	POAEEHON	Lysine--tRNA ligase				33.115	33.4218	33.1044
R.EAGEPVVDECDAGFVK.F	EAGEPVVDECDAGFVK	1	KGILGLKO_00447	KGILGLKO	PocR Predicted sensor domain [Signal transduction mechanisms / Transcription]								28.0209
R.EAGLNDMSDILVR.H	EAGLNDMSDILVR	1	POAEEHON_02054	POAEEHON	ccpA: catabolite control protein A				32.5289		32.4696
R.EAGLVFIGPEPESMR.V	EAGLVFIGPEPESMR	1	KGILGLKO_02189	KGILGLKO	Pyruvate carboxylase		31.4057					30.3258	30.1295	30.4932			30.9705
R.EAGMN#AFEIMIAESQER.I	EAGMNAFEIMIAESQER	1	LGDHEGDC_02051	LGDHEGDC	FGAM_synth_II: phosphoribosylformylglycinamidine synthase II							30.2205			29.3802
R.EAHAN#DVPVLAYDR.M	EAHANDVPVLAYDR	1	POAEEHON_01067	POAEEHON	D-xylose-binding periplasmic protein				30.9353	30.5558	29.797
R.EAHSLGWVK.I	EAHSLGWVK	1	LGDHEGDC_00644	LGDHEGDC	putative nucleic acid-binding protein, contains PIN domain [General function prediction only]	29.9064	29.8397	29.8024			28.6063		28.6765	30.063	28.5985	29.4624		30.8302	30.6297	29.0366
R.EAIDNN#IIAHEFLAY.H	EAIDNNIIAHEFLAY	1	LGDHEGDC_01587	LGDHEGDC	glyS_dimeric: glycine--tRNA ligase		30.4438
R.EAIENVTPHDMIAMEDR.Q	EAIENVTPHDMIAMEDR	1	POAEEHON_01318	POAEEHON	FeS_repair_RIC: iron-sulfur cluster repair di-iron protein				31.6889	31.9046	31.621
R.EAIESAIR.V	EAIESAIR	1	LGDHEGDC_01667	LGDHEGDC	DNA polymerase II large subunit															37.0406
R.EAIFDILYGEGISR.E	EAIFDILYGEGISR	1	KGILGLKO_00037	KGILGLKO	Protein RecA	29.4999	30.3039	30.8774				30.7396	30.8682	31.0856	31.106	30.0463	31.5818
R.EAILDAVDR.A	EAILDAVDR	1	KGILGLKO_02190	KGILGLKO	PEP_synth: phosphoenolpyruvate synthase	31.4361	31.7473	32.4537				32.6205	32.8188	32.7607	34.1511	32.147	33.0702
R.EAILN#GNLIIGQK.I	EAILNGNLIIGQK	1	POAEEHON_00923	POAEEHON	HTH-type transcriptional repressor RspR				30.7399	31.9018	30.9054
R.EAIPEAFEQESYVHR.K	EAIPEAFEQESYVHR	1	KGILGLKO_01939	KGILGLKO	lon_rel: putative ATP-dependent protease								28.3153	29.3938
R.EALDSGN#M*EQLVEYNR.R	EALDSGNMEQLVEYNR	1	LGDHEGDC_01618	LGDHEGDC	hypothetical protein														24.8387
R.EALDSGN#MEQLVEYNR.R	EALDSGNMEQLVEYNR	1	LGDHEGDC_01618	LGDHEGDC	hypothetical protein			29.3592												33.0137
R.EALDSGNMEQLVEYNR.R	EALDSGNMEQLVEYNR	1	LGDHEGDC_01618	LGDHEGDC	hypothetical protein	32.5821	32.9099	32.3046				33.3353	32.8411	33.255	32.6287	33.3988	33.5249	33.2359	33.1255	33.7408
R.EALQ#VLENGEGPNSLIEK.S	EALQVLENGEGPNSLIEK	1	LGDHEGDC_00899	LGDHEGDC	AMP phosphorylase								29.1672
R.EALQMGAEVYHN#LK.K	EALQMGAEVYHNLK	1	POAEEHON_01143	POAEEHON	Enolase				33.0532	36.2016	36.9
R.EALQVLENGEGPN#SLIEK.S	EALQVLENGEGPNSLIEK	1	LGDHEGDC_00899	LGDHEGDC	AMP phosphorylase														31.1591
R.EALSEVFIHTFLDGR.D	EALSEVFIHTFLDGR	1	LGDHEGDC_00307	LGDHEGDC	pgm_bpd_ind: phosphoglycerate mutase (2,3-diphosphoglycerate-independent)	32.0241	31.9158	31.6543		31.2104		31.9172	31.9648	32.2177	31.7442	31.0802	31.8442	30.8036	31.6605	31.4389
R.EALSLLPDLK.K	EALSLLPDLK	1	KGILGLKO_01389	KGILGLKO	hypothetical protein												28.0596
R.EAM*DAGAR.G	EAMDAGAR	1	LGDHEGDC_02073	LGDHEGDC	2-amino-3,7-dideoxy-D-threo-hept-6-ulosonate synthase		31.0918	30.5225	29.3541	29.1808		30.0242			30.7862	31.1693	31.1845	32.68	33.3183	32.174
R.EAMAASEVLMGR.D	EAMAASEVLMGR	1	KGILGLKO_01146	KGILGLKO	Methionine synthase			30.085							30.896		27.7298
R.EAMGDHIFNQFISNK.K	EAMGDHIFNQFISNK	1	KGILGLKO_02261	KGILGLKO	Glutamine synthetase	30.3397		29.0287				32.2377	31.7726	31.451	31.2975	29.9098	31.3067
R.EANFKFRRND.Q	EANFKFRRND	1	POAEEHON_01430	POAEEHON	spore_II_E: stage II sporulation protein E										22.2809
R.EANQIVAETHAYLAER.I	EANQIVAETHAYLAER	1	POAEEHON_01505	POAEEHON	Methionine aminopeptidase 1				31.4718	31.6362	32.9022
R.EAQ#IVAEAGEK.G	EAQIVAEAGEK	1	KGILGLKO_01865	KGILGLKO	Protein translocase subunit SecA	26.2094
R.EAQIVAEAGEK.G	EAQIVAEAGEK	1	KGILGLKO_01865	KGILGLKO	Protein translocase subunit SecA			30.1504				30.2454	30.2261	30.6604	30.8685	29.8602	30.5961
R.EAQLAQN#NYMINK.L	EAQLAQNNYMINK	1	LGDHEGDC_00865	LGDHEGDC	putative membrane protein [Function unknown]		29.9635	29.9399	29.6186	28.5768	30.5205	29.7278	30.3257	28.7773	30.5767	30.3777	29.6699	30.9206	30.422	30.0277
R.EASHECFVQNSQEETK.P	EASHECFVQNSQEETK	1	LGDHEGDC_00147	LGDHEGDC	RNA_lig_partner: RNA ligase partner								32.2375
R.EATGLPVVCAH.E	EATGLPVVCAH	1	LGDHEGDC_02110	LGDHEGDC	hypothetical protein								30.0826
R.EATIGLLTGK.H	EATIGLLTGK	1	LGDHEGDC_00084	LGDHEGDC	Peptide chain release factor subunit 1	33.8552	31.1172	33.6849	33.8087	33.2319	33.8494	33.773	33.8347	33.4429	34.2231	34.5659	34.2569	33.7968	33.8427	34.1141
R.EATVENIAESDEALMEK.Y	EATVENIAESDEALMEK	1	KGILGLKO_02140	KGILGLKO	Elongation factor G							30.9457	31.2732	30.0403	31.0076	29.4532	31.1404
R.EAWIDHLSEVTVGSR.Y	EAWIDHLSEVTVGSR	1	KGILGLKO_02036	KGILGLKO	urea_ABC_UrtA: urea ABC transporter, urea binding protein								26.4538		29.2967	32.6943
R.EAYDLFAVNGILFNHESPR.R	EAYDLFAVNGILFNHESPR	1	POAEEHON_01825	POAEEHON	GDP-mannose 4,6-dehydratase					28.8097	28.1111
R.EAYLIEEPMAAAIGAGLPVHEPTGN.M	EAYLIEEPMAAAIGAGLPVHEPTGN	1	POAEEHON_00090	POAEEHON	Cell shape-determining protein MreB				30.0805
R.ECALELGEK.Y	ECALELGEK	1	KGILGLKO_01932	KGILGLKO	hypothetical protein								30.846
R.EDAN#LDSFQ#N#LK.D	EDANLDSFQNLK	1	KGILGLKO_01935	KGILGLKO	Mutual gliding-motility protein MglA							30.443	31.8282	32.4906
R.EDANLDSFQNLK.D	EDANLDSFQNLK	1	KGILGLKO_01935	KGILGLKO	Mutual gliding-motility protein MglA	29.9594	33.796	31.9413					33.2239	31.9931	32.5893	31.9704	32.6139
R.EDFLGAVALNR.I	EDFLGAVALNR	1	KGILGLKO_01003	KGILGLKO	Fumarate reductase iron-sulfur subunit									29.9792
R.EDFNYWYPINLR.S	EDFNYWYPINLR	1	LGDHEGDC_00502	LGDHEGDC	Leucine--tRNA ligase	33.1215	32.09	32.8169	31.6409	31.2516	31.3911	32.2763	32.3865	32.3853	32.3614	32.3133	31.991	31.5345	31.6845	31.9665
R.EDFQDLDEERK.E	EDFQDLDEERK	1	POAEEHON_02440	POAEEHON	lon_rel: putative ATP-dependent protease				29.6028		30.4677
R.EDGDDVFAHF.S	EDGDDVFAHF	1	POAEEHON_02379	POAEEHON	Cold shock protein CspA				29.0421		29.9615
R.EDGDDVFVHY.S	EDGDDVFVHY	1	POAEEHON_01350	POAEEHON	Cold shock protein CspB				33.0349	33.6345	33.4237
R.EDGDDVFVHYSALQQEGFK.T	EDGDDVFVHYSALQQEGFK	1	POAEEHON_01350	POAEEHON	Cold shock protein CspB				37.5217	38.4824	38.3619
R.EDGIVMMDFHR.C	EDGIVMMDFHR	1	KGILGLKO_01655	KGILGLKO	Tetrathionate reductase subunit B	31.5213	32.7224	33.1628				33.6231	33.4904	33.3172	33.4708	33.3993	33.8122
R.EDGKPVEEK.T	EDGKPVEEK	1	LGDHEGDC_00910	LGDHEGDC	Polyferredoxin protein MvhB		32.8163	35.9719			35.5667	36.3755	36.0219	36.1901	32.7134	34.8357	35.7715	36.5906	36.4226	35.9698
R.EDGN#IVIDK.D	EDGNIVIDK	1	POAEEHON_00282	POAEEHON	dsrB: sulfite reductase, dissimilatory-type beta subunit								34.0512	33.2829
R.EDGREQLEIVK.I	EDGREQLEIVK	1	LGDHEGDC_02069	LGDHEGDC	Phosphopantetheine adenylyltransferase			28.6324
R.EDGWEN#YLIDEVNFHK.E	EDGWENYLIDEVNFHK	1	POAEEHON_00227	POAEEHON	hypothetical protein						28.6705
R.EDGWENYLIDEVNFHK.E	EDGWENYLIDEVNFHK	1	POAEEHON_00227	POAEEHON	hypothetical protein				28.8411	29.6597
R.EDIFELIEYVDK.E	EDIFELIEYVDK	1	LGDHEGDC_02014	LGDHEGDC	rSAM_ahbD_hemeb: heme b synthase	31.4137	31.2653	30.5091	30.0435	29.7574	30.1159	30.8572	31.4578	31.7862	31.3016	31.366	30.109	30.6629	31.0036	30.8059
R.EDINITR.K	EDINITR	1	LGDHEGDC_01574	LGDHEGDC	radc: DNA repair protein RadC	32.4539	31.9063	32.0077	31.8945		31.8335		32.5944	33.0128	32.809		31.5735	32.0055	30.7068	31.0987
R.EDIRSSPVKTGVVR.A	EDIRSSPVKTGVVR	1	KGILGLKO_00804	KGILGLKO	arch_bud32: Kae1-associated kinase Bud32															30.9048
R.EDISGVYSK.K	EDISGVYSK	1	LGDHEGDC_01441	LGDHEGDC	hisJ_fam: histidinol phosphate phosphatase, HisJ family								28.4491		27.7729			29.8708	29.6128	29.6402
R.EDLEGVGGAAYLGELAEAVAVSSSALHYAQIVK.D	EDLEGVGGAAYLGELAEAVAVSSSALHYAQIVK	1	KGILGLKO_01671	KGILGLKO	Replicative DNA helicase							25.473		26.1474	25.6387
R.EDLVHGGAHK.L	EDLVHGGAHK	1	LGDHEGDC_01517	LGDHEGDC	Tryptophan synthase beta chain 1			31.8487	31.8356		31.9996	32.1906								31.6796
R.EDSFDNEESEAENADENDVTK.E	EDSFDNEESEAENADENDVTK	1	LGDHEGDC_01403	LGDHEGDC	Exosome complex component Rrp41			27.9363				26.7787			28.4207		28.6919	27.6835		27.5481
R.EDTYTVAQK.M	EDTYTVAQK	1	KGILGLKO_01120	KGILGLKO	PyrG: CTP synthase	31.683	32.5523	33.1803				33.0763	33.4427	33.5551	33.641	33.2104	32.8292
R.EDVDGTGYSLTTSLK.I	EDVDGTGYSLTTSLK	1	POAEEHON_00864	POAEEHON	Y_sulf_Ax21: sulfation-dependent quorum factor, Ax21 family				29.7661	30.0094	29.5969
R.EDVGQ#TASNM*EQITR.I	EDVGQTASNMEQITR	1	LGDHEGDC_00856	LGDHEGDC	50S ribosomal protein L6	27.1471								29.2418				31.6534
R.EDVGQTASN#MEQITR.I	EDVGQTASNMEQITR	1	LGDHEGDC_00856	LGDHEGDC	50S ribosomal protein L6	31.3391	31.3419	35.854	30.5842	31.3808	32.3464	31.4888	31.6167	29.365	31.5416	31.6854	30.6451	33.1341	31.4711	29.3361
R.EDVGQTASNM*EQITR.I	EDVGQTASNMEQITR	1	LGDHEGDC_00856	LGDHEGDC	50S ribosomal protein L6	31.25	31.2074	30.8522	29.7539	29.6321		31.7538	31.6594	30.4111	30.2004	30.8069	30.631	29.0105	31.4282	31.787
R.EDVGQTASNMEQITR.I	EDVGQTASNMEQITR	1	LGDHEGDC_00856	LGDHEGDC	50S ribosomal protein L6	36.3706	34.5358	36.838	35.4126	35.1559	36.2297	35.9179	36.4307	36.4578	36.1712	36.8591	35.9937	36.9909	34.8076	37.0353
R.EDVQNLNR.D	EDVQNLNR	1	POAEEHON_01087	POAEEHON	Phn_Fe-ADH: phosphonate metabolism-associated iron-containing alcohol dehydrogenase					32.0442
R.EDVYQ#QEN#YR.P	EDVYQQENYR	1	KGILGLKO_00226	KGILGLKO	hypothetical protein										29.0622
R.EDWGLDDPAGHPMEVFR.E	EDWGLDDPAGHPMEVFR	1	POAEEHON_02281	POAEEHON	Arsenate reductase					30.3486	29.8088
R.EEAIYWDIPALK.H	EEAIYWDIPALK	1	LGDHEGDC_01359	LGDHEGDC	HGPRTase: hypoxanthine phosphoribosyltransferase	30.6289	30.5458	30.9641	32.2479	31.3794	32.1772	30.2038	30.5971	29.9794	28.6441	29.1225
R.EEALDTVN#EHLR.V	EEALDTVNEHLR	1	POAEEHON_00982	POAEEHON	Outer membrane efflux protein BepC				29.5717		28.0456
R.EEALDTVNEH.L	EEALDTVNEH	1	POAEEHON_00982	POAEEHON	Outer membrane efflux protein BepC						30.8091
R.EEALDTVNEHLR.V	EEALDTVNEHLR	1	POAEEHON_00982	POAEEHON	Outer membrane efflux protein BepC				36.553	35.3572	35.2136
R.EEASGYHS.T	EEASGYHS	1	LGDHEGDC_01599	LGDHEGDC	putative archaeal coiled-coil protein [Function unknown]													31.9952	30.9861	31.1612
R.EEASGYHSTLSEY.A	EEASGYHSTLSEY	1	LGDHEGDC_01599	LGDHEGDC	putative archaeal coiled-coil protein [Function unknown]		30.1428	30.6327			30.5152		31.2927		30.7309				30.8864	30.7319
R.EEASYVVR.S	EEASYVVR	1	LGDHEGDC_01055	LGDHEGDC	phoR_proteo: phosphate regulon sensor kinase PhoR									30.2085				29.5356	28.9324
R.EEDAVIR.I	EEDAVIR	1	LGDHEGDC_01530	LGDHEGDC	bacter_Pnkp: polynucleotide kinase-phosphatase													29.2928	29.6461
R.EEDEFK.Q	EEDEFK	1	LGDHEGDC_01640	LGDHEGDC	Thermosome subunit alpha										35.2505
R.EEDIEAHIINNNPETVSTDYDTSDK.L	EEDIEAHIINNNPETVSTDYDTSDK	1	LGDHEGDC_01229	LGDHEGDC	CPSaseII_lrg: carbamoyl-phosphate synthase, large subunit		33.7836	33.6434	33.3578	33.2049	33.4838	33.8864	33.5389	33.7075	33.6635	33.6539	33.8101		33.9363	33.9691
R.EEDRWPVEFVSK.N	EEDRWPVEFVSK	1	LGDHEGDC_00973	LGDHEGDC	nifL_nitrog: nitrogen fixation negative regulator NifL	29.9716	29.8311	29.9691	30.1525	29.7963	30.6474	28.992		30.7841	30.0527	29.8251	30.0083	30.5252	30.5548	30.7194
R.EEDVMDVSER.M	EEDVMDVSER	1	KGILGLKO_01764	KGILGLKO	Aspartate--tRNA ligase	30.2859	31.5004	33.3746				32.3536		32.2926	31.7548		33.0404
R.EEEAGTVSVR.E	EEEAGTVSVR	1	POAEEHON_00638	POAEEHON	Threonine--tRNA ligase 2				32.101
R.EEESKYIN#LI.S	EEESKYINLI	1	POAEEHON_00572	POAEEHON	PilN Tfp pilus assembly protein PilN [Cell motility and secretion / Intracellular trafficking and secretion]														31.815	32.572
R.EEEVFLK.D	EEEVFLK	1	POAEEHON_02108	POAEEHON	Ureidoglycolate lyase					32.8442
R.EEFEEVAATHPDVDTDFNYVDAITMW.F	EEFEEVAATHPDVDTDFNYVDAITMW	1	LGDHEGDC_00171	LGDHEGDC	Homoisocitrate dehydrogenase										30.1315	29.6813	29.0606	30.2969
R.EEFITDYVYPALK.V	EEFITDYVYPALK	1	POAEEHON_01311	POAEEHON	Argininosuccinate synthase				30.8469	30.6379	29.9407
R.EEFVN#DYIFPLIK.A	EEFVNDYIFPLIK	1	LGDHEGDC_01230	LGDHEGDC	argG: argininosuccinate synthase			29.4155	28.9349	29.771		29.6852	29.6308	30.2056	29.7297	30.1201	32.3356	29.7531	30.4388	30.0005
R.EEGAETMVSK.T	EEGAETMVSK	1	LGDHEGDC_01889	LGDHEGDC	Transcription factor S	33.5168	33.6368	33.4848			33.16	33.4949	33.5076		33.8073	34.1348	33.6987	34.4222	34.1068
R.EEGHMILELSGAEDDFHR.G	EEGHMILELSGAEDDFHR	2	KGILGLKO_02684	KGILGLKO	sulfite_red_C: sulfite reductase, subunit C										27.2178
R.EEGLDLSGK.S	EEGLDLSGK	1	KGILGLKO_00679	KGILGLKO	Arsenate reductase							28.0794		28.0474			28.3988
R.EEGLILR.N	EEGLILR	1	LGDHEGDC_01668	LGDHEGDC	[Methyl-coenzyme M reductase subunit alpha]-arginine C-methyltransferase	32.6233	32.2866	32.0432				31.8949	32.2632	32.0861	32.2468	32.482	31.9246	31.9931	32.1169	32.2774
R.EEGTAAYNFDDR.I	EEGTAAYNFDDR	1	POAEEHON_00438	POAEEHON	Ribosomal protein S12 methylthiotransferase RimO				29.2689	29.2419	29.1901
R.EEIFDAILIGGALSNASVLAEGTR.A	EEIFDAILIGGALSNASVLAEGTR	2	PYL_LGDHEGDC_00297	PYL	peroxid_rel: uncharacterized peroxidase-related enzyme	27.6292	26.3545	26.977				28.5719	26.9527		27.9383		27.3099	27.2736	27.1625	26.8226
R.EEIFLGDSEGR.L	EEIFLGDSEGR	1	KGILGLKO_01986	KGILGLKO	Transcriptional regulator MraZ	28.9542	29.4261	29.9778				30.2763	30.8901	30.845	30.7749		30.2864
R.EEIMNLEDR.H	EEIMNLEDR	1	KGILGLKO_01336	KGILGLKO	PQQ_syn_pqqF: coenzyme PQQ biosynthesis protein PqqF	27.2487	29.0119	29.7096				30.2293	28.065	30.3632	29.4037		30.402
R.EEIQ#QHLQDLEPITHD.-	EEIQQHLQDLEPITHD	1	LGDHEGDC_00018	LGDHEGDC	UTP--glucose-1-phosphate uridylyltransferase AglF	30.8541											33.6405
R.EEISALSK.E	EEISALSK	1	KGILGLKO_00330	KGILGLKO	hypothetical protein							32.8696	32.6028	32.3165	33.8549	31.9348
R.EELDSMLVPFLER.K	EELDSMLVPFLER	1	KGILGLKO_01120	KGILGLKO	PyrG: CTP synthase	28.6692	29.9692	30.4177				32.3657	31.2405	31.1924	32.2784
R.EELGHPLLR.E	EELGHPLLR	1	KGILGLKO_00644	KGILGLKO	Glycine--tRNA ligase alpha subunit							29.2926	30.0484	28.7137		35.2641	35.1786
R.EELIQGAIQGMLQDLDPHSAFFNSDELK.R	EELIQGAIQGMLQDLDPHSAFFNSDELK	1	KGILGLKO_00648	KGILGLKO	Carboxy-terminal processing protease CtpA	28.477	28.3632	28.5771				24.3244	29.872	29.4921	27.4764	27.9114
R.EELQELK.N	EELQELK	1	KGILGLKO_00320	KGILGLKO	DNA gyrase subunit A								33.5158
R.EELSQN#IDATTEIAHHIQNK.M	EELSQNIDATTEIAHHIQNK	1	LGDHEGDC_02107	LGDHEGDC	FruBisAldo_II_A: fructose-bisphosphate aldolase, class II						35.3262					35.2649
R.EEM*SQAILETLR.K	EEMSQAILETLR	1	LGDHEGDC_00314	LGDHEGDC	Putative branched-chain-amino-acid aminotransferase		29.4405	31.1148				26.6212	28.1342					28.1819	24.6657	28.5034
R.EEMGNTFVIVSHDMDFLDDICDR.V	EEMGNTFVIVSHDMDFLDDICDR	1	LGDHEGDC_00295	LGDHEGDC	met_CoM_red_A2: methyl coenzyme M reductase system, component A2								31.8958
R.EEMSQAILETLR.K	EEMSQAILETLR	1	LGDHEGDC_00314	LGDHEGDC	Putative branched-chain-amino-acid aminotransferase	34.7925	34.7839	34.7308	33.5319	33.9701	33.7872	34.535	34.5907	34.5677	34.8079	34.8836	35.3539	34.1141	34.6785	34.6031
R.EENNDLDMISEEIIEHEK.V	EENNDLDMISEEIIEHEK	1	POAEEHON_01131	POAEEHON	nifL_nitrog: nitrogen fixation negative regulator NifL				29.3308	29.696	29.7442
R.EEPDNINITTR.A	EEPDNINITTR	1	KGILGLKO_01882	KGILGLKO	Transcriptional regulatory protein ZraR			31.8834					25.1491				28.469
R.EEPTFHDGEPITAEDVK.F	EEPTFHDGEPITAEDVK	1	POAEEHON_02085	POAEEHON	nickel_nikA: nickel ABC transporter, nickel/metallophore periplasmic binding protein				33.1312	33.2819	33.4747
R.EEPTIVVAGYPN#VGK.S	EEPTIVVAGYPNVGK	1	LGDHEGDC_00278	LGDHEGDC	mnmE_trmE_thdF: tRNA modification GTPase TrmE	30.5183												30.3381	32.8417	29.4163
R.EEPYTIGN#GYSHIAVK.V	EEPYTIGNGYSHIAVK	1	POAEEHON_01322	POAEEHON	Lactoylglutathione lyase				29.39	29.5748	30.3485
R.EEQEYYNYLLEDPEVALNVNTAEDLQR.C	EEQEYYNYLLEDPEVALNVNTAEDLQR	1	LGDHEGDC_01977	LGDHEGDC	Adenosylcobinamide-phosphate guanylyltransferase												28.0764	27.628
R.EESLSLAPVAGR.L	EESLSLAPVAGR	1	KGILGLKO_00837	KGILGLKO	Bifunctional PGK/TIM												36.4288
R.EEVAMK.I	EEVAMK	1	KGILGLKO_02190	KGILGLKO	PEP_synth: phosphoenolpyruvate synthase								34.7764	34.8718
R.EEVNQGIIPGAVHINYVDNNK.E	EEVNQGIIPGAVHINYVDNNK	1	POAEEHON_02346	POAEEHON	Putative thiosulfate sulfurtransferase					30.997
R.EEVQQMATEAVGYVK.D	EEVQQMATEAVGYVK	1	LGDHEGDC_00186	LGDHEGDC	2-isopropylmalate synthase		32.3072	30.8327				30.0048	30.8858	29.0986	31.0995	31.5875	32.2102	35.1327	34.0827	35.6913
R.EEVSLEEAK.K	EEVSLEEAK	1	KGILGLKO_00126	KGILGLKO	Threonine--tRNA ligase 2	29.6943	34.5815	31.3711				31.6546	32.3807	31.673	31.3777	34.0946	32.2257
R.EEWLVK.N	EEWLVK	1	POAEEHON_01821	POAEEHON	N-acylneuraminate cytidylyltransferase				33.2125	32.8668	32.5709
R.EFAAITNPTVNSYK.R	EFAAITNPTVNSYK	1	LGDHEGDC_00373	LGDHEGDC	Glutamine synthetase	31.6297	33.0144	33.2913	32.4181			33.5818	32.4318	32.1319	31.4426	34.2324	33.418	33.3149	32.3447	34.5602
R.EFDGFSIGSNDMTQLVLGTDR.D	EFDGFSIGSNDMTQLVLGTDR	1	KGILGLKO_02190	KGILGLKO	PEP_synth: phosphoenolpyruvate synthase									30.1055
R.EFEPAGER.S	EFEPAGER	1	LGDHEGDC_01673	LGDHEGDC	Methyl-coenzyme M reductase subunit alpha	39.9804	39.6368	39.8345	39.1595	38.967	39.2093	33.0451	38.8513	40.3483	40.0555	40.3097	39.664	40.5022	40.3561	40.1681
R.EFEVLGGTLDDAAGEAFDK.V	EFEVLGGTLDDAAGEAFDK	1	KGILGLKO_01811	KGILGLKO	tRNA N6-adenosine threonylcarbamoyltransferase											27.7326
R.EFFAEHAEEMK.K	EFFAEHAEEMK	1	POAEEHON_00076	POAEEHON	Transketolase				34.4587	34.165	33.5189
R.EFFGPMGSR.T	EFFGPMGSR	1	LGDHEGDC_02155	LGDHEGDC	AmmeMemoSam_rS: AmmeMemoRadiSam system radical SAM enzyme	32.5746	31.8704	32.2812	32.278	32.1322	32.3832	32.3251	32.3501	31.9865	32.6795	32.8541	32.1561			29.0618
R.EFFTQYR.E	EFFTQYR	1	KGILGLKO_00746	KGILGLKO	RutR: pyrimidine utilization regulatory protein R							26.9307
R.EFGAEGIGLCR.T	EFGAEGIGLCR	1	LGDHEGDC_01634	LGDHEGDC	Phosphoenolpyruvate synthase								34.1234	30.2723
R.EFGGCAGNIAYNLK.L	EFGGCAGNIAYNLK	1	LGDHEGDC_01762	LGDHEGDC	Nucleoside kinase		27.8645	28.4251	29.8109				33.7487	29.6812
R.EFGGIPAHGNQR.S	EFGGIPAHGNQR	1	KGILGLKO_02483	KGILGLKO	8-demethyl-8-aminoriboflavin-5'-phosphate synthase								29.0987
R.EFGIADMDVN#NR.I	EFGIADMDVNNR	1	LGDHEGDC_01869	LGDHEGDC	Bifunctional protein GlmU		31.8336						32.1646		30.0711	32.1966		33.3909	32.2798	33.4385
R.EFIHLEGNVR.G	EFIHLEGNVR	1	POAEEHON_00859	POAEEHON	outer_YhbN_LptA: lipopolysaccharide transport periplasmic protein LptA				28.328	27.6596	27.9356
R.EFLPGAASFYNPVDVLGDASAK.L	EFLPGAASFYNPVDVLGDASAK	1	LGDHEGDC_00509	LGDHEGDC	Acetate--CoA ligase [ADP-forming] I	34.6535	33.8361	33.0745	34.7898	34.4894	34.277	34.5201	34.5715	33.7821	30.9451	30.2887	30.6327	28.654	30.5715	29.1836
R.EFNLALQLDPDYGPGLAGK.G	EFNLALQLDPDYGPGLAGK	1	KGILGLKO_01464	KGILGLKO	T7_EssB: type VII secretion protein EssB			30.0774				30.824	30.3356	30.9608	31.2763	29.9932
R.EFNLMFETSIGPGN#GR.P	EFNLMFETSIGPGNGR	1	LGDHEGDC_01587	LGDHEGDC	glyS_dimeric: glycine--tRNA ligase															31.6851
R.EFNTLSEEVEK.F	EFNTLSEEVEK	1	POAEEHON_00306	POAEEHON	TIGR04552: family protein					29.6313
R.EFQAILPLK.G	EFQAILPLK	1	POAEEHON_00678	POAEEHON	DNA gyrase subunit B				30.8204	30.0024	31.1189
R.EFQNVEFGCGLN#AANSGNIVR.K	EFQNVEFGCGLNAANSGNIVR	1	LGDHEGDC_00386	LGDHEGDC	Tetrahydromethanopterin S-methyltransferase subunit E								30.6923
R.EFSITDSAGGDDLHPR.P	EFSITDSAGGDDLHPR	1	KGILGLKO_01379	KGILGLKO	LcrH_SycD: type III secretion low calcium response chaperone LcrH/SycD												28.6606
R.EFTENLLK.S	EFTENLLK	1	LGDHEGDC_01053	LGDHEGDC	Methanogenesis regulatory protein FilR1		29.8534						30.3832		30.1222	29.6891	29.4901	29.4663	29.6004	27.7725
R.EFTIAR.L	EFTIAR	1	LGDHEGDC_01695	LGDHEGDC	met_CoM_red_A2: methyl coenzyme M reductase system, component A2													29.65	29.3242
R.EFVGLLESEK.G	EFVGLLESEK	1	LGDHEGDC_00996	LGDHEGDC	putative metalloprotease		31.2238	31.2218				32.645	32.3569	32.5836			31.2771	32.7209	31.7987	31.8517
R.EFVQDVNR.S	EFVQDVNR	1	POAEEHON_00354	POAEEHON	Glycine betaine transport ATP-binding protein OpuAA				34.1551	34.156	33.6926
R.EFVSAGIPFIFDPGQ#GLPM*FDGDELMK.F	EFVSAGIPFIFDPGQGLPMFDGDELMK	1	LGDHEGDC_01762	LGDHEGDC	Nucleoside kinase								29.7854			28.7041				29.9072
R.EFVSAGIPFIFDPGQ#GLPMFDGDELMK.F	EFVSAGIPFIFDPGQGLPMFDGDELMK	1	LGDHEGDC_01762	LGDHEGDC	Nucleoside kinase							31.1847
R.EFVSAGIPFIFDPGQGLPMFDGDELMK.F	EFVSAGIPFIFDPGQGLPMFDGDELMK	1	LGDHEGDC_01762	LGDHEGDC	Nucleoside kinase	32.7978	31.6729	31.5275	31.5672	31.75	31.6383		31.0683	31.2299	31.4545	30.9438	30.6085	29.6342	32.1627	29.9747
R.EGAIITK.I	EGAIITK	1	LGDHEGDC_01373	LGDHEGDC	thiC: phosphomethylpyrimidine synthase	33.6662	32.9104	33.2007	32.2011		32.3568					32.8756	32.8485	33.8654
R.EGALYFR.L	EGALYFR	1	LGDHEGDC_01871	LGDHEGDC	TIGR01125: ribosomal protein S12 methylthiotransferase RimO			32.9205	28.842	29.7458		29.3749				30.7223
R.EGAM*EVETPLMYDMN#HPTLK.K	EGAMEVETPLMYDMNHPTLK	1	LGDHEGDC_00535	LGDHEGDC	Threonine--tRNA ligase														28.9604
R.EGAPAAVSGNTVIIAFPENK.K	EGAPAAVSGNTVIIAFPENK	1	POAEEHON_00775	POAEEHON	holA: DNA polymerase III, delta subunit					27.6059	27.4126
R.EGDDVYSPQYLLTPTGAR.V	EGDDVYSPQYLLTPTGAR	1	LGDHEGDC_00490	LGDHEGDC	hypothetical protein	34.2055		34.2482	33.8971	34.6367	33.8027	34.6152	33.6678	33.5702	34.0933	33.8741	34.9051	35.4678	33.9039	33.9656
R.EGDTQFTEQ#DSRM*LR.D	EGDTQFTEQDSRMLR	1	KGILGLKO_00799	KGILGLKO	PEP_his_kin: putative PEP-CTERM system histidine kinase													26.1714
R.EGDVLDLISR.Q	EGDVLDLISR	1	KGILGLKO_00565	KGILGLKO	type_IV_pilB: type IV-A pilus assembly ATPase PilB			27.8767				28.5001	28.203	27.4563	28.6653	27.3491	29.1069
R.EGDVVLAVPWDIQDSK.A	EGDVVLAVPWDIQDSK	1	LGDHEGDC_01809	LGDHEGDC	Translation initiation factor 1A	31.4623	35.0083	34.9896	34.6858	36.1439	34.7204	34.7592	34.714	34.8487	35.0208	35.9072	35.0416	34.4464	36.1501	30.6066
R.EGEEALQYVEELGN#PQGVAVDTALLTGNPAEEILDFAK.E	EGEEALQYVEELGNPQGVAVDTALLTGNPAEEILDFAK	1	LGDHEGDC_01860	LGDHEGDC	Universal stress protein					29.221					29.7506
R.EGEEALQYVEELGNPQGVAVDTALLTGNPAEEILDFAK.E	EGEEALQYVEELGNPQGVAVDTALLTGNPAEEILDFAK	1	LGDHEGDC_01860	LGDHEGDC	Universal stress protein	30.4192	30.0257	29.5795			29.1406	28.0865	28.7242	29.2049	30.0748	29.5871	30.1753	27.3271		30.5838
R.EGEEFIFEGEAPECK.K	EGEEFIFEGEAPECK	1	LGDHEGDC_00802	LGDHEGDC	hypothetical protein								31.7862	26.5497
R.EGENIGFEAR.D	EGENIGFEAR	1	LGDHEGDC_01371	LGDHEGDC	topA_arch: DNA topoisomerase I							30.3438	30.1945	30.3585	30.7989	30.8808
R.EGENSPDIMDTK.D	EGENSPDIMDTK	1	LGDHEGDC_01953	LGDHEGDC	spore_YpeB: germination protein YpeB	31.8849	31.1874	31.6348		31.1523	33.4834	30.5784	30.8977	30.8402	30.8946		30.3717
R.EGESYDDLLEAAR.L	EGESYDDLLEAAR	1	POAEEHON_02035	POAEEHON	BluB: 5,6-dimethylbenzimidazole synthase					27.8103
R.EGETDFVIAASAITPDDVR.W	EGETDFVIAASAITPDDVR	1	LGDHEGDC_00102	LGDHEGDC	3,4-dihydroxy-2-butanone 4-phosphate synthase	29.9249	32.2732	32.0779	29.6036		30.1731	30.3448	32.1457	31.0012	30.3643			31.2115	31.3216
R.EGETSEIK.L	EGETSEIK	1	POAEEHON_00317	POAEEHON	Pyruvate carboxylase				33.6446	33.8377
R.EGFLQ#LMEDAESNR.S	EGFLQLMEDAESNR	1	KGILGLKO_00237	KGILGLKO	hypothetical protein								30.3151
R.EGFLSGLR.D	EGFLSGLR	1	KGILGLKO_00328	KGILGLKO	Glutamate-1-semialdehyde 2,1-aminomutase	30.3366	30.9471	31.7612				32.2601	31.8903	31.9628	32.3722	31.5572	32.9004
R.EGGGDPEMNPDLR.M	EGGGDPEMNPDLR	1	POAEEHON_02200	POAEEHON	putative transcriptional regulatory protein				33.8806	34.1549	34.3948
R.EGHNLFR.T	EGHNLFR	1	KGILGLKO_01035	KGILGLKO	Periplasmic serine endoprotease DegP								30.0439	30.4869	30.4436		31.3389
R.EGHVMIQ#AGAGIVADSVPSK.E	EGHVMIQAGAGIVADSVPSK	1	LGDHEGDC_00716	LGDHEGDC	TrpE-arch: anthranilate synthase component I					28.1085
R.EGIAGEIQN#AAK.N	EGIAGEIQNAAK	1	LGDHEGDC_01347	LGDHEGDC	Pyridoxal 5'-phosphate synthase subunit PdxT										27.7245			28.3622
R.EGIANYDLQTSPGK.L	EGIANYDLQTSPGK	1	KGILGLKO_01704	KGILGLKO	glcD: glycolate oxidase, subunit GlcD	28.996						29.9604	30.0872	30.7019	30.9292	30.3858
R.EGIIEVLIHHK.S	EGIIEVLIHHK	1	LGDHEGDC_01573	LGDHEGDC	putative molybdopterin synthase	31.9933	31.298	31.767	31.3916	31.3917	30.472	31.1399	31.0953	31.0158	31.5621	31.7565	31.2647	31.9038	31.7666	31.968
R.EGILAEDLLELAEK.I	EGILAEDLLELAEK	1	POAEEHON_02443	POAEEHON	Ornithine racemase				29.3719	30.5316	29.3347
R.EGISTR.V	EGISTR	1	LGDHEGDC_01597	LGDHEGDC	F420-dependent methylenetetrahydromethanopterin dehydrogenase			35.9918					35.7648				36.399			36.7246
R.EGKTDITPEK.N	EGKTDITPEK	1	LGDHEGDC_00503	LGDHEGDC	Threonine synthase						28.2244
R.EGLAGIISVK.L	EGLAGIISVK	1	LGDHEGDC_01352	LGDHEGDC	DNA gyrase subunit B	32.7696	32.5657	32.741				32.764	32.9042	33.0851	31.3066	32.5097	32.2124	32.5301	32.694	31.5824
R.EGLAQ#IMETPPEEFK.N	EGLAQIMETPPEEFK	1	POAEEHON_01305	POAEEHON	pilM: type IV pilus assembly protein PilM				30.3358
R.EGLAQIMETPPEEFK.N	EGLAQIMETPPEEFK	1	POAEEHON_01305	POAEEHON	pilM: type IV pilus assembly protein PilM					29.7818
R.EGLDVLEYFLSTHGAR.K	EGLDVLEYFLSTHGAR	1	POAEEHON_01532	POAEEHON	DNA-directed RNA polymerase subunit beta'				31.5827	31.8185	31.0796
R.EGLFSIYTVDHVDQALELLTGER.A	EGLFSIYTVDHVDQALELLTGER	1	KGILGLKO_01939	KGILGLKO	lon_rel: putative ATP-dependent protease							25.59	25.4618
R.EGLGGTFVNYEALK.K	EGLGGTFVNYEALK	1	LGDHEGDC_01272	LGDHEGDC	ABC_choline_bnd: choline ABC transporter, periplasmic binding protein	34.8493	34.8682	33.8115	35.1062	34.562	34.5677	33.903	33.7904	33.8703	34.2036	34.6019	34.4272	34.2708		35.0198
R.EGLPGM*GYK.A	EGLPGMGYK	1	LGDHEGDC_00402	LGDHEGDC	Tyrosine--tRNA ligase	29.6385	29.7463					30.1059	30.0623	30.3616	28.413			29.8698	30.0075	33.8403
R.EGLPGMGYK.A	EGLPGMGYK	1	LGDHEGDC_00402	LGDHEGDC	Tyrosine--tRNA ligase	33.9153	33.5217	33.7538		32.9744	33.3794	34.1018	33.9746	34.1411		34.7022	34.0019	33.7731	33.7965	33.7376
R.EGLTQVVFAPEVNK.K	EGLTQVVFAPEVNK	1	KGILGLKO_01764	KGILGLKO	Aspartate--tRNA ligase	30.2979	36.8275	30.2546				31.8528	30.6498	36.6212	32.2985	31.0203	32.2184
R.EGLTVLQ#YFTSTHGAR.K	EGLTVLQYFTSTHGAR	1	KGILGLKO_00081	KGILGLKO	DNA-directed RNA polymerase subunit beta'					29.4975	28.8764
R.EGM*IQHAR.E	EGMIQHAR	1	LGDHEGDC_01762	LGDHEGDC	Nucleoside kinase	32.6132	31.5632	32.1824	31.6946	32.7677	30.8137	30.7227	31.1581	32.035	31.4419		31.9189	32.4135	31.7641	31.8549
R.EGMLEAANR.L	EGMLEAANR	1	KGILGLKO_00458	KGILGLKO	Methyl-accepting chemotaxis protein PctC			29.396				31.4246		31.5378		30.2376	31.1448
R.EGMPVGCR.V	EGMPVGCR	1	KGILGLKO_00063	KGILGLKO	50S ribosomal protein L5								33.9035
R.EGMPVGLK.V	EGMPVGLK	1	POAEEHON_01514	POAEEHON	50S ribosomal protein L5				35.1946	35.5468	35.2059
R.EGMPVIR.Y	EGMPVIR	1	KGILGLKO_01672	KGILGLKO	Phenylacetate-coenzyme A ligase		29.2198	29.66				30.0544	30.1321	29.7073		29.6445	29.9606
R.EGNDLWLEFQEADILDK.V	EGNDLWLEFQEADILDK	1	POAEEHON_00837	POAEEHON	ATP synthase subunit beta				30.7611	28.6508	32.1811
R.EGNEDFILHDGPPYAN#GDIHIGHALNK.I	EGNEDFILHDGPPYANGDIHIGHALNK	1	POAEEHON_01941	POAEEHON	Isoleucine--tRNA ligase				31.1593	31.3609
R.EGNLSWWEMNIHSGK.V	EGNLSWWEMNIHSGK	1	LGDHEGDC_00931	LGDHEGDC	TMAO_torS: TMAO reductase sytem sensor TorS	29.7903	29.5406	29.6995	29.5164			28.8981	29.1081	28.7509	29.5761	29.6578	29.5747	28.808	29.9382	29.4865
R.EGPILSQVVLADEINR.A	EGPILSQVVLADEINR	1	POAEEHON_01737	POAEEHON	Cob-chelat-sub: cobaltochelatase subunit				30.4444	30.5331	30.1391
R.EGSADAADLGN#IPELSGDELDK.L	EGSADAADLGNIPELSGDELDK	2	PYL_LGDHEGDC_00479	PYL	Dimethylamine methyltransferase MtbB1; Duplicate proteins: PYL_LGDHEGDC_01784,WCC_LGDHEGDC_00485,WCC_LGDHEGDC_01790		30.9708		33.7086	30.8785	28.7833	30.1655	28.4982		39.4373	31.1029	27.5038	29.6487		27.0051
R.EGSMDILEIR.V	EGSMDILEIR	1	KGILGLKO_00914	KGILGLKO	Phenylacetate-coenzyme A ligase	30.6897	27.1005	29.6256				30.7805	31.417	31.7956	31.7458	31.2981	32.3572
R.EGSNLMVIGPPMSGK.E	EGSNLMVIGPPMSGK	1	LGDHEGDC_02010	LGDHEGDC	ATP_syn_B_arch: ATP synthase archaeal, B subunit	33.3134		32.9018	32.5068	31.5694	33.5364	32.8715	32.835	32.6346	33.2126	33.8473	32.9272	32.8149	32.6926	33.1374
R.EGSSFEAK.L	EGSSFEAK	1	LGDHEGDC_00866	LGDHEGDC	cmk: cytidylate kinase	31.1326	30.7327	31.3328					31.5931	31.7989	31.0835	31.0643	30.7398	30.9907	31.1214
R.EGSVPFGFIDEQGK.W	EGSVPFGFIDEQGK	1	KGILGLKO_00023	KGILGLKO	Glutamate/aspartate import solute-binding protein	34.278	35.8343	37.2618				38.8804	38.9256	38.0659	37.3253	36.8024	38.0428
R.EGTEGM*YIGEEVK.L	EGTEGMYIGEEVK	1	LGDHEGDC_01703	LGDHEGDC	3-isopropylmalate/3-methylmalate dehydrogenase	29.2598	29.284	30.8357			33.5339	30.2274	29.6995	27.773	29.3676	30.4515	29.8295	30.6316	30.5592	30.0485
R.EGTEMRDASEFSTLLNATAR.Y	EGTEMRDASEFSTLLNATAR	1	LGDHEGDC_00356	LGDHEGDC	recJ: single-stranded-DNA-specific exonuclease RecJ									28.5713
R.EGTFIDGAK.I	EGTFIDGAK	1	POAEEHON_00327	POAEEHON	TIGR00373: transcription factor E				27.0357
R.EGTPAYEMEQIN#GNIIK.D	EGTPAYEMEQINGNIIK	1	POAEEHON_02173	POAEEHON	Threonylcarbamoyladenosine tRNA methylthiotransferase MtaB				29.7893	30.3122	29.4195
R.EGTVEFIDNK.V	EGTVEFIDNK	1	KGILGLKO_00508	KGILGLKO	Efflux pump periplasmic linker BepF		32.1438	31.2063				32.8501	33.5714			32.6162	32.9704
R.EGVEM*TKNIFLDTLK.K	EGVEMTKNIFLDTLK	1	KGILGLKO_02038	KGILGLKO	GrpE Molecular chaperone GrpE (heat shock protein) [Posttranslational modification, protein turnover, chaperones]	31.3117						30.6201			30.8768
R.EGVFVNEEK.E	EGVFVNEEK	1	POAEEHON_00098	POAEEHON	sam_1_link_chp: radical SAM-linked protein				30.1449	30.2697	31.0811
R.EGVTEHNLQK.I	EGVTEHNLQK	1	LGDHEGDC_01141	LGDHEGDC	pcrA: ATP-dependent DNA helicase PcrA													32.8103	35.1761	35.377
R.EGVTFHSGN#EFTAEDVAWTVER.L	EGVTFHSGNEFTAEDVAWTVER	1	KGILGLKO_01696	KGILGLKO	Heme-binding protein A			29.068					31.1268	29.5132	29.8666		30.2083
R.EGVVFHNGNELTPEDVK.Y	EGVVFHNGNELTPEDVK	1	POAEEHON_02531	POAEEHON	Periplasmic dipeptide transport protein				32.7913	32.8898
R.EGYETLLNTDMGLEQDNLAR.F	EGYETLLNTDMGLEQDNLAR	1	POAEEHON_01064	POAEEHON	Xylose isomerase				30.8363	30.3604	30.684
R.EGYLTWASLNR.D	EGYLTWASLNR	1	KGILGLKO_01437	KGILGLKO	Thymidylate kinase							29.1887	28.4135	27.7101		27.2218	29.3198
R.EGYMDQLR.I	EGYMDQLR	1	KGILGLKO_01672	KGILGLKO	Phenylacetate-coenzyme A ligase		29.9392					30.7955	30.2892	30.6067		29.1214	30.3688
R.EGYNDFYQEYR.I	EGYNDFYQEYR	1	PYL_LGDHEGDC_00987	PYL	Methyl sulfide methyltransferase-associated sensor	34.4379	34.1938	34.0068	33.8249	33.7821	34.0602	34.3554	34.6836	34.6435	34.3993	34.5579	34.4589	34.2943	34.3022	34.4882
R.EGYPEVAVYLR.Q	EGYPEVAVYLR	1	LGDHEGDC_01655	LGDHEGDC	bfr: bacterioferritin	37.1603	36.4518	36.0697	35.3636	35.7863	36.5358	36.2363	37.5774	36.6523	36.5345	35.9635	28.0666	37.6399	37.5894	37.3481
R.EHADIFAR.D	EHADIFAR	1	LGDHEGDC_01168	LGDHEGDC	putative nuclease of the RecB family [DNA replication, recombination, and repair]		31.2529	33.2869				30.9276		33.0584	32.7768	32.7308	32.1609
R.EHAPLALK.G	EHAPLALK	1	LGDHEGDC_00172	LGDHEGDC	Isopropylmalate/citramalate isomerase small subunit	33.915	34.0664	34.1689	33.6529	33.4302		34.723	34.5346	34.6212	33.7563	34.1728	33.7506	34.3756	34.4064	34.2185
R.EHAPSISAPLVLMGYTNPFFQYGLDK.L	EHAPSISAPLVLMGYTNPFFQYGLDK	1	KGILGLKO_02262	KGILGLKO	Tryptophan synthase alpha chain			30.0297						30.6681			29.6455
R.EHDFSTDSTSENVASAPSR.I	EHDFSTDSTSENVASAPSR	1	LGDHEGDC_00092	LGDHEGDC	traB: TraB family protein	31.9127	32.2654	32.3965	31.1269	30.9784	31.7579	31.466	32.7749	31.8752	32.039	32.2172	32.3663	29.8981	32.4373	32.3843
R.EHGTMR.A	EHGTMR	1	LGDHEGDC_01228	LGDHEGDC	CPSaseIIsmall: carbamoyl-phosphate synthase, small subunit										17.6174		19.9114	19.1311
R.EHGVYMAGGQ#EHLK.G	EHGVYMAGGQEHLK	1	KGILGLKO_01829	KGILGLKO	Serine-pyruvate aminotransferase			27.2445
R.EHIGQGTELGK.K	EHIGQGTELGK	1	KGILGLKO_02545	KGILGLKO	adk: adenylate kinase		34.2508	34.483				35.5272	35.5586	35.2518	35.4162	35.2226	35.2763
R.EHLDTIIK.K	EHLDTIIK	1	LGDHEGDC_00758	LGDHEGDC	putative HTH-type transcriptional regulator		36.9906	32.0541	28.8162	29.1233	29.9735	31.8463	30.9588	31.9424	32.1328	32.1837	31.3071	31.1838	33.1674	31.6613
R.EHPVEEVGR.K	EHPVEEVGR	1	LGDHEGDC_01368	LGDHEGDC	Ketol-acid reductoisomerase (NAD(P)(+))	35.9133	35.7113	35.559		35.4691	36.0178	35.6334	35.9819	36.1247	35.55	35.7199	35.1297	36.022	35.913	34.7952
R.EIAAQHTVENYIPNLLK.I	EIAAQHTVENYIPNLLK	1	KGILGLKO_00304	KGILGLKO	stp2: sugar transferase, PEP-CTERM/EpsH1 system associated							29.6421
R.EIADSVDAYLLADVAHIAGLIAAGEHPSPVPY.A	EIADSVDAYLLADVAHIAGLIAAGEHPSPVPY	1	LGDHEGDC_00258	LGDHEGDC	Serine hydroxymethyltransferase										28.4385				28.5299
R.EIAEDVAPK.N	EIAEDVAPK	1	LGDHEGDC_02041	LGDHEGDC	minD_bact: septum site-determining protein MinD	33.3745	32.8381	33.1412	32.5646	32.2594	32.6517	34.6753	34.6742	34.7022	33.5746	33.3124	32.7764	33.0441	33.0436	32.8798
R.EIAEEHDISLMPVR.D	EIAEEHDISLMPVR	1	POAEEHON_00906	POAEEHON	putative D-xylose utilization operon transcriptional repressor						29.7567
R.EIAGELK.K	EIAGELK	1	LGDHEGDC_00925	LGDHEGDC	putative protein			32.8417	32.6888			32.5309		32.5917	33.0216
R.EIANAFSELNDPEEQK.R	EIANAFSELNDPEEQK	1	POAEEHON_02428	POAEEHON	Lysine--tRNA ligase				34.5471	34.1117	34.0294
R.EIAPDIVQ#IN#TK.V	EIAPDIVQINTK	1	LGDHEGDC_00966	LGDHEGDC	30S ribosomal protein S6e								28.118
R.EIAPDIVQ#INTK.V	EIAPDIVQINTK	1	LGDHEGDC_00966	LGDHEGDC	30S ribosomal protein S6e			32.5926							27.6081	33.3656		26.4444	27.4103	27.2767
R.EIAPDIVQIN#TK.V	EIAPDIVQINTK	1	LGDHEGDC_00966	LGDHEGDC	30S ribosomal protein S6e	32.8213	33.1575	32.4807	31.5362	31.9814	32.6269	33.1442	32.0255	33.4518		33.3833	32.8317		32.637	32.7874
R.EIAPDIVQINTK.V	EIAPDIVQINTK	1	LGDHEGDC_00966	LGDHEGDC	30S ribosomal protein S6e	37.669	37.615	37.5179			37.0748	37.3703	36.926	37.8881	37.0643	37.7564	37.4232	37.8761	37.1504	37.3924
R.EIDGLM*IALDGTDNK.I	EIDGLMIALDGTDNK	1	LGDHEGDC_00137	LGDHEGDC	Enolase	30.4579			28.487			32.2211	28.7297	29.0546	29.6557	28.85		29.7442	29.7169	30.008
R.EIDN#EYPFTDYK.F	EIDNEYPFTDYK	1	LGDHEGDC_00422	LGDHEGDC	Queuine tRNA-ribosyltransferases, contain PUA domain [Translation, ribosomal structure and biogenesis]											27.9019
R.EIDTLTDLIER.A	EIDTLTDLIER	1	LGDHEGDC_00107	LGDHEGDC	mutS1: DNA mismatch repair protein MutS					29.4281		29.7978	30.008	33.6869		32.8314	29.2032	28.7592	28.2555	29.5331
R.EIEAM*IQ#K.S	EIEAMIQK	1	LGDHEGDC_01261	LGDHEGDC	hypothetical protein								27.9941
R.EIEEGTVIDLILTHQ#EIAN#LIGSSR.V	EIEEGTVIDLILTHQEIANLIGSSR	1	POAEEHON_00613	POAEEHON	CRP-like cAMP-activated global transcriptional regulator						30.7448
R.EIEEWHILPEK.Q	EIEEWHILPEK	2	PYL_LGDHEGDC_00516	PYL	mutS2: MutS2 family protein	29.479	27.2758	29.0012			28.3196		28.0142	27.549					28.6345	29.2549
R.EIEGLVLR.A	EIEGLVLR	1	LGDHEGDC_00822	LGDHEGDC	tRNA-5-methyluridine(54) 2-sulfurtransferase				29.7566										31.3746	30.9047
R.EIEIGVPDSEDR.L	EIEIGVPDSEDR	1	LGDHEGDC_02063	LGDHEGDC	VCP-like ATPase	33.4492	33.3256		32.7662	32.7769	32.2651	33.7144			33.7347	34.2017	34.2068	34.174	34.0126	34.2064
R.EIEIGVPDSEDRLEILQIHTR.G	EIEIGVPDSEDRLEILQIHTR	1	LGDHEGDC_02063	LGDHEGDC	VCP-like ATPase	34.3184	33.0576	34.0167	31.8132	33.279	33.5454	33.877	34.8842	33.5646	33.4523	31.743	33.4593	33.99	34.2921	32.8395
R.EIELNVPLLSAAMDTVTESR.M	EIELNVPLLSAAMDTVTESR	1	KGILGLKO_02212	KGILGLKO	Inosine-5'-monophosphate dehydrogenase	28.3593	28.0548	28.4567				29.8987	29.3968	30.0677	29.927	28.3433	30.9457
R.EIESHIDLSK.L	EIESHIDLSK	1	LGDHEGDC_00180	LGDHEGDC	SoxH_rel_PQQ_2: quinoprotein relay system zinc metallohydrolase 2	31.7532	32.1224	32.3534	31.7058	31.2376	31.1993	31.5043	31.4827	31.5085	32.7932	32.0004	31.7561	32.0603	31.7798	31.3855
R.EIFEAIVK.Q	EIFEAIVK	1	LGDHEGDC_01592	LGDHEGDC	O-phosphoserine--tRNA(Cys) ligase	32.1304	31.9098	31.9734	31.1159	31.0616	30.7219	31.7552	31.8867	32.0336	32.3879	31.8325	31.6261	32.1091	32.1053	31.8486
R.EIGLLLDDQNSILYQAAK.N	EIGLLLDDQNSILYQAAK	1	LGDHEGDC_00212	LGDHEGDC	putative deoxyhypusine synthase										32.3235				27.034	28.0487
R.EIGQEPK.I	EIGQEPK	1	KGILGLKO_02591	KGILGLKO	TIGR00273: iron-sulfur cluster-binding protein		31.5396	32.9989				34.3992	34.3203	33.9993	34.8439	34.0051	35.0439
R.EIGRPSER.E	EIGRPSER	1	KGILGLKO_01224	KGILGLKO	Polyribonucleotide nucleotidyltransferase								32.8918
R.EIGYLFGQYK.R	EIGYLFGQYK	1	POAEEHON_00357	POAEEHON	NADP-specific glutamate dehydrogenase					28.8194	28.0679
R.EIHMIGDTIENSAEPIHDDVLIAYGN.T	EIHMIGDTIENSAEPIHDDVLIAYGN	1	LGDHEGDC_01062	LGDHEGDC	hypothetical protein														29.3541
R.EIHMIGDTIENSAEPIHDDVLIAYGNTK.D	EIHMIGDTIENSAEPIHDDVLIAYGNTK	1	LGDHEGDC_01062	LGDHEGDC	hypothetical protein	32.844	32.2997	32.1468	31.1682		31.3406	31.9351			30.8232	31.8833	32.4634		32.3455	32.7515
R.EIIAQ#SAFDEFRGEELAPGADK.K	EIIAQSAFDEFRGEELAPGADK	1	KGILGLKO_02474	KGILGLKO	Oxygen-dependent choline dehydrogenase								34.0975
R.EIIAQSAFDEFR.G	EIIAQSAFDEFR	1	KGILGLKO_02474	KGILGLKO	Oxygen-dependent choline dehydrogenase	32.6885	34.1527	34.2835				34.3074	34.2026	33.7777	33.7195		34.7989			27.3876
R.EIIAQSAFDEFRGEELAPGADK.K	EIIAQSAFDEFRGEELAPGADK	1	KGILGLKO_02474	KGILGLKO	Oxygen-dependent choline dehydrogenase	34.3006	34.6096	36.1834				36.2655	35.9888	35.1387	34.6493	33.7926	34.765
R.EIIDETAER.Q	EIIDETAER	1	LGDHEGDC_01907	LGDHEGDC	Isoleucine--tRNA ligase	34.0966	32.9187	28.6477	33.5438	32.374	33.4926	34.2644		34.6949	34.0373	34.408	33.6844	33.9163	34.282	28.3515
R.EIIEDSIELMLEGHR.L	EIIEDSIELMLEGHR	1	LGDHEGDC_01872	LGDHEGDC	ilvD: dihydroxy-acid dehydratase	33.1344	33.7189	33.3016	32.8674	33.0277	33.1583	33.4755	33.4557	32.2468	33.1409	33.2912	33.1213	32.5853	32.6601	31.3465
R.EIIEGLTEVN#EMLGIPMPVHLH.A	EIIEGLTEVNEMLGIPMPVHLH	1	LGDHEGDC_00909	LGDHEGDC	one_C_dehyd_A: formylmethanofuran dehydrogenase subunit A					29.7687
R.EIIEGLTEVNEMLGIPMPVHL.H	EIIEGLTEVNEMLGIPMPVHL	1	LGDHEGDC_00909	LGDHEGDC	one_C_dehyd_A: formylmethanofuran dehydrogenase subunit A												25.4317
R.EIIEGLTEVNEMLGIPMPVHLH.A	EIIEGLTEVNEMLGIPMPVHLH	1	LGDHEGDC_00909	LGDHEGDC	one_C_dehyd_A: formylmethanofuran dehydrogenase subunit A						30.5349
R.EIIEVQGGN#PDVTFK.D	EIIEVQGGNPDVTFK	1	LGDHEGDC_00899	LGDHEGDC	AMP phosphorylase		29.9162					27.9858	30.8055			29.5376				29.778
R.EIISLAIQR.S	EIISLAIQR	1	POAEEHON_00430	POAEEHON	Ribonuclease Y				32.2059	32.2578	32.0951
R.EIITVTPETSMMK.A	EIITVTPETSMMK	1	KGILGLKO_02103	KGILGLKO	cysta_beta: cystathionine beta-synthase								31.8435			31.5534	31.9676
R.EIIVEDLIR.G	EIIVEDLIR	1	POAEEHON_01546	POAEEHON	Glutamate--tRNA ligase				32.6419	32.9626	32.38
R.EIKHDLREMQ#EILK.K	EIKHDLREMQEILK	1	KGILGLKO_00120	KGILGLKO	CadR-PbrR: Cd(II)/Pb(II)-responsive transcriptional regulator		28.7617
R.EILATAVQR.Y	EILATAVQR	1	KGILGLKO_01356	KGILGLKO	Ribonuclease Y	31.6195	34.8177							32.2896	32.6368	32.4172
R.EILNMK.Y	EILNMK	1	LGDHEGDC_01182	LGDHEGDC	Tubulin like protein	31.5493	30.9923	30.8658				32.0134	31.6024	32.0111	32.2031	32.0048		31.9791	31.8082	31.5823
R.EILQVLER.V	EILQVLER	1	KGILGLKO_02207	KGILGLKO	Linearmycin resistance ATP-binding protein LnrL							28.8536	28.6536				29.1365
R.EILSGVASAK.G	EILSGVASAK	3	PYL_LGDHEGDC_01045	PYL	Monomethylamine methyltransferase MtmB1; Duplicate proteins: WCC_LGDHEGDC_01050	41.7336	41.9827	42.3259	41.862	40.6185	41.9725	41.1635	42.631	41.9346	41.7358	42.039	42.3548	41.5126	41.7173	41.8023
R.EIMMYHDNWIAGVTR.D	EIMMYHDNWIAGVTR	1	LGDHEGDC_00666	LGDHEGDC	TrbB_P: P-type conjugative transfer ATPase TrbB	29.5992			30.2886	30.9582	30.1794	29.6131	31.1256	29.9697				28.4807	28.4581	26.9884
R.EIN#ARAYIAK.F	EINARAYIAK	1	KGILGLKO_00877	KGILGLKO	Energy-dependent translational throttle protein EttA											28.9151
R.EINASGIAVSQIVSNNYQGATLVGEK.F	EINASGIAVSQIVSNNYQGATLVGEK	1	POAEEHON_01662	POAEEHON	Ribose import binding protein RbsB				28.0887		28.8027
R.EINDTVMSGILSVIER.R	EINDTVMSGILSVIER	1	POAEEHON_02208	POAEEHON	Protein translocase subunit SecDF				31.1561	32.2754	31.8708
R.EINSLDPAVFTLGK.M	EINSLDPAVFTLGK	1	POAEEHON_01229	POAEEHON	N-acetylcysteine deacetylase				31.5066	29.7398	31.0048
R.EINSNFGDGTAR.A	EINSNFGDGTAR	1	POAEEHON_01167	POAEEHON	FlgI Flagellar basal-body P-ring protein [Cell motility and secretion]					29.7529
R.EIPAIFDLLEEEGIPR.I	EIPAIFDLLEEEGIPR	1	LGDHEGDC_01727	LGDHEGDC	rSAM_NirJ1: putative heme d1 biosynthesis radical SAM protein NirJ1		32.1425	31.927	31.197	30.9717	30.541	32.4931		31.9833	31.993	30.0939	31.7901	32.0352	32.0484	32.158
R.EIPEYLQDIK.R	EIPEYLQDIK	1	KGILGLKO_02142	KGILGLKO	photo_TT_lyase: spore photoproduct lyase		29.2088										27.1059
R.EIPLQAGN#IITIEPGLYYPQIGGIR.L	EIPLQAGNIITIEPGLYYPQIGGIR	1	LGDHEGDC_02177	LGDHEGDC	ectoine_eutD: ectoine utilization protein EutD								28.8304						28.1435
R.EIQEGLTAGIDSGSTTTK.A	EIQEGLTAGIDSGSTTTK	1	LGDHEGDC_00299	LGDHEGDC	methan_mark_15: putative methanogenesis marker protein 15	32.6257	32.609	33.6717	32.0914	32.414	32.3723	33.6567	33.5779	33.6957	33.461	33.1561	33.7184	32.704	33.4092	33.002
R.EIQELGTQSK.D	EIQELGTQSK	1	KGILGLKO_00296	KGILGLKO	stp3: PEP-CTERM/exosortase A-associated glycosyltransferase												26.8659
R.EIQMEHNEKN#N#ITPETIIK.P	EIQMEHNEKNNITPETIIK	1	POAEEHON_00900	POAEEHON	UvrABC system protein B						33.5899
R.EISAIGTNLEVIDTPQPEEVLGSLLASGDVDAAVR.G	EISAIGTNLEVIDTPQPEEVLGSLLASGDVDAAVR	1	LGDHEGDC_01876	LGDHEGDC	methan_mark_4: putative methanogen marker protein 4	27.8183			27.6697		26.847	28.4921	27.9442	27.8706	28.8024	27.3305		27.2113	28.1805	28.4026
R.EISDDDLTIILGH.R	EISDDDLTIILGH	1	LGDHEGDC_01672	LGDHEGDC	Methyl-coenzyme M reductase subunit gamma	30.7755	30.5479	31.1977		28.8274			30.2444	29.77	30.5986	30.9725	30.511	30.7257	31.0942	30.9332
R.EISLTELEGNLEK.Y	EISLTELEGNLEK	1	POAEEHON_01233	POAEEHON	GSH_gloB: hydroxyacylglutathione hydrolase				28.5603	30.9475
R.EISPVLNADK.C	EISPVLNADK	1	KGILGLKO_01404	KGILGLKO	Pyrroline-5-carboxylate reductase	30.9657	31.7804	32.7492				33.0412	33.0928	32.5121	32.2129	31.9558	32.9948
R.EITEELTGITLEEAIN#LAADALDQTVVVSK.M	EITEELTGITLEEAINLAADALDQTVVVSK	1	LGDHEGDC_00489	LGDHEGDC	rpa1: replication factor-a protein 1 (rpa1)	29.4714				28.0104									28.1742
R.EITEELTGITLEEAINLAADALDQ#TVVVSK.M	EITEELTGITLEEAINLAADALDQTVVVSK	1	LGDHEGDC_00489	LGDHEGDC	rpa1: replication factor-a protein 1 (rpa1)													25.0375
R.EITIHTDIDPN#VGTIEADSGK.L	EITIHTDIDPNVGTIEADSGK	1	LGDHEGDC_01566	LGDHEGDC	TMAO_torS: TMAO reductase sytem sensor TorS	29.5247						29.2288
R.EITMHELTR.E	EITMHELTR	1	KGILGLKO_00893	KGILGLKO	Periplasmic [NiFeSe] hydrogenase small subunit	30.6905	33.9882	32.036				30.2737	30.9147	30.8158	31.8718	31.3588	32.098
R.EIVDETDEVADLR.E	EIVDETDEVADLR	1	KGILGLKO_02204	KGILGLKO	hypothetical protein										27.8899		28.4474
R.EIVDSMMMER.N	EIVDSMMMER	1	LGDHEGDC_00881	LGDHEGDC	Phenylalanine--tRNA ligase beta subunit		34.3167	34.4797					35.3784	31.6526	32.9642	34.815	34.2479	32.7997	33.594	34.9807
R.EIWQSFAVLPDLR.S	EIWQSFAVLPDLR	1	POAEEHON_01447	POAEEHON	GMP synthase [glutamine-hydrolyzing]				29.4759	32.7706	31.6662
R.EIYADLR.C	EIYADLR	1	LGDHEGDC_00401	LGDHEGDC	hypothetical protein	27.4255									28.116			23.205		34.9798
R.EIYDSTDHPGEHDEIEGMDQIDK.V	EIYDSTDHPGEHDEIEGMDQIDK	1	POAEEHON_00901	POAEEHON	UvrABC system protein A				29.972	30.2475
R.EIYLHQATQ#EGKPEHIAAK.I	EIYLHQATQEGKPEHIAAK	1	KGILGLKO_00342	KGILGLKO	Elongation factor Ts		31.475					30.3351		29.2941		30.5033
R.EIYWEGEEK.D	EIYWEGEEK	1	KGILGLKO_02467	KGILGLKO	Malonyl CoA-acyl carrier protein transacylase		29.9639	30.3496				31.2878	30.9007	29.8573	30.7257	30.7131	31.4119
R.EKARQ#TDLQM*AQAR.H	EKARQTDLQMAQAR	1	LGDHEGDC_01373	LGDHEGDC	thiC: phosphomethylpyrimidine synthase									28.6091
R.EKMQWSHK.L	EKMQWSHK	1	KGILGLKO_01885	KGILGLKO	ectoine_ehuC: ectoine/hydroxyectoine ABC transporter, permease protein EhuC											28.5658
R.ELAEESVN#SAGEIR.K	ELAEESVNSAGEIR	1	POAEEHON_01973	POAEEHON	cztS_silS_copS: heavy metal sensor kinase						25.824
R.ELAEESVNSAGEIR.K	ELAEESVNSAGEIR	1	POAEEHON_01973	POAEEHON	cztS_silS_copS: heavy metal sensor kinase				30.9177	31.8934	30.7631
R.ELAEHNK.T	ELAEHNK	1	POAEEHON_02170	POAEEHON	Chaperone protein DnaK				29.2172	29.6716	28.6594
R.ELAELGLVPEEWGGDTIFSHVSAK.E	ELAELGLVPEEWGGDTIFSHVSAK	1	KGILGLKO_01230	KGILGLKO	aIF-2: translation initiation factor aIF-2		31.7931	30.1858				31.6791				30.9938	32.0169
R.ELALNINSILK.T	ELALNINSILK	1	LGDHEGDC_02056	LGDHEGDC	Phosphoribosylaminoimidazole-succinocarboxamide synthase	34.8301	34.2844	34.4153	34.2613	34.0405	34.1716	33.8898	33.7969	34.1748	34.066	33.6619	33.7033	33.7977	34.1962	34.5645
R.ELALRPELTAPVM*R.M	ELALRPELTAPVMR	1	LGDHEGDC_00739	LGDHEGDC	Histidine--tRNA ligase								29.7594					29.211		29.2747
R.ELANQVAEEM*SN#LAK.Y	ELANQVAEEMSNLAK	1	LGDHEGDC_00955	LGDHEGDC	putative ATP-dependent RNA helicase								31.3412
R.ELCEELTLGNIEK.M	ELCEELTLGNIEK	1	LGDHEGDC_01907	LGDHEGDC	Isoleucine--tRNA ligase								31.9674	30.4659
R.ELDEWMDVNAPSTSWPR.R	ELDEWMDVNAPSTSWPR	1	KGILGLKO_00464	KGILGLKO	feoB: ferrous iron transport protein B									28.976
R.ELDIPAVVGADDSTEILETGGK.V	ELDIPAVVGADDSTEILETGGK	1	LGDHEGDC_01266	LGDHEGDC	putative phosphoenolpyruvate synthase													30.98	31.0839	30.6299
R.ELDN#GNFIK.N	ELDNGNFIK	1	POAEEHON_00268	POAEEHON	ura-cupin: putative allantoin catabolism protein				30.0968	29.9847	29.0789
R.ELDVDQK.D	ELDVDQK	1	KGILGLKO_02423	KGILGLKO	marine_sort_HK: proteobacterial dedicated sortase system histidine kinase								28.25	29.6339				27.8743
R.ELDVVLFDR.I	ELDVVLFDR	1	KGILGLKO_00049	KGILGLKO	HTH-type transcriptional activator CmpR								29.6568		28.9486		28.7239
R.ELEAFSQFGSDLDESTQQK.L	ELEAFSQFGSDLDESTQQK	1	POAEEHON_00835	POAEEHON	ATP synthase subunit alpha				31.1932	32.0862	33.4662
R.ELEPGQ#SISYGR.T	ELEPGQSISYGR	1	KGILGLKO_00905	KGILGLKO	Alanine racemase												26.3554
R.ELFN#FAR.K	ELFNFAR	1	LGDHEGDC_01353	LGDHEGDC	Aspartate--tRNA(Asp/Asn) ligase	29.1503													29.663
R.ELGDQFHAGAVR.L	ELGDQFHAGAVR	1	KGILGLKO_00408	KGILGLKO	Elongation factor G										30.0108		29.6608
R.ELGIEGGCNIQFAAK.D	ELGIEGGCNIQFAAK	1	LGDHEGDC_01229	LGDHEGDC	CPSaseII_lrg: carbamoyl-phosphate synthase, large subunit								30.0101
R.ELGLGPGDNR.V	ELGLGPGDNR	1	KGILGLKO_02108	KGILGLKO	Glutamate--tRNA ligase		30.4743	31.344				31.7419	32.1284			31.616	32.1769
R.ELGNDFDTFASGLR.A	ELGNDFDTFASGLR	1	KGILGLKO_01820	KGILGLKO	Twitching mobility protein								30.974		32.1761		29.3086
R.ELGSAN#LLDMNVLTATGK.T	ELGSANLLDMNVLTATGK	1	KGILGLKO_01951	KGILGLKO	Dihydroxy-acid dehydratase								27.0104
R.ELGYVDTLPETEK.A	ELGYVDTLPETEK	1	LGDHEGDC_00615	LGDHEGDC	PseC: UDP-4-amino-4,6-dideoxy-N-acetyl-beta-L-altrosamine transaminase			33.488	32.0789	32.0133	33.3072	33.8063	33.9052	34.3786	34.216	34.378	34.5999	34.285	33.6625	33.6197
R.ELIDDGYLYIAQPPLYR.V	ELIDDGYLYIAQPPLYR	1	KGILGLKO_00321	KGILGLKO	DNA gyrase subunit B							27.5022			26.6306
R.ELIDKDEPLWIK.G	ELIDKDEPLWIK	1	KGILGLKO_02497	KGILGLKO	DNA polymerase III subunit alpha							31.4375		31.3381
R.ELIDVQITVEK.K	ELIDVQITVEK	1	LGDHEGDC_01704	LGDHEGDC	2-isopropylmalate synthase	33.7692		32.0793	33.0275		31.938	33.2563	32.56	33.6086	30.7337	31.9088	25.5415	32.3269	31.8563	31.1964
R.ELIHSMLDSEGFGMVDAAGGK.E	ELIHSMLDSEGFGMVDAAGGK	1	LGDHEGDC_00931	LGDHEGDC	TMAO_torS: TMAO reductase sytem sensor TorS	30.4297	30.8113	32.8748	30.8485			32.2198	33.4307	32.0819	31.5411	31.3616	30.9812	30.4745	31.0925	31.9359
R.ELIYEHFPHGDILK.G	ELIYEHFPHGDILK	1	LGDHEGDC_02107	LGDHEGDC	FruBisAldo_II_A: fructose-bisphosphate aldolase, class II	37.2706	35.5779	35.3026	35.7834	33.6853	36.0132	34.9255	36.221	36.7261	36.7068	36.304	36.1133	36.6134	36.9721	35.7544
R.ELLADEFK.V	ELLADEFK	1	POAEEHON_01244	POAEEHON	2-oxoglutarate oxidoreductase subunit KorA				33.9617	34.3592	34.021
R.ELLESSASGFEHK.T	ELLESSASGFEHK	1	KGILGLKO_01253	KGILGLKO	TMAO_torS: TMAO reductase sytem sensor TorS			30.4394							28.2452
R.ELLGLIK.G	ELLGLIK	1	LGDHEGDC_01816	LGDHEGDC	Deglycase PfpI								29.1841			30.8176	29.5041	32.8009	33.7503
R.ELLHHALVTYPR.D	ELLHHALVTYPR	1	KGILGLKO_01379	KGILGLKO	LcrH_SycD: type III secretion low calcium response chaperone LcrH/SycD										29.1981	29.3374	29.1369
R.ELLM*N#AGMGK.E	ELLMNAGMGK	1	LGDHEGDC_01750	LGDHEGDC	Elongation factor 2	30.7984						29.5498	28.7297		31.3488			28.6348	28.6289	28.2674
R.ELLPELFTPEEITTFGNMDEMR.E	ELLPELFTPEEITTFGNMDEMR	1	KGILGLKO_01686	KGILGLKO	TIGR04348: putative glycosyltransferase								26.3861				26.5338
R.ELLQ#SGVNQLAEAVK.V	ELLQSGVNQLAEAVK	1	KGILGLKO_00276	KGILGLKO	60 kDa chaperonin 1							25.1756				29.6835	24.3516
R.ELLQDADGDIR.D	ELLQDADGDIR	1	KGILGLKO_01948	KGILGLKO	Peptide chain release factor RF1	29.3704	30.6931	31.6286				29.7925	29.9188	30.7904	29.0369	31.7518	29.6388
R.ELLQLAK.K	ELLQLAK	1	LGDHEGDC_01755	LGDHEGDC	DNA-directed RNA polymerase subunit A''	34.1296	33.9223	33.977				34.0208	34.656	34.2501	34.211	33.7646	33.4124	33.9128	32.5817	33.8895
R.ELLQSGVNQLAEAVK.V	ELLQSGVNQLAEAVK	1	KGILGLKO_00276	KGILGLKO	60 kDa chaperonin 1	36.1492	33.313	36.6959				38.1716	37.6799	33.8535	33.7388	33.584	38.0482
R.ELLVIGCK.G	ELLVIGCK	1	KGILGLKO_01894	KGILGLKO	Hydroxylamine reductase								33.0435
R.ELMLAMLSSK.G	ELMLAMLSSK	1	LGDHEGDC_00931	LGDHEGDC	TMAO_torS: TMAO reductase sytem sensor TorS			26.8419
R.ELMQTLAR.E	ELMQTLAR	1	KGILGLKO_01792	KGILGLKO	enACPred_II: putative enoyl-[acyl-carrier-protein] reductase II		36.4442					36.2105	36.3182	37.1427		36.6601
R.ELNALGEVMQ#NPESPFVAIM*GGAK.V	ELNALGEVMQNPESPFVAIMGGAK	1	POAEEHON_01146	POAEEHON	Phosphoglycerate kinase				29.858
R.ELNFESENLK.Y	ELNFESENLK	1	POAEEHON_01772	POAEEHON	DNA_S_dndD: DNA sulfur modification protein DndD					28.4591	28.9802
R.ELNIN#GLDALDNTPVVDIK.P	ELNINGLDALDNTPVVDIK	1	LGDHEGDC_00445	LGDHEGDC	S-adenosyl-L-methionine-binding protein	30.8705	30.2566	30.1149				29.9179	28.6531	30.0224	31.7857	29.6589	30.2325	31.0247	31.3771	31.4708
R.ELNINGLDALDNTPVVDIK.P	ELNINGLDALDNTPVVDIK	1	LGDHEGDC_00445	LGDHEGDC	S-adenosyl-L-methionine-binding protein	29.5525	30.4741	28.5729						28.4591		30.0252	30.0663	30.6908	29.977	30.0414
R.ELNPN#DPAVLWGNM*DDNK.R	ELNPNDPAVLWGNMDDNK	1	KGILGLKO_00235	KGILGLKO	UspA Universal stress protein UspA-binding proteins [Signal transduction mechanisms]												27.1798
R.ELNPNDPAVLWGNMDDN#KRVEESK.T	ELNPNDPAVLWGNMDDNKRVEESK	1	KGILGLKO_00235	KGILGLKO	UspA Universal stress protein UspA-binding proteins [Signal transduction mechanisms]							31.8048			31.4985
R.ELNSLTAATMR.P	ELNSLTAATMR	1	KGILGLKO_00507	KGILGLKO	Efflux pump membrane transporter BepG		29.1354	30.5564				30.5789	30.9008	30.8002	30.2129	28.7301	32.0654
R.ELPDIYWYPERTSM*NCMASVIEEVLN#TGYAH.H	ELPDIYWYPERTSMNCMASVIEEVLNTGYAH	1	LGDHEGDC_01617	LGDHEGDC	crypto_DASH: cryptochrome, DASH family		18.8735
R.ELPEPAGYNDAGDPFWTGK.Q	ELPEPAGYNDAGDPFWTGK	1	LGDHEGDC_01756	LGDHEGDC	DNA-directed RNA polymerase subunit A'	33.6199	33.8073	33.8583	32.9444	32.8953	33.122	34.1394	34.4479	33.8346	33.7172	33.9111	33.6082	33.4888	33.7344	32.193
R.ELPFSQIK.K	ELPFSQIK	1	LGDHEGDC_01168	LGDHEGDC	putative nuclease of the RecB family [DNA replication, recombination, and repair]	31.9875	31.9162	31.4628				31.6055	30.8835	31.0462	33.299	32.3118	32.7059	31.6688	31.7247	31.6257
R.ELPIFGPK.K	ELPIFGPK	1	POAEEHON_00742	POAEEHON	Phosphoribosylamine--glycine ligase				30.6667	32.5469	30.4046
R.ELQFDYK.K	ELQFDYK	1	LGDHEGDC_01691	LGDHEGDC	Cobalamin import ATP-binding protein BtuD		32.3875	32.2199		31.7966	32.4819	32.8388	32.8044		32.3443	32.3718	31.5567	28.9028	30.8684	29.3298
R.ELQNLMER.A	ELQNLMER	1	KGILGLKO_01882	KGILGLKO	Transcriptional regulatory protein ZraR			28.4734						26.6919
R.ELSAELAR.L	ELSAELAR	1	KGILGLKO_01529	KGILGLKO	Uracil phosphoribosyltransferase		29.5004										32.2474
R.ELSDFGFYEFMHIR.S	ELSDFGFYEFMHIR	1	LGDHEGDC_02137	LGDHEGDC	2,5-dioxopentanoate dehydrogenase	29.8189		29.9923		29.4452	29.3773		27.541	27.6068	28.7387	28.9991	29.1995	29.2109	29.7095	29.8519
R.ELSEYTFGVVHGYDN#TAAIDK.A	ELSEYTFGVVHGYDNTAAIDK	1	KGILGLKO_00165	KGILGLKO	hypothetical protein		28.0989					27.2426
R.ELSGQLR.Q	ELSGQLR	1	KGILGLKO_00170	KGILGLKO	DNA_S_dndD: DNA sulfur modification protein DndD											31.6437
R.ELSLSQ#IK.Q	ELSLSQIK	1	LGDHEGDC_01786	LGDHEGDC	Collagenase [Posttranslational modification, protein turnover, chaperones]									31.5484
R.ELSLSQIK.Q	ELSLSQIK	1	LGDHEGDC_01786	LGDHEGDC	Collagenase [Posttranslational modification, protein turnover, chaperones]	31.0628	30.9418						31.5712		31.5155	31.8855	31.6457
R.ELSNAPN#ALYTELK.I	ELSNAPNALYTELK	1	POAEEHON_02308	POAEEHON	1,2-alpha-glucosylglycerol phosphorylase				27.4748
R.ELSNAPNALYTELK.I	ELSNAPNALYTELK	1	POAEEHON_02308	POAEEHON	1,2-alpha-glucosylglycerol phosphorylase				32.8983	33.4003	33.1385
R.ELSVQ#ASN#DTNTDADRAEIQK.E	ELSVQASNDTNTDADRAEIQK	1	POAEEHON_00933	POAEEHON	Flagellin						26.5475
R.ELSVQASNDTN#TDADRAEIQK.E	ELSVQASNDTNTDADRAEIQK	1	POAEEHON_00933	POAEEHON	Flagellin				26.4686
R.ELTAAQIDGECPDRESQ#LEWIK.N	ELTAAQIDGECPDRESQLEWIK	1	KGILGLKO_01422	KGILGLKO	A-adding tRNA nucleotidyltransferase													29.4065
R.ELVQAN#LNK.N	ELVQANLNK	1	POAEEHON_01211	POAEEHON	Flagellar secretion chaperone FliS		29.2442
R.ELVQFGDFYR.L	ELVQFGDFYR	1	POAEEHON_00348	POAEEHON	Alpha-galactosidase AgaA				30.6354	30.9944	30.1967
R.ELVSGN#QQDSR.I	ELVSGNQQDSR	1	LGDHEGDC_00074	LGDHEGDC	putative protein	30.8488	31.875	31.3067	36.4405	30.9586		30.806	30.6598	29.886	30.1839	32.128	31.2385	32.2843	32.1569	32.015
R.ELWNDYPCIVVSDGPTK.K	ELWNDYPCIVVSDGPTK	1	LGDHEGDC_01597	LGDHEGDC	F420-dependent methylenetetrahydromethanopterin dehydrogenase	28.0113							34.8017	30.3738
R.ELYN#YRGVQ#MVDLVHASR.G	ELYNYRGVQMVDLVHASR	1	KGILGLKO_01960	KGILGLKO	Bacteriochlorophyllide d C-12(1)-methyltransferase													26.7401
R.ELYQSDIEWLR.K	ELYQSDIEWLR	1	LGDHEGDC_02016	LGDHEGDC	Phenylalanine--tRNA ligase alpha subunit		32.556	32.4418	31.9987			32.8564	32.862	33.3836	32.7406	32.7999	32.5226	32.2994	32.5397	32.0586
R.EM*ADNYLEDGK.S	EMADNYLEDGK	1	LGDHEGDC_00667	LGDHEGDC	Geranylfarnesyl diphosphate synthase							29.7184		28.8853	28.2516	28.4064		28.69	29.3097	28.4757
R.EM*IELPLK.H	EMIELPLK	1	LGDHEGDC_02063	LGDHEGDC	VCP-like ATPase	30.195												30.629	30.4984
R.EM*LEFMR.N	EMLEFMR	1	KGILGLKO_01348	KGILGLKO	ATP synthase subunit alpha	29.932	31.1202	31.2946				32.9459	31.1766	31.7168	31.3165	30.6311	31.4056
R.EM*NETLGK.Y	EMNETLGK	1	LGDHEGDC_01591	LGDHEGDC	putative RNA-binding protein of the translin family [Translation, ribosomal structure and biogenesis]									31.3419
R.EM*PVGISLVK.I	EMPVGISLVK	1	LGDHEGDC_01402	LGDHEGDC	Exosome complex component Rrp42						31.0955					33.3194		31.9027	32.5078
R.EM*QDTFHLESR.S	EMQDTFHLESR	1	LGDHEGDC_02016	LGDHEGDC	Phenylalanine--tRNA ligase alpha subunit							28.9702			30.1336				29.3554
R.EM*SQDELAK.A	EMSQDELAK	1	LGDHEGDC_01059	LGDHEGDC	nif11_cupin: nif11 domain/cupin domain protein	30.1068													28.9662
R.EMADN#YLEDGK.S	EMADNYLEDGK	1	LGDHEGDC_00667	LGDHEGDC	Geranylfarnesyl diphosphate synthase	29.74	27.3777	27.2592				29.6463							27.1337	31.8337
R.EMADNYLEDGK.S	EMADNYLEDGK	1	LGDHEGDC_00667	LGDHEGDC	Geranylfarnesyl diphosphate synthase	33.009	32.6992	33.0891	32.9805	32.2508	33.2507	33.1933	34.1121	33.8006	33.5026	33.8877	32.9969	34.0282	33.4465
R.EMAN#AFSELNDPFDQR.G	EMANAFSELNDPFDQR	1	KGILGLKO_01370	KGILGLKO	Lysine--tRNA ligase, heat inducible											27.2645
R.EMANAFSELNDPFDQR.G	EMANAFSELNDPFDQR	1	KGILGLKO_01370	KGILGLKO	Lysine--tRNA ligase, heat inducible			28.8162				29.165	29.9831	29.4667	29.5791
R.EMASPEHIVVDSK.S	EMASPEHIVVDSK	1	KGILGLKO_01827	KGILGLKO	N-acetyl-gamma-glutamyl-phosphate reductase										29.8105
R.EMEITR.A	EMEITR	1	POAEEHON_01587	POAEEHON	GGDEF: diguanylate cyclase (GGDEF) domain protein			32.944
R.EMELDIVENAGAIADSVK.E	EMELDIVENAGAIADSVK	1	LGDHEGDC_01669	LGDHEGDC	Methyl-coenzyme M reductase subunit beta	39.236	38.2586	38.7648	37.6794	38.2251	37.9305	38.6893	38.7472	39.0454	39.2607	39.0217	39.1912	38.5238	39.729	39.0775
R.EMELHAIYQYMNQ#HYGLDDMDYGELAK.N	EMELHAIYQYMNQHYGLDDMDYGELAK	1	KGILGLKO_00780	KGILGLKO	Bacterioferritin								29.2259			28.0952
R.EMEVDEVIINYLK.K	EMEVDEVIINYLK	1	POAEEHON_01279	POAEEHON	PGA_TPR_OMP: poly-beta-1,6 N-acetyl-D-glucosamine export porin PgaA				31.5872	31.4639
R.EMFFNAH.Y	EMFFNAH	1	KGILGLKO_02586	KGILGLKO	NAD-reducing hydrogenase HoxS subunit beta		31.3814					34.0428	34.0881	33.8972	34.3848	33.6769	34.5995
R.EMGDEDFQK.G	EMGDEDFQK	1	LGDHEGDC_01857	LGDHEGDC	hypothetical protein	29.708	30.8496	30.0212				31.318	31.3172	31.2738	30.8632	32.5965	31.8697	31.7891	32.5619	31.579
R.EMGLEVIPENEGVR.V	EMGLEVIPENEGVR	1	KGILGLKO_01406	KGILGLKO	UDP-N-acetylglucosamine 1-carboxyvinyltransferase							31.3624	32.27	31.0417
R.EMGPADR.K	EMGPADR	1	KGILGLKO_01410	KGILGLKO	Diaminopimelate decarboxylase							31.965	31.6113	31.4794	31.8678
R.EMIM*AESSQER.K	EMIMAESSQER	1	LGDHEGDC_01634	LGDHEGDC	Phosphoenolpyruvate synthase	30.7473	30.4439					29.7943	29.7925		30.2141	30.208			30.5236	29.1033
R.EMLEFM*R.N	EMLEFMR	1	KGILGLKO_01348	KGILGLKO	ATP synthase subunit alpha							31.555	30.9258	30.3046	29.6283
R.EMLEMDLELAEK.F	EMLEMDLELAEK	1	POAEEHON_00745	POAEEHON	cdhA: CO dehydrogenase/acetyl-CoA synthase complex, epsilon subunit				30.9549
R.EMLQEIK.E	EMLQEIK	1	LGDHEGDC_01269	LGDHEGDC	putative branched-chain amino acid transport ATP-binding protein LivG		34.4828	34.2781	36.3395	33.8595	34.0805		35.0028	34.9746		34.5668				27.7355
R.EMLSPTSAIAGM*GLADSVALITDGR.F	EMLSPTSAIAGMGLADSVALITDGR	1	LGDHEGDC_01872	LGDHEGDC	ilvD: dihydroxy-acid dehydratase													30.5614	31.2195
R.EMLSPTSAIAGMGLADSVALITDGR.F	EMLSPTSAIAGMGLADSVALITDGR	1	LGDHEGDC_01872	LGDHEGDC	ilvD: dihydroxy-acid dehydratase	31.1062	32.0777	32.4407	31.9694	31.2922	32.4814	31.8741	30.5761	31.9547	30.8501	31.9858	33.0624	32.0299	33.2791	32.6959
R.EMNPNIHIIAR.T	EMNPNIHIIAR	1	LGDHEGDC_00407	LGDHEGDC	2a37: transporter, monovalent cation:proton antiporter-2 (CPA2) family	29.6967	29.0805	30.4265				30.6561	29.7219	29.8043	29.9707					30.3415
R.EMPFIYR.V	EMPFIYR	1	POAEEHON_01135	POAEEHON	Ribonuclease R				29.0478	29.6247	30.9911
R.EMPNGDPIELSIIVPGGWTDWMSAVK.V	EMPNGDPIELSIIVPGGWTDWMSAVK	1	POAEEHON_02139	POAEEHON	nickel_nikA: nickel ABC transporter, nickel/metallophore periplasmic binding protein				25.1309		28.2445
R.EMQDTFHLESR.S	EMQDTFHLESR	1	LGDHEGDC_02016	LGDHEGDC	Phenylalanine--tRNA ligase alpha subunit	32.9695	33.3745	32.6071	32.9118		32.1592			32.5442	32.6901	32.6611	31.65		32.8174	32.6139
R.EMQEIQPEMK.K	EMQEIQPEMK	1	POAEEHON_00686	POAEEHON	Membrane protein insertase YidC 2				33.3125	34.0254	33.9542
R.EMQENDPQFSK.N	EMQENDPQFSK	1	KGILGLKO_01473	KGILGLKO	PhoB: phosphate regulon transcriptional regulatory protein PhoB			27.9754				29.8096	28.3316	29.7872	28.2961		29.8327
R.EMSLWDK.K	EMSLWDK	1	KGILGLKO_01536	KGILGLKO	Bifunctional NAD(P)H-hydrate repair enzyme Nnr										29.5782	29.2492	30.1217
R.EMVLIK.V	EMVLIK	1	KGILGLKO_01448	KGILGLKO	Putative acetolactate synthase small subunit							30.7051	30.4947	30.4567			30.1866
R.EN#AVPEDLATPGHVFPLR.A	ENAVPEDLATPGHVFPLR	1	KGILGLKO_02123	KGILGLKO	Riboflavin biosynthesis protein RibBA	27.115											33.4514
R.EN#FQN#ESVSK.R	ENFQNESVSK	1	LGDHEGDC_02063	LGDHEGDC	VCP-like ATPase												30.1037		33.8301
R.EN#GIPVPVTR.E	ENGIPVPVTR	1	KGILGLKO_02292	KGILGLKO	Argininosuccinate synthase		29.9558					30.8169	30.7901	30.6968		29.7814	30.4791
R.EN#GYLPAVFYDTK.G	ENGYLPAVFYDTK	1	KGILGLKO_01038	KGILGLKO	General stress protein CTC	30.1841		32.5067				33.5083		33.2767			31.0595
R.EN#KNRPGHRVVFVTPR.L	ENKNRPGHRVVFVTPR	1	KGILGLKO_02165	KGILGLKO	methan_mark_16: putative methanogenesis marker 16 metalloprotein			31.409
R.EN#N#MDLIVMGTLGK.T	ENNMDLIVMGTLGK	1	LGDHEGDC_01442	LGDHEGDC	UspA Universal stress protein UspA-binding proteins [Signal transduction mechanisms]					27.243								31.5291	30.2182
R.EN#N#VQLHVAYYR.R	ENNVQLHVAYYR	1	POAEEHON_00727	POAEEHON	Oxidoreductase P35						26.9463
R.EN#N#VTPTDITTHEDLLELPIVTGETIR.N	ENNVTPTDITTHEDLLELPIVTGETIR	1	LGDHEGDC_00537	LGDHEGDC	F390_ftsA: coenzyme F390 synthetase								27.4487
R.EN#NMDLIVMGTLGK.T	ENNMDLIVMGTLGK	1	LGDHEGDC_01442	LGDHEGDC	UspA Universal stress protein UspA-binding proteins [Signal transduction mechanisms]											28.2258			30.689	31.615
R.EN#RKISDPDLYQ#K.Y	ENRKISDPDLYQK	1	POAEEHON_01252	POAEEHON	Aliphatic sulfonates import ATP-binding protein SsuB			30.0411
R.EN#SDIIANSVIK.N	ENSDIIANSVIK	1	POAEEHON_00311	POAEEHON	Aminopeptidase C						30.3825
R.EN#SITFEIEDDGIGIK.E	ENSITFEIEDDGIGIK	1	LGDHEGDC_01566	LGDHEGDC	TMAO_torS: TMAO reductase sytem sensor TorS						31.7662
R.EN#SLWQ#PR.F	ENSLWQPR	1	KGILGLKO_01043	KGILGLKO	IPP_isom_2: isopentenyl-diphosphate delta-isomerase, type 2		32.2119	32.6726						31.8076
R.ENAVPEDLATPGHVFPLR.A	ENAVPEDLATPGHVFPLR	1	KGILGLKO_02123	KGILGLKO	Riboflavin biosynthesis protein RibBA		31.7998	32.1126				33.6235	33.4877	33.5228	32.8747	31.8165	31.1462
R.ENDIVVVHDNAY.S	ENDIVVVHDNAY	1	LGDHEGDC_00817	LGDHEGDC	LL-diaminopimelate aminotransferase														26.7156
R.ENGAVPATIGIIDGK.I	ENGAVPATIGIIDGK	1	POAEEHON_02373	POAEEHON	Pseudouridine-5'-phosphate glycosidase					30.0803
R.ENGIPVPVTR.E	ENGIPVPVTR	1	KGILGLKO_02292	KGILGLKO	Argininosuccinate synthase										28.3724
R.ENIDYDIISGAELNWNPDVLK.H	ENIDYDIISGAELNWNPDVLK	1	LGDHEGDC_00620	LGDHEGDC	hypothetical protein												30.1007	31.4058
R.ENILSLTR.N	ENILSLTR	1	KGILGLKO_01681	KGILGLKO	outer_YhbN_LptA: lipopolysaccharide transport periplasmic protein LptA										31.236
R.ENKIYQINSMIETGRKYGM*Q#SLDDAIM*ELLKKK.M	ENKIYQINSMIETGRKYGMQSLDDAIMELLKKK	1	KGILGLKO_01821	KGILGLKO	Twitching mobility protein		28.0893
R.ENLAEYIMVDQPR.K	ENLAEYIMVDQPR	1	KGILGLKO_01904	KGILGLKO	Trigger factor	29.5057	29.1606	30.525				31.3695	31.5678	31.285	31.3194	30.4116	30.8742
R.ENLGEPMENIFR.A	ENLGEPMENIFR	1	POAEEHON_01245	POAEEHON	UDP-N-acetylglucosamine 2-epimerase				32.1434	29.8953	29.559
R.ENLQGCADLPGVR.E	ENLQGCADLPGVR	1	KGILGLKO_00526	KGILGLKO	Adenosylmethionine-8-amino-7-oxononanoate aminotransferase								28.7012
R.ENLQGDGELNR.K	ENLQGDGELNR	1	KGILGLKO_00855	KGILGLKO	hypothetical protein							33.9523	33.5416		28.6652		33.5396
R.ENN#GMFDSAEFSYITTK.N	ENNGMFDSAEFSYITTK	1	POAEEHON_01973	POAEEHON	cztS_silS_copS: heavy metal sensor kinase				30.2448
R.ENN#MDLIVM*GTLGK.T	ENNMDLIVMGTLGK	1	LGDHEGDC_01442	LGDHEGDC	UspA Universal stress protein UspA-binding proteins [Signal transduction mechanisms]															26.3589
R.ENNLEFLDSVELNK.E	ENNLEFLDSVELNK	1	POAEEHON_01990	POAEEHON	NAD-dependent dihydropyrimidine dehydrogenase subunit PreT				35.0784	34.4243
R.ENNLPAITGN#IEAN#VVWMDTEPMQTGK.D	ENNLPAITGNIEANVVWMDTEPMQTGK	1	LGDHEGDC_02225	LGDHEGDC	Elongation factor 1-alpha				30.6259										29.0052
R.ENNLPAITGNIEANVVWMDTEPMQTGK.D	ENNLPAITGNIEANVVWMDTEPMQTGK	1	LGDHEGDC_02225	LGDHEGDC	Elongation factor 1-alpha							29.4452	27.7444
R.ENNTGSFPR.G	ENNTGSFPR	1	KGILGLKO_00838	KGILGLKO	PQQ_syn_pqqF: coenzyme PQQ biosynthesis protein PqqF										35.0002
R.ENPASYELALH.M	ENPASYELALH	1	LGDHEGDC_01641	LGDHEGDC	hypothetical protein								27.3785
R.ENPEMSR.V	ENPEMSR	1	KGILGLKO_00466	KGILGLKO	IsdE: heme ABC transporter, heme-binding protein isdE							33.2773	32.5371	33.8189	32.9147		31.5889
R.ENSEVVEK.I	ENSEVVEK	1	POAEEHON_02415	POAEEHON	ATP-dependent zinc metalloprotease FtsH				33.5573	33.5543	33.3688
R.ENTEGLYAGIEHYVGDEAAESIK.I	ENTEGLYAGIEHYVGDEAAESIK	1	POAEEHON_00966	POAEEHON	Isocitrate dehydrogenase [NADP]				32.4012	32.4709	33.067
R.ENVDEVVEVVK.E	ENVDEVVEVVK	1	KGILGLKO_01579	KGILGLKO	Small-conductance mechanosensitive channel [Cell envelope biogenesis, outer membrane]												27.2464
R.ENWHFTAEELFSAVR.K	ENWHFTAEELFSAVR	1	POAEEHON_00614	POAEEHON	Ferric uptake regulation protein					28.6088	28.3091
R.EPAYQIEAEN#GSIISDLK.Y	EPAYQIEAENGSIISDLK	1	POAEEHON_00348	POAEEHON	Alpha-galactosidase AgaA				29.1997	29.0983	29.9453
R.EPDSVVTESQLK.G	EPDSVVTESQLK	1	KGILGLKO_02569	KGILGLKO	EpsF: chain length determinant protein EpsF	30.4023	30.0741	28.9622				32.0241		31.8943	31.2571	30.5969
R.EPEGLPPLEETDLEANALTMMLQDYIK.M	EPEGLPPLEETDLEANALTMMLQDYIK	1	KGILGLKO_01845	KGILGLKO	gluta_reduc_1: glutathione-disulfide reductase			29.3161				30.5514	29.7482		30.42		30.509
R.EPFIVYK.F	EPFIVYK	1	POAEEHON_01845	POAEEHON	Undecaprenyl phosphate N,N'-diacetylbacillosamine 1-phosphate transferase					28.9624	29.5268
R.EPGMTHK.E	EPGMTHK	1	LGDHEGDC_00987	LGDHEGDC	allantoinase: allantoinase									32.7275		33.1157		33.1474	32.557	32.8544
R.EPGQ#EAK.M	EPGQEAK	1	LGDHEGDC_00091	LGDHEGDC	Zinc metalloprotease													32.826
R.EPLPSPESDFSK.E	EPLPSPESDFSK	1	LGDHEGDC_01286	LGDHEGDC	Ketoisovalerate oxidoreductase subunit VorA	38.032	38.8142	37.7888	31.5296	31.8969	32.5294	32.7375		37.9745	37.9796	37.7859		37.9832	37.555	38.1067
R.EPLSIYEMHLGSWMQDDGELLNYR.E	EPLSIYEMHLGSWMQDDGELLNYR	1	POAEEHON_01259	POAEEHON	1,4-alpha-glucan branching enzyme GlgB				29.1436	30.1073
R.EPTLGVIGEK.Y	EPTLGVIGEK	1	POAEEHON_02049	POAEEHON	hypothetical protein				31.8176	32.5276	32.3811
R.EPTVEVAFDR.L	EPTVEVAFDR	1	LGDHEGDC_01736	LGDHEGDC	Indolepyruvate oxidoreductase subunit IorA	33.9765		33.0394	32.7305	31.7922	32.8666	33.0793	33.593	33.5447	33.3652	33.3558	33.0448	33.3357	33.3845	33.1092
R.EPVLGARPEHFDFFR.N	EPVLGARPEHFDFFR	1	KGILGLKO_00922	KGILGLKO	mmdA: methylmalonyl-CoA decarboxylase alpha subunit								26.8735	25.8778
R.EPVNAIVSAVGR.A	EPVNAIVSAVGR	1	KGILGLKO_00699	KGILGLKO	Cell shape-determining protein MreB			31.0229				30.7623	31.7627	30.9676	31.3236	31.2493	30.9538
R.EPYTGVIVGAR.A	EPYTGVIVGAR	1	POAEEHON_02071	POAEEHON	Sulfate adenylyltransferase subunit 2				34.272		29.9138
R.EQ#EFARK.C	EQEFARK	1	KGILGLKO_00681	KGILGLKO	glgA_Coryne: glycogen synthase, Corynebacterium family								27.7795
R.EQ#EHLYQIMR.S	EQEHLYQIMR	1	KGILGLKO_00733	KGILGLKO	LytE FOG: LysM repeat [Cell envelope biogenesis, outer membrane]	29.6984									29.2444
R.EQ#GITIDVAYR.F	EQGITIDVAYR	1	LGDHEGDC_02225	LGDHEGDC	Elongation factor 1-alpha						32.4849
R.EQ#GLEVDVR.H	EQGLEVDVR	1	LGDHEGDC_01755	LGDHEGDC	DNA-directed RNA polymerase subunit A''				26.8113	32.8995
R.EQ#GVDYKVVK.N	EQGVDYKVVK	1	KGILGLKO_00084	KGILGLKO	50S ribosomal protein L10						29.0577
R.EQ#IQDEFLR.V	EQIQDEFLR	1	KGILGLKO_00105	KGILGLKO	Osmoprotectant import ATP-binding protein OsmV							30.8776
R.EQ#LAITAFADAVESIPMAIAEN#GGMDATSVILK.L	EQLAITAFADAVESIPMAIAENGGMDATSVILK	1	LGDHEGDC_01640	LGDHEGDC	Thermosome subunit alpha					27.9378
R.EQ#NDSTFDEK.I	EQNDSTFDEK	1	POAEEHON_02356	POAEEHON	Phosphatidylinositol mannoside acyltransferase					29.4074
R.EQ#VEYLM*AR.G	EQVEYLMAR	1	LGDHEGDC_01270	LGDHEGDC	sufB: FeS assembly protein SufB								31.1277					31.9661
R.EQAVAN#GSR.T	EQAVANGSR	1	LGDHEGDC_01426	LGDHEGDC	hypothetical protein			31.4976							31.8925	30.312	31.5943	34.1199	32.0703	32.3174
R.EQCSWVHMDNPR.M	EQCSWVHMDNPR	1	LGDHEGDC_01224	LGDHEGDC	Ferredoxin/F(420)H(2)-dependent CoB-CoM heterodisulfide reductase subunit A								29.8737
R.EQELAQLR.R	EQELAQLR	1	KGILGLKO_00415	KGILGLKO	IV_pilus_PilQ: type IV pilus secretin PilQ		30.5413	30.944				32.1411	32.3316	32.0285	32.2268	31.3671
R.EQEPEEKPEEIPAQ#AAEMNEEEAQVTEEEG.-	EQEPEEKPEEIPAQAAEMNEEEAQVTEEEG	1	KGILGLKO_00341	KGILGLKO	30S ribosomal protein S2	30.5152								33.3956
R.EQEPEEKPEEIPAQAAEMNEEEAQVTEEEG.-	EQEPEEKPEEIPAQAAEMNEEEAQVTEEEG	1	KGILGLKO_00341	KGILGLKO	30S ribosomal protein S2		31.9996					33.8984		33.1136	31.6633	32.1479	33.7453
R.EQETDTRPER.A	EQETDTRPER	1	LGDHEGDC_00168	LGDHEGDC	UbiB: 2-polyprenylphenol 6-hydroxylase	31.5067	31.6286	31.9198	31.4197	31.7244	31.89	32.323	32.5276	32.5253	32.0028	31.5941	33.8474	31.7085		31.9406
R.EQFELR.V	EQFELR	1	KGILGLKO_00076	KGILGLKO	30S ribosomal protein S10	32.3513	32.9518					34.63	34.7557	33.2225	33.9439	34.1936
R.EQGHEIVAVTSALGGVTDGLMEIGIDASHK.G	EQGHEIVAVTSALGGVTDGLMEIGIDASHK	1	LGDHEGDC_02093	LGDHEGDC	putative aspartokinase		27.7179	30.9345										28.8312	28.722	30.5043
R.EQGLEVDVR.H	EQGLEVDVR	1	LGDHEGDC_01755	LGDHEGDC	DNA-directed RNA polymerase subunit A''	34.808	34.6039	34.5729	33.7393	33.5474	34.0465	34.718	34.7655	34.9474	34.8494	34.7634	34.4552	34.461	34.2729	34.6405
R.EQGN#AELQAIGAGALNQGVK.A	EQGNAELQAIGAGALNQGVK	1	POAEEHON_00428	POAEEHON	Stage V sporulation protein S					31.3935
R.EQIESLGYGIR.S	EQIESLGYGIR	1	LGDHEGDC_01280	LGDHEGDC	putative copper-exporting P-type ATPase	27.7539			29.6148		29.7626									28.7426
R.EQIFYLTR.Q	EQIFYLTR	1	POAEEHON_02186	POAEEHON	GTPase Era				29.4249	31.1471
R.EQLEIVK.I	EQLEIVK	1	LGDHEGDC_02069	LGDHEGDC	Phosphopantetheine adenylyltransferase	34.0965	34.5292	34.8062				34.5908	34.7734	34.5466	35.0271		34.3078	34.9225	34.1569	34.3206
R.EQLFEGYK.I	EQLFEGYK	1	LGDHEGDC_00999	LGDHEGDC	Diaminopimelate decarboxylase	34.4043	35.0204	34.9974		34.6742		34.2158	33.9702	34.9855	34.8701	34.6474	34.304	34.7303	34.6477	33.3197
R.EQLKQFLQ#DK.E	EQLKQFLQDK	1	KGILGLKO_01916	KGILGLKO	dnaG: DNA primase								31.3866						31.9943
R.EQLLSDLSDM*SEVAEDMLQK.V	EQLLSDLSDMSEVAEDMLQK	1	POAEEHON_01577	POAEEHON	Phosphate-specific transport system accessory protein PhoU					28.1337
R.EQLLSDLSDMSEVAEDMLQK.V	EQLLSDLSDMSEVAEDMLQK	1	POAEEHON_01577	POAEEHON	Phosphate-specific transport system accessory protein PhoU				32.5423	33.5837	32.9313
R.EQLN#QDGFETVSGEETK.K	EQLNQDGFETVSGEETK	1	KGILGLKO_01367	KGILGLKO	Outer membrane protein assembly factor BamA		26.9466
R.EQLNQDGFETVSGEETK.K	EQLNQDGFETVSGEETK	1	KGILGLKO_01367	KGILGLKO	Outer membrane protein assembly factor BamA	28.4812		30.3749				30.1451	30.6736	30.1406	29.9406	29.7441	30.7442
R.EQNLIIEEDR.V	EQNLIIEEDR	1	LGDHEGDC_01794	LGDHEGDC	Methanogenesis regulatory protein FilR1		31.4848	31.5234	31.232	29.5671	30.8971				31.1581	32.138		31.9762	32.0904	31.5937
R.EQVEYLM*AR.G	EQVEYLMAR	1	LGDHEGDC_01270	LGDHEGDC	sufB: FeS assembly protein SufB		29.6426					30.9141		30.2251	29.2581
R.EQVGLDGNPPTSLN#DEEAQK.E	EQVGLDGNPPTSLNDEEAQK	1	KGILGLKO_02590	KGILGLKO	cdhA: CO dehydrogenase/acetyl-CoA synthase complex, epsilon subunit											30.4466	27.7542
R.EQVIETR.R	EQVIETR	1	KGILGLKO_02499	KGILGLKO	TIGR00273: iron-sulfur cluster-binding protein		30.7128	31.4404				31.9769	31.8089	32.0572	32.0001	31.1365	32.06
R.EQVLELVR.Q	EQVLELVR	1	KGILGLKO_01689	KGILGLKO	2-isopropylmalate synthase		28.9079	29.6647						30.1553
R.EQVNLISDAVLPEEAEEPLIFK.F	EQVNLISDAVLPEEAEEPLIFK	1	POAEEHON_00984	POAEEHON	Swarming motility protein SwrC				33.5536	34.2541	34.3157
R.EQYGLR.R	EQYGLR	1	KGILGLKO_00061	KGILGLKO	50S ribosomal protein L6							34.162	34.4114	34.1654	34.0518	33.3394	34.1237
R.ERLPEENELFEEYR.D	ERLPEENELFEEYR	1	KGILGLKO_01869	KGILGLKO	Phosphoenolpyruvate-protein phosphotransferase										28.8066		30.6095
R.ERNDFLEEYR.F	ERNDFLEEYR	1	LGDHEGDC_01115	LGDHEGDC	TOMM_kin_cyc: TOMM system kinase/cyclase fusion protein							28.0863			28.3911
R.ERQ#SQVFCDLAGHDQ#VEFCVKR.L	ERQSQVFCDLAGHDQVEFCVKR	1	KGILGLKO_00777	KGILGLKO	rad1: DNA repair protein (rad1)														29.6078
R.ERVEEIMSEFK.D	ERVEEIMSEFK	1	KGILGLKO_00464	KGILGLKO	feoB: ferrous iron transport protein B									27.8328
R.ESDHYEEEYVTGF.V	ESDHYEEEYVTGF	1	LGDHEGDC_01764	LGDHEGDC	egtD_ergothio: dimethylhistidine N-methyltransferase	30.0416									29.2667
R.ESDHYEEEYVTGFVDK.W	ESDHYEEEYVTGFVDK	1	LGDHEGDC_01764	LGDHEGDC	egtD_ergothio: dimethylhistidine N-methyltransferase	40.8498	40.2009	40.8045	40.5833	40.2965	40.4696	37.8899	39.1362	39.4269	39.6988	39.9987	39.648	39.2709	39.1179	39.313
R.ESEELIEAATK.R	ESEELIEAATK	1	POAEEHON_00457	POAEEHON	Ribonuclease J1				32.4826	34.4822	32.5085
R.ESEFDFGLSETK.A	ESEFDFGLSETK	1	KGILGLKO_01846	KGILGLKO	nitri_red_nirB: nitrite reductase [NAD(P)H], large subunit		34.0032	34.4211				34.9409	34.457	34.9443	34.6584		36.2494
R.ESENFYLHDEK.K	ESENFYLHDEK	1	LGDHEGDC_00826	LGDHEGDC	hypothetical protein	30.6906	30.4469	30.7521	30.0456	30.1363	30.8131	30.1786	31.3697	30.9304	30.1088	31.2189	30.9212	30.631	31.2958	30.7406
R.ESFLFPFEAAVK.T	ESFLFPFEAAVK	1	POAEEHON_01068	POAEEHON	Beta-xylosidase				30.1448		29.7764
R.ESGAIDINK.L	ESGAIDINK	1	LGDHEGDC_01402	LGDHEGDC	Exosome complex component Rrp42	36.3144	36.1694			35.8833		36.3369	36.6281	36.6981				36.4794		36.3343
R.ESHVHDVIITK.E	ESHVHDVIITK	1	KGILGLKO_02212	KGILGLKO	Inosine-5'-monophosphate dehydrogenase	30.6762	32.0655	32.2479				32.4074	32.9556	32.21	32.015	32.2801	32.2275
R.ESIDIAR.Y	ESIDIAR	1	KGILGLKO_01032	KGILGLKO	purK: phosphoribosylaminoimidazole carboxylase, ATPase subunit								30.2406	30.314			30.4026
R.ESIIASHLPFGDR.R	ESIIASHLPFGDR	1	POAEEHON_02050	POAEEHON	hxl6Piso_put: putative hexulose-6-phosphate isomerase				31.1365	31.1809	30.394
R.ESITSK.D	ESITSK	1	KGILGLKO_00323	KGILGLKO	Chromosomal replication initiator protein DnaA													31.0466
R.ESLDAFVDKSQ#ETVTGSVKLK.L	ESLDAFVDKSQETVTGSVKLK	1	POAEEHON_01311	POAEEHON	Argininosuccinate synthase														27.5085
R.ESLTNER.K	ESLTNER	1	LGDHEGDC_01182	LGDHEGDC	Tubulin like protein							34.397
R.ESNEELEELEDEGEISEDNM*HR.G	ESNEELEELEDEGEISEDNMHR	1	POAEEHON_00502	POAEEHON	Ribosome-recycling factor				29.633	30.3335	30.367
R.ESNILNSK.R	ESNILNSK	1	POAEEHON_01419	POAEEHON	argR_whole: arginine repressor				34.933
R.ESNVTIQSYQK.G	ESNVTIQSYQK	1	POAEEHON_00599	POAEEHON	PilO Tfp pilus assembly protein PilO [Cell motility and secretion / Intracellular trafficking and secretion]				29.9265		29.6986
R.ESNVVDILLPGLEDEVLDIN#MVQR.M	ESNVVDILLPGLEDEVLDINMVQR	1	LGDHEGDC_00860	LGDHEGDC	30S ribosomal protein S5	27.3631	27.438		26.5807	26.4299		25.2038		27.7354	26.2741	24.6056	27.062		27.5157	28.1303
R.ESNVVDILLPGLEDEVLDINM*VQR.M	ESNVVDILLPGLEDEVLDINMVQR	1	LGDHEGDC_00860	LGDHEGDC	30S ribosomal protein S5	31.9161					31.4373	26.9232	26.7661	31.7887		31.2313				27.0452
R.ESPALTIIR.E	ESPALTIIR	1	KGILGLKO_00937	KGILGLKO	UDP-glucose 6-dehydrogenase	31.5988						33.3334	33.3859			32.4239
R.ESPPDSSSTRPHSSEGGEPTESGTPEQ#GAENISYAPESGISLDR.G	ESPPDSSSTRPHSSEGGEPTESGTPEQGAENISYAPESGISLDR	1	KGILGLKO_02180	KGILGLKO	TMAO_torS: TMAO reductase sytem sensor TorS								30.1739
R.ESPPDSSSTRPHSSEGGEPTESGTPEQGAENISYAPESGISLDR.G	ESPPDSSSTRPHSSEGGEPTESGTPEQGAENISYAPESGISLDR	1	KGILGLKO_02180	KGILGLKO	TMAO_torS: TMAO reductase sytem sensor TorS							30.1928					28.4251
R.ESPVLLAEDDETVEAIWENK.L	ESPVLLAEDDETVEAIWENK	1	LGDHEGDC_00434	LGDHEGDC	hypothetical protein			27.7513				27.7666						28.0729
R.ESSEALR.Y	ESSEALR	1	LGDHEGDC_00866	LGDHEGDC	cmk: cytidylate kinase										32.2716
R.ESSLSQEQIESMDLK.N	ESSLSQEQIESMDLK	1	KGILGLKO_02148	KGILGLKO	Peptidyl-prolyl cis-trans isomerase D	29.6784	30.5285	31.291				32.0898	32.3863	31.4106	32.5195	31.5624	33.0424
R.ESTPEVFEALAEGITDR.G	ESTPEVFEALAEGITDR	1	POAEEHON_00030	POAEEHON	Phosphomannomutase/phosphoglucomutase				31.7202	31.5176	30.4596
R.ESVAELVK.N	ESVAELVK	1	LGDHEGDC_00154	LGDHEGDC	methan_mark_14: putative methanogenesis marker protein 14	32.2307	31.7714			31.7333							32.7644	32.8765
R.ESVDSALDNAQK.E	ESVDSALDNAQK	1	LGDHEGDC_00342	LGDHEGDC	Thymidylate synthase													28.2647
R.ESVGDDVTYVVNR.N	ESVGDDVTYVVNR	1	LGDHEGDC_00556	LGDHEGDC	5-amino-6-(D-ribitylamino)uracil--L-tyrosine 4-hydroxyphenyl transferase	32.2793				32.5724	32.5716	32.4233		32.0461	31.3146	28.4436	31.4514	31.5551	30.8794	31.7148
R.ESWPAEFDYLIR.P	ESWPAEFDYLIR	1	KGILGLKO_01166	KGILGLKO	hypothetical protein									27.8252	27.9686
R.ETDGNDQVSLSR.R	ETDGNDQVSLSR	1	KGILGLKO_02566	KGILGLKO	Bifunctional protein PyrR		28.5484	29.8128				30.3132	30.1031	29.4519	28.8254	29.5072	30.2064
R.ETDGQLR.W	ETDGQLR	1	KGILGLKO_01226	KGILGLKO	tRNA pseudouridine synthase B												30.8745
R.ETDKPFLMPVEDVFSITGR.G	ETDKPFLMPVEDVFSITGR	1	POAEEHON_01528	POAEEHON	Elongation factor Tu; Duplicate proteins: POAEEHON_01541				29.7344	29.2255
R.ETDLAEEMSMK.R	ETDLAEEMSMK	1	KGILGLKO_01276	KGILGLKO	Glycerol-3-phosphate dehydrogenase [NAD(P)+]							29.4837	28.7243				30.5586
R.ETDLDHDGK.A	ETDLDHDGK	1	KGILGLKO_00134	KGILGLKO	hypothetical protein	31.3824						30.9374	31.5056	31.1452
R.ETEINESGR.V	ETEINESGR	1	POAEEHON_01723	POAEEHON	Tagatose-6-phosphate kinase					31.4505
R.ETELEGDGIYSVLQHHLDDVPIIQK.A	ETELEGDGIYSVLQHHLDDVPIIQK	1	LGDHEGDC_01322	LGDHEGDC	addA_alphas: double-strand break repair helicase AddA							30.5424	30.4136	30.9125	30.9661	30.3263	30.3268	31.433	29.0428	30.2945
R.ETIAEFVK.K	ETIAEFVK	1	POAEEHON_01052	POAEEHON	Bifunctional protein GlmU				31.5327	31.3821	31.1608
R.ETIAEN#DFASR.G	ETIAENDFASR	1	KGILGLKO_02530	KGILGLKO	LL-diaminopimelate aminotransferase							32.1847		31.8085	29.8903
R.ETIYNIDR.F	ETIYNIDR	1	KGILGLKO_01681	KGILGLKO	outer_YhbN_LptA: lipopolysaccharide transport periplasmic protein LptA											28.7974
R.ETLEFILK.S	ETLEFILK	1	LGDHEGDC_00996	LGDHEGDC	putative metalloprotease	29.8849	30.0405	29.7651	28.9352	29.9283		28.4852	30.3051	30.1705	28.9208			29.9119	29.722	30.1433
R.ETLSITDR.A	ETLSITDR	1	POAEEHON_00860	POAEEHON	Lipopolysaccharide export system ATP-binding protein LptB					33.0652
R.ETLSSFGGMLK.R	ETLSSFGGMLK	1	LGDHEGDC_01739	LGDHEGDC	lanti_2_LanM: type 2 lantibiotic biosynthesis protein LanM							28.3489	29.305	29.9139	30.3774	28.6546	29.1573			29.9718
R.ETNVILIGER.A	ETNVILIGER	1	KGILGLKO_01819	KGILGLKO	hypothetical protein							29.3589			27.0755	31.8548	30.1593
R.ETPINVMDNIK.K	ETPINVMDNIK	1	LGDHEGDC_01131	LGDHEGDC	TIGR00376: putative DNA helicase							31.9264								27.5937
R.ETPVELEFEQ#FDK.H	ETPVELEFEQFDK	1	POAEEHON_01539	POAEEHON	Transcription termination/antitermination protein NusG						31.7562
R.ETPYSR.I	ETPYSR	1	LGDHEGDC_02004	LGDHEGDC	ubiX_pad: polyprenyl P-hydroxybenzoate and phenylacrylic acid decarboxylases														33.0712
R.ETQISQADAEAK.I	ETQISQADAEAK	1	KGILGLKO_01033	KGILGLKO	hypothetical protein	30.3721	30.5992	31.9813				32.2118	32.7566	31.8388	31.6452	30.4813	32.0499
R.ETSLGVDDLIYPM*FVDETAESIVEVPSMEGVLR.L	ETSLGVDDLIYPMFVDETAESIVEVPSMEGVLR	1	LGDHEGDC_00754	LGDHEGDC	HemB Delta-aminolevulinic acid dehydratase [Coenzyme metabolism]	27.112												26.1999
R.ETSLGVDDLIYPMFVDETAESIVEVPSMEGVLR.L	ETSLGVDDLIYPMFVDETAESIVEVPSMEGVLR	1	LGDHEGDC_00754	LGDHEGDC	HemB Delta-aminolevulinic acid dehydratase [Coenzyme metabolism]	30.1391	29.0945	28.9237				28.3831	28.669	28.5544	29.4207	28.296	29.6084	26.9012	28.7836	29.45
R.ETSQIDTLIEK.T	ETSQIDTLIEK	1	LGDHEGDC_01318	LGDHEGDC	HsdS Restriction endonuclease S subunits [Defense mechanisms]			31.1493							31.7198	31.0392	31.7606
R.ETVDLIM*DR.T	ETVDLIMDR	1	LGDHEGDC_01727	LGDHEGDC	rSAM_NirJ1: putative heme d1 biosynthesis radical SAM protein NirJ1													27.3428		26.4865
R.ETVEQ#IFDPFYTTK.E	ETVEQIFDPFYTTK	1	KGILGLKO_02244	KGILGLKO	TMAO_torS: TMAO reductase sytem sensor TorS							28.6839
R.ETVLVFHEPASIK.D	ETVLVFHEPASIK	1	POAEEHON_01161	POAEEHON	plancto_dom_2: Planctomycetes uncharacterized domain protein					32.7393
R.ETYEQFLQEEPGHLQALR.M	ETYEQFLQEEPGHLQALR	1	KGILGLKO_00907	KGILGLKO	type_IV_pilW: type IV pilus biogenesis/stability protein PilW	28.7904	30.1124	29.2514				29.8705	28.9301	29.7841	29.3135	29.7135	29.3086
R.EVAAEFENPVM*LYSVGK.D	EVAAEFENPVMLYSVGK	1	LGDHEGDC_02226	LGDHEGDC	CysD: sulfate adenylyltransferase, small subunit								33.2095					35.8586
R.EVAAQ#EDPIGEVPEMWK.R	EVAAQEDPIGEVPEMWK	1	POAEEHON_01457	POAEEHON	Gamma-glutamyl phosphate reductase				31.0325		31.1895
R.EVADELGFNHSVVELERSVLDEALEM*AVEDDFPK.N	EVADELGFNHSVVELERSVLDEALEMAVEDDFPK	1	LGDHEGDC_01510	LGDHEGDC	putative protein			34.6845
R.EVAEHVLGSGGK.R	EVAEHVLGSGGK	1	KGILGLKO_00338	KGILGLKO	prenyl_cyano: solanesyl diphosphate synthase	26.5021		28.6994				28.8466	31.1714		27.5672		29.3616
R.EVAGINVLTAELK.D	EVAGINVLTAELK	1	POAEEHON_00624	POAEEHON	Alanine--tRNA ligase				31.3582	31.478	30.5081
R.EVAHALELPEEICER.M	EVAHALELPEEICER	1	LGDHEGDC_01497	LGDHEGDC	GMP synthase [glutamine-hydrolyzing] subunit B								33.5276
R.EVDAIAQVVR.C	EVDAIAQVVR	1	POAEEHON_00702	POAEEHON	Ribosome-binding ATPase YchF				32.9135	33.2375	32.8069
R.EVDFQNLWDENNIYK.K	EVDFQNLWDENNIYK	1	POAEEHON_01941	POAEEHON	Isoleucine--tRNA ligase				31.8827	33.0926	32.8558
R.EVDTPPAEMTHFFPYVTR.W	EVDTPPAEMTHFFPYVTR	1	KGILGLKO_02392	KGILGLKO	hypothetical protein							32.1179	32.5706				32.3896
R.EVEDLTGTEIDAQ#K.L	EVEDLTGTEIDAQK	1	KGILGLKO_02405	KGILGLKO	(R)-phenyllactyl-CoA dehydratase beta subunit								32.0581	31.4888	30.7101
R.EVEFEEDYTPIADIIPGQPY.S	EVEFEEDYTPIADIIPGQPY	1	LGDHEGDC_00066	LGDHEGDC	Replication factor A										29.5528		28.64
R.EVEIENIGENER.E	EVEIENIGENER	1	POAEEHON_01782	POAEEHON	Cellobiose phosphorylase [Carbohydrate transport and metabolism]					27.8381	27.6414
R.EVEIPEDDVR.L	EVEIPEDDVR	1	LGDHEGDC_00194	LGDHEGDC	Nascent polypeptide-associated complex protein	36.5586	36.5726	37.1215	35.6173	35.5639	35.9815	36.5115	37.1118	37.2434	37.5416	37.3698	37.2694	37.6894	37.4361	38.1812
R.EVFALLVR.K	EVFALLVR	1	KGILGLKO_00800	KGILGLKO	NrdJ_Z: ribonucleoside-diphosphate reductase, adenosylcobalamin-dependent		26.9558						29.7535	29.3228	25.5877		29.7074
R.EVFDM*RPY.Y	EVFDMRPY	1	KGILGLKO_01150	KGILGLKO	S-adenosylmethionine synthase										30.3316
R.EVFDMRPYYVIK.R	EVFDMRPYYVIK	1	KGILGLKO_01150	KGILGLKO	S-adenosylmethionine synthase										28.7504	28.5968	29.2857
R.EVFEQ#QMNM*DVDELGMDLVYDVAHNVAK.L	EVFEQQMNMDVDELGMDLVYDVAHNVAK	1	LGDHEGDC_01846	LGDHEGDC	tRNA-splicing ligase RtcB												27.2214
R.EVFEQQMNMDVDELGMDLVYDVAHNVAK.L	EVFEQQMNMDVDELGMDLVYDVAHNVAK	1	LGDHEGDC_01846	LGDHEGDC	tRNA-splicing ligase RtcB	30.2035	29.7688	29.9039	28.3683	28.7912	28.8267	29.5387	29.5496	28.8711					30.3336	31.1275
R.EVFFSEILDK.L	EVFFSEILDK	1	LGDHEGDC_00459	LGDHEGDC	Protein pelota								30.0079	30.7254	31.0475		30.8075	30.412
R.EVFPEDWSISVYATDIDEK.C	EVFPEDWSISVYATDIDEK	1	LGDHEGDC_00041	LGDHEGDC	Chemotaxis protein methyltransferase							30.0272					31.2668
R.EVFPENPDPFK.E	EVFPENPDPFK	1	KGILGLKO_01158	KGILGLKO	Long-chain-fatty-acid--CoA ligase		35.4026	29.4899				29.5874	28.993	29.6051	31.2468	26.937	32.9046
R.EVGHILEK.I	EVGHILEK	1	LGDHEGDC_00408	LGDHEGDC	methan_mark_16: putative methanogenesis marker 16 metalloprotein		29.4892	30.0685							29.7974				30.267
R.EVGLEVAK.A	EVGLEVAK	1	LGDHEGDC_00672	LGDHEGDC	AmmeMemoSam_B: AmmeMemoRadiSam system protein B	32.5711	33.2359	32.8852	27.4653			32.5531	32.7689	32.7371	33.374	33.4531	33.0827	33.8313	34.122	33.8797
R.EVGQ#AVDDELEIGSFVR.L	EVGQAVDDELEIGSFVR	1	KGILGLKO_00342	KGILGLKO	Elongation factor Ts												27.5643
R.EVIHILPQ#EYIVDDQR.G	EVIHILPQEYIVDDQR	1	KGILGLKO_01999	KGILGLKO	Cell division protein FtsA		31.789
R.EVIHILPQEYIVDDQR.G	EVIHILPQEYIVDDQR	1	KGILGLKO_01999	KGILGLKO	Cell division protein FtsA	31.0938		32.5544	31.24	32.0312	31.4848	32.7707	32.929	33.0768	32.3407	32.3633	33.7122
R.EVIIGMNR.D	EVIIGMNR	1	LGDHEGDC_00509	LGDHEGDC	Acetate--CoA ligase [ADP-forming] I		30.5192	29.7999				31.1109	31.0596	31.0115	30.3508	30.1111	30.4586	30.9104	30.8992	31.0323
R.EVIN#N#LSHNNNVTVISPYK.R	EVINNLSHNNNVTVISPYK	1	LGDHEGDC_00627	LGDHEGDC	thiol_BshA: N-acetyl-alpha-D-glucosaminyl L-malate synthase BshA									28.6556
R.EVINLALHGDQDR.L	EVINLALHGDQDR	1	KGILGLKO_00174	KGILGLKO	Swarming motility protein SwrC							27.5448
R.EVIRPVDDPYTPQGGIAILR.G	EVIRPVDDPYTPQGGIAILR	1	KGILGLKO_01951	KGILGLKO	Dihydroxy-acid dehydratase		31.96	32.2836				32.4497	32.799	32.3532	31.0917	31.6022	32.0954
R.EVIYDGNILK.L	EVIYDGNILK	1	POAEEHON_00545	POAEEHON	ADP-ribose pyrophosphatase				30.0943	29.7493
R.EVLDAQLENCLAGVDK.K	EVLDAQLENCLAGVDK	1	KGILGLKO_00836	KGILGLKO	Bifunctional PGK/TIM								32.1469
R.EVLIIPPFTALK.S	EVLIIPPFTALK	1	KGILGLKO_00836	KGILGLKO	Bifunctional PGK/TIM		28.4728					31.3778	31.5456	30.9799	29.5741	29.6111	30.6102
R.EVLPDPVYGSK.Q	EVLPDPVYGSK	1	KGILGLKO_00079	KGILGLKO	30S ribosomal protein S7	31.7133						32.5115	32.3283	28.5655	32.7272	32.2526	33.1788
R.EVM*DYIWGR.G	EVMDYIWGR	1	KGILGLKO_02300	KGILGLKO	priA: primosomal protein N'	25.5389
R.EVM*VEIPSVGWDDVGGLDLAR.Q	EVMVEIPSVGWDDVGGLDLAR	1	LGDHEGDC_02063	LGDHEGDC	VCP-like ATPase		28.1895					28.0343		30.9076		28.2204		30.2132	29.4235
R.EVNGQ#DGEYYFYK.R	EVNGQDGEYYFYK	1	LGDHEGDC_00205	LGDHEGDC	putative protein													28.1323
R.EVNNPGVAAIHISNIK.E	EVNNPGVAAIHISNIK	1	LGDHEGDC_02026	LGDHEGDC	Exosome complex component Csl4	35.0285	34.8038	34.815	34.7905			35.173	35.1772	34.9569	35.3352	35.398	35.0281	34.7763	35.0255	34.7738
R.EVPDFEVGLLR.A	EVPDFEVGLLR	1	KGILGLKO_02190	KGILGLKO	PEP_synth: phosphoenolpyruvate synthase		30.8049	31.1665				32.4077	31.8321	31.947	33.0815	31.3534	32.6302
R.EVPEISDGTVK.I	EVPEISDGTVK	1	KGILGLKO_01231	KGILGLKO	NusA: transcription termination factor NusA		30.8741	32.5667						33.6232	32.8541		32.2515
R.EVPETWDELEETAR.Y	EVPETWDELEETAR	1	POAEEHON_02305	POAEEHON	putative ABC transporter-binding protein				39.8814	40.165	39.9837
R.EVQ#AGTSVLIPGNAR.H	EVQAGTSVLIPGNAR	2	KGILGLKO_01723	KGILGLKO	gentisate_1_2: gentisate 1,2-dioxygenase									28.3706
R.EVQ#DRYPDREEDLN#K.F	EVQDRYPDREEDLNK	1	KGILGLKO_01810	KGILGLKO	TIGR00488: putative HD superfamily hydrolase	29.3344
R.EVSDEVDR.R	EVSDEVDR	1	LGDHEGDC_00438	LGDHEGDC	lolE_release: lipoprotein releasing system, transmembrane protein LolE														30.2491
R.EVSSVEYEIVEEN#IR.-	EVSSVEYEIVEENIR	1	LGDHEGDC_00538	LGDHEGDC	hypothetical protein								28.7791
R.EVSSVEYEIVEENIR.-	EVSSVEYEIVEENIR	1	LGDHEGDC_00538	LGDHEGDC	hypothetical protein	30.6367	30.2621	31.4827	30.4636	31.0958	29.5552	30.6815	30.3063	30.6521	30.4752	30.5832	31.8884	31.9142	33.2666	33.0982
R.EVTGSTSQ#ALLPK.I	EVTGSTSQALLPK	1	LGDHEGDC_00723	LGDHEGDC	Methanogenesis regulatory protein FilR1											27.9809
R.EVTTAAEDYYK.W	EVTTAAEDYYK	1	POAEEHON_02150	POAEEHON	Leucine--tRNA ligase				32.9741	33.0724	33.0306
R.EVVNM*VLIER.N	EVVNMVLIER	1	LGDHEGDC_01973	LGDHEGDC	RNR_anaer_Bdell: anaerobic ribonucleoside-triphosphate reductase									26.9802	26.9237					24.387
R.EVVVETPLYK.A	EVVVETPLYK	1	KGILGLKO_02374	KGILGLKO	yidC_oxa1_cterm: membrane protein insertase, YidC/Oxa1 family	33.3025	31.443	33.4499				32.6624	32.2799		32.9539	34.5475	33.8239
R.EVYIADLNLLQGEGENK.A	EVYIADLNLLQGEGENK	2	PYL_LGDHEGDC_00149	PYL	WbuZ: glycosyl amidation-associated protein WbuZ								31.8021			33.2081				28.726
R.EVYIESVM*EK.L	EVYIESVMEK	1	LGDHEGDC_01755	LGDHEGDC	DNA-directed RNA polymerase subunit A''	27.8616							29.6134	29.7075	29.1577	27.6917	28.8023	29.6047	29.8312	28.8711
R.EVYPGLIVTGMAANAVAGSPR.M	EVYPGLIVTGMAANAVAGSPR	1	LGDHEGDC_01994	LGDHEGDC	Thiamine thiazole synthase	33.073	29.6516	30.2446	30.2913			30.4252	30.1809	31.2051				34.1953	30.6162	29.8464
R.EWASQLLDMGR.A	EWASQLLDMGR	1	LGDHEGDC_01458	LGDHEGDC	PEP_synth: phosphoenolpyruvate synthase						27.2881
R.EWGLTISAR.Q	EWGLTISAR	1	KGILGLKO_02148	KGILGLKO	Peptidyl-prolyl cis-trans isomerase D	28.743		28.6945				28.9032	30.4938	30.163	30.4296	29.0772	30.4144
R.EWILENQANRPVFN.S	EWILENQANRPVFN	1	POAEEHON_00586	POAEEHON	Ketol-acid reductoisomerase (NAD(+))						29.9682
R.EWLDDFASPETKEVGEKVLQ#EELK.Q	EWLDDFASPETKEVGEKVLQEELK	1	POAEEHON_00289	POAEEHON	rSAM_HydG: [FeFe] hydrogenase H-cluster radical SAM maturase HydG								28.3861
R.EWSFGEVK.K	EWSFGEVK	1	KGILGLKO_00081	KGILGLKO	DNA-directed RNA polymerase subunit beta'		31.1361	31.8253					32.3876	33.9249	31.9296	31.3587	32.0496
R.EWTEIVEVEPAEK.P	EWTEIVEVEPAEK	1	LGDHEGDC_00899	LGDHEGDC	AMP phosphorylase	32.1624		33.0739	33.0018	32.1984	32.1718	33.3868	33.4197	33.1576	33.6337	32.8526	32.6379	33.4092	33.3563	33.6201
R.EYADFEHEIVIIGLANR.L	EYADFEHEIVIIGLANR	1	POAEEHON_01961	POAEEHON	Transcriptional regulator MraZ				27.0567
R.EYAIQQGMAGYAK.D	EYAIQQGMAGYAK	1	KGILGLKO_01465	KGILGLKO	hypothetical protein	27.3479	29.3108	29.9102				31.3253	31.3141	31.4036	30.7222	28.0218	31.198
R.EYCNIHGLWK.A	EYCNIHGLWK	1	KGILGLKO_00201	KGILGLKO	Desulfoferrodoxin								32.4811
R.EYDEAFK.M	EYDEAFK	1	LGDHEGDC_01204	LGDHEGDC	Glucosyl-3-phosphoglycerate/mannosyl-3-phosphoglycerate phosphatase	32.1156									32.6461		32.9736	33.9077	33.91	33.8044
R.EYDMTLSLGDGMR.P	EYDMTLSLGDGMR	1	LGDHEGDC_01373	LGDHEGDC	thiC: phosphomethylpyrimidine synthase	30.8494	28.8563		30.5163	28.6347	28.9745	30.3856	26.9845	31.0209	30.8707	31.3694	29.8478	30.8416	30.9826	30.9808
R.EYFTDVAK.E	EYFTDVAK	1	POAEEHON_01241	POAEEHON	Hydroxylamine reductase				33.1924	33.5701	33.4007
R.EYFVDK.N	EYFVDK	1	POAEEHON_00842	POAEEHON	pfkB: 1-phosphofructokinase				30.851	30.7373	30.986
R.EYGEENWSAR.I	EYGEENWSAR	1	POAEEHON_01960	POAEEHON	Ribosomal RNA small subunit methyltransferase H				30.6029	29.859	29.7004
R.EYGGTGLGLALVK.K	EYGGTGLGLALVK	1	LGDHEGDC_01563	LGDHEGDC	nifL_nitrog: nitrogen fixation negative regulator NifL	33.354	30.1599	31.138				31.6912	32.8991	32.9243	29.9651	30.8051	31.5992	32.5054	31.4257	32.0471
R.EYHPFN#YVGAEDAK.Y	EYHPFNYVGAEDAK	1	POAEEHON_00763	POAEEHON	Pyruvate:ferredoxin oxidoreductase				31.0043	31.2691	31.1349
R.EYHPFNYVGAEDAK.Y	EYHPFNYVGAEDAK	1	POAEEHON_00763	POAEEHON	Pyruvate:ferredoxin oxidoreductase				33.1499	35.0715	34.6674
R.EYIFLEK.P	EYIFLEK	1	LGDHEGDC_01558	LGDHEGDC	nifL_nitrog: nitrogen fixation negative regulator NifL	31.72	30.7617	30.6909				30.7402	30.1227	30.4691	30.7104	30.9199	30.332		29.6188	30.763
R.EYIPLM*LYGEK.L	EYIPLMLYGEK	1	POAEEHON_00991	POAEEHON	Phosphopentomutase						28.1472
R.EYLEN#R.G	EYLENR	1	KGILGLKO_01916	KGILGLKO	dnaG: DNA primase										34.1865			34.2779
R.EYLFN#IAQPQK.T	EYLFNIAQPQK	1	KGILGLKO_01127	KGILGLKO	hflK: HflK protein							29.1091		29.0738
R.EYLQANM*PFK.V	EYLQANMPFK	1	LGDHEGDC_01842	LGDHEGDC	hisC: histidinol-phosphate transaminase															35.2327
R.EYMLGN#VAIAR.G	EYMLGNVAIAR	1	LGDHEGDC_01736	LGDHEGDC	Indolepyruvate oxidoreductase subunit IorA											29.6264
R.EYMLGNVAIAR.G	EYMLGNVAIAR	1	LGDHEGDC_01736	LGDHEGDC	Indolepyruvate oxidoreductase subunit IorA	32.4332	31.2659	32.0477	31.5629	31.7708	31.8053		32.2136	31.5172	32.2915	32.0659	31.9879	32.3307	32.0747	32.5677
R.EYN#Q#EFSPVEGMR.V	EYNQEFSPVEGMR	1	KGILGLKO_01472	KGILGLKO	Ribonuclease												28.6024
R.EYSDGPSAGQ#GGDLGWFSR.G	EYSDGPSAGQGGDLGWFSR	1	KGILGLKO_02148	KGILGLKO	Peptidyl-prolyl cis-trans isomerase D			30.1601					27.6875	26.7196			30.6255
R.EYSHPAELLESVDR.V	EYSHPAELLESVDR	1	KGILGLKO_00937	KGILGLKO	UDP-glucose 6-dehydrogenase	30.8038	32.1573	32.7226				33.5218	33.3859	33.142	33.2313	32.7273	32.8276			28.4765
R.EYTSQIK.A	EYTSQIK	1	LGDHEGDC_01659	LGDHEGDC	hypothetical protein	33.0372	32.344	33.1767			31.9652	33.103	33.0228	33.711	33.5935	31.9488	32.406	33.0404	34.1805	34.1322
R.EYVEGR.C	EYVEGR	1	LGDHEGDC_00176	LGDHEGDC	Archaeosine synthase	32.9121		32.8927	30.206			32.8433		33.1334	33.4079	33.0565		33.1194		32.8393
R.EYVLEIQK.S	EYVLEIQK	1	KGILGLKO_02220	KGILGLKO	Succinyl-diaminopimelate desuccinylase											29.7095	29.7012
R.FAAIDK.H	FAAIDK	1	LGDHEGDC_01578	LGDHEGDC	benz_CoA_bzdQ: benzoyl-CoA reductase, bzd-type, Q subunit							30.9527	31.7421	31.5516			32.0974
R.FAAPMRPA.I	FAAPMRPA	1	LGDHEGDC_00502	LGDHEGDC	Leucine--tRNA ligase		30.8258					30.9381						30.6136	31.117
R.FAAPMRPAIYIE.-	FAAPMRPAIYIE	1	LGDHEGDC_00502	LGDHEGDC	Leucine--tRNA ligase	30.7892	29.9377	31.0917				31.2242	32.6346						32.2441
R.FAAQNNSSPEEVGIGENYLK.V	FAAQNNSSPEEVGIGENYLK	1	POAEEHON_00157	POAEEHON	nifL_nitrog: nitrogen fixation negative regulator NifL				28.8632
R.FADAAR.Q	FADAAR	1	LGDHEGDC_01939	LGDHEGDC	Bac_Flav_CT_G: Bacteroides conjugation system ATPase, TraG family	32.5379						31.6239			31.9263	32.196		33.3954		32.7805
R.FADFDPGAFTK.L	FADFDPGAFTK	1	LGDHEGDC_00346	LGDHEGDC	Glycosyltransferase AglJ		32.5837	32.6157	31.2027	31.1955	32.3824	32.4983	32.7218	32.951	32.0804	32.6287	32.1953	31.4325	32.2277	32.8881
R.FADPSPILTEIPHGK.F	FADPSPILTEIPHGK	1	POAEEHON_01279	POAEEHON	PGA_TPR_OMP: poly-beta-1,6 N-acetyl-D-glucosamine export porin PgaA				31.6068	31.822	31.905
R.FAENNR.K	FAENNR	1	LGDHEGDC_00229	LGDHEGDC	met_CoM_red_A2: methyl coenzyme M reductase system, component A2			31.3497							32.5854
R.FAESGEDFR.N	FAESGEDFR	1	LGDHEGDC_02070	LGDHEGDC	hypothetical protein	34.543	33.7087	34.2205	33.5473		33.9362	33.95	34.0621	34.5293	34.6089	34.3738	34.0152	34.6887	35.066	34.6797
R.FAGFDVLTEYYLNDAGR.Q	FAGFDVLTEYYLNDAGR	1	KGILGLKO_02466	KGILGLKO	Arginine--tRNA ligase									28.6136	28.7455
R.FAGLDEALIGAYGHDDR.I	FAGLDEALIGAYGHDDR	1	KGILGLKO_02073	KGILGLKO	putative M18 family aminopeptidase 1	29.567	30.814	32.3225				34.1665	33.7555	31.4818	31.8211	32.8828	32.0804
R.FAKTAYEEIK.Y	FAKTAYEEIK	1	KGILGLKO_02504	KGILGLKO	RNase_Z_T_toga: ribonuclease Z, Thermotoga type													30.9648
R.FALNN#SIGATLVAR.T	FALNNSIGATLVAR	1	LGDHEGDC_01226	LGDHEGDC	Glutamyl-tRNA(Gln) amidotransferase subunit E						27.9436						28.5751		28.0934	28.8404
R.FALTQ#TVER.I	FALTQTVER	1	LGDHEGDC_00817	LGDHEGDC	LL-diaminopimelate aminotransferase										32.2363		32.4335		29.2605
R.FALTQTVER.I	FALTQTVER	1	LGDHEGDC_00817	LGDHEGDC	LL-diaminopimelate aminotransferase	36.5773	36.5467	36.6759		36.1219	36.3724	36.7613	36.6486	36.9116	36.6142	36.7001	36.6197	37.1257	36.9236	36.9953
R.FAPFVDM*SEPGTYELR.G	FAPFVDMSEPGTYELR	1	LGDHEGDC_01970	LGDHEGDC	S_layer_rel_Mac: S-layer family duplication domain protein	32.4277	32.2521	29.5947	30.8958	31.3691	29.6648	32.7163	32.4595	32.6046	31.8319	29.5113		33.0837	33.1659	33.0242
R.FAPFVDMSEPGTYELR.G	FAPFVDMSEPGTYELR	1	LGDHEGDC_01970	LGDHEGDC	S_layer_rel_Mac: S-layer family duplication domain protein	35.4212	34.9186	34.8197	34.0713	34.0059	35.1779	36.7831	35.9965	35.8966	35.5577	35.091	34.981	36.7309	35.5549	35.6203
R.FAQAGDNWDVINPDADDK.M	FAQAGDNWDVINPDADDK	1	POAEEHON_00864	POAEEHON	Y_sulf_Ax21: sulfation-dependent quorum factor, Ax21 family				35.9197	36.1113
R.FAQASEALSR.L	FAQASEALSR	1	KGILGLKO_01412	KGILGLKO	DNA mismatch repair protein MutS			26.4311				26.6068					29.7125
R.FASNYHLPIEANSWLAIVR.N	FASNYHLPIEANSWLAIVR	1	KGILGLKO_01264	KGILGLKO	CC-adding tRNA nucleotidyltransferase	28.8164						30.0718	29.9794	29.8906	29.0828		29.5648
R.FAVVSR.I	FAVVSR	1	LGDHEGDC_01960	LGDHEGDC	ORC1-type DNA replication protein 2		30.0966	31.0473	30.859	30.7113	30.6244	30.9044	31.2891	31.2778		31.1952	30.9046		31.3536	30.8113
R.FAYTEGEK.D	FAYTEGEK	1	LGDHEGDC_01352	LGDHEGDC	DNA gyrase subunit B	33.8093	33.5621	33.7558	33.3722			33.9859	33.6833	34.2173	33.735	33.7071	33.1387	34.0388	33.8296	33.7123
R.FCADYER.D	FCADYER	1	LGDHEGDC_00532	LGDHEGDC	Sulfide dehydrogenase subunit alpha								31.6437
R.FCAN#GDLQLTYK.N	FCANGDLQLTYK	1	KGILGLKO_01669	KGILGLKO	S18: ribosomal protein bS18								30.3731
R.FCTMGAFR.D	FCTMGAFR	1	KGILGLKO_00968	KGILGLKO	seleno_YedE: putative selenium metabolism protein, YedE family								33.0467	29.4053
R.FDDFLNK.M	FDDFLNK	1	LGDHEGDC_01130	LGDHEGDC	hypothetical protein			28.995				29.4323	29.3507	29.9283	30.3548
R.FDDTDPQTK.R	FDDTDPQTK	1	LGDHEGDC_00746	LGDHEGDC	Glutamate--tRNA ligase		33.8541	34.0629		33.4217	30.84	34.171	34.0789	34.2926	34.4045	34.4608	33.9751	34.4998		34.2272
R.FDEILEFPFPDYDMR.K	FDEILEFPFPDYDMR	1	LGDHEGDC_02122	LGDHEGDC	pup_AAA: proteasome ATPase	28.7718	29.5546		28.5885			29.4741	29.8336	30.2684				30.1533	31.1462	28.9573
R.FDEQMEK.L	FDEQMEK	1	KGILGLKO_00874	KGILGLKO	hypothetical protein							28.7129
R.FDFTHIQ#AVTPEELEK.I	FDFTHIQAVTPEELEK	1	KGILGLKO_00036	KGILGLKO	Alanine--tRNA ligase	26.2045											31.604
R.FDGAVDLAVK.G	FDGAVDLAVK	1	LGDHEGDC_00083	LGDHEGDC	Arginine--tRNA ligase	29.9814		28.1965			29.3767	28.2341				29.3575			27.0552
R.FDGENLVK.L	FDGENLVK	1	POAEEHON_01866	POAEEHON	recD: exodeoxyribonuclease V, alpha subunit				32.875	32.6173	32.9651
R.FDGIEFEASQLEVK.E	FDGIEFEASQLEVK	1	POAEEHON_01639	POAEEHON	Histidinol dehydrogenase					28.6244
R.FDGYGPFR.G	FDGYGPFR	1	KGILGLKO_00530	KGILGLKO	GTP-binding protein TypA/BipA							32.2832
R.FDLELVGSHLR.I	FDLELVGSHLR	1	POAEEHON_01706	POAEEHON	2-dehydro-3-deoxygluconokinase				32.2179	32.2605	32.5228
R.FDLGEGDR.A	FDLGEGDR	1	POAEEHON_02061	POAEEHON	TMAO_TorT: TMAO reductase system periplasmic protein TorT			30.9892							33.7794
R.FDLQ#LVR.E	FDLQLVR	1	KGILGLKO_00019	KGILGLKO	PQQ_syn_pqqB: coenzyme PQQ biosynthesis protein B			27.5539
R.FDLTYIGQDGEEHRPVMIHR.A	FDLTYIGQDGEEHRPVMIHR	1	POAEEHON_00638	POAEEHON	Threonine--tRNA ligase 2				30.6566	32.1037	28.3483
R.FDLVGTEK.P	FDLVGTEK	1	KGILGLKO_01062	KGILGLKO	PEP_his_kin: putative PEP-CTERM system histidine kinase											27.2623
R.FDMDGK.V	FDMDGK	1	KGILGLKO_01513	KGILGLKO	sdhA_frdA_Gneg: succinate dehydrogenase or fumarate reductase, flavoprotein subunit									30.0873
R.FDMGSAAVDEIK.Q	FDMGSAAVDEIK	1	LGDHEGDC_01083	LGDHEGDC	Riboflavin synthase	32.9351	33.3348	33.3665	32.9811	32.6552	33.1609	33.0579	33.6573	33.2147	33.2197	34.5588	33.5399	32.9707	33.5232	33.5668
R.FDN#GEECPICGSPLK.K	FDNGEECPICGSPLK	1	LGDHEGDC_00207	LGDHEGDC	Endoribonuclease Nob1								29.86
R.FDNN#SAVLLN#K.N	FDNNSAVLLNK	1	KGILGLKO_00065	KGILGLKO	50S ribosomal protein L14		30.9229							27.1056		26.6947
R.FDNN#SAVLLNK.N	FDNNSAVLLNK	1	KGILGLKO_00065	KGILGLKO	50S ribosomal protein L14			32.1699					28.1387				32.5553
R.FDQ#DGYLVDPHGYR.V	FDQDGYLVDPHGYR	1	KGILGLKO_02573	KGILGLKO	flgE_epsilon: flagellar hook protein FlgE							29.5263		29.7263
R.FDTN#NLEN#PVIGFK.V	FDTNNLENPVIGFK	1	LGDHEGDC_00633	LGDHEGDC	PGF_pre_PGF: PGF-pre-PGF domain protein	24.4161
R.FDVDPADIR.R	FDVDPADIR	1	LGDHEGDC_00476	LGDHEGDC	Rama_corrin_act: methylamine methyltransferase corrinoid protein reductive activase	34.402	34.5112	33.838	34.3829	33.3708		35.22	35.3443	34.9143	35.5535	35.6622	35.9173	34.5143	34.6373	34.9496
R.FDVINDILDNEEK.K	FDVINDILDNEEK	1	LGDHEGDC_01904	LGDHEGDC	Alanine--tRNA ligase	31.5765	32.3992	31.6599	31.515	32.2777	31.3953	31.4798	31.5574	32.0223	33.5295	33.2505	32.6382	32.5488	32.781	32.3305
R.FDWVTNDLEIAEK.S	FDWVTNDLEIAEK	1	LGDHEGDC_01209	LGDHEGDC	Dihydromethanophenazine:CoB--CoM heterodisulfide reductase subunit D	32.619	33.0787	32.4792	32.7242	32.6984	32.0431	34.6324	33.9254	33.5791	33.3651	33.6961	33.9868	31.784	32.2068	32.6517
R.FEADNPN#IN#IEHVPTQNDNYK.T	FEADNPNINIEHVPTQNDNYK	1	POAEEHON_01071	POAEEHON	Multiple sugar-binding protein				29.6765
R.FEADNPNINIEHVPTQN#DNYK.T	FEADNPNINIEHVPTQNDNYK	1	POAEEHON_01071	POAEEHON	Multiple sugar-binding protein				32.8841	32.6684	32.8412
R.FEDEINTESVLVDGK.G	FEDEINTESVLVDGK	1	KGILGLKO_02139	KGILGLKO	Ribonuclease J1		28.9754					35.2034	35.1603		34.5219	33.8371
R.FEDIPDTWR.C	FEDIPDTWR	1	KGILGLKO_00200	KGILGLKO	Rubredoxin-2		33.2477	33.1718					33.0879	34.2906	33.5697	32.6297	33.9587
R.FEDLEIVANMMGDEPVAK.G	FEDLEIVANMMGDEPVAK	1	LGDHEGDC_00274	LGDHEGDC	Isopropylmalate/citramalate isomerase large subunit	31.6314	31.0377	30.7301	31.8037	31.0129	31.8409	31.694	31.6132	31.7027	31.1519	30.806	30.5737	30.875	30.9534	30.9688
R.FEEADIK.V	FEEADIK	1	LGDHEGDC_01405	LGDHEGDC	Ribosome maturation protein SDO1	36.3037	35.0536	36.3084	35.8051	35.4849	36.2485	36.3683	36.487		36.6183		36.2685	36.5412	36.7534	35.6045
R.FEEFQSINDDALDK.C	FEEFQSINDDALDK	1	POAEEHON_01415	POAEEHON	CxxC_CxxC_SSSS: putative regulatory protein, FmdB family					30.8029
R.FEEPGEHAEK.E	FEEPGEHAEK	1	KGILGLKO_01921	KGILGLKO	hypothetical protein		31.8682	31.599				32.6603	32.9843	32.9017	32.6125		32.6571
R.FEETLVTR.D	FEETLVTR	1	KGILGLKO_00387	KGILGLKO	Sucrose synthase									29.6629	27.8998
R.FEGVEGGYTR.V	FEGVEGGYTR	1	KGILGLKO_00050	KGILGLKO	50S ribosomal protein L17		32.7188	35.0393					36.1804			35.1198	35.0973
R.FEIDQDSGHFDDEEQR.I	FEIDQDSGHFDDEEQR	1	POAEEHON_01207	POAEEHON	Chemotaxis protein CheW				33.2471	32.9663	32.7939
R.FELNNLLDDR.K	FELNNLLDDR	1	KGILGLKO_02390	KGILGLKO	hypothetical protein									28.2498	29.1516	28.5331	29.1173
R.FELTGIPAAPR.G	FELTGIPAAPR	1	KGILGLKO_02037	KGILGLKO	Chaperone protein DnaK	33.2921	34.5343	35.6009	33.5553	33.4736	33.5441	35.1763	35.2111	35.3231	34.5185	34.511	35.8041
R.FEN#GIQ#GMGSWTFNAYHNLDHNEIIGNR.G	FENGIQGMGSWTFNAYHNLDHNEIIGNR	1	POAEEHON_00727	POAEEHON	Oxidoreductase P35					31.478
R.FEN#GIQGMGSWTFNAYHNLDHNEIIGNR.G	FENGIQGMGSWTFNAYHNLDHNEIIGNR	1	POAEEHON_00727	POAEEHON	Oxidoreductase P35				31.8433
R.FEPLPGKEEE.-	FEPLPGKEEE	1	KGILGLKO_01653	KGILGLKO	glycerol3P_GlpC: glycerol-3-phosphate dehydrogenase, anaerobic, C subunit		31.9664	32.4931				32.6232	32.9958	33.1532	32.9457	31.9809	33.0077
R.FEPVGYQ#TTPTR.M	FEPVGYQTTPTR	1	LGDHEGDC_00135	LGDHEGDC	DNA polymerase	28.251		30.5328							28.5167				25.3734
R.FEQ#LGPSDWDDPGQ#GPDK.E	FEQLGPSDWDDPGQGPDK	1	KGILGLKO_01178	KGILGLKO	CobT: cobaltochelatase, CobT subunit							29.5499	29.0004
R.FETDYWK.E	FETDYWK	1	LGDHEGDC_01783	LGDHEGDC	Type 2 DNA topoisomerase 6 subunit A		30.4735	31.4706	29.7725	30.8648		31.1808	31.0796	30.663	31.2912	31.5057	31.4723	30.4623	29.8109	31.1007
R.FETSVAGIER.G	FETSVAGIER	1	LGDHEGDC_00075	LGDHEGDC	TIGR01209: RNA ligase	31.4818	30.9049	29.1745	30.7102		30.9418			30.9551	31.6116	31.7485	30.7746	31.3653	31.3732	31.0282
R.FEVEGK.L	FEVEGK	1	LGDHEGDC_00274	LGDHEGDC	Isopropylmalate/citramalate isomerase large subunit	34.0588	33.9194	34.2697				34.0945	34.1996	34.3826	33.864	34.0776	33.8379	34.2031	34.132	33.987
R.FEVSFK.A	FEVSFK	1	POAEEHON_01311	POAEEHON	Argininosuccinate synthase				32.6156	32.5524	32.3727
R.FFAVSHPK.M	FFAVSHPK	1	LGDHEGDC_01224	LGDHEGDC	Ferredoxin/F(420)H(2)-dependent CoB-CoM heterodisulfide reductase subunit A	37.5347	32.0003	31.6728				31.4335	29.6082	31.8932	32.7039	29.8876	31.7898	32.4241	32.2771	31.4037
R.FFFVDGPPYTTGHIHLGTAWNK.I	FFFVDGPPYTTGHIHLGTAWNK	1	LGDHEGDC_01418	LGDHEGDC	Isoleucine--tRNA ligase	28.629			31.9418			28.2065			29.6608				27.5006	31.3192
R.FFLLENLDK.N	FFLLENLDK	1	KGILGLKO_01865	KGILGLKO	Protein translocase subunit SecA							30.1069	29.8819	29.8548	30.103	29.533	30.201
R.FFNLDTK.V	FFNLDTK	1	POAEEHON_01966	POAEEHON	perox_w_seleSAM: alkylhydroperoxidase/carboxymuconolactone decarboxylase family protein				30.176	30.181	30.0396
R.FGAGTVLLK.P	FGAGTVLLK	1	KGILGLKO_00059	KGILGLKO	30S ribosomal protein S5	33.8591	34.5038	34.8327				35.5296	35.3373	35.0493	34.0287	34.4778	35.215
R.FGAVGPDNVK.M	FGAVGPDNVK	1	LGDHEGDC_00820	LGDHEGDC	minD_bact: septum site-determining protein MinD	32.0165	33.1204			32.7963							32.862		33.9166
R.FGAVTVLGSATR.I	FGAVTVLGSATR	1	POAEEHON_00513	POAEEHON	Trk system potassium uptake protein TrkA				31.2226	31.2458	30.4775
R.FGDLTAVK.D	FGDLTAVK	1	POAEEHON_02407	POAEEHON	Oligosaccharides import ATP-binding protein MsmX				36.6746	37.2782	36.3242
R.FGDNMR.N	FGDNMR	1	POAEEHON_01090	POAEEHON	L-arabinose isomerase						30.8605
R.FGEEVLHK.D	FGEEVLHK	1	POAEEHON_01108	POAEEHON	Trigger factor				35.4121	35.3912	35.1999
R.FGEFAQTR.G	FGEFAQTR	1	LGDHEGDC_00844	LGDHEGDC	30S ribosomal protein S19	37.3898	37.0095	36.3536	36.7426	36.5747	36.9659	37.4135	37.6364	37.6784	37.5292	37.5359	37.0768	37.6322	37.6256	37.4329
R.FGFSM*EIR.V	FGFSMEIR	1	POAEEHON_01149	POAEEHON	putative cell division protein WhiA	28.9184
R.FGGDER.W	FGGDER	1	LGDHEGDC_00356	LGDHEGDC	recJ: single-stranded-DNA-specific exonuclease RecJ	29.9627	30.7712	31.3019								32.0688	32.4716		30.0114
R.FGGFGGPGGVGGLGGPGGFGPGGYPGGIHEVSVN#QSLLQPLNVK.V	FGGFGGPGGVGGLGGPGGFGPGGYPGGIHEVSVNQSLLQPLNVK	1	Contaminant_K22E_HUMAN	Contaminant	sp|P35908 Keratin, type II cytoskeletal 2 epidermal (Cytokeratin-2e) (K2e) (CK 2e) - Homo sapiens (Human).		29.5213	27.4243			29.4019	28.1656	31.8711					31.2036
R.FGGFGGPGGVGGLGGPGGFGPGGYPGGIHEVSVNQSLLQPLNVK.V	FGGFGGPGGVGGLGGPGGFGPGGYPGGIHEVSVNQSLLQPLNVK	1	Contaminant_K22E_HUMAN	Contaminant	sp|P35908 Keratin, type II cytoskeletal 2 epidermal (Cytokeratin-2e) (K2e) (CK 2e) - Homo sapiens (Human).	32.9749	30.2305		32.5061	31.072		32.7378	31.1104		31.483	27.2993	30.4867	31.8822	33.226	31.6753
R.FGGLSGPAVK.P	FGGLSGPAVK	2	LGDHEGDC_00751	LGDHEGDC	pyrD_sub1_fam: dihydroorotate dehydrogenase family protein		33.5156				32.0918		34.4424			33.6945			33.8572
R.FGHSGIDDQYSEEDIFR.S	FGHSGIDDQYSEEDIFR	1	LGDHEGDC_00551	LGDHEGDC	DnaJ_bact: chaperone protein DnaJ	34.7182	34.9887	34.97	34.2895	33.903	34.3005	34.9081	34.9199	32.8256	35.4364	35.5061	35.3463	35.3705	34.9675	35.35
R.FGIMN#TNDDQK.I	FGIMNTNDDQK	1	POAEEHON_01260	POAEEHON	Glucose-1-phosphate adenylyltransferase				31.5663
R.FGIPVNVLSMAM*.S	FGIPVNVLSMAM	2	PYL_LGDHEGDC_00472	PYL	Trimethylamine methyltransferase MttB; Duplicate proteins: WCC_LGDHEGDC_00477	32.6026	32.8854	31.6273	31.7422	32.5397	31.6289	33.2457		33.5029		31.4866	32.1787	32.9075	33.2066	33.3412
R.FGLAQ#LHQLR.G	FGLAQLHQLR	1	POAEEHON_01909	POAEEHON	ATP-dependent DNA helicase RecG									29.4216
R.FGMELK.D	FGMELK	1	POAEEHON_02218	POAEEHON	Aspartate--tRNA ligase	31.1747	31.506	31.1574	30.7318	30.7133	32.8375	31.8157	31.4628	31.7803	30.9871	31.7036	31.1774	31.2533	31.8045	31.3577
R.FGSDKPDLR.F	FGSDKPDLR	1	POAEEHON_02218	POAEEHON	Aspartate--tRNA ligase				33.261	33.2818	32.9146
R.FGTTIVFVSH.H	FGTTIVFVSH	1	LGDHEGDC_00166	LGDHEGDC	met_CoM_red_A2: methyl coenzyme M reductase system, component A2								28.8936	28.7635				29.3002		28.2476
R.FGVSLDLDLLNK.F	FGVSLDLDLLNK	1	KGILGLKO_00039	KGILGLKO	Putative nickel-responsive regulator										27.3609
R.FGVTQGIHFIAASFVR.K	FGVTQGIHFIAASFVR	1	POAEEHON_01406	POAEEHON	Pyruvate kinase				32.2617	32.4278	31.9164
R.FGWDLQ#ALEEENK.L	FGWDLQALEEENK	1	LGDHEGDC_00118	LGDHEGDC	hypothetical protein						32.8135							32.3864	31.0941
R.FGWDVAK.F	FGWDVAK	1	LGDHEGDC_00988	LGDHEGDC	thermo_KaiC_1: KaiC domain protein	31.3144	29.8988	31.4364	30.8163	30.7594	30.2571	31.3239	30.3466	31.0943	31.4925	31.5998	30.2164	31.2335	31.2933	31.3255
R.FGYTVR.A	FGYTVR	1	KGILGLKO_02353	KGILGLKO	Glycogen phosphorylase							30.2563	29.4041	30.0851	28.0217
R.FHAGEK.Q	FHAGEK	1	POAEEHON_01146	POAEEHON	Phosphoglycerate kinase				34.9302	35.1503	34.9041
R.FHDGEWQDLPSNQVGEDDEYLHFNAETPGF.S	FHDGEWQDLPSNQVGEDDEYLHFNAETPGF	1	LGDHEGDC_02220	LGDHEGDC	PGF_pre_PGF: PGF-pre-PGF domain protein	31.2108			31.1865	31.1428	31.7632	28.3044	28.7284	28.9643		29.9901	29.7024	27.6332		28.6328
R.FHDGEWQDLPSNQVGEDDGYLHFNAETPGF.S	FHDGEWQDLPSNQVGEDDGYLHFNAETPGF	1	LGDHEGDC_00607	LGDHEGDC	NosD_copper_fam: nitrous oxide reductase family maturation protein NosD		31.0353	31.2099			32.9178	30.3464		30.8555
R.FHLKVLQFN#N.K	FHLKVLQFNN	1	LGDHEGDC_00253	LGDHEGDC	CopY_TcrY: copper transport repressor, CopY/TcrY family			27.8566
R.FHNFPVVDK.N	FHNFPVVDK	1	LGDHEGDC_01819	LGDHEGDC	mgtE: magnesium transporter	28.2007						33.8192	29.2034	28.0634	28.7471	32.9812	28.5712	28.8233	29.876	28.4148
R.FHPPLQEWENIEKSKFK.K	FHPPLQEWENIEKSKFK	1	LGDHEGDC_00943	LGDHEGDC	TIGR00423: radical SAM domain protein, CofH subfamily								28.8852
R.FIDANLSQSNNVTTGK.I	FIDANLSQSNNVTTGK	1	POAEEHON_00814	POAEEHON	CTP synthase				31.2079	31.7168	31.0962
R.FIDEGEGVPDDKK.E	FIDEGEGVPDDKK	1	LGDHEGDC_01938	LGDHEGDC	phoR_proteo: phosphate regulon sensor kinase PhoR	32.2903	30.7278	30.8641		30.8722			31.2406	31.413	29.1558	31.3243	30.3785	31.3539	32.2384	32.1067
R.FIDEGIINIK.K	FIDEGIINIK	1	POAEEHON_00613	POAEEHON	CRP-like cAMP-activated global transcriptional regulator				32.0872
R.FIDEQIAEK.K	FIDEQIAEK	1	LGDHEGDC_00352	LGDHEGDC	DNA_S_dndD: DNA sulfur modification protein DndD	31.2293				30.1292	29.2018		30.6037		31.0363	31.7304	27.906	31.3821	31.6794	31.6331
R.FIDGIVNVISYLTIEAGDSFR.K	FIDGIVNVISYLTIEAGDSFR	1	LGDHEGDC_00574	LGDHEGDC	F(420)H(2) dehydrogenase subunit L						22.4887				25.3934					24.7502
R.FIEFMPVGGK.T	FIEFMPVGGK	1	KGILGLKO_00904	KGILGLKO	GTP 3',8-cyclase			27.8316				28.2879	25.9971	27.961	29.0443	26.5888	29.7579
R.FIEN#IKEEGK.S	FIENIKEEGK	1	POAEEHON_02060	POAEEHON	Fructose import ATP-binding protein FrcA															27.1375
R.FIFQAIK.W	FIFQAIK	1	KGILGLKO_01153	KGILGLKO	Glycine betaine/choline transport system permease protein OusW			28.9377				29.4582	29.3975		30.7973	30.0624	31.2596
R.FIGETQYEQDVDELAR.K	FIGETQYEQDVDELAR	1	LGDHEGDC_00768	LGDHEGDC	AhaC: ATP synthase A1, C subunit		34.8638	34.8756	34.4672	34.6237	34.8495	36.4421	33.1985			35.1649	34.401	34.5263	34.6966	34.6734
R.FIGISLR.D	FIGISLR	1	KGILGLKO_00248	KGILGLKO	hypothetical protein										29.196
R.FIIDEVK.N	FIIDEVK	1	LGDHEGDC_00282	LGDHEGDC	hypothetical protein	34.0421	33.7343	33.7536	33.3261		32.8208	33.9464	34.0723	34.1016	34.0053	33.6447	33.4876	33.8285	33.8568	33.6332
R.FIISDFAEGDSLNK.E	FIISDFAEGDSLNK	1	POAEEHON_02164	POAEEHON	putative protein YqeN				28.7147
R.FILFLADAFPVDR.G	FILFLADAFPVDR	1	POAEEHON_01887	POAEEHON	1-acyl-sn-glycerol-3-phosphate acyltransferase				28.3791
R.FIM*DTTGLTDIQAR.Q	FIMDTTGLTDIQAR	1	LGDHEGDC_00147	LGDHEGDC	RNA_lig_partner: RNA ligase partner								27.6046
R.FINDASELAGLIR.L	FINDASELAGLIR	1	KGILGLKO_02265	KGILGLKO	TIGR00343: pyridoxal 5'-phosphate synthase, synthase subunit Pdx1								29.6335	30.2545		31.0758	29.4369
R.FIPGTLTN#PSNEGFFEPDAIM*VTDPAGDAQVIK.E	FIPGTLTNPSNEGFFEPDAIMVTDPAGDAQVIK	1	LGDHEGDC_00673	LGDHEGDC	30S ribosomal protein S2	34.7999		30.1836					30.5756
R.FIPGTLTNPSN#EGFFEPDAIMVTDPAGDAQVIK.E	FIPGTLTNPSNEGFFEPDAIMVTDPAGDAQVIK	1	LGDHEGDC_00673	LGDHEGDC	30S ribosomal protein S2		34.8315				28.4118		35.0832					35.5383
R.FIPGTLTNPSNEGFFEPDAIMVTDPAGDAQ#VIK.E	FIPGTLTNPSNEGFFEPDAIMVTDPAGDAQVIK	1	LGDHEGDC_00673	LGDHEGDC	30S ribosomal protein S2	31.0344											31.1374
R.FIQAGSEVSALLGR.M	FIQAGSEVSALLGR	1	POAEEHON_00837	POAEEHON	ATP synthase subunit beta				33.6975	33.9192	33.6625
R.FITDYGMVDTH.A	FITDYGMVDTH	1	LGDHEGDC_00163	LGDHEGDC	Aspartyl/glutamyl-tRNA(Asn/Gln) amidotransferase subunit B	29.6051	29.0951	28.7306						29.5368	29.5381		29.6091
R.FIWDEFLEK.M	FIWDEFLEK	1	KGILGLKO_01228	KGILGLKO	Ribosome-binding factor A			28.9352				28.4147	28.0902	29.0376			28.417
R.FKPDPEIFTATEFK.Y	FKPDPEIFTATEFK	1	POAEEHON_00418	POAEEHON	DNA gyrase subunit B				28.6043		29.4492
R.FLAN#YFLN#ALPPLREL.F	FLANYFLNALPPLREL	1	KGILGLKO_00682	KGILGLKO	lipid_A_msbB: lipid A biosynthesis (KDO)2-(lauroyl)-lipid IVA acyltransferase								28.7864
R.FLDEDPWER.L	FLDEDPWER	1	POAEEHON_00008	POAEEHON	Oxaloacetate decarboxylase alpha chain				33.8944	34.6049	34.8229
R.FLDFGNNNNR.N	FLDFGNNNNR	1	POAEEHON_00705	POAEEHON	ssb: single-stranded DNA-binding protein				33.2031	33.227	32.8772
R.FLDSFNIPIISLVDVPGYMPGTEQEFGGVIR.H	FLDSFNIPIISLVDVPGYMPGTEQEFGGVIR	1	POAEEHON_01003	POAEEHON	Methylmalonyl-CoA carboxyltransferase 12S subunit					28.7389
R.FLEDN#GR.L	FLEDNGR	1	KGILGLKO_01733	KGILGLKO	hypothetical protein		31.3209	31.4626				32.3845	32.7977	32.7299		32.2332	32.9932
R.FLESVGIK.M	FLESVGIK	1	POAEEHON_00922	POAEEHON	Galactose-1-phosphate uridylyltransferase				33.3946	33.7065	33.2849
R.FLGLQDK.T	FLGLQDK	1	KGILGLKO_02620	KGILGLKO	GDP-mannose 4,6-dehydratase							29.7185			27.8002
R.FLIANR.S	FLIANR	1	LGDHEGDC_00884	LGDHEGDC	Calcium-gated potassium channel MthK	28.0651						30.3821	30.0982			30.1935		29.9361		26.4608
R.FLIGDHFNADLMQ#EEITVNSK.G	FLIGDHFNADLMQEEITVNSK	1	LGDHEGDC_00299	LGDHEGDC	methan_mark_15: putative methanogenesis marker protein 15												30.2448			30.4301
R.FLINDEPFYFK.G	FLINDEPFYFK	1	POAEEHON_02113	POAEEHON	Beta-glucuronidase				28.7199	29.1963	28.3416
R.FLLGN#LYDFHPETDSLNPEEMLPLDR.F	FLLGNLYDFHPETDSLNPEEMLPLDR	1	KGILGLKO_00983	KGILGLKO	Isoleucine--tRNA ligase							33.4929
R.FLNELDIK.Y	FLNELDIK	1	POAEEHON_01360	POAEEHON	Glyoxal reductase				33.7896	33.5716	33.6315
R.FLPGMIGK.F	FLPGMIGK	1	LGDHEGDC_01674	LGDHEGDC	P5CS: delta l-pyrroline-5-carboxylate synthetase	32.4604	32.3201	31.0724	31.6165	31.7859	30.98	30.0178	33.2412	32.4234	32.5559	33.4021	31.9038	32.1132	32.0823	31.7121
R.FLQTLVK.T	FLQTLVK	1	KGILGLKO_01152	KGILGLKO	Glycine betaine/choline transport system ATP-binding protein OusV		32.1364	32.661					32.6402		34.3009	33.7462	34.1049
R.FLQWVINK.C	FLQWVINK	1	LGDHEGDC_02059	LGDHEGDC	TIGR00374: family protein	28.6836	28.4982		28.496			29.8265	29.0795	29.9166	29.2686	28.7376	29.8719	28.9237	28.1014	29.0569
R.FLSN#QGYEILETTHQN#GEWAIVSAPGK.S	FLSNQGYEILETTHQNGEWAIVSAPGK	1	KGILGLKO_02539	KGILGLKO	selenium_YedF: selenium metabolism protein YedF									32.6245	31.5064		32.0886
R.FLSNHSSGK.M	FLSNHSSGK	1	POAEEHON_01931	POAEEHON	Coenzyme A biosynthesis bifunctional protein CoaBC				30.7869
R.FLSNQ#GYEILETTHQ#N#GEWAIVSAPGK.S	FLSNQGYEILETTHQNGEWAIVSAPGK	1	KGILGLKO_02539	KGILGLKO	selenium_YedF: selenium metabolism protein YedF			29.61
R.FLSQPFFVAAQFTGK.E	FLSQPFFVAAQFTGK	1	KGILGLKO_01350	KGILGLKO	ATP synthase subunit beta	32.3347	29.0019	29.9075				30.7101	30.5502	33.0864	30.209	32.0883	34.3603
R.FLSQPFNVAEQ#FTGK.P	FLSQPFNVAEQFTGK	1	POAEEHON_00837	POAEEHON	ATP synthase subunit beta						28.8942
R.FLSQPFNVAEQFTGK.P	FLSQPFNVAEQFTGK	1	POAEEHON_00837	POAEEHON	ATP synthase subunit beta				34.3741	34.2017	34.3911
R.FLTTILTYPLLK.K	FLTTILTYPLLK	1	LGDHEGDC_00004	LGDHEGDC	hypothetical protein							28.703	28.5974		29.5525	29.3228	29.2129
R.FLVLNTPEELAAHAF.E	FLVLNTPEELAAHAF	1	LGDHEGDC_00172	LGDHEGDC	Isopropylmalate/citramalate isomerase small subunit	28.9533	27.7978		26.327			28.6815	29.7606		29.9024	29.4188	27.1209	27.9294	29.8794
R.FLVLVCENDAYPALDMAAMR.K	FLVLVCENDAYPALDMAAMR	1	KGILGLKO_01845	KGILGLKO	gluta_reduc_1: glutathione-disulfide reductase					30.7598	29.7331		31.4412
R.FLVTLDQMSPWLSK.A	FLVTLDQMSPWLSK	1	KGILGLKO_00367	KGILGLKO	Penicillin-binding protein 1A							29.6577					29.6638
R.FLVTSDPR.E	FLVTSDPR	1	KGILGLKO_01691	KGILGLKO	3-isopropylmalate dehydratase small subunit		30.5802						29.7331
R.FLYAVDGR.T	FLYAVDGR	1	LGDHEGDC_02119	LGDHEGDC	TIGR00092: GTP-binding protein YchF	31.4221	31.1135	31.0748				31.397	31.4598	31.8035	32.2555	32.5512	32.002	32.2019	32.3624	31.8296
R.FM*DQ#YAPESMELAPR.D	FMDQYAPESMELAPR	1	LGDHEGDC_01569	LGDHEGDC	Fumarate reductase (CoM/CoB) subunit A													26.0714
R.FM*PVMVNAPDVENTISILR.G	FMPVMVNAPDVENTISILR	1	LGDHEGDC_01884	LGDHEGDC	chaperone_ClpB: ATP-dependent chaperone protein ClpB	30.1085			27.6866			29.9099
R.FM*SPVYDIMLDFVGR.I	FMSPVYDIMLDFVGR	1	LGDHEGDC_02077	LGDHEGDC	hmd_TIGR: 5,10-methenyltetrahydromethanopterin hydrogenase														22.5754
R.FMAVYIPQTASSAHR.H	FMAVYIPQTASSAHR	1	KGILGLKO_01274	KGILGLKO	hypothetical protein							29.439	29.515
R.FMHALEMIR.M	FMHALEMIR	1	KGILGLKO_01406	KGILGLKO	UDP-N-acetylglucosamine 1-carboxyvinyltransferase							29.0894	29.8275	28.9401
R.FMIMQK.I	FMIMQK	1	LGDHEGDC_00596	LGDHEGDC	methan_mark_2: putative methanogenesis marker protein 2	30.3	31.1481	31.6044	30.6906	30.7569	31.0493	31.5826	31.5141	31.7684		31.746	31.4832	29.6533	31.3969	31.4158
R.FMMETDYIDDPQ#RPGAVLGPK.T	FMMETDYIDDPQRPGAVLGPK	1	LGDHEGDC_01702	LGDHEGDC	putative metal-dependent hydrolase (urease superfamily) [General function prediction only]								31.5771					32.6374
R.FMN#LLTEK.A	FMNLLTEK	1	POAEEHON_00770	POAEEHON	Major cardiolipin synthase ClsA									35.1857
R.FMTSHPK.D	FMTSHPK	1	POAEEHON_00413	POAEEHON	tRNA-2-methylthio-N(6)-dimethylallyladenosine synthase			37.929												38.302
R.FN#GQIYQNITPDK.L	FNGQIYQNITPDK	1	POAEEHON_01429	POAEEHON	nuoE_fam: NADH-quinone oxidoreductase, E subunit				30.8668	32.5943	30.4704
R.FN#GVGIEYR.I	FNGVGIEYR	1	KGILGLKO_00921	KGILGLKO	2-oxoglutarate carboxylase small subunit		28.117	29.1449				28.9402	33.4876	29.6571	29.3617	25.3443	29.0504
R.FN#IN#SLSRK.D	FNINSLSRK	1	LGDHEGDC_02103	LGDHEGDC	IPP_isom_2: isopentenyl-diphosphate delta-isomerase, type 2					29.7933
R.FNALEVMEMAK.D	FNALEVMEMAK	1	POAEEHON_00987	POAEEHON	AcsF: magnesium-protoporphyrin IX monomethyl ester aerobic oxidative cyclase				32.6198	32.4177	32.5153
R.FNDADLLQDK.I	FNDADLLQDK	1	POAEEHON_00064	POAEEHON	putative zinc protease				31.8668	31.9269	31.7265
R.FNDQTDHFDSNISLVSNR.G	FNDQTDHFDSNISLVSNR	1	POAEEHON_01010	POAEEHON	hypothetical protein				30.8196	31.0285	28.9198
R.FNEITENLGN#ISPK.T	FNEITENLGNISPK	1	LGDHEGDC_00185	LGDHEGDC	repress_PhaQ: poly-beta-hydroxybutyrate-responsive repressor													28.4076
R.FNEITENLGNISPK.T	FNEITENLGNISPK	1	LGDHEGDC_00185	LGDHEGDC	repress_PhaQ: poly-beta-hydroxybutyrate-responsive repressor	29.1458	29.9992	30.0365				31.4997	30.5874	30.6807	30.8957	30.1282	30.2073	31.1041	31.0085	31.6691
R.FNIN#SLSR.K	FNINSLSR	1	LGDHEGDC_02103	LGDHEGDC	IPP_isom_2: isopentenyl-diphosphate delta-isomerase, type 2	34.2953	34.0706	34.3893	30.7229	30.3693	31.4223		28.1862	34.8739	34.8917	28.8792	34.6013	34.9488	36.0459	35.1549
R.FNLNSEHLTPK.A	FNLNSEHLTPK	1	KGILGLKO_02518	KGILGLKO	NAD-reducing hydrogenase HoxS subunit beta	29.7319	30.6324					31.4672		32.1576	30.871	30.5437
R.FNN#GVSQLHAK.V	FNNGVSQLHAK	1	KGILGLKO_02353	KGILGLKO	Glycogen phosphorylase							30.7987	30.4018	30.8311		29.5526	30.5264
R.FNNINPEIALLK.T	FNNINPEIALLK	1	POAEEHON_01058	POAEEHON	Nucleoside triphosphate pyrophosphohydrolase				30.4357	30.7412	30.3586
R.FNNIVVN#EWN#GNYEVTLNR.T	FNNIVVNEWNGNYEVTLNR	1	LGDHEGDC_00489	LGDHEGDC	rpa1: replication factor-a protein 1 (rpa1)						29.7401					30.6438
R.FNPIDDGVYEIAVR.N	FNPIDDGVYEIAVR	1	LGDHEGDC_00692	LGDHEGDC	hypothetical protein				30.4341		30.1256								34.0519	32.4947
R.FNPMGLDSPTHNEIITELK.E	FNPMGLDSPTHNEIITELK	1	POAEEHON_02474	POAEEHON	Beta protein				30.2193	31.2562	29.7872
R.FNPPQ#NEGICDSCGGQLYQR.D	FNPPQNEGICDSCGGQLYQR	1	LGDHEGDC_00864	LGDHEGDC	Adenylate kinase								31.632	31.3128
R.FNPPQNEGICDSCGGQLYQR.D	FNPPQNEGICDSCGGQLYQR	1	LGDHEGDC_00864	LGDHEGDC	Adenylate kinase		32.1753	30.7204				32.4949	35.4607	34.4085		30.6289	29.2559
R.FNSIIVAPEGSHVNSGNK.I	FNSIIVAPEGSHVNSGNK	1	KGILGLKO_01551	KGILGLKO	hypothetical protein		31.5544					31.5493	30.6424	33.6614	35.0075	31.5614	28.2792
R.FNVAVEVN#DGR.Y	FNVAVEVNDGR	1	LGDHEGDC_01935	LGDHEGDC	hypothetical protein														27.508
R.FNVAVEVNDGR.Y	FNVAVEVNDGR	1	LGDHEGDC_01935	LGDHEGDC	hypothetical protein	36.0673	34.383	33.7489	34.7791		30.3231	37.2705		33.8869			35.0048	34.8318	35.6786	35.0188
R.FNWSHDEIQTVM*ADM*ESGM*DAEDAAAK.W	FNWSHDEIQTVMADMESGMDAEDAAAK	1	LGDHEGDC_01943	LGDHEGDC	ABC_choline_bnd: choline ABC transporter, periplasmic binding protein	33.3383	29.1703	28.2933					28.4619	29.9112	29.6248	27.273		30.7249	30.2039	29.6036
R.FNWSHDEIQTVM*ADM*ESGMDAEDAAAK.W	FNWSHDEIQTVMADMESGMDAEDAAAK	1	LGDHEGDC_01943	LGDHEGDC	ABC_choline_bnd: choline ABC transporter, periplasmic binding protein	31.6547	32.5725	31.7898	30.1744	27.6913	27.7265	31.9457	31.2207	32.634	32.1499	31.3265	32.1147	32.019	31.866	32.2761
R.FNYLYGDFFPEPDAK.L	FNYLYGDFFPEPDAK	1	KGILGLKO_02532	KGILGLKO	Tryptophan--tRNA ligase							29.8232	28.1736			28.0826
R.FNYSQFN#ER.V	FNYSQFNER	1	LGDHEGDC_01057	LGDHEGDC	4-hydroxybutyrate--CoA ligase 2												34.8981
R.FPDLVR.A	FPDLVR	1	KGILGLKO_01146	KGILGLKO	Methionine synthase		24.5619								31.23		29.1324
R.FPDMSEAYDK.E	FPDMSEAYDK	1	POAEEHON_00543	POAEEHON	Purine nucleoside phosphorylase 1				32.5442		33.2653
R.FPDYDTPIK.C	FPDYDTPIK	1	LGDHEGDC_00532	LGDHEGDC	Sulfide dehydrogenase subunit alpha	34.2559	33.5068	33.957	32.7466	33.086	31.8414	33.8521	33.0452	33.0153	34.7489	35.1447	34.2749	34.1294	34.2645	34.1961
R.FPEVAR.K	FPEVAR	1	LGDHEGDC_01577	LGDHEGDC	Nitrilase	33.4755	33.6744	34.1071	31.2492	31.5809	31.4526	34.6728	34.8682	34.6739	34.3235	34.2668	34.4861	32.0772	32.1017	31.8543
R.FPGEADQ#LQGPEAIPEK.D	FPGEADQLQGPEAIPEK	1	KGILGLKO_00229	KGILGLKO	hypothetical protein			30.5915							31.172
R.FPGLVEPDPSYHGVK.F	FPGLVEPDPSYHGVK	1	POAEEHON_02134	POAEEHON	O-acetyl-L-homoserine sulfhydrylase				29.6932	28.9772
R.FPGTLVIFMGVK.R	FPGTLVIFMGVK	1	LGDHEGDC_01725	LGDHEGDC	S-adenosyl-L-methionine-dependent uroporphyrinogen III methyltransferase							30.0315		29.9157	30.6704	29.4202		30.1895	28.8213
R.FPN#VN#TETEYGWNK.K	FPNVNTETEYGWNK	1	LGDHEGDC_02103	LGDHEGDC	IPP_isom_2: isopentenyl-diphosphate delta-isomerase, type 2	29.6987
R.FPNVN#TETEYGWNK.K	FPNVNTETEYGWNK	1	LGDHEGDC_02103	LGDHEGDC	IPP_isom_2: isopentenyl-diphosphate delta-isomerase, type 2										30.327	29.8454			33.8082
R.FPNVNTETEYGWNK.K	FPNVNTETEYGWNK	1	LGDHEGDC_02103	LGDHEGDC	IPP_isom_2: isopentenyl-diphosphate delta-isomerase, type 2	36.5937	35.6696	35.6798	35.2251	34.8557	36.4303	35.1626	35.7879	38.0633	31.44	36.3452	35.8389	38.2738	39.0875	38.1208
R.FPPSPTGELHLGGAR.T	FPPSPTGELHLGGAR	1	KGILGLKO_02108	KGILGLKO	Glutamate--tRNA ligase								27.2954
R.FPVEISASYIEYDNMPADMAIIR.D	FPVEISASYIEYDNMPADMAIIR	1	LGDHEGDC_01938	LGDHEGDC	phoR_proteo: phosphate regulon sensor kinase PhoR				28.7041						28.5035	27.997				28.3194
R.FPVGIM*DIITIPSDN#TSYR.V	FPVGIMDIITIPSDNTSYR	1	LGDHEGDC_00852	LGDHEGDC	30S ribosomal protein S4e			29.6636								30.9801
R.FPVGIMDIITIPSDN#TSYR.V	FPVGIMDIITIPSDNTSYR	1	LGDHEGDC_00852	LGDHEGDC	30S ribosomal protein S4e	30.4159	30.7584	33.2379	33.9117	30.1189		29.6461	35.3646	35.7822	30.1364	30.6059		31.6545	30.9485	30.2651
R.FPVGIMDIITIPSDNTSYR.V	FPVGIMDIITIPSDNTSYR	1	LGDHEGDC_00852	LGDHEGDC	30S ribosomal protein S4e	35.0233	35.6985	33.9892	34.135	34.298	33.997	36.2835	35.3644	35.4422	36.309	35.4012	34.9409	34.9271	35.4328
R.FPVM*DSGELLGIITEQDIAK.A	FPVMDSGELLGIITEQDIAK	1	LGDHEGDC_00074	LGDHEGDC	putative protein	29.4953	31.2268	25.9554		26.6767		31.3176	27.3788	27.4197				31.1775	31.2726	30.387
R.FQ#EVVTEFTDK.I	FQEVVTEFTDK	1	KGILGLKO_00400	KGILGLKO	hypothetical protein	33.1373
R.FQAGDDAGEAAFFPLNDLPELVFDHAR.I	FQAGDDAGEAAFFPLNDLPELVFDHAR	1	KGILGLKO_00713	KGILGLKO	Bifunctional NMN adenylyltransferase/Nudix hydrolase		28.1945					28.6437	29.5753	27.4562	29.2726	28.2458	29.3116
R.FQFEN#LDNYFR.H	FQFENLDNYFR	1	LGDHEGDC_01115	LGDHEGDC	TOMM_kin_cyc: TOMM system kinase/cyclase fusion protein		29.5528
R.FQGGGSSHINPYQVDK.A	FQGGGSSHINPYQVDK	1	POAEEHON_00014	POAEEHON	Thermostable beta-glucosidase B				33.5093	33.8007	32.8975
R.FQGGNNAGHTLVVGDR.T	FQGGNNAGHTLVVGDR	1	KGILGLKO_00316	KGILGLKO	Adenylosuccinate synthetase	30.3348	30.7858	31.8332					32.0028		32.037	33.9544	32.5529
R.FQGVHIN#DK.H	FQGVHINDK	1	KGILGLKO_00081	KGILGLKO	DNA-directed RNA polymerase subunit beta'					33.2231
R.FQLPLDK.K	FQLPLDK	1	KGILGLKO_01045	KGILGLKO	NADH-dependent phenylglyoxylate dehydrogenase subunit epsilon							30.7044	30.2078	30.7382			29.6963
R.FQPVQVSEPTIEDTVSILR.G	FQPVQVSEPTIEDTVSILR	1	POAEEHON_00366	POAEEHON	Chaperone protein ClpB 1				28.13
R.FQQTGQGNLIGQ#K.I	FQQTGQGNLIGQK	1	LGDHEGDC_01559	LGDHEGDC	phoR_proteo: phosphate regulon sensor kinase PhoR															27.0699
R.FQQTGQGNLIGQK.I	FQQTGQGNLIGQK	1	LGDHEGDC_01559	LGDHEGDC	phoR_proteo: phosphate regulon sensor kinase PhoR	30.0532	29.8008	29.6748				31.2463	31.4099	31.0619	29.8461	29.7621	30.2362		28.803	30.2788
R.FQSPQ#TLQEFEEYFR.R	FQSPQTLQEFEEYFR	1	LGDHEGDC_00075	LGDHEGDC	TIGR01209: RNA ligase		30.6953										29.3866
R.FQSPQTLQEFEEYFR.R	FQSPQTLQEFEEYFR	1	LGDHEGDC_00075	LGDHEGDC	TIGR01209: RNA ligase	31.6253	31.5037	30.3687	30.87	30.7017	30.0976	30.4466	30.5228	30.2946	30.4169		30.7134	30.5514		31.0177
R.FQTVSEFK.E	FQTVSEFK	1	KGILGLKO_00072	KGILGLKO	50S ribosomal protein L2	33.1277	33.0112	34.3563				34.8738	35.0248	33.989	34.6079	34.4135	34.9511
R.FSADSVSLFIYENK.C	FSADSVSLFIYENK	1	KGILGLKO_01933	KGILGLKO	hypothetical protein									30.0771
R.FSAGMFYPSFEK.E	FSAGMFYPSFEK	1	KGILGLKO_01650	KGILGLKO	Ribosomal protein S12 methylthiotransferase accessory factor YcaO								30.0543				28.9721
R.FSAPFK.G	FSAPFK	1	KGILGLKO_02268	KGILGLKO	Anthranilate synthase component 1		28.307					30.3998	30.9848	29.3528			30.3769
R.FSDHSVIGVVR.I	FSDHSVIGVVR	1	KGILGLKO_02317	KGILGLKO	Chemotaxis protein CheV			29.5709				29.7693	27.9788	28.1245	30.1257	29.2361	30.7516
R.FSEDVNLR.N	FSEDVNLR	1	LGDHEGDC_01983	LGDHEGDC	dGTP_triPase: putative dGTPase	28.6154	35.9011	35.8259	34.2283	34.5618		28.8683	30.045		28.9727	29.9814	29.4612	29.7799	29.5434	29.2501
R.FSFNVK.G	FSFNVK	1	POAEEHON_00901	POAEEHON	UvrABC system protein A				28.6143	29.8595
R.FSGYVVAETR.S	FSGYVVAETR	1	LGDHEGDC_01301	LGDHEGDC	PrmC_rel_meth: putative protein-(glutamine-N5) methyltransferase, unknown substrate-specific							25.8837								27.5568
R.FSLEMVNEK.Y	FSLEMVNEK	1	POAEEHON_01874	POAEEHON	PQQ_syn_pqqF: coenzyme PQQ biosynthesis protein PqqF	27.8251			30.5748
R.FSLPVVYLTAHSDDVTFK.K	FSLPVVYLTAHSDDVTFK	1	LGDHEGDC_01056	LGDHEGDC	putative methanogenesis regulatory protein FilR2	31.2274	30.3545	30.4957		29.26	29.8641		31.8543	31.6614	30.641	30.1432	30.5517	30.2143	30.3812	30.9936
R.FSLSEFDEYR.S	FSLSEFDEYR	1	LGDHEGDC_00160	LGDHEGDC	Coenzyme F420-dependent sulfite reductase	32.6535				31.0679			31.8999		32.4797	31.9285	31.7926	31.6208	32.228	36.6958
R.FSLTEEDR.G	FSLTEEDR	1	POAEEHON_01231	POAEEHON	N-carbamoyl-L-amino acid hydrolase				31.0181	31.0501	31.3121
R.FSNVVVNEWN#GK.L	FSNVVVNEWNGK	1	LGDHEGDC_00489	LGDHEGDC	rpa1: replication factor-a protein 1 (rpa1)	34.2688	35.0528	35.043	34.5672	34.4592	34.5758	34.1597	33.9386	34.1384	32.335	34.5216	34.8302	34.5928	34.2867	34.9418
R.FSPQVEELEK.M	FSPQVEELEK	1	KGILGLKO_00910	KGILGLKO	Selenocysteine-specific elongation factor			34.5086				34.7112		34.827	34.9988
R.FSQ#ALHLIEK.N	FSQALHLIEK	1	KGILGLKO_00648	KGILGLKO	Carboxy-terminal processing protease CtpA			31.2237
R.FSQALHLIEK.N	FSQALHLIEK	1	KGILGLKO_00648	KGILGLKO	Carboxy-terminal processing protease CtpA	30.7129	30.0405					32.1724	31.8063	31.4356	31.7956	31.228	31.0905
R.FSQPSEVQEPIELIR.A	FSQPSEVQEPIELIR	1	KGILGLKO_01544	KGILGLKO	oligosac_amyl: oligosaccharide amylase										27.9933		28.5034
R.FSSLDEAVQHYK.P	FSSLDEAVQHYK	1	LGDHEGDC_00062	LGDHEGDC	trmA_only: tRNA (uracil(54)-C(5))-methyltransferase	31.2919	30.5756	31.2163	31.3632	31.2049		31.1451	31.3943	32.0986	32.3294	32.4755	31.9155	30.9637	30.3839	30.9452
R.FSSTEPAK.F	FSSTEPAK	1	LGDHEGDC_01668	LGDHEGDC	[Methyl-coenzyme M reductase subunit alpha]-arginine C-methyltransferase		32.3408	32.5623							32.845	32.3583	32.2833	32.8652	32.5313
R.FSYPLGEFTK.L	FSYPLGEFTK	1	KGILGLKO_01367	KGILGLKO	Outer membrane protein assembly factor BamA			27.1829				31.1455	31.7537	30.8745	29.6952	30.0922	30.8849
R.FTDGGQ#FGLGAETGISTQK.L	FTDGGQFGLGAETGISTQK	1	POAEEHON_01457	POAEEHON	Gamma-glutamyl phosphate reductase					28.1375
R.FTDLIK.G	FTDLIK	1	KGILGLKO_02108	KGILGLKO	Glutamate--tRNA ligase								31.3512
R.FTDSVNALCDELEK.R	FTDSVNALCDELEK	1	KGILGLKO_02405	KGILGLKO	(R)-phenyllactyl-CoA dehydratase beta subunit								33.0397	28.6711
R.FTDTMILAQNEPIR.C	FTDTMILAQNEPIR	1	LGDHEGDC_01414	LGDHEGDC	ZPR1_znf: ZPR1 zinc finger domain protein	29.8398		29.0855			32.5564	30.053	30.7052	30.2282	29.9953	29.5944	29.6197	29.2131	33.311	30.3843
R.FTEPDDIITFR.A	FTEPDDIITFR	2	PYL_LGDHEGDC_01131	PYL	hsdM: type I restriction-modification system, M subunit	33.186	32.7403						32.9256	34.2026				33.6389	34.908	34.7275
R.FTFNAADK.I	FTFNAADK	1	LGDHEGDC_00631	LGDHEGDC	stp3: PEP-CTERM/exosortase A-associated glycosyltransferase													30.0254	33.094
R.FTFSEPH.Y	FTFSEPH	1	POAEEHON_02139	POAEEHON	nickel_nikA: nickel ABC transporter, nickel/metallophore periplasmic binding protein					28.0709
R.FTFSEPHYAEWDAELYQR.Y	FTFSEPHYAEWDAELYQR	1	POAEEHON_02139	POAEEHON	nickel_nikA: nickel ABC transporter, nickel/metallophore periplasmic binding protein				34.4721	34.0405	34.9912
R.FTGEPGYFK.H	FTGEPGYFK	1	LGDHEGDC_02148	LGDHEGDC	HMG_CoA_syn_Arc: putative hydroxymethylglutaryl-CoA synthase	33.9766	33.7172	33.668	33.3818	33.1355	33.4334	33.3885	34.9514	35.4859	34.6761	34.6502	35.2064	35.1732	33.995	34.871
R.FTGLGELQIADEIDK.V	FTGLGELQIADEIDK	1	LGDHEGDC_00746	LGDHEGDC	Glutamate--tRNA ligase	33.1472	33.4238	33.5741	32.7379		32.3632	33.3032	33.6167	33.4536		33.3386	33.3251	32.5836	33.4962	33.8279
R.FTGSFIVIDPHTNLTVAAGMISK.Y	FTGSFIVIDPHTNLTVAAGMISK	1	LGDHEGDC_02225	LGDHEGDC	Elongation factor 1-alpha	30.3966	30.6409	31.0835	29.406		28.0535	28.9832	29.3717	28.4539		26.0172		29.4598	30.3353	28.9371
R.FTHPDTWGDPMPRPELPAEAPNIR.H	FTHPDTWGDPMPRPELPAEAPNIR	1	KGILGLKO_02147	KGILGLKO	acon_putative: putative aconitate hydratase							31.096	30.6605		30.8085	29.2315	27.8121
R.FTIEAAGTDR.V	FTIEAAGTDR	1	POAEEHON_02441	POAEEHON	N-acetylglucosamine-6-phosphate deacetylase				31.1464		26.0361
R.FTINIDSDSPK.E	FTINIDSDSPK	1	POAEEHON_00243	POAEEHON	perox_SACOL1771: peroxiredoxin, subfamily				38.0731	35.5962	36.4415
R.FTLWAPNAEQ#VSVIGDFNDWDK.N	FTLWAPNAEQVSVIGDFNDWDK	1	POAEEHON_01259	POAEEHON	1,4-alpha-glucan branching enzyme GlgB				30.1886
R.FTLWAPNAEQVSVIGDFNDWDK.N	FTLWAPNAEQVSVIGDFNDWDK	1	POAEEHON_01259	POAEEHON	1,4-alpha-glucan branching enzyme GlgB					29.4604
R.FTMDEGLSR.A	FTMDEGLSR	1	KGILGLKO_02383	KGILGLKO	Valine--tRNA ligase	29.7234	30.2482	31.6574				31.5365	31.4741		30.3059	31.3702	32.1616
R.FTNIEYHGF.S	FTNIEYHGF	1	LGDHEGDC_00561	LGDHEGDC	carot_isom: carotene isomerase	29.9971	30.3516	27.0386			29.5003	30.5771	30.1363	30.2861	29.7378		29.2633	30.2474	30.6721	29.7836
R.FTVFDSN#GK.P	FTVFDSNGK	1	LGDHEGDC_00434	LGDHEGDC	hypothetical protein	30.144	28.5012	30.4593	28.7702				31.1325	30.7013	31.0043			29.4896	29.0641	29.1805
R.FTVFDSN#GKPVENIVR.E	FTVFDSNGKPVENIVR	1	LGDHEGDC_00434	LGDHEGDC	hypothetical protein													26.4141
R.FVALWLDHLK.N	FVALWLDHLK	1	KGILGLKO_00726	KGILGLKO	Sirohydrochlorin cobaltochelatase CbiKP	30.1535	30.1831	31.3511				31.2443	30.5306	31.1688	30.9721	29.9005	30.863
R.FVAQEVK.R	FVAQEVK	1	LGDHEGDC_01293	LGDHEGDC	Archaeal Lon protease	35.1613	34.7753		34.4687	34.261		35.2531	35.3152	35.4882	34.7831	34.8373	34.5547	35.38	35.0863	35.3187
R.FVEN#AISK.S	FVENAISK	1	LGDHEGDC_01911	LGDHEGDC	Bifunctional thiamine biosynthesis protein ThiDN	33.0963	29.6318	30.9225	29.7289				31.1491	30.8846	32.0066	32.1267		30.2821	31.8486	31.5556
R.FVGIHPVIVHGGGPEITEK.M	FVGIHPVIVHGGGPEITEK	1	LGDHEGDC_01495	LGDHEGDC	[LysW]-aminoadipate/[LysW]-glutamate kinase	36.5579	30.6888	36.7175	32.931	32.9882	32.6792	33.561	37.6857	33.4283	33.9425	33.9578	37.4065	34.0597	33.7701	34.1282
R.FVIGGPNGDTGLTGR.K	FVIGGPNGDTGLTGR	1	POAEEHON_01926	POAEEHON	S-adenosylmethionine synthase				27.2543
R.FVIPEPK.I	FVIPEPK	1	LGDHEGDC_02013	LGDHEGDC	aIF-2beta: putative translation initiation factor aIF-2, beta subunit	36.6844	36.4242	36.4911	35.9353	35.5214	36.0586	36.8948	37.0242	37.0868	36.8132	36.8062	36.3132	36.3211	36.4575	36.4168
R.FVITVIGIDK.V	FVITVIGIDK	1	LGDHEGDC_01256	LGDHEGDC	GcvR Glycine cleavage system regulatory protein [Amino acid transport and metabolism]	32.4506	32.3675	31.9373	32.8546	30.7938	31.831	31.3606	32.0173	32.5183	32.626	31.1882	32.41	32.1406	32.6127	32.3928
R.FVLGECR.K	FVLGECR	1	KGILGLKO_02516	KGILGLKO	Anaerobic sulfite reductase subunit B								29.1582
R.FVLM*DQTNAK.D	FVLMDQTNAK	1	LGDHEGDC_01418	LGDHEGDC	Isoleucine--tRNA ligase	29.1382	30.9156				32.6182		28.6538					27.8688	28.7624
R.FVLMDQTN#AK.D	FVLMDQTNAK	1	LGDHEGDC_01418	LGDHEGDC	Isoleucine--tRNA ligase		29.8872	30.4631	29.961	30.7507	30.4699	28.0426	25.8814	31.012	31.3933	28.8853			30.9695	30.1135
R.FVLPQAAESK.I	FVLPQAAESK	1	KGILGLKO_00962	KGILGLKO	Flavin-dependent thymidylate synthase								31.0497			33.1811
R.FVNPTYFDEETQQK.Y	FVNPTYFDEETQQK	1	LGDHEGDC_02160	LGDHEGDC	hypothetical protein	33.4817	32.7887	33.1005				33.2555	33.4862	33.5589	33.217	33.5478	33.795	33.3673	33.2558	33.6202
R.FVQDDNYAALQ#YDPDFTSLAIQTIGK.S	FVQDDNYAALQYDPDFTSLAIQTIGK	1	KGILGLKO_01929	KGILGLKO	marine_sort_HK: proteobacterial dedicated sortase system histidine kinase	30.0221
R.FVSGVLR.H	FVSGVLR	1	LGDHEGDC_00065	LGDHEGDC	putative RNA 2'-phosphotransferase	33.3691	31.7908	33.2004	32.9632		33.3388	33.4512	33.8567	33.7079	33.4715	33.5689	34.8887	34.2306	33.918	34.052
R.FVTIGGWFDQTLHSQ#R.V	FVTIGGWFDQTLHSQR	1	LGDHEGDC_01364	LGDHEGDC	Tetrahedral aminopeptidase										28.4887
R.FVVIAR.K	FVVIAR	1	LGDHEGDC_01237	LGDHEGDC	Prephenate dehydratase	30.3834	28.3718		30.4741	29.6463		29.9538	31.2371	30.47	31.1986	35.4298		30.3432	30.5663	34.062
R.FVYFSSAAVYGDTLHTPIDENHPTQPLSPYGVSK.F	FVYFSSAAVYGDTLHTPIDENHPTQPLSPYGVSK	1	LGDHEGDC_00648	LGDHEGDC	gmd: GDP-mannose 4,6-dehydratase			31.9812			30.453								30.2823	31.3811
R.FWAHEHFGLNPDIITSAK.A	FWAHEHFGLNPDIITSAK	1	KGILGLKO_02355	KGILGLKO	Acetylornithine aminotransferase							26.5516
R.FWDAGTR.E	FWDAGTR	1	LGDHEGDC_02056	LGDHEGDC	Phosphoribosylaminoimidazole-succinocarboxamide synthase	36.3376	36.1648	36.0578	35.9397	36.0911		36.2222	36.4182	36.3623	35.9569	35.9943	35.9986	36.2824	36.528	36.4156
R.FWFGDK.E	FWFGDK	1	POAEEHON_00745	POAEEHON	cdhA: CO dehydrogenase/acetyl-CoA synthase complex, epsilon subunit				32.4332	33.1189	32.1893
R.FWIQMK.G	FWIQMK	1	POAEEHON_01318	POAEEHON	FeS_repair_RIC: iron-sulfur cluster repair di-iron protein						28.4601
R.FWQ#EYDFHIN#GNVK.D	FWQEYDFHINGNVK	1	POAEEHON_00864	POAEEHON	Y_sulf_Ax21: sulfation-dependent quorum factor, Ax21 family				31.7821	31.9119	32.7154
R.FWQ#EYDFHINGNVK.D	FWQEYDFHINGNVK	1	POAEEHON_00864	POAEEHON	Y_sulf_Ax21: sulfation-dependent quorum factor, Ax21 family				29.9204
R.FWQEYDFHIN#GNVK.D	FWQEYDFHINGNVK	1	POAEEHON_00864	POAEEHON	Y_sulf_Ax21: sulfation-dependent quorum factor, Ax21 family				35.7499	35.3338	35.8286
R.FWRWN#VAL.H	FWRWNVAL	1	KGILGLKO_02702	KGILGLKO	hypothetical protein							25.8588
R.FYADLPYLVK.V	FYADLPYLVK	1	LGDHEGDC_00680	LGDHEGDC	hypothetical protein	31.6212	30.3355	30.7852	30.6557	30.9166	30.5527	31.4239	31.4146	31.0118	31.8448	31.0779	31.3315	31.505	31.6962	30.959
R.FYAMDR.D	FYAMDR	1	KGILGLKO_01629	KGILGLKO	2,3-bisphosphoglycerate-independent phosphoglycerate mutase							29.0199	28.4728
R.FYDDGSGTTELGDENK.L	FYDDGSGTTELGDENK	1	POAEEHON_01190	POAEEHON	flgE_epsilon: flagellar hook protein FlgE				29.4137	29.9512	29.9783
R.FYFDQYINLR.P	FYFDQYINLR	1	LGDHEGDC_00171	LGDHEGDC	Homoisocitrate dehydrogenase				30.1739			30.2359			31.5579	31.0176
R.FYFLNEDDDR.L	FYFLNEDDDR	1	KGILGLKO_02601	KGILGLKO	hypothetical protein		29.723	29.9173				30.3385	30.0768	31.0768	30.7326	30.8183	31.8128
R.FYFLNEDDDRLK.I	FYFLNEDDDRLK	1	KGILGLKO_02601	KGILGLKO	hypothetical protein		28.08	30.0629				29.9317	28.6796	29.6477	29.9588	28.9196	29.7017
R.FYGGIMGR.A	FYGGIMGR	1	LGDHEGDC_01848	LGDHEGDC	Archaetidylinositol phosphate synthase	29.987	29.8138				26.0542	29.7901	29.8198	28.923	30.1342	29.8905	30.2149	30.4292	29.7779	30.293
R.FYHPSNSWIFIYGDDPEEER.L	FYHPSNSWIFIYGDDPEEER	1	KGILGLKO_00838	KGILGLKO	PQQ_syn_pqqF: coenzyme PQQ biosynthesis protein PqqF							29.8064	28.8771	30.1959
R.FYLGGMGSIR.G	FYLGGMGSIR	1	KGILGLKO_01367	KGILGLKO	Outer membrane protein assembly factor BamA							31.249	30.458	28.9842	30.0218		28.9754
R.FYN#TSQYDLK.K	FYNTSQYDLK	1	LGDHEGDC_01317	LGDHEGDC	hsdM: type I restriction-modification system, M subunit	26.0567
R.FYNLDNEEFGDQTK.K	FYNLDNEEFGDQTK	1	POAEEHON_01823	POAEEHON	WaaZ_KDO_III: 3-deoxy-D-manno-oct-2-ulosonate III transferase WaaZ				30.4845	30.6967	30.6607
R.FYPEN#IK.R	FYPENIK	1	LGDHEGDC_01692	LGDHEGDC	purB: adenylosuccinate lyase													31.7212
R.FYQ#AM*ANQ#K.K	FYQAMANQK	1	KGILGLKO_02575	KGILGLKO	type_III_yscP: type III secretion system needle length determinant									30.1999
R.FYQ#IDSSQ#K.R	FYQIDSSQK	1	LGDHEGDC_00812	LGDHEGDC	nifL_nitrog: nitrogen fixation negative regulator NifL		28.7644	28.0041
R.FYSLINPDFSPR.I	FYSLINPDFSPR	1	LGDHEGDC_01213	LGDHEGDC	resist_ArsH: arsenical resistance protein ArsH	35.4079	35.387	35.5494	34.9481	35.0113	35.4052	37.5218	37.51	36.3624	35.9811	35.4885	35.8944	35.5286	35.966	35.9504
R.FYSPQYLAGVR.K	FYSPQYLAGVR	1	KGILGLKO_00526	KGILGLKO	Adenosylmethionine-8-amino-7-oxononanoate aminotransferase			27.085
R.FYSPSAGDVDYEELK.K	FYSPSAGDVDYEELK	1	KGILGLKO_00800	KGILGLKO	NrdJ_Z: ribonucleoside-diphosphate reductase, adenosylcobalamin-dependent	30.3567	31.4829						32.8407	32.1957	31.7995	31.5152	32.1925
R.FYVGYSN#PEISAIR.E	FYVGYSNPEISAIR	1	LGDHEGDC_02082	LGDHEGDC	minD_bact: septum site-determining protein MinD	29.3977										28.7797	28.9797			29.8746
R.FYVIDSQK.E	FYVIDSQK	1	POAEEHON_00946	POAEEHON	TIGR00488: putative HD superfamily hydrolase				30.2244	28.8992	29.4732
R.FYVYALDDK.L	FYVYALDDK	1	POAEEHON_00240	POAEEHON	hypothetical protein				31.7742	31.7638	32.8582
R.FYYSYGDLHQAAK.C	FYYSYGDLHQAAK	1	KGILGLKO_01042	KGILGLKO	S_glycosyl_SunS: peptide S-glycosyltransferase, SunS family												27.6423
R.GAATLQ#N#IAN#AVGGLELPNLEK.L	GAATLQNIANAVGGLELPNLEK	1	POAEEHON_00991	POAEEHON	Phosphopentomutase				27.9433
R.GAATLQNIANAVGGLELPNLEK.L	GAATLQNIANAVGGLELPNLEK	1	POAEEHON_00991	POAEEHON	Phosphopentomutase				30.7428	31.5453	30.7044
R.GADYVPVEDFR.A	GADYVPVEDFR	1	KGILGLKO_02558	KGILGLKO	Copper-transporting P-type ATPase										28.4498
R.GAEAPAPK.D	GAEAPAPK	1	LGDHEGDC_00206	LGDHEGDC	pyrE_Therm: orotate phosphoribosyltransferase		33.6995		33.3069			33.3186		34.3277	34.1801	33.1848		34.8341	34.2467	33.9709
R.GAEELDSPLILQASEGAIR.Y	GAEELDSPLILQASEGAIR	1	POAEEHON_00817	POAEEHON	putative fructose-bisphosphate aldolase				35.7689	37.0186	35.8302
R.GAEEYFGK.L	GAEEYFGK	1	KGILGLKO_01733	KGILGLKO	hypothetical protein	30.6416	31.4604	31.8101				32.9362	32.9232	33.0241	32.9671		32.9182
R.GAEPGMEFSPGDTAR.V	GAEPGMEFSPGDTAR	1	KGILGLKO_00232	KGILGLKO	SppA_67K: signal peptide peptidase SppA, 67K type											28.9264	27.6036
R.GAEVAVK.M	GAEVAVK	1	POAEEHON_01067	POAEEHON	D-xylose-binding periplasmic protein						34.8681
R.GAGAIEHIFN#DPPELLLVDNDLPDFGGK.E	GAGAIEHIFNDPPELLLVDNDLPDFGGK	1	KGILGLKO_00974	KGILGLKO	GGDEF: diguanylate cyclase (GGDEF) domain protein										30.1297
R.GAGHQ#VCTDHLR.N	GAGHQVCTDHLR	1	LGDHEGDC_01846	LGDHEGDC	tRNA-splicing ligase RtcB								32.2324
R.GAGLYIASGDSMK.N	GAGLYIASGDSMK	1	LGDHEGDC_00294	LGDHEGDC	Soluble P-type ATPase-like phosphatase	34.7279	33.0197					30.9369	31.074		29.5853	31.2539	32.4389	31.5057	30.0818	29.0954
R.GAGNILGESQSGNIGR.V	GAGNILGESQSGNIGR	1	KGILGLKO_00639	KGILGLKO	Transcription-repair-coupling factor								32.6487	32.5926
R.GAGQMPTGSAVTADIIQIAK.D	GAGQMPTGSAVTADIIQIAK	1	POAEEHON_00309	POAEEHON	Homoserine dehydrogenase					28.8376	29.3818
R.GAISITER.T	GAISITER	1	KGILGLKO_00644	KGILGLKO	Glycine--tRNA ligase alpha subunit							30.6006		30.5736
R.GAISVPENTEDEILNATK.E	GAISVPENTEDEILNATK	1	POAEEHON_01889	POAEEHON	Chorismate mutase AroH				31.1941	31.4339	31.4208
R.GAISVTER.T	GAISVTER	1	POAEEHON_02189	POAEEHON	Glycine--tRNA ligase alpha subunit					34.7366
R.GAITQTGASAEK.L	GAITQTGASAEK	1	POAEEHON_01547	POAEEHON	kpsF: sugar isomerase, KpsF/GutQ family				33.6689	33.738	33.8138
R.GAN#Q#MKN#NDYDFPLEPLKLK.D	GANQMKNNDYDFPLEPLKLK	1	POAEEHON_01865	POAEEHON	SpoIID_LytB: SpoIID/LytB domain protein	30.1776
R.GANMGILR.V	GANMGILR	1	KGILGLKO_00800	KGILGLKO	NrdJ_Z: ribonucleoside-diphosphate reductase, adenosylcobalamin-dependent								27.2067	30.199	29.9896		30.5781
R.GAPMLILAHADR.E	GAPMLILAHADR	1	KGILGLKO_00810	KGILGLKO	BluB: 5,6-dimethylbenzimidazole synthase		27.5999
R.GAQLAIGLER.L	GAQLAIGLER	1	LGDHEGDC_01200	LGDHEGDC	DEXH_lig_assoc: DEXH box helicase, DNA ligase-associated															26.8129
R.GAQVTDIVILVVAADDGVMDQTR.E	GAQVTDIVILVVAADDGVMDQTR	1	KGILGLKO_01230	KGILGLKO	aIF-2: translation initiation factor aIF-2												29.9312
R.GASPELSLALR.L	GASPELSLALR	1	KGILGLKO_01002	KGILGLKO	Fumarate reductase flavoprotein subunit			29.1568				30.09	30.3046	29.7492
R.GASSSPQVR.K	GASSSPQVR	1	LGDHEGDC_00278	LGDHEGDC	mnmE_trmE_thdF: tRNA modification GTPase TrmE	33.3298			33.5731									34.6133		33.6552
R.GATAINVQIPEIHR.G	GATAINVQIPEIHR	1	LGDHEGDC_01837	LGDHEGDC	poly_gGlu_PgsB: poly-gamma-glutamate synthase PgsB	31.7264	30.1368	30.1929	29.5493		30.0373	30.4062	31.403	31.5093	31.9466	30.0787		30.5042		27.0603
R.GAVDMYDLLK.A	GAVDMYDLLK	1	LGDHEGDC_00880	LGDHEGDC	TrbB_P: P-type conjugative transfer ATPase TrbB			27.4377					28.1171
R.GAVVGGWQTK.V	GAVVGGWQTK	1	LGDHEGDC_00238	LGDHEGDC	hypothetical protein				33.6245	33.9016		33.7581	33.62	33.9037	33.3471	33.2449			33.7176	33.7227
R.GAVVIDQPEPEAR.L	GAVVIDQPEPEAR	1	KGILGLKO_00312	KGILGLKO	3_prime_RNase: VacB and RNase II family 3'-5' exoribonucleases		28.7017	29.6238					29.3118	30.05	29.9966	28.9085	29.6349
R.GAYLSNIR.Q	GAYLSNIR	1	LGDHEGDC_01141	LGDHEGDC	pcrA: ATP-dependent DNA helicase PcrA	29.1661	28.8108									30.24	30.2106	33.6292	34.4332	34.0432
R.GCQ#VACKQWHK.L	GCQVACKQWHK	1	KGILGLKO_01136	KGILGLKO	Formate dehydrogenase subunit beta												26.2968
R.GDAAPIENYLNNR.V	GDAAPIENYLNNR	1	KGILGLKO_02569	KGILGLKO	EpsF: chain length determinant protein EpsF									31.8782
R.GDAETPVVGGPAIK.K	GDAETPVVGGPAIK	1	POAEEHON_02519	POAEEHON	Phage major capsid protein E				30.2086	31.4536	30.9523
R.GDASTIKSAKKMVERRDM*VVWDVLEDVVK.E	GDASTIKSAKKMVERRDMVVWDVLEDVVK	1	KGILGLKO_00081	KGILGLKO	DNA-directed RNA polymerase subunit beta'					30.3688
R.GDDEWPQ#ILEK.I	GDDEWPQILEK	1	LGDHEGDC_01271	LGDHEGDC	LLM_duo_CE1759: LLM-partnered FMN reductase		29.9054			30.6248		30.218						30.1231
R.GDDEWPQILEK.I	GDDEWPQILEK	1	LGDHEGDC_01271	LGDHEGDC	LLM_duo_CE1759: LLM-partnered FMN reductase	33.0238	33.0009	31.9957				32.4109	32.169	32.99		33.4043	32.9468	32.6013	32.9037	30.5312
R.GDEEPFDVEITR.E	GDEEPFDVEITR	1	POAEEHON_00890	POAEEHON	putative CtpA-like serine protease				31.9788		32.7693
R.GDEN#RPMLQR.I	GDENRPMLQR	1	KGILGLKO_00126	KGILGLKO	Threonine--tRNA ligase 2									29.312
R.GDEPN#DPTAR.K	GDEPNDPTAR	1	KGILGLKO_01151	KGILGLKO	5,10-methylenetetrahydrofolate reductase												29.0581
R.GDEPNDPTAR.K	GDEPNDPTAR	1	KGILGLKO_01151	KGILGLKO	5,10-methylenetetrahydrofolate reductase		30.0054	29.9964							31.6455	32.0162	32.1978
R.GDGGTLLDVN#EHR.F	GDGGTLLDVNEHR	1	KGILGLKO_01002	KGILGLKO	Fumarate reductase flavoprotein subunit												27.4742
R.GDGGTLLDVNEHR.F	GDGGTLLDVNEHR	1	KGILGLKO_01002	KGILGLKO	Fumarate reductase flavoprotein subunit	27.8608	28.6476	29.8602				30.4271	30.6629				29.7537
R.GDGSDLNLLK.E	GDGSDLNLLK	1	LGDHEGDC_00552	LGDHEGDC	Asp_Ala_antiprt: aspartate-alanine antiporter					31.0025	32.4942	33.0478			32.4554
R.GDGVQQLAGQ#GIEVK.T	GDGVQQLAGQGIEVK	1	LGDHEGDC_02023	LGDHEGDC	Hypoxanthine/guanine phosphoribosyltransferase	29.5442								29.5666	28.0575			26.1344
R.GDIEIN#SPSFTK.K	GDIEINSPSFTK	1	LGDHEGDC_01665	LGDHEGDC	hypothetical protein					33.3308							31.0696	35.1942		33.9029
R.GDLEPLLK.R	GDLEPLLK	1	LGDHEGDC_00271	LGDHEGDC	hypothetical protein	32.1289	32.3263	30.0455	31.0797	30.5364	29.2713	31.1291	31.4812	31.7135	32.7481	31.1876	32.4434	32.1682	32.4054	31.9735
R.GDLGADAHGFVK.S	GDLGADAHGFVK	1	LGDHEGDC_01756	LGDHEGDC	DNA-directed RNA polymerase subunit A'	33.2111	34.1426	33.1074	32.6968	32.5013	32.8381	34.0059	34.8353	34.5009	33.7458	33.6409	34.1105	34.4784	34.4238	33.6868
R.GDMTEVIK.G	GDMTEVIK	1	KGILGLKO_02068	KGILGLKO	NADP-dependent malic enzyme		29.46	34.6712			32.2015		31.5162				34.0917
R.GDNYIVTSK.G	GDNYIVTSK	1	POAEEHON_02111	POAEEHON	HpaA: 4-hydroxyphenylacetate catabolism regulatory protein HpaA				30.6536
R.GDSFGHQYYWDR.A	GDSFGHQYYWDR	1	KGILGLKO_01634	KGILGLKO	TreS_Cterm: putative maltokinase									28.3186	28.942		29.4078
R.GDTGLEK.V	GDTGLEK	1	LGDHEGDC_00913	LGDHEGDC	prc_long_Delta: putative carboxyl-terminal-processing protease, deltaproteobacterial										35.4078
R.GDVAFIINTPTSR.Q	GDVAFIINTPTSR	1	LGDHEGDC_01229	LGDHEGDC	CPSaseII_lrg: carbamoyl-phosphate synthase, large subunit	33.5877					33.6937	33.8243	33.4618		33.2021			34.3036	33.4621	33.5624
R.GDVFSYPYLMIGSTK.F	GDVFSYPYLMIGSTK	1	LGDHEGDC_02220	LGDHEGDC	PGF_pre_PGF: PGF-pre-PGF domain protein	30.0119			31.9332		32.9753			26.3272	29.4201	32.1989
R.GDVVMLVDIK.R	GDVVMLVDIK	1	POAEEHON_01286	POAEEHON	hypothetical protein				28.4098	28.2872	26.5548
R.GDYAMTGEISLR.G	GDYAMTGEISLR	1	POAEEHON_01105	POAEEHON	Lon protease 1				30.0745	29.7698	29.8776
R.GEANDLDPVVHVGK.D	GEANDLDPVVHVGK	1	POAEEHON_00103	POAEEHON	RNA-binding protein YhbY				33.2435	34.5171	33.2313
R.GEAWEDLK.S	GEAWEDLK	1	KGILGLKO_00827	KGILGLKO	hypothetical protein			29.4799
R.GEDAFSN#LK.I	GEDAFSNLK	1	LGDHEGDC_00453	LGDHEGDC	Translation initiation factor 2 subunit alpha							32.8712		30.0007		29.2919
R.GEDGEWLEFQNVSVNGDK.Y	GEDGEWLEFQNVSVNGDK	1	LGDHEGDC_00744	LGDHEGDC	Type-2 serine--tRNA ligase	27.6539		28.5814				28.1013		27.6586	29.2977	28.6401		29.101	28.9389	29.1677
R.GEDIASPAQ#ALSDMLEQGFNR.I	GEDIASPAQALSDMLEQGFNR	1	KGILGLKO_00726	KGILGLKO	Sirohydrochlorin cobaltochelatase CbiKP										29.5875		30.5897
R.GEDIASPAQALSDMLEQGFNR.I	GEDIASPAQALSDMLEQGFNR	1	KGILGLKO_00726	KGILGLKO	Sirohydrochlorin cobaltochelatase CbiKP		29.5826	30.3644				31.2451	32.0323	31.3886	29.9035	30.9387	30.9064
R.GEDLQIEVK.S	GEDLQIEVK	1	LGDHEGDC_00205	LGDHEGDC	putative protein	33.5313	33.2513	33.4422		32.6178		33.0565	33.0273	33.3193	33.7668	33.6895	33.0184	33.5724	33.5582	33.9436
R.GEDMYGLVEDLAR.L	GEDMYGLVEDLAR	1	LGDHEGDC_00354	LGDHEGDC	Thermophilic glucose-6-phosphate isomerase [Carbohydrate transport and metabolism / General function	33.2522	32.5259	31.5322				31.0393	31.6484	31.3048	31.5688	31.6218	31.7166	32.2168	32.7162	32.0279
R.GEDVILLADYFLSK.F	GEDVILLADYFLSK	1	KGILGLKO_00305	KGILGLKO	Regulatory protein AtoC								26.5972
R.GEEAGIDDYQIK.L	GEEAGIDDYQIK	1	KGILGLKO_02180	KGILGLKO	TMAO_torS: TMAO reductase sytem sensor TorS		28.8852	30.1762					30.8359	30.6755	29.5616	27.77	31.3954
R.GEEASGDMYASIDGVMDK.L	GEEASGDMYASIDGVMDK	1	POAEEHON_00883	POAEEHON	Ribosome hibernation promotion factor				34.0304	35.4761	34.3947
R.GEEFNIEDALPGGGR.K	GEEFNIEDALPGGGR	1	KGILGLKO_01224	KGILGLKO	Polyribonucleotide nucleotidyltransferase	32.2103	32.6552	33.4166				33.429	34.335	34.3559	33.2409	33.0917	34.2426
R.GEEISEDVLEGER.S	GEEISEDVLEGER	1	KGILGLKO_02291	KGILGLKO	Ornithine carbamoyltransferase, anabolic	31.7516	32.4517	33.7028				33.4711	32.2402	33.1658	33.9896	32.3437	34.3361
R.GEFDSFR.K	GEFDSFR	1	POAEEHON_02068	POAEEHON	hypothetical protein				29.6322	29.4927	28.7945
R.GEGDAQATQIYAQALSK.D	GEGDAQATQIYAQALSK	1	KGILGLKO_01128	KGILGLKO	Modulator of FtsH protease HflC	30.1836	29.4097	31.3181				31.2	31.6392	31.397	31.1303	31.1493	31.699
R.GEIGVILINHGDK.D	GEIGVILINHGDK	1	POAEEHON_00478	POAEEHON	Deoxyuridine 5'-triphosphate nucleotidohydrolase				30.0696	30.2374	30.364
R.GEIIWDGDIVGR.R	GEIIWDGDIVGR	1	LGDHEGDC_00987	LGDHEGDC	allantoinase: allantoinase	32.7101	32.5378	32.5671	33.1945	33.3478	32.7823		32.2534	32.1917	32.4538	32.4722	32.5649	31.3118	31.9958	31.9621
R.GEILQVIPK.K	GEILQVIPK	1	POAEEHON_01515	POAEEHON	50S ribosomal protein L24				31.0567	30.8516	30.7639
R.GEIRSYKQLPVNM*YQ#VQ#TKFRDEIR.P	GEIRSYKQLPVNMYQVQTKFRDEIR	1	KGILGLKO_01068	KGILGLKO	Proline--tRNA ligase					29.2362
R.GELEEM*TIR.E	GELEEMTIR	1	LGDHEGDC_01587	LGDHEGDC	glyS_dimeric: glycine--tRNA ligase								27.8126
R.GELETTLK.L	GELETTLK	1	KGILGLKO_01449	KGILGLKO	Acetolactate synthase large subunit			35.8645				35.8562	35.612	36.0242	37.9062	34.9187	34.4583
R.GELLVLHQALK.T	GELLVLHQALK	1	KGILGLKO_00458	KGILGLKO	Methyl-accepting chemotaxis protein PctC		28.4572	29.6329				31.1553	30.9345	31.6257	30.3408	29.8064	30.8237
R.GELM*DQADPEGK.G	GELMDQADPEGK	1	POAEEHON_00070	POAEEHON	Malonyl CoA-acyl carrier protein transacylase				29.5265	29.0516	27.6282
R.GELMDQ#ADPEGK.G	GELMDQADPEGK	1	POAEEHON_00070	POAEEHON	Malonyl CoA-acyl carrier protein transacylase				31.2903
R.GELVPDEVLIGIIK.N	GELVPDEVLIGIIK	1	LGDHEGDC_00864	LGDHEGDC	Adenylate kinase	33.7983	33.2779	33.3484	34.0563	33.5783	33.7996	34.9635	34.9196	34.6683	34.0215	34.0495	33.1984	33.7984	33.3862	34.0113
R.GELVTAVDLDQ#DMK.K	GELVTAVDLDQDMK	1	KGILGLKO_01347	KGILGLKO	ATP synthase subunit delta							32.933			33.0594	32.7045
R.GELVTAVDLDQDMK.K	GELVTAVDLDQDMK	1	KGILGLKO_01347	KGILGLKO	ATP synthase subunit delta	32.6039	34.1459					33.5214	28.3676	33.427	35.2247	32.5405	33.9379
R.GEM*IGNK.V	GEMIGNK	1	LGDHEGDC_01270	LGDHEGDC	sufB: FeS assembly protein SufB							32.6102						32.1944	31.908
R.GEM*Q#DELLELEEK.M	GEMQDELLELEEK	1	LGDHEGDC_01941	LGDHEGDC	ABC_choXWV_ATP: choline ABC transporter, ATP-binding protein									26.3096	30.972
R.GEMIGNK.V	GEMIGNK	1	LGDHEGDC_01270	LGDHEGDC	sufB: FeS assembly protein SufB	33.2929	33.241	33.2837				34.1424	34.256	34.1238	33.7664	33.7454	33.7494	34.5426	34.7266	34.565
R.GEMSGMQER.Y	GEMSGMQER	1	KGILGLKO_00324	KGILGLKO	methan_mark_16: putative methanogenesis marker 16 metalloprotein							30.9954	30.8834		30.9768
R.GENDEFVKPTVIQEK.G	GENDEFVKPTVIQEK	1	LGDHEGDC_00307	LGDHEGDC	pgm_bpd_ind: phosphoglycerate mutase (2,3-diphosphoglycerate-independent)	32.3414	31.5301		30.7138	30.7151	30.9022	32.5532	33.0974	33.0682	32.193	31.7831	32.0027	31.2303	31.975	30.6611
R.GENFEVHPIQGVEK.T	GENFEVHPIQGVEK	1	POAEEHON_00801	POAEEHON	Phospho-2-dehydro-3-deoxyheptonate aldolase				29.2458
R.GEQNHYQILEELK.Q	GEQNHYQILEELK	1	POAEEHON_00381	POAEEHON	Aldo-keto reductase IolS				29.5244	28.795	29.0651
R.GEQVFNWLYK.N	GEQVFNWLYK	1	POAEEHON_01920	POAEEHON	putative dual-specificity RNA methyltransferase RlmN				30.5336	30.7546	30.4404
R.GESIDELDAK.I	GESIDELDAK	1	LGDHEGDC_00306	LGDHEGDC	Flap endonuclease 1	31.3195	31.7251	31.7715	29.555		36.6285	31.3487	31.3837	31.6538	31.3786	34.174	31.7808	31.9696	31.8093	31.8346
R.GETANVNVILSNR.G	GETANVNVILSNR	1	LGDHEGDC_01805	LGDHEGDC	prc_long_Delta: putative carboxyl-terminal-processing protease, deltaproteobacterial	30.449	29.8717	32.9885	29.2079	30.0039		30.2309	30.3648	30.4416	29.8445	29.4342		29.9973	30.1785	30.2411
R.GETDDISTK.M	GETDDISTK	1	LGDHEGDC_01573	LGDHEGDC	putative molybdopterin synthase	31.601	32.72		31.2752	31.1531	31.1942	32.672		32.8857	33.0022		32.7638	33.4327	33.2674	32.573
R.GETELALR.D	GETELALR	1	LGDHEGDC_00810	LGDHEGDC	Glutamyl-tRNA(Gln) amidotransferase subunit D	36.4027	33.4268	33.5194		36.6221		33.3537	33.4996	35.7651	36.2886	33.8301	33.5218	37.2853	37.2211	33.7472
R.GETPHFDYVSAEVSK.G	GETPHFDYVSAEVSK	1	POAEEHON_00123	POAEEHON	6,7-dimethyl-8-ribityllumazine synthase				33.7523	30.8733	30.4905
R.GEVAFEAASPR.S	GEVAFEAASPR	1	KGILGLKO_01765	KGILGLKO	Histidine--tRNA ligase			29.2003				30.7483	30.4517	30.4134	30.3775	29.6387	30.7966
R.GEVASIMNK.A	GEVASIMNK	1	KGILGLKO_01127	KGILGLKO	hflK: HflK protein			31.9265					32.4695		32.9741	32.4097	32.9501
R.GEVNYLLSR.A	GEVNYLLSR	1	POAEEHON_00846	POAEEHON	SpoIVB peptidase S55				29.7036	28.6439	29.9738
R.GEVYLSK.S	GEVYLSK	1	POAEEHON_01424	POAEEHON	DNA ligase				33.2395	33.4017	34.1346
R.GEYEITHTLQN.M	GEYEITHTLQN	1	LGDHEGDC_02191	LGDHEGDC	Bifunctional protein GlmU	29.9914	31.1736	30.4319				31	31.0192	31.1498	31.3888	31.9296	31.3764	30.7285	30.8007	28.997
R.GFAEDVGR.L	GFAEDVGR	1	POAEEHON_01759	POAEEHON	chitin_NgcE: carbohydrate ABC transporter, N-acetylglucosamine/diacetylchitobiose-binding protein				31.6801	31.7894
R.GFAPLTYK.E	GFAPLTYK	1	POAEEHON_01264	POAEEHON	Sucrose phosphorylase				30.7017	29.3429	29.8675
R.GFFIAK.N	GFFIAK	1	LGDHEGDC_02185	LGDHEGDC	5-formaminoimidazole-4-carboxamide-1-(beta)-D-ribofuranosyl 5'-monophosphate synthetase	33.6578	33.3265					33.6154	33.7654
R.GFFTEFYNR.R	GFFTEFYNR	1	KGILGLKO_01785	KGILGLKO	dTDP-4-dehydrorhamnose 3,5-epimerase							28.3825			28.6253	27.7931	29.0976
R.GFGADTM*ELGHIDYSFK.P	GFGADTMELGHIDYSFK	2	PYL_LGDHEGDC_00479	PYL	Dimethylamine methyltransferase MtbB1; Duplicate proteins: PYL_LGDHEGDC_01784,WCC_LGDHEGDC_00485,WCC_LGDHEGDC_01790	36.7402	36.9137	36.8486	36.4424	36.2122	35.8364	37.0406	36.8224	37.167	36.7054	36.3853	35.9507	36.6973	36.3843	36.642
R.GFGADTMELGH.I	GFGADTMELGH	2	PYL_LGDHEGDC_00479	PYL	Dimethylamine methyltransferase MtbB1; Duplicate proteins: PYL_LGDHEGDC_01784,WCC_LGDHEGDC_00485,WCC_LGDHEGDC_01790	33.094	33.253	32.3814	32.7277	32.8949	33.1861	33.2093	33.5779	33.2744	33.1883	33.8628	33.8308	31.873	33.2779	32.9886
R.GFGADTMELGHIDYSFKPVK.P	GFGADTMELGHIDYSFKPVK	2	PYL_LGDHEGDC_00479	PYL	Dimethylamine methyltransferase MtbB1; Duplicate proteins: PYL_LGDHEGDC_01784,WCC_LGDHEGDC_00485,WCC_LGDHEGDC_01790														29.9128
R.GFGFVEM*EDAAADEAIN#ELN#GSDLGGR.S	GFGFVEMEDAAADEAINELNGSDLGGR	1	KGILGLKO_01957	KGILGLKO	U2AF_lg: U2 snRNP auxilliary factor, large subunit, splicing factor			31.506					30.8325
R.GFGFVEM*EDAAADEAINELNGSDLGGR.S	GFGFVEMEDAAADEAINELNGSDLGGR	1	KGILGLKO_01957	KGILGLKO	U2AF_lg: U2 snRNP auxilliary factor, large subunit, splicing factor		29.38	28.3393				30.2899	30.1621	31.7832	30.7409	28.5358	30.4696
R.GFGFVEMEDAAADEAINELNGSDLGGR.S	GFGFVEMEDAAADEAINELNGSDLGGR	1	KGILGLKO_01957	KGILGLKO	U2AF_lg: U2 snRNP auxilliary factor, large subunit, splicing factor	36.286	35.8619	34.4884				36.139	36.0953	35.8284	35.865	36.0712	31.4164
R.GFGTTIGNSLR.R	GFGTTIGNSLR	1	KGILGLKO_00051	KGILGLKO	DNA-directed RNA polymerase subunit alpha	30.1895	30.7647	30.6051				32.2473	32.1268	31.6075	31.1656	31.0338	31.949
R.GFIESTPHGR.T	GFIESTPHGR	1	LGDHEGDC_00348	LGDHEGDC	TIGR00281: segregation and condensation protein B	28.2315							29.9534					30.1554	30.7129	28.7158
R.GFIISEK.E	GFIISEK	1	LGDHEGDC_00076	LGDHEGDC	EF-1_alpha: translation elongation factor EF-1, subunit alpha						32.8088	33.2114		33.6663	33.6905		33.083
R.GFIPASHVAIGYVDDLSEYVGETLR.L	GFIPASHVAIGYVDDLSEYVGETLR	1	POAEEHON_01886	POAEEHON	rpsA: ribosomal protein bS1				35.0272	36.0684	34.3565	31.5208
R.GFIYEPSFQQIEDM*LK.T	GFIYEPSFQQIEDMLK	1	LGDHEGDC_00170	LGDHEGDC	7,8-dihydro-6-hydroxymethylpterin dimethyltransferase														28.3781
R.GFLDVGISGIPDELQK.D	GFLDVGISGIPDELQK	1	LGDHEGDC_01270	LGDHEGDC	sufB: FeS assembly protein SufB	33.6972	33.5559	33.7326	33.4846	32.9566	33.3771	34.6962	34.8493	34.0626	33.9111	33.9484	34.0688	33.9834	33.7065	34.2155
R.GFM*DVETGSVK.Y	GFMDVETGSVK	1	LGDHEGDC_00881	LGDHEGDC	Phenylalanine--tRNA ligase beta subunit	28.7621						28.7123			28.6083			28.8626	28.4866	28.7111
R.GFMDVETGSVK.Y	GFMDVETGSVK	1	LGDHEGDC_00881	LGDHEGDC	Phenylalanine--tRNA ligase beta subunit	33.3054	32.9989	32.406	32.7283	32.7011	33.0699	33.3208	33.2022	33.0962	33.5922	33.3475		33.1685	32.8737
R.GFMLQNTSQGLVPVPIDEEGEPISR.E	GFMLQNTSQGLVPVPIDEEGEPISR	1	POAEEHON_02440	POAEEHON	lon_rel: putative ATP-dependent protease				30.8778	30.3345	31.5455
R.GFNPEK.T	GFNPEK	1	LGDHEGDC_01611	LGDHEGDC	arCOG04150: universal archaeal KH domain protein													33.1802	32.7702	32.4419
R.GFSGGYVQLDITHLGK.E	GFSGGYVQLDITHLGK	1	LGDHEGDC_01569	LGDHEGDC	Fumarate reductase (CoM/CoB) subunit A									29.1476	30.0677	28.7528		30.5063	30.5606	30.2769
R.GFSVPR.I	GFSVPR	1	POAEEHON_02320	POAEEHON	Iron-sulfur cluster carrier protein					29.8742	29.8406
R.GFTNQAIR.E	GFTNQAIR	1	LGDHEGDC_00346	LGDHEGDC	Glycosyltransferase AglJ			33.0689			32.5687		33.184	33.4118	33.2862	33.2254	32.9461
R.GFTSAYLEGGTR.D	GFTSAYLEGGTR	1	LGDHEGDC_00219	LGDHEGDC	deoC: deoxyribose-phosphate aldolase		27.7046							24.8718				29.1323	29.0512	27.9635
R.GFTVDDIEVFEEHILK.F	GFTVDDIEVFEEHILK	1	LGDHEGDC_00387	LGDHEGDC	hypothetical protein	31.7804	31.1271		32.7699	31.1586	30.9906	32.8602	31.6302	32.6527	31.6642		31.9302	32.0895	31.9065	31.0428
R.GFTVVAEEVR.E	GFTVVAEEVR	1	POAEEHON_02110	POAEEHON	Mxa_TIGR02265: Myxococcales-restricted protein				31.8329	31.9398	31.8974
R.GFVDMINEFLR.R	GFVDMINEFLR	1	POAEEHON_01019	POAEEHON	myo_inos_iolG: inositol 2-dehydrogenase				28.7736		28.6481
R.GFVVPVVDLK.K	GFVVPVVDLK	1	POAEEHON_01206	POAEEHON	Chemotaxis protein CheW					28.9413
R.GFYVQ#PGVADFR.V	GFYVQPGVADFR	1	LGDHEGDC_00795	LGDHEGDC	tRNA-splicing endonuclease														30.905
R.GGAFMSSWMLHN#EK.E	GGAFMSSWMLHNEK	1	LGDHEGDC_00345	LGDHEGDC	thiC: phosphomethylpyrimidine synthase	31.6168	31.1684	31.5653	32.057	31.3133	32.5688	31.35	30.4267	31.1448	29.0658	27.5841		30.3099	30.2775	29.3151
R.GGAWFTEDQLRPAR.M	GGAWFTEDQLRPAR	1	POAEEHON_01265	POAEEHON	pckA: phosphoenolpyruvate carboxykinase (ATP)				30.6931	26.0591	29.1971
R.GGDAALER.D	GGDAALER	1	LGDHEGDC_00256	LGDHEGDC	cdhD: CO dehydrogenase/acetyl-CoA synthase, delta subunit	31.4784							30.4147	30.6813	31.3584			31.2684	30.9304	29.9414
R.GGDTVGLDPIQVTDGESFK.V	GGDTVGLDPIQVTDGESFK	1	POAEEHON_01930	POAEEHON	Periplasmic dipeptide transport protein				32.909	31.7408	31.8447
R.GGFVTDQLAETDTSDYDR.I	GGFVTDQLAETDTSDYDR	1	LGDHEGDC_00750	LGDHEGDC	sulfite_red_B: sulfite reductase, subunit B	28.6582	32.229	30.496		29.938	31.1492	32.875	32.1829	30.0921	30.5847	30.1625	32.1426	31.9082	32.0577	30.1605
R.GGGGSFGYSYGGGSGGGFSASSLGGGFGGGSR.G	GGGGSFGYSYGGGSGGGFSASSLGGGFGGGSR	1	Contaminant_K1C9_HUMAN	Contaminant	sp|P35527 Keratin, type I cytoskeletal 9 (Cytokeratin-9) (CK-9) (Keratin-9) (K9) - Homo sapiens (Human).							30.1288
R.GGIFDHLGGGFHR.Y	GGIFDHLGGGFHR	1	LGDHEGDC_01739	LGDHEGDC	lanti_2_LanM: type 2 lantibiotic biosynthesis protein LanM							28.6856	27.24			27.8966	29.6101	28.9533	29.4082	28.8371
R.GGLDFDLPEPEVIISQ#YAEDLEVR.E	GGLDFDLPEPEVIISQYAEDLEVR	1	KGILGLKO_00013	KGILGLKO	Ribonuclease R								25.1132
R.GGLVGEDGPTHHGAFDLSFLR.H	GGLVGEDGPTHHGAFDLSFLR	1	KGILGLKO_02191	KGILGLKO	1-deoxy-D-xylulose-5-phosphate synthase									28.0251			27.7377
R.GGLVPSLLDK.M	GGLVPSLLDK	1	LGDHEGDC_01884	LGDHEGDC	chaperone_ClpB: ATP-dependent chaperone protein ClpB	31.7655	31.02	31.3037				31.9229	32.2261	29.1381	32.3371	31.4032	31.394	32.3572	31.4923	32.3757
R.GGM*ILSSEEFGK.K	GGMILSSEEFGK	1	KGILGLKO_02119	KGILGLKO	Serine hydroxymethyltransferase								28.9433
R.GGMILSSEEFGK.K	GGMILSSEEFGK	1	KGILGLKO_02119	KGILGLKO	Serine hydroxymethyltransferase	31.8668	32.563	33.0971				33.5216	33.6431	33.5102	33.6096	32.7411	33.5964
R.GGMVMCSEEYAK.G	GGMVMCSEEYAK	1	LGDHEGDC_00258	LGDHEGDC	Serine hydroxymethyltransferase								33.1474	29.3927
R.GGPGLGDIGPAQGDYFQSTR.G	GGPGLGDIGPAQGDYFQSTR	1	KGILGLKO_00439	KGILGLKO	2-oxoglutarate oxidoreductase subunit KorA	29.1546	30.2297	32.1805				32.5415	33.0725	31.9534	31.46	30.2383	32.6794
R.GGPSTGLPTSPAQGDVQQAR.W	GGPSTGLPTSPAQGDVQQAR	1	KGILGLKO_01440	KGILGLKO	2-oxoglutarate oxidoreductase subunit KorA						28.4889	30.2161	29.9911	27.9035	29.399	28.8833	29.8531
R.GGQ#GSVTAAELLAGAAFEDGQFSQAFPAFGVER.R	GGQGSVTAAELLAGAAFEDGQFSQAFPAFGVER	1	LGDHEGDC_01929	LGDHEGDC	Pyruvate synthase subunit PorC	24.7998		28.3552				25.5151	21.4573	28.2451						24.1898
R.GGQLVFSSVQLSPGVPK.L	GGQLVFSSVQLSPGVPK	1	LGDHEGDC_01973	LGDHEGDC	RNR_anaer_Bdell: anaerobic ribonucleoside-triphosphate reductase	31.4164	30.4907	31.7371	30.0351			32.066	32.1179	31.9077	32.2489	31.7491	31.439	29.9656	31.6075	31.9314
R.GGSGCMCPASAFLR.A	GGSGCMCPASAFLR	1	LGDHEGDC_00820	LGDHEGDC	minD_bact: septum site-determining protein MinD								28.479
R.GGSVVN#YVR.L	GGSVVNYVR	1	LGDHEGDC_01735	LGDHEGDC	Indolepyruvate oxidoreductase subunit IorB														27.6816
R.GGSYDTGK.R	GGSYDTGK	1	LGDHEGDC_00215	LGDHEGDC	Lysine--tRNA ligase													32.7155
R.GGTDDSLTPADVDFMN#FSGSIEPEK.A	GGTDDSLTPADVDFMNFSGSIEPEK	1	KGILGLKO_00855	KGILGLKO	hypothetical protein									31.261
R.GGTEHVVDN#IER.A	GGTEHVVDNIER	1	LGDHEGDC_01947	LGDHEGDC	Thermosome subunit 1		29.4893	29.9135				30.6343		28.2118	30.3788	34.1219	31.2226	31.2411	29.5555
R.GGTFTDIVALKPDGELLTHK.L	GGTFTDIVALKPDGELLTHK	1	LGDHEGDC_01915	LGDHEGDC	hypothetical protein	27.4164
R.GGTGAAPTMTR.D	GGTGAAPTMTR	1	KGILGLKO_01043	KGILGLKO	IPP_isom_2: isopentenyl-diphosphate delta-isomerase, type 2							33.6266
R.GGTGAGLTN#IVHT.Q	GGTGAGLTNIVHT	1	KGILGLKO_01662	KGILGLKO	Sulfite reductase, dissimilatory-type subunit beta		26.7007								26.4795
R.GGTGAGLTNIVHTQGWIHCHTPATDASGTVK.V	GGTGAGLTNIVHTQGWIHCHTPATDASGTVK	1	KGILGLKO_01662	KGILGLKO	Sulfite reductase, dissimilatory-type subunit beta								35.3469
R.GGTQIIR.C	GGTQIIR	1	KGILGLKO_00078	KGILGLKO	Elongation factor G			33.1831				33.3889	34.0169	33.3732	32.8455		33.5413
R.GGTYNAYLIVDEK.I	GGTYNAYLIVDEK	1	LGDHEGDC_00683	LGDHEGDC	Type A flavoprotein FprA	32.2635	31.942	32.9552	30.1535	30.235	31.4624		30.9927	30.9437	31.2928	29.3147	32.3416	32.9468	32.5758	33.0173
R.GGVLGN#HDENIN#VLLNK.M	GGVLGNHDENINVLLNK	1	LGDHEGDC_00861	LGDHEGDC	50S ribosomal protein L30												28.5014
R.GGVLGNHDENIN#VLLNK.M	GGVLGNHDENINVLLNK	1	LGDHEGDC_00861	LGDHEGDC	50S ribosomal protein L30	30.3153		30.1424			28.6865	31.7057		31.7587		28.194	28.3643		31.4081	29.0497
R.GGYTHGK.Y	GGYTHGK	1	LGDHEGDC_00862	LGDHEGDC	50S ribosomal protein L15			17.1522				20.3916						26.895		21.3063
R.GHDEGVPLLIK.L	GHDEGVPLLIK	1	LGDHEGDC_01549	LGDHEGDC	phoU_full: phosphate transport system regulatory protein PhoU	30.343		29.9571	32.1452	30.5072		29.964	30.5768	31.9892	30.8924	31.747	29.9549	31.2461	32.7888	30.7558
R.GHEPKLQ#EIYVDSN#RWR.D	GHEPKLQEIYVDSNRWR	1	KGILGLKO_01378	KGILGLKO	TIGR00159: family protein									24.212
R.GHLANR.E	GHLANR	1	LGDHEGDC_01522	LGDHEGDC	RIO-type serine/threonine-protein kinase Rio2															26.1278
R.GHNTDGLGAEMALR.E	GHNTDGLGAEMALR	1	LGDHEGDC_02076	LGDHEGDC	Shikimate dehydrogenase (NADP(+))	30.2709	31.8156	28.1758	29.1684	30.0728					30.6451	28.0927	30.9956	32.4248	32.1711	32.4733
R.GHSEVSGDTVLSQQNVSR.A	GHSEVSGDTVLSQQNVSR	1	KGILGLKO_00145	KGILGLKO	marine_sort_HK: proteobacterial dedicated sortase system histidine kinase		28.2125						29.0927			29.1816
R.GHTTGLAQPMYVIATNVGK.I	GHTTGLAQPMYVIATNVGK	1	LGDHEGDC_01808	LGDHEGDC	L-lysine 2,3-aminomutase	34.9157	34.0896	34.6401	34.6401	34.0753	34.6821	33.9734	32.5821	32.9977	34.8384	35.1077	35.0429	33.2551	33.7279	34.2381
R.GHVCDSSLPLVAEDALQDVEK.T	GHVCDSSLPLVAEDALQDVEK	1	LGDHEGDC_00841	LGDHEGDC	50S ribosomal protein L4			26.7474					30.5857	27.3156
R.GHYELIDGLLDEATGFR.M	GHYELIDGLLDEATGFR	1	LGDHEGDC_00684	LGDHEGDC	AcsF: magnesium-protoporphyrin IX monomethyl ester aerobic oxidative cyclase	33.1431	28.7678	33.6517	32.7767	33.9842	34.0052	34.4579		34.2366	33.2692	32.2567	33.7445	35.4462	35.05	36.2352
R.GIDNAVVEEASLK.L	GIDNAVVEEASLK	1	POAEEHON_01482	POAEEHON	Glutamine--fructose-6-phosphate aminotransferase [isomerizing]				32.3152	32.2128	31.8412
R.GIDVEN#IEAVFNYDIPQDEESYVHR.I	GIDVENIEAVFNYDIPQDEESYVHR	1	LGDHEGDC_00955	LGDHEGDC	putative ATP-dependent RNA helicase									32.2873
R.GIDVENIEAVFNYDIPQDEESYVHR.I	GIDVENIEAVFNYDIPQDEESYVHR	1	LGDHEGDC_00955	LGDHEGDC	putative ATP-dependent RNA helicase	33.3397	32.7138	33.2275	32.1245	31.94	31.6484	32.9558	32.8341	32.9424	33.0208	29.1598	32.904	33.2085	33.0925	33.6318
R.GIEAGGVDFVNK.P	GIEAGGVDFVNK	1	KGILGLKO_02177	KGILGLKO	nifL_nitrog: nitrogen fixation negative regulator NifL		25.0118					29.7292	30.3672	29.5816	29.1123	28.7133	30.5215
R.GIEDLVEQK.K	GIEDLVEQK	1	LGDHEGDC_02002	LGDHEGDC	dGTP_triPase: putative dGTPase	32.3025	31.9007	33.3205	31.0184			33.1193		31.9171	31.4722	33.7365	32.144	31.3435	31.4682
R.GIELLELVGLGNR.M	GIELLELVGLGNR	1	LGDHEGDC_01375	LGDHEGDC	putative ABC transporter ATP-binding protein	30.5607	29.979	30.3833	29.9842	29.4047	30.028	28.1682	27.8033	28.8964	30.9242	30.778	30.5298	30.3267	30.1601	29.782
R.GIEVLQ#N#TDGYPELQ#EDDLEPIAADGAR.R	GIEVLQNTDGYPELQEDDLEPIAADGAR	1	LGDHEGDC_01779	LGDHEGDC	dITP/XTP pyrophosphatase	32.1904
R.GIEVLQ#NTDGYPELQEDDLEPIAADGAR.R	GIEVLQNTDGYPELQEDDLEPIAADGAR	1	LGDHEGDC_01779	LGDHEGDC	dITP/XTP pyrophosphatase				31.6015
R.GIFQLVADAIK.L	GIFQLVADAIK	1	LGDHEGDC_00569	LGDHEGDC	F(420)H(2) dehydrogenase subunit H	34.1061	33.2714	32.4423	33.25	32.9012	32.8021	34.6118	34.4069	34.6561	33.9854	32.9751	33.4538	33.5847	33.2309	33.4373
R.GIGAVLLDN#GQVLHEISER.L	GIGAVLLDNGQVLHEISER	1	LGDHEGDC_00657	LGDHEGDC	Ribonuclease HI		29.7727	31.0446					31.1137	29.3017	32.038		30.8579		29.4311
R.GIGAVLLDNGQVLHEISER.L	GIGAVLLDNGQVLHEISER	1	LGDHEGDC_00657	LGDHEGDC	Ribonuclease HI											29.1414
R.GIGISENEQDK.I	GIGISENEQDK	1	LGDHEGDC_01382	LGDHEGDC	TMAO_torS: TMAO reductase sytem sensor TorS					30.5002	29.9093		30.685					30.9499
R.GIGLNIK.T	GIGLNIK	1	POAEEHON_00009	POAEEHON	Oligopeptide-binding protein AppA				34.7459		34.8304
R.GIGPVWCETPLPLVAR.N	GIGPVWCETPLPLVAR	1	LGDHEGDC_00735	LGDHEGDC	mgtE: magnesium transporter								33.7028
R.GIGSAIAK.R	GIGSAIAK	1	KGILGLKO_02116	KGILGLKO	3-oxoacyl-[acyl-carrier-protein] reductase FabG		29.7408	30.413				30.8792	30.954	30.8603	30.9201	29.9123	31.2583
R.GIHLMPIGHYR.H	GIHLMPIGHYR	1	LGDHEGDC_00236	LGDHEGDC	fadh2: methylenetetrahydrofolate reductase [NAD(P)H]		29.2199	27.2345	28.236	29.0571	27.2757								24.6423
R.GIISIQTK.G	GIISIQTK	1	LGDHEGDC_01493	LGDHEGDC	GTP cyclohydrolase MptA	34.109	33.9637	33.9247	33.9473	33.3718		34.1333	34.2863	34.5673	34.1774	33.89	33.4845	33.9573	32.8384	33.9155
R.GIIVPVVDLHSR.F	GIIVPVVDLHSR	1	POAEEHON_01207	POAEEHON	Chemotaxis protein CheW				30.6632	32.3291	32.9393
R.GIKPEALR.K	GIKPEALR	1	LGDHEGDC_00746	LGDHEGDC	Glutamate--tRNA ligase	33.312	34.4759	33.2091	32.575		32.6724	35.286	33.1891	35.3313	34.886	33.3486	32.7807	33.1308	32.9827	32.7959
R.GILHGFK.S	GILHGFK	1	LGDHEGDC_01805	LGDHEGDC	prc_long_Delta: putative carboxyl-terminal-processing protease, deltaproteobacterial		30.7864		29.4147	29.7543		29.4359			30.3762	30.5871			29.7577	29.0441
R.GILHQ#ILEER.V	GILHQILEER	1	LGDHEGDC_01304	LGDHEGDC	hypothetical protein	28.2923		28.6289											34.1538
R.GILVLYSYDDHPDSLEIDR.I	GILVLYSYDDHPDSLEIDR	1	POAEEHON_00310	POAEEHON	Citrate synthase 1				29.4168	28.5992	28.7398
R.GINNPQNLIYR.I	GINNPQNLIYR	1	POAEEHON_00080	POAEEHON	Na(+)-translocating ferredoxin:NAD(+) oxidoreductase complex subunit C					32.3801
R.GINVFPGQVESVLMK.I	GINVFPGQVESVLMK	1	LGDHEGDC_01581	LGDHEGDC	F390_ftsA: coenzyme F390 synthetase	33.6656	33.6796	33.3189	33.7454		32.9553	34.7935	33.8434	33.8172	33.6684	33.3944	33.7393	33.2668	33.5731	33.7795
R.GINYEDIGGLR.T	GINYEDIGGLR	1	LGDHEGDC_02063	LGDHEGDC	VCP-like ATPase	34.5406	34.6138	34.5793	33.882	33.9401	35.0468	34.4885	33.9681	35.2685	34.8439	34.5977	34.8147	34.7025	35.1554	35.1646
R.GIPVDELTLGVESIQK.V	GIPVDELTLGVESIQK	2	PYL_LGDHEGDC_00472	PYL	Trimethylamine methyltransferase MttB; Duplicate proteins: WCC_LGDHEGDC_00477	41.653	42.2003	41.8729	41.1999	41.0237	41.5159	42.0437	42.5178	41.8056	41.4847	41.4056	41.8154	41.2943	41.537	41.886
R.GIPVEVDGN#IIHPDMVHETITK.D	GIPVEVDGNIIHPDMVHETITK	1	LGDHEGDC_02134	LGDHEGDC	hypothetical protein	30.1951	27.2972					26.6108	25.8962					28.1005	29.1927	29.7116
R.GIPVVGIDNLNDYYSVELK.K	GIPVVGIDNLNDYYSVELK	1	KGILGLKO_00380	KGILGLKO	UDP-N-acetylglucosamine 4-epimerase							29.8418					29.9732
R.GISALDTDK.V	GISALDTDK	1	KGILGLKO_00838	KGILGLKO	PQQ_syn_pqqF: coenzyme PQQ biosynthesis protein PqqF							32.9036	31.8154				34.2013
R.GISNYSSEEISQIK.G	GISNYSSEEISQIK	1	POAEEHON_01458	POAEEHON	Glutamate 5-kinase					28.2465	29.6074
R.GISPEVIEEMASWIELQEK.I	GISPEVIEEMASWIELQEK	1	POAEEHON_01476	POAEEHON	TIGR00376: putative DNA helicase				27.5366	29.1409	28.3715
R.GITIATSHVEYETENR.H	GITIATSHVEYETENR	1	POAEEHON_01528	POAEEHON	Elongation factor Tu; Duplicate proteins: POAEEHON_01541				38.8406	39.3592	39.7132	26.3311
R.GITIDSAN#VSMVHEYDDNEYLINLIDTPGHVDFGGDVTR.A	GITIDSANVSMVHEYDDNEYLINLIDTPGHVDFGGDVTR	1	LGDHEGDC_01750	LGDHEGDC	Elongation factor 2	26.5503					35.0324	34.4433	30.3322				35.3383
R.GITIDSANVSMVHEYDDN#EYLIN#LIDTPGHVDFGGDVTR.A	GITIDSANVSMVHEYDDNEYLINLIDTPGHVDFGGDVTR	1	LGDHEGDC_01750	LGDHEGDC	Elongation factor 2														31.7287
R.GITIDSANVSMVHEYDDNEYLINLIDTPGHVDFGGDVTR.A	GITIDSANVSMVHEYDDNEYLINLIDTPGHVDFGGDVTR	1	LGDHEGDC_01750	LGDHEGDC	Elongation factor 2	35.983	31.5578	35.5705			30.8681	35.1739				31.1835		35.2692		29.7712
R.GIVEGAVDVVSGYPGTPSSEIVDTLASMK.E	GIVEGAVDVVSGYPGTPSSEIVDTLASMK	1	LGDHEGDC_01736	LGDHEGDC	Indolepyruvate oxidoreductase subunit IorA	31.9598	32.3169	31.4996	31.3499	31.0932	31.1817	31.5861	32.4085	32.1544	32.2113	30.8674	31.2781	31.885	31.8583	31.4736
R.GIYEVYRPEQMNEAFAK.A	GIYEVYRPEQMNEAFAK	1	KGILGLKO_02189	KGILGLKO	Pyruvate carboxylase	28.1885	30.9535	30.5086				31.1804	33.0088	30.6832	30.8936	30.2762	30.9591
R.GKPTEVLTVDNHADGPYLYLR.L	GKPTEVLTVDNHADGPYLYLR	1	KGILGLKO_00356	KGILGLKO	Putative mycofactocin radical SAM maturase MftC		29.2968	30.3905				32.2909	31.833	30.2416	30.5698	30.8417	32.5908
R.GKVTEQ#LQ#QMYDAVLAAQEK.A	GKVTEQLQQMYDAVLAAQEK	1	LGDHEGDC_02177	LGDHEGDC	ectoine_eutD: ectoine utilization protein EutD		29.6181					29.9667	30.4017
R.GLAEIDK.Y	GLAEIDK	1	LGDHEGDC_01355	LGDHEGDC	Signal recognition particle 54 kDa protein			33.3332			33.1827		32.9879		33.6393
R.GLAGYNPM*MHCGGIPLGQR.A	GLAGYNPMMHCGGIPLGQR	1	LGDHEGDC_01673	LGDHEGDC	Methyl-coenzyme M reductase subunit alpha								32.4513
R.GLAGYNPMMHCGGIPLGQR.A	GLAGYNPMMHCGGIPLGQR	1	LGDHEGDC_01673	LGDHEGDC	Methyl-coenzyme M reductase subunit alpha	32.7267	29.9389	30.4512		30.0893	31.0508		37.5121	32.3688				32.1539		32.7606
R.GLAVN#GDHAATLCK.G	GLAVNGDHAATLCK	1	KGILGLKO_02652	KGILGLKO	Tryptophan synthase beta chain								30.0254
R.GLDYVLVELAK.K	GLDYVLVELAK	1	LGDHEGDC_00516	LGDHEGDC	Glutamate N-acetyltransferase	31.0781	31.5089	31.4488	31.1041	30.9283	30.8128	31.8276	31.9185	32.0797	32.2288	31.8937	31.8027	31.9129	32.4068	32.3317
R.GLEIILK.G	GLEIILK	1	KGILGLKO_02593	KGILGLKO	Periplasmic [NiFe] hydrogenase large subunit							33.0635	32.9826		34.1963	32.7845
R.GLENLVLK.R	GLENLVLK	1	KGILGLKO_00253	KGILGLKO	Formate hydrogenlyase subunit 5		29.4379	30.0671				29.8945		29.2556	30.2273	29.6272	30.6135
R.GLEPLEDK.F	GLEPLEDK	1	KGILGLKO_02591	KGILGLKO	TIGR00273: iron-sulfur cluster-binding protein	30.6278	32.6392	34.0329				35.34	35.2815	35.0507	35.3381	34.7897	35.8213
R.GLGYQ#VLIGIQR.V	GLGYQVLIGIQR	1	LGDHEGDC_01942	LGDHEGDC	PhnU2: putative 2-aminoethylphosphonate ABC transporter, permease protein										29.7454				31.5173	32.3591
R.GLGYQVLIGIQ#R.V	GLGYQVLIGIQR	1	LGDHEGDC_01942	LGDHEGDC	PhnU2: putative 2-aminoethylphosphonate ABC transporter, permease protein	29.834														28.8451
R.GLHEAM*QVAVR.G	GLHEAMQVAVR	1	LGDHEGDC_00825	LGDHEGDC	K(+)-stimulated pyrophosphate-energized sodium pump							30.7507		29.9168				30.8445	29.7904
R.GLIHSSNIK.A	GLIHSSNIK	1	LGDHEGDC_00205	LGDHEGDC	putative protein	33.3129	33.1123	33.3138	32.4075	32.2805	32.5354	33.2211	33.4216	33.3362	33.3278	33.5967	33.4342	33.4438	33.3432	33.6061
R.GLIIEGPIGSGK.S	GLIIEGPIGSGK	1	POAEEHON_00738	POAEEHON	DnaA_homol_Hda: DnaA regulatory inactivator Hda				29.9226	30.7993	30.3966
R.GLISTVIIPEENTK.D	GLISTVIIPEENTK	1	KGILGLKO_01907	KGILGLKO	Lon protease 1	29.1878	29.7667	30.7376				31.2821	31.3489	31.7813	30.9547	31.5226	32.0079
R.GLM*IPGFLGTNVEGALHPER.K	GLMIPGFLGTNVEGALHPER	1	KGILGLKO_01118	KGILGLKO	IPP_isom_2: isopentenyl-diphosphate delta-isomerase, type 2			27.3978				29.4599	29.8079		30.0886		29.1468
R.GLM*IPGM*VGK.N	GLMIPGMVGK	1	LGDHEGDC_02103	LGDHEGDC	IPP_isom_2: isopentenyl-diphosphate delta-isomerase, type 2															28.7183
R.GLMADPSGR.I	GLMADPSGR	1	POAEEHON_01532	POAEEHON	DNA-directed RNA polymerase subunit beta'				31.9316	33.1851	33.2993
R.GLMIPGFLGTN#VEGALHPER.K	GLMIPGFLGTNVEGALHPER	1	KGILGLKO_01118	KGILGLKO	IPP_isom_2: isopentenyl-diphosphate delta-isomerase, type 2							31.1028
R.GLMM*GVR.V	GLMMGVR	1	LGDHEGDC_01843	LGDHEGDC	[LysW]-aminoadipate semialdehyde/glutamate semialdehyde transaminase													35.3313
R.GLMMGVR.V	GLMMGVR	1	LGDHEGDC_01843	LGDHEGDC	[LysW]-aminoadipate semialdehyde/glutamate semialdehyde transaminase	32.4925	32.2614	32.47	31.8867	31.7651	32.0365	32.4422	32.642	32.4259	32.6464	32.6162	32.7487	32.909	31.3045	33.1443
R.GLN#IIWN#HGENVTDER.G	GLNIIWNHGENVTDER	1	LGDHEGDC_01708	LGDHEGDC	Putative thymidylate synthase													29.1485
R.GLNELTQK.I	GLNELTQK	1	KGILGLKO_01932	KGILGLKO	hypothetical protein	30.551	31.518							33.5305	32.3397	32.3785	33.1405
R.GLPAADTLNLWQNVR.K	GLPAADTLNLWQNVR	1	POAEEHON_01870	POAEEHON	panK_bact: pantothenate kinase					28.7759
R.GLPLLIAAN#K.I	GLPLLIAANK	1	LGDHEGDC_00283	LGDHEGDC	spore_IV_A: stage IV sporulation protein A	31.0211	26.6815						27.1539	28.834						29.8303
R.GLPLLIAANK.I	GLPLLIAANK	1	LGDHEGDC_00283	LGDHEGDC	spore_IV_A: stage IV sporulation protein A	33.8876	33.612	32.4757	32.8962	32.7838	33.1363	33.2109	34.0314	33.9476	33.8551	33.3514	33.1444	34.0032	33.8194	32.5357
R.GLSDEEK.E	GLSDEEK	1	LGDHEGDC_02141	LGDHEGDC	SppA_67K: signal peptide peptidase SppA, 67K type	34.6099								31.7246
R.GLSHARDGSLDLAM*QTWKSYF.N	GLSHARDGSLDLAMQTWKSYF	1	KGILGLKO_00907	KGILGLKO	type_IV_pilW: type IV pilus biogenesis/stability protein PilW							21.5375
R.GLSLAQ#DVDFDK.L	GLSLAQDVDFDK	1	LGDHEGDC_01989	LGDHEGDC	Proteasome-activating nucleotidase			31.4035				31.2615	31.5679		31.2945			27.66		31.1486
R.GLSLAQDVDFDK.L	GLSLAQDVDFDK	1	LGDHEGDC_01989	LGDHEGDC	Proteasome-activating nucleotidase	33.0091	33.115	32.8917	32.1657	32.1945	32.6551	33.555	33.6047	33.2543	33.5178	33.1221	32.7173	32.7933	32.4988	33.3959
R.GLSLLEELVEESVSK.K	GLSLLEELVEESVSK	2	KGILGLKO_02653	KGILGLKO	UspA Universal stress protein UspA-binding proteins [Signal transduction mechanisms]		25.5669	25.4142				28.4081	28.158	28.9564		26.7996	29.4736
R.GLSN#AIADAQ#HDYTDLIK.T	GLSNAIADAQHDYTDLIK	1	LGDHEGDC_02057	LGDHEGDC	Putative nickel-responsive regulator															27.2784
R.GLSPEEEAN#LIEM*TMTHIAPDEFSGIEMETYPAHETK.S	GLSPEEEANLIEMTMTHIAPDEFSGIEMETYPAHETK	1	LGDHEGDC_00282	LGDHEGDC	hypothetical protein											27.7877
R.GLSPEEEAN#LIEMTMTHIAPDEFSGIEMETYPAHETK.S	GLSPEEEANLIEMTMTHIAPDEFSGIEMETYPAHETK	1	LGDHEGDC_00282	LGDHEGDC	hypothetical protein			32.9971			33.0506	33.2557	33.271	33.43		32.7735		33.1619	32.7793
R.GLTDM*PTTVN#K.V	GLTDMPTTVNK	1	LGDHEGDC_01586	LGDHEGDC	2-amino-3,7-dideoxy-D-threo-hept-6-ulosonate synthase													30.5147	28.276
R.GLVDQMCQK.L	GLVDQMCQK	1	LGDHEGDC_00876	LGDHEGDC	Phosphoribosylformylglycinamidine synthase subunit PurS								33.3475
R.GLVEEGHAHNIK.N	GLVEEGHAHNIK	1	POAEEHON_01532	POAEEHON	DNA-directed RNA polymerase subunit beta'				33.0482	33.2251	31.4521
R.GLVGGGLHTEPGQK.E	GLVGGGLHTEPGQK	1	KGILGLKO_00237	KGILGLKO	hypothetical protein								29.0327	28.2558	29.1924		28.3327
R.GM*AIDIHSGYPILGNR.F	GMAIDIHSGYPILGNR	1	LGDHEGDC_00751	LGDHEGDC	pyrD_sub1_fam: dihydroorotate dehydrogenase family protein													26.7362
R.GM*AVHPR.S	GMAVHPR	1	KGILGLKO_01845	KGILGLKO	gluta_reduc_1: glutathione-disulfide reductase		29.7758					28.7623	29.7281			31.7544	31.3337
R.GM*DEDEATSTIVR.G	GMDEDEATSTIVR	1	KGILGLKO_01551	KGILGLKO	hypothetical protein								32.1938
R.GM*GGPAGSGTGGGR.I	GMGGPAGSGTGGGR	1	KGILGLKO_00498	KGILGLKO	nifX: nitrogen fixation protein NifX							31.2195	29.956	31.3117	31.0328
R.GM*HRMQ#N#RGAACPPR.G	GMHRMQNRGAACPPR	1	KGILGLKO_02347	KGILGLKO	phoR_proteo: phosphate regulon sensor kinase PhoR	27.7829
R.GM*PLNENIDEK.Y	GMPLNENIDEK	1	LGDHEGDC_02063	LGDHEGDC	VCP-like ATPase	28.1046			31.4312			29.1933		31.1012	28.7912			31.5558	30.3211	30.5492
R.GM*YGFTGTYK.G	GMYGFTGTYK	1	POAEEHON_00005	POAEEHON	Purine nucleoside phosphorylase DeoD-type				28.7173	29.2996
R.GM*YGRPPEEIDSDLIDEIISSSEVISNRPADNLEDIFDK.T	GMYGRPPEEIDSDLIDEIISSSEVISNRPADNLEDIFDK	1	POAEEHON_00008	POAEEHON	Oxaloacetate decarboxylase alpha chain				29.5233
R.GMAIDIHSGYPILGNR.F	GMAIDIHSGYPILGNR	1	LGDHEGDC_00751	LGDHEGDC	pyrD_sub1_fam: dihydroorotate dehydrogenase family protein	31.608	31.3125	31.3532	31.3991	31.0436	30.8819	32.4802	32.1367	32.0029	32.1268	32.5912	32.0461	31.6339	31.5513	31.8709
R.GMAPEQAPAEVEK.A	GMAPEQAPAEVEK	1	POAEEHON_01619	POAEEHON	Adenylosuccinate lyase				30.6773	31.0198	30.713
R.GMAVGEEKTVELPPEQAYGLYK.E	GMAVGEEKTVELPPEQAYGLYK	1	LGDHEGDC_01870	LGDHEGDC	FKBP-type peptidyl-prolyl cis-trans isomerase		29.9556
R.GMDAVGQGK.P	GMDAVGQGK	1	POAEEHON_00837	POAEEHON	ATP synthase subunit beta					35.0232	34.624
R.GMDTTIK.C	GMDTTIK	1	LGDHEGDC_00421	LGDHEGDC	nifL_nitrog: nitrogen fixation negative regulator NifL		36.7831
R.GMEEIFLK.A	GMEEIFLK	1	KGILGLKO_02269	KGILGLKO	hmd_TIGR: 5,10-methenyltetrahydromethanopterin hydrogenase			28.6184				30.4189	28.2735	27.6724	30.3956	29.0898	30.4793
R.GMEVN#ISGINTK.N	GMEVNISGINTK	1	LGDHEGDC_01750	LGDHEGDC	Elongation factor 2	30.4083				31.9886				27.4595			30.2766
R.GMGDWVFGLVPAPYYEPNEDCYIQQMTK.M	GMGDWVFGLVPAPYYEPNEDCYIQQMTK	1	KGILGLKO_00467	KGILGLKO	CbiK ABC-type Co2+ transport system, periplasmic component [Inorganic ion transport and metabolism]								27.234
R.GMGLVPEVFSEDHLGR.Q	GMGLVPEVFSEDHLGR	1	KGILGLKO_00370	KGILGLKO	Amidophosphoribosyltransferase		28.9871					30.5614	28.725	30.6237	29.1743		30.5258
R.GMGSIDAMK.D	GMGSIDAMK	1	KGILGLKO_02212	KGILGLKO	Inosine-5'-monophosphate dehydrogenase	29.7369		31.7074				32.5861		32.5598	32.4046	31.9906
R.GMGSVSAMK.K	GMGSVSAMK	1	POAEEHON_00778	POAEEHON	Inosine-5'-monophosphate dehydrogenase						33.0078
R.GMLIDATYGR.R	GMLIDATYGR	1	POAEEHON_01934	POAEEHON	Extracellular matrix regulatory protein A				33.5677	30.4333	32.6477
R.GMNILER.I	GMNILER	1	LGDHEGDC_01589	LGDHEGDC	putative Zn-finger containing protein [General function prediction only]	33.4847	33.6153	33.6266	32.7843			33.1521		33.1186	33.8007	33.7812	33.3045	33.0942
R.GMSSEAVSELADGR.A	GMSSEAVSELADGR	1	KGILGLKO_00390	KGILGLKO	SppA_67K: signal peptide peptidase SppA, 67K type			32.3365				34.0972				32.4976	34.1645
R.GMSYPQMELYSEWEMSDSELAR.H	GMSYPQMELYSEWEMSDSELAR	1	LGDHEGDC_01592	LGDHEGDC	O-phosphoserine--tRNA(Cys) ligase										28.0146
R.GMTVGVSK.A	GMTVGVSK	1	LGDHEGDC_00503	LGDHEGDC	Threonine synthase				33.0848	33.1067	33.3468	33.8788				33.983				33.7305
R.GMVDGTYFDLLFTR.D	GMVDGTYFDLLFTR	1	LGDHEGDC_01491	LGDHEGDC	hypothetical protein	26.945					27.9277	28.2262			27.2144	28.4876	28.3742	27.7194	28.1549
R.GMVPTSDVIK.F	GMVPTSDVIK	1	LGDHEGDC_01422	LGDHEGDC	RAD55 RecA-superfamily ATPases implicated in signal transduction [Signal transduction mechanisms]		29.3549						30.778	30.9166				28.7878	29.4522
R.GMVVEFNYPYK.I	GMVVEFNYPYK	1	POAEEHON_00871	POAEEHON	LptC_YrbK: LPS export ABC transporter periplasmic protein LptC						27.9483
R.GMYGDNFEHNFTYFNASDFFDQGK.R	GMYGDNFEHNFTYFNASDFFDQGK	1	LGDHEGDC_02085	LGDHEGDC	Replication factor C small subunit			29.0472			28.3468	29.1145	28.962	29.314		28.6025			29.1059	30.0978
R.GMYGRPPEEIDSDLIDEIISSSEVISNR.P	GMYGRPPEEIDSDLIDEIISSSEVISNR	1	POAEEHON_00008	POAEEHON	Oxaloacetate decarboxylase alpha chain				30.2758	30.1471	29.8704
R.GN#ALIIDHLTPTLER.S	GNALIIDHLTPTLER	2	PYL_LGDHEGDC_01026	PYL	cobalto_cobN: cobaltochelatase, CobN subunit	28.2547		29.7443
R.GN#AMDYEK.W	GNAMDYEK	1	KGILGLKO_02474	KGILGLKO	Oxygen-dependent choline dehydrogenase			29.8954				30.7125	30.5402				30.235
R.GN#EM*ADVLN#EFPELEDPK.T	GNEMADVLNEFPELEDPK	1	LGDHEGDC_00770	LGDHEGDC	V-type ATP synthase alpha chain												28.3106
R.GN#EM*ADVLNEFPELEDPK.T	GNEMADVLNEFPELEDPK	1	LGDHEGDC_00770	LGDHEGDC	V-type ATP synthase alpha chain		29.5058	30.2542				30.2916
R.GN#PTVEVEVILEDGTYGR.A	GNPTVEVEVILEDGTYGR	1	POAEEHON_01143	POAEEHON	Enolase				34.5079	30.8766	31.7752
R.GN#SPSVSR.W	GNSPSVSR	1	LGDHEGDC_02090	LGDHEGDC	Small heat shock protein HSP16.5															30.6897
R.GNALIIDHLTPTLER.S	GNALIIDHLTPTLER	2	PYL_LGDHEGDC_01026	PYL	cobalto_cobN: cobaltochelatase, CobN subunit	33.1336	32.2823	33.2736					28.2415	28.1973	28.9986	30.7776	31.6963	30.7419	30.9542	29.9343
R.GNAM*DYEK.W	GNAMDYEK	1	KGILGLKO_02474	KGILGLKO	Oxygen-dependent choline dehydrogenase							30.9774
R.GNAMDYEK.W	GNAMDYEK	1	KGILGLKO_02474	KGILGLKO	Oxygen-dependent choline dehydrogenase	33.1012	33.8857	34.4361				34.8658		34.1495	34.0271	33.4636	34.3015
R.GNEIHAAYSAGSK.P	GNEIHAAYSAGSK	1	KGILGLKO_02299	KGILGLKO	hypothetical protein							30.0389
R.GNFDDALELVR.E	GNFDDALELVR	1	LGDHEGDC_00503	LGDHEGDC	Threonine synthase	34.2276	33.5349	34.0037	32.9731	33.3652	33.5957	33.9281	34.0884	34.3797	34.1713	34.3129	33.8422	33.9863	33.9593
R.GNFIVDLFNR.L	GNFIVDLFNR	1	KGILGLKO_01404	KGILGLKO	Pyrroline-5-carboxylate reductase							29.3783	29.7068	29.3523	29.1069		29.7736
R.GNHPGIVIVGFK.A	GNHPGIVIVGFK	1	LGDHEGDC_01773	LGDHEGDC	Coenzyme A biosynthesis bifunctional protein CoaBC	31.1447	30.5981	31.3969	31.0504	30.1764	30.7416	30.1664		31.212	31.074	31.1472	32.5388	30.9013	31.7085	31.175
R.GNIHQISIDIK.T	GNIHQISIDIK	1	LGDHEGDC_00208	LGDHEGDC	circ_KaiC: circadian clock protein KaiC			30.0997						29.0658			29.6442	29.2755		29.5527
R.GNIN#PDDYWNFR.N	GNINPDDYWNFR	1	LGDHEGDC_00839	LGDHEGDC	rumA: 23S rRNA (uracil-5-)-methyltransferase RumA			27.8838				30.3625	30.0823		28.7996					28.4424
R.GNITSHLSGILYR.M	GNITSHLSGILYR	1	LGDHEGDC_00306	LGDHEGDC	Flap endonuclease 1	30.5465	30.383	30.3834	31.1522	29.347	29.8046		29.8455	30.8247	30.3686	29.6619		31.1943
R.GNLTSQ#EFPELN#HVIYIGQEK.H	GNLTSQEFPELNHVIYIGQEK	1	LGDHEGDC_01057	LGDHEGDC	4-hydroxybutyrate--CoA ligase 2	30.351	31.2791							30.4758
R.GNLTSQEFPELN#HVIYIGQEK.H	GNLTSQEFPELNHVIYIGQEK	1	LGDHEGDC_01057	LGDHEGDC	4-hydroxybutyrate--CoA ligase 2			30.3119	27.6266	28.9351	29.0622	30.6509	30.6134		29.5637	29.9805	30.154	30.085
R.GNN#IILIVPAEK.Q	GNNIILIVPAEK	1	LGDHEGDC_01425	LGDHEGDC	LSM1 Small nuclear ribonucleoprotein (snRNP) [Transcription]		31.3105			30.7823	30.6601					29.1026		30.2622	28.8836
R.GNNN#QLAPAEATIIEGNIR.N	GNNNQLAPAEATIIEGNIR	1	POAEEHON_01096	POAEEHON	EDH_00030: NAD dependent epimerase/dehydratase					27.8216
R.GNVVPSLENISLWHER.D	GNVVPSLENISLWHER	1	POAEEHON_00740	POAEEHON	Adenylosuccinate lyase				31.9062	32.0653	31.7532
R.GNYSLGISEH.T	GNYSLGISEH	1	POAEEHON_01514	POAEEHON	50S ribosomal protein L5					31.2145	31.1761
R.GPAIGHVSPEAVDGGPIALVEDGDLLEIDIPAR.K	GPAIGHVSPEAVDGGPIALVEDGDLLEIDIPAR	1	POAEEHON_00911	POAEEHON	Dihydroxy-acid dehydratase				29.133		28.2969
R.GPAPGEDSVQ#VK.N	GPAPGEDSVQVK	1	KGILGLKO_00970	KGILGLKO	T7SS_EccA: type VII secretion AAA-ATPase EccA									28.6089
R.GPAPGEDSVQVK.N	GPAPGEDSVQVK	1	KGILGLKO_00970	KGILGLKO	T7SS_EccA: type VII secretion AAA-ATPase EccA								33.4313	33.7469			34.3613
R.GPAVNIAFDDEGEPTK.A	GPAVNIAFDDEGEPTK	1	POAEEHON_02190	POAEEHON	Glycine--tRNA ligase beta subunit				33.4467		32.6886
R.GPAYPLALEGALK.L	GPAYPLALEGALK	1	KGILGLKO_00224	KGILGLKO	Glutamine--fructose-6-phosphate aminotransferase [isomerizing]									31.5927
R.GPEPPEECPSCDHPYNYFER.K	GPEPPEECPSCDHPYNYFER	1	LGDHEGDC_02210	LGDHEGDC	AcsF: magnesium-protoporphyrin IX monomethyl ester aerobic oxidative cyclase	32.054	31.4216	31.9516	32.0027	31.4996	32.3914	31.6799	32.8494	33.0433	31.2985	31.4303	31.7593		29.0547	29.9722
R.GPN#YPNYAM*NVGH.L	GPNYPNYAMNVGH	1	LGDHEGDC_01673	LGDHEGDC	Methyl-coenzyme M reductase subunit alpha										32.263				31.9477
R.GPNIVPLPAFEELPEN#MHLPVSIK.V	GPNIVPLPAFEELPENMHLPVSIK	1	KGILGLKO_02147	KGILGLKO	acon_putative: putative aconitate hydratase											29.5618
R.GPNIVPLPAFEELPENMHLPVSIK.V	GPNIVPLPAFEELPENMHLPVSIK	1	KGILGLKO_02147	KGILGLKO	acon_putative: putative aconitate hydratase		29.0805	30.8997				31.1782	30.8943	30.9465	31.0404		30.9611
R.GPNYPN#YAM*NVGH.L	GPNYPNYAMNVGH	1	LGDHEGDC_01673	LGDHEGDC	Methyl-coenzyme M reductase subunit alpha	31.0904							28.89		29.8714	29.6039				28.9548
R.GPNYPN#YAM*NVGHLGGYAA.I	GPNYPNYAMNVGHLGGYAA	1	LGDHEGDC_01673	LGDHEGDC	Methyl-coenzyme M reductase subunit alpha	29.4055													31.5191
R.GPNYPN#YAM*NVGHLGGYAAIAGGAHAGR.G	GPNYPNYAMNVGHLGGYAAIAGGAHAGR	1	LGDHEGDC_01673	LGDHEGDC	Methyl-coenzyme M reductase subunit alpha		32.0151	29.8724	36.5562	34.0497						32.2177		34.9824	31.2397	34.9029
R.GPNYPN#YAMNVGH.L	GPNYPNYAMNVGH	1	LGDHEGDC_01673	LGDHEGDC	Methyl-coenzyme M reductase subunit alpha	30.4446	34.65	34.8573	32.288	32.3722			35.0153	30.9445	35.7436	35.4198		31.6522	31.1976	32.9289
R.GPNYPNYAM*N#VGHLGGYAA.I	GPNYPNYAMNVGHLGGYAA	1	LGDHEGDC_01673	LGDHEGDC	Methyl-coenzyme M reductase subunit alpha		29.4394
R.GPNYPNYAM*N#VGHLGGYAAIAGGAHAGR.G	GPNYPNYAMNVGHLGGYAAIAGGAHAGR	1	LGDHEGDC_01673	LGDHEGDC	Methyl-coenzyme M reductase subunit alpha	34.5229		33.3625					31.161						34.167	34.858
R.GPNYPNYAM*NVGHLGGY.A	GPNYPNYAMNVGHLGGY	1	LGDHEGDC_01673	LGDHEGDC	Methyl-coenzyme M reductase subunit alpha	32.2769	31.5967	33.1941	30.4809	28.8253	30.361	33.808		32.1333	33.8435	33.0032	32.3623	33.186		32.8627
R.GPNYPNYAM*NVGHLGGYAAIAGGAH.A	GPNYPNYAMNVGHLGGYAAIAGGAH	1	LGDHEGDC_01673	LGDHEGDC	Methyl-coenzyme M reductase subunit alpha		34.8677	33.0098								33.5473	33.3433	32.1232		34.7317
R.GPNYPNYAMN#VGHLGGYAAIAGGAH.A	GPNYPNYAMNVGHLGGYAAIAGGAH	1	LGDHEGDC_01673	LGDHEGDC	Methyl-coenzyme M reductase subunit alpha			34.327				28.3853				33.9711		28.5473	32.2407	32.376
R.GPNYPNYAMN#VGHLGGYAAIAGGAHAGR.G	GPNYPNYAMNVGHLGGYAAIAGGAHAGR	1	LGDHEGDC_01673	LGDHEGDC	Methyl-coenzyme M reductase subunit alpha	35.495	35.5572	35.3992	33.3919		33.2301	34.7787	36.5627	33.1137	33.5561	35.3986	33.6646	35.0627	35.9238	35.1032
R.GPNYPNYAMNVGHLG.G	GPNYPNYAMNVGHLG	1	LGDHEGDC_01673	LGDHEGDC	Methyl-coenzyme M reductase subunit alpha										25.8891	28.3974
R.GPNYPNYAMNVGHLGGYAAIAGGAH.A	GPNYPNYAMNVGHLGGYAAIAGGAH	1	LGDHEGDC_01673	LGDHEGDC	Methyl-coenzyme M reductase subunit alpha	36.0229	35.5768	36.0411	34.0387		33.8474	35.85	35.8973	35.5499	36.4657	36.1768	34.7236	35.9062	28.7391	35.0803
R.GPVATVLVK.N	GPVATVLVK	1	POAEEHON_00489	POAEEHON	Translation initiation factor IF-2				34.2464	34.5436	34.1953
R.GPVGMEGLLIYK.Y	GPVGMEGLLIYK	1	LGDHEGDC_01674	LGDHEGDC	P5CS: delta l-pyrroline-5-carboxylate synthetase							32.7237						31.4023	31.3174
R.GPVQVLTR.Q	GPVQVLTR	1	LGDHEGDC_01757	LGDHEGDC	DNA-directed RNA polymerase subunit B'	35.7236	35.5386	36.384	34.9286	34.7522	35.0901	35.768	35.9776	35.9654	35.8031	35.9626	35.3958	35.6709	35.6179	35.5452
R.GQ#EPELGRDPDTGGQVK.Y	GQEPELGRDPDTGGQVK	1	KGILGLKO_00386	KGILGLKO	sucrsPsyn_pln: sucrose phosphate synthase												28.3334
R.GQ#ESAGIVTWDGGTLR.E	GQESAGIVTWDGGTLR	1	KGILGLKO_00370	KGILGLKO	Amidophosphoribosyltransferase			30.2805
R.GQ#ESTGITVYN#GGSTHSLK.G	GQESTGITVYNGGSTHSLK	1	LGDHEGDC_01913	LGDHEGDC	purF: amidophosphoribosyltransferase															27.797
R.GQ#FITADELLDK.V	GQFITADELLDK	1	LGDHEGDC_00083	LGDHEGDC	Arginine--tRNA ligase						32.0161	29.3978		32.6973						28.7364
R.GQ#GIYNVIGTPM*LLGK.Q	GQGIYNVIGTPMLLGK	1	LGDHEGDC_00972	LGDHEGDC	hypothetical protein							31.7107
R.GQ#LGIFN#N#AYFLGGNK.A	GQLGIFNNAYFLGGNK	1	KGILGLKO_02593	KGILGLKO	Periplasmic [NiFe] hydrogenase large subunit												29.6699
R.GQ#LGIFNN#AYFLGGNK.A	GQLGIFNNAYFLGGNK	1	KGILGLKO_02593	KGILGLKO	Periplasmic [NiFe] hydrogenase large subunit										20.3544		27.3571
R.GQ#QGIGISASVLYSQLTAGHATR.I	GQQGIGISASVLYSQLTAGHATR	1	LGDHEGDC_01784	LGDHEGDC	Type 2 DNA topoisomerase 6 subunit B	30.562	31.1566	30.7993
R.GQ#TDGVFQLESSGMR.N	GQTDGVFQLESSGMR	1	KGILGLKO_02497	KGILGLKO	DNA polymerase III subunit alpha									26.2515
R.GQAEEIMTALSEGR.S	GQAEEIMTALSEGR	1	LGDHEGDC_01563	LGDHEGDC	nifL_nitrog: nitrogen fixation negative regulator NifL		31.7629	30.8422				28.8847	29.3904	31.8901			30.534			31.2378
R.GQEPPWQLSLNK.N	GQEPPWQLSLNK	1	POAEEHON_02557	POAEEHON	putative membrane protein [Function unknown]					32.4313
R.GQEYAAIQEFR.N	GQEYAAIQEFR	1	LGDHEGDC_00352	LGDHEGDC	DNA_S_dndD: DNA sulfur modification protein DndD		30.509	30.3899		29.1906		30.5732	30.8178	31.1385	30.7151	30.9844	30.0751
R.GQEYIPGK.H	GQEYIPGK	1	LGDHEGDC_00208	LGDHEGDC	circ_KaiC: circadian clock protein KaiC												36.9493
R.GQFITADELLDK.V	GQFITADELLDK	1	LGDHEGDC_00083	LGDHEGDC	Arginine--tRNA ligase				32.7203			33.4497			34.1226		33.6209	33.4172	33.4004	33.5039
R.GQGIYNVIGTPM*LLGK.Q	GQGIYNVIGTPMLLGK	1	LGDHEGDC_00972	LGDHEGDC	hypothetical protein										33.7156	29.316	31.8206	31.4087	31.0066	30.557
R.GQGIYNVIGTPMLLGK.Q	GQGIYNVIGTPMLLGK	1	LGDHEGDC_00972	LGDHEGDC	hypothetical protein	32.9805	33.9433	33.8052				33.646	33.1122	33.1926	33.5664	33.5176	33.2517	33.1803	34.3076	34.4126
R.GQGN#EVAMETLK.N	GQGNEVAMETLK	1	LGDHEGDC_00899	LGDHEGDC	AMP phosphorylase	28.8845	28.9554	28.2326										32.7954		29.9564
R.GQIENFIR.E	GQIENFIR	1	LGDHEGDC_00143	LGDHEGDC	nadC: nicotinate-nucleotide diphosphorylase (carboxylating)	31.5292	32.1253	31.1116	31.3264		30.8134	31.066	28.4477		31.4895	31.0905	31.6614	31.7901	32.3765	32.007
R.GQITGYESIQEAEEDAVLIR.E	GQITGYESIQEAEEDAVLIR	1	POAEEHON_02208	POAEEHON	Protein translocase subunit SecDF				30.2001		35.9772
R.GQLFIQ#AGEPVYEGMVIGEHNR.G	GQLFIQAGEPVYEGMVIGEHNR	1	KGILGLKO_00530	KGILGLKO	GTP-binding protein TypA/BipA												29.6235
R.GQLGIFN#NAYFLGGNK.A	GQLGIFNNAYFLGGNK	1	KGILGLKO_02593	KGILGLKO	Periplasmic [NiFe] hydrogenase large subunit							27.5152			30.4561	29.4619	30.6435
R.GQMAFEEAGR.P	GQMAFEEAGR	1	LGDHEGDC_01587	LGDHEGDC	glyS_dimeric: glycine--tRNA ligase										28.4949
R.GQMFIDPGTK.V	GQMFIDPGTK	1	POAEEHON_02378	POAEEHON	GTP-binding protein TypA/BipA					31.3861
R.GQMIVHSPDNSDTVELIGLEK.C	GQMIVHSPDNSDTVELIGLEK	2	PYL_LGDHEGDC_01156	PYL	traC_PFL_4706: conjugative transfer ATPase	31.8925	31.5374	31.4504				32.8442	32.7622	33.1717		32.0999	31.9635	33.4188	32.3141	31.9191
R.GQN#SLQDGQTVEVR.N	GQNSLQDGQTVEVR	1	POAEEHON_00983	POAEEHON	8a0102: membrane fusion protein cluster 2 protein				32.9642	33.1213	33.8849
R.GQNYAGSQYSGGNYGPYAGLTQEQMQAMQDISDK.Y	GQNYAGSQYSGGNYGPYAGLTQEQMQAMQDISDK	1	KGILGLKO_00793	KGILGLKO	CpxP P pilus assembly/Cpx signaling pathway, periplasmic inhibitor/zinc-resistance associated protein [Intracellular traffickin														27.5894
R.GQVIFIDTPGIHDPR.N	GQVIFIDTPGIHDPR	1	POAEEHON_02186	POAEEHON	GTPase Era				30.8452	30.3099	30.5386
R.GQYGHVIM*TVEPLSR.G	GQYGHVIMTVEPLSR	1	POAEEHON_01937	POAEEHON	Elongation factor G				29.4891	29.7733	28.6654
R.GQYGHVIMDIEPN#DAGEGFEFEDK.I	GQYGHVIMDIEPNDAGEGFEFEDK	1	POAEEHON_01529	POAEEHON	Elongation factor G				29.6649	35.8769	34.598
R.GRDAQSN#NIM*AAK.A	GRDAQSNNIMAAK	1	LGDHEGDC_01947	LGDHEGDC	Thermosome subunit 1									30.0954
R.GRFQQQLQEK.E	GRFQQQLQEK	1	KGILGLKO_01370	KGILGLKO	Lysine--tRNA ligase, heat inducible	28.7349												30.4752	28.2671
R.GRPQLGTLGSGNHFLELQ#YVDEIYDPVAAEAFNLK.Q	GRPQLGTLGSGNHFLELQYVDEIYDPVAAEAFNLK	1	LGDHEGDC_01846	LGDHEGDC	tRNA-splicing ligase RtcB		31.8979		31.2807	31.3101	31.2278		28.0305	30.3089	28.2619	27.9916			26.5666	28.4493
R.GRPVTGAGNR.P	GRPVTGAGNR	1	POAEEHON_01532	POAEEHON	DNA-directed RNA polymerase subunit beta'					30.4196	30.0916
R.GRPYYWLAGDLMPQ#GEEGTDVHAVTR.K	GRPYYWLAGDLMPQGEEGTDVHAVTR	1	LGDHEGDC_01900	LGDHEGDC	5'-nucleotidase SurE1	28.8993	29.4358									29.2567	30.8189			28.6709
R.GSDAVEEDDNAQVSK.D	GSDAVEEDDNAQVSK	1	POAEEHON_01460	POAEEHON	PTS system glucose-specific EIICBA component				31.0709	31.0576	30.2898
R.GSDEVITR.V	GSDEVITR	1	LGDHEGDC_01549	LGDHEGDC	phoU_full: phosphate transport system regulatory protein PhoU	32.8018	30.4126	29.3685	32.2552	32.2917	32.4047	32.7992	31.9593	33.046	33.4101			33.8217	33.2419	32.7335
R.GSEGQNGMNAQMR.Q	GSEGQNGMNAQMR	1	POAEEHON_01275	POAEEHON	hypothetical protein				30.4064
R.GSEVGTGGMTTK.I	GSEVGTGGMTTK	1	POAEEHON_01458	POAEEHON	Glutamate 5-kinase				28.8927	29.7328	29.3218
R.GSFLADKM*TK.I	GSFLADKMTK	1	KGILGLKO_00553	KGILGLKO	ABC-type uncharacterized transport system, periplasmic component [General function prediction only]							28.6819
R.GSGIIQ#ETVFENR.F	GSGIIQETVFENR	1	KGILGLKO_01406	KGILGLKO	UDP-N-acetylglucosamine 1-carboxyvinyltransferase									28.0309
R.GSGLTNM*HGATGDIVFLGTR.T	GSGLTNMHGATGDIVFLGTR	1	KGILGLKO_01661	KGILGLKO	Sulfite reductase, dissimilatory-type subunit alpha	32.8049	33.8389	34.3736	36.7003	36.8177	36.285	36.0047	36.1941	36.3188	34.5082	35.1534	36.3638
R.GSHEIAYR.Q	GSHEIAYR	1	LGDHEGDC_00076	LGDHEGDC	EF-1_alpha: translation elongation factor EF-1, subunit alpha	32.4575		32.3734	32.851	33.037		31.6774	32.018	31.7181	32.3276	31.9083	32.1267	32.4478	32.6748	32.2045
R.GSHGILSTQ#PDYPPFEYAN#VNNVASGVSK.T	GSHGILSTQPDYPPFEYANVNNVASGVSK	1	LGDHEGDC_01689	LGDHEGDC	peripla_PGF_1: putative ABC transporter PGF-CTERM-modified substrate-binding protein			35.1047								35.0555
R.GSHGILSTQ#PDYPPFEYANVN#NVASGVSK.T	GSHGILSTQPDYPPFEYANVNNVASGVSK	1	LGDHEGDC_01689	LGDHEGDC	peripla_PGF_1: putative ABC transporter PGF-CTERM-modified substrate-binding protein		33.932										32.1625			29.1791
R.GSHGILSTQPDYPPFEYAN#VNNVASGVSK.T	GSHGILSTQPDYPPFEYANVNNVASGVSK	1	LGDHEGDC_01689	LGDHEGDC	peripla_PGF_1: putative ABC transporter PGF-CTERM-modified substrate-binding protein	34.1547	33.5077	33.9555	33.219	31.2938	34.5388	35.4477	34.7132	33.1988	34.2299	33.1071	32.908		32.3429	30.4607
R.GSIGDVIFEK.I	GSIGDVIFEK	1	LGDHEGDC_00199	LGDHEGDC	putative KH and PIN-domain containing protein	30.7298	31.2817	27.4259	31.0495	30.2728		31.1906	30.5936	31.5297	31.6157	32.7714	31.8292		30.851	29.4518
R.GSIKPEEK.A	GSIKPEEK	1	LGDHEGDC_01353	LGDHEGDC	Aspartate--tRNA(Asp/Asn) ligase	34.3806	34.2822	34.5848	34.2629	33.6917	34.2804	34.2978	34.4721	34.1592	34.9978	34.8421	34.3617	35.2927	34.9315	34.8817
R.GSILAALK.T	GSILAALK	1	LGDHEGDC_01941	LGDHEGDC	ABC_choXWV_ATP: choline ABC transporter, ATP-binding protein	35.6899	35.2865	35.2759	34.685	34.6091	34.5911	34.9298	34.9065	35.1781	35.3998	35.0767	34.7351	34.9325	34.9773	35.1263
R.GSIQPGFANYQ#WK.K	GSIQPGFANYQWK	1	KGILGLKO_02140	KGILGLKO	Elongation factor G							28.7566
R.GSIQPGFANYQWK.K	GSIQPGFANYQWK	1	KGILGLKO_02140	KGILGLKO	Elongation factor G		32.4176					32.0003	32.6519	32.3851	32.0503	33.2449	32.7259
R.GSISFNALSAGMNMNTR.Q	GSISFNALSAGMNMNTR	1	LGDHEGDC_01448	LGDHEGDC	hypothetical protein							33.8538		32.6144		34.9969
R.GSLDPSR.V	GSLDPSR	1	LGDHEGDC_02148	LGDHEGDC	HMG_CoA_syn_Arc: putative hydroxymethylglutaryl-CoA synthase	33.0174			32.3356		32.2927		32.572			33.4731	33.3427	33.1034	32.7576
R.GSLN#VEFTENNLEEIGIMLGALR.F	GSLNVEFTENNLEEIGIMLGALR	1	LGDHEGDC_00684	LGDHEGDC	AcsF: magnesium-protoporphyrin IX monomethyl ester aerobic oxidative cyclase										27.1872
R.GSLNVEFTENN#LEEIGIMLGALR.F	GSLNVEFTENNLEEIGIMLGALR	1	LGDHEGDC_00684	LGDHEGDC	AcsF: magnesium-protoporphyrin IX monomethyl ester aerobic oxidative cyclase													26.3204	26.7249
R.GSLNVEFTENNLEEIGIMLGALR.F	GSLNVEFTENNLEEIGIMLGALR	1	LGDHEGDC_00684	LGDHEGDC	AcsF: magnesium-protoporphyrin IX monomethyl ester aerobic oxidative cyclase	25.6379	26.9879	28.0503	27.2199		26.1367	25.9678				20.1774	26.1038			28.5479
R.GSM*DEEN#RPGASTFFTAPSEAEATK.V	GSMDEENRPGASTFFTAPSEAEATK	1	LGDHEGDC_00022	LGDHEGDC	Dolichyl-phosphooligosaccharide-protein glycotransferase 3			27.3937
R.GSM*LNLTQMAASVGQQAVR.G	GSMLNLTQMAASVGQQAVR	1	LGDHEGDC_01756	LGDHEGDC	DNA-directed RNA polymerase subunit A'													25.4346
R.GSMDEENRPGASTF.F	GSMDEENRPGASTF	1	LGDHEGDC_00022	LGDHEGDC	Dolichyl-phosphooligosaccharide-protein glycotransferase 3													27.556
R.GSMDEENRPGASTFFTAPSEAEATK.V	GSMDEENRPGASTFFTAPSEAEATK	1	LGDHEGDC_00022	LGDHEGDC	Dolichyl-phosphooligosaccharide-protein glycotransferase 3	32.9067	32.5341	32.9728				32.8022	32.1695	32.6806	33.627		32.8092	32.937	32.8815	33.4037
R.GSMLNLTQMAASVGQQAVR.G	GSMLNLTQMAASVGQQAVR	1	LGDHEGDC_01756	LGDHEGDC	DNA-directed RNA polymerase subunit A'	31.7369	31.6756	31.5777	31.1914	31.3309	31.4489	32.312	32.5613	31.604	32.0141	32.4532	32.7411	31.3737	31.4468	31.9912
R.GSNFQSIIEHIK.S	GSNFQSIIEHIK	1	POAEEHON_01615	POAEEHON	Phosphoribosylglycinamide formyltransferase				28.7854
R.GSQLIIPHGEDIIQAGDHIVIIGK.A	GSQLIIPHGEDIIQAGDHIVIIGK	1	LGDHEGDC_00552	LGDHEGDC	Asp_Ala_antiprt: aspartate-alanine antiporter	30.773	30.2683	30.4659			28.0266	30.4869	30.2454	29.8988	29.1535	30.3471	30.0583	29.671	30.6841	31.3632
R.GSSVASGEAGAITQ#HIGATEVM*IDSIIKCSGASGMK.N	GSSVASGEAGAITQHIGATEVMIDSIIKCSGASGMK	1	LGDHEGDC_00967	LGDHEGDC	putative translation initiation factor IF-2	33.3021
R.GSSVASGEAGAITQHIGATEVMIDSIIK.C	GSSVASGEAGAITQHIGATEVMIDSIIK	1	LGDHEGDC_00967	LGDHEGDC	putative translation initiation factor IF-2		31.4641	31.5558		31.211	31.8396			32.3997		32.4198	32.7038	32.8942	32.7154
R.GSSVPLGPEYK.T	GSSVPLGPEYK	1	KGILGLKO_01146	KGILGLKO	Methionine synthase										32.5954
R.GSTEHVTDN#LER.A	GSTEHVTDNLER	1	LGDHEGDC_01640	LGDHEGDC	Thermosome subunit alpha							28.4315			33.1376
R.GSTFYFSLPLKTLREEKCDVKEPDVQ#ATAAPFSGHKVLVAEDDM*INR.V	GSTFYFSLPLKTLREEKCDVKEPDVQATAAPFSGHKVLVAEDDMINR	1	KGILGLKO_02429	KGILGLKO	TMAO_torS: TMAO reductase sytem sensor TorS	30.6595
R.GSVQDASEK.S	GSVQDASEK	1	LGDHEGDC_00502	LGDHEGDC	Leucine--tRNA ligase		31.7749	32.1943				32.9405	32.5114		33.2047	31.7035		34.2281	32.0039	33.2543
R.GSYN#ALNNN#IIQNNADHGVYLR.S	GSYNALNNNIIQNNADHGVYLR	1	LGDHEGDC_01111	LGDHEGDC	NosD_copper_fam: nitrous oxide reductase family maturation protein NosD									28.1775
R.GSYN#ALNNNIIQN#NADHGVYLR.S	GSYNALNNNIIQNNADHGVYLR	1	LGDHEGDC_01111	LGDHEGDC	NosD_copper_fam: nitrous oxide reductase family maturation protein NosD	31.0459														25.8459
R.GSYNALNNNIIQNNADHGVYLR.S	GSYNALNNNIIQNNADHGVYLR	1	LGDHEGDC_01111	LGDHEGDC	NosD_copper_fam: nitrous oxide reductase family maturation protein NosD		31.8932	32.5893				33.2514	32.2621	32.606		33.2141	32.2694	32.7644	32.0439	30.7569
R.GSYTN#VIGLPLAEVVR.K	GSYTNVIGLPLAEVVR	1	KGILGLKO_01193	KGILGLKO	dTTP/UTP pyrophosphatase			30.3939
R.GTAN#AESGIPEAEYR.G	GTANAESGIPEAEYR	1	KGILGLKO_01779	KGILGLKO	fliF: flagellar M-ring protein FliF; Duplicate proteins: KGILGLKO_02677							26.4688
R.GTAPVGAPELGL.I	GTAPVGAPELGL	2	PYL_LGDHEGDC_00472	PYL	Trimethylamine methyltransferase MttB; Duplicate proteins: WCC_LGDHEGDC_00477														31.5722
R.GTDQVQMQEGTGK.Y	GTDQVQMQEGTGK	1	KGILGLKO_01273	KGILGLKO	S_glycosyl_SunS: peptide S-glycosyltransferase, SunS family							29.8951	29.2865	29.4172
R.GTELIAAGVR.H	GTELIAAGVR	1	KGILGLKO_02176	KGILGLKO	Phosphoribosylformylglycinamidine synthase		28.8039	29.5803				30.0638	29.9824	29.8937	30.1821	29.7785	30.7043
R.GTETVYTM*HGDDAEEFAQWIR.D	GTETVYTMHGDDAEEFAQWIR	1	LGDHEGDC_01526	LGDHEGDC	MG423: beta-CASP ribonuclease, RNase J family													27.8545
R.GTFGNVR.L	GTFGNVR	1	LGDHEGDC_01812	LGDHEGDC	aconitase_1: aconitate hydratase 1										33.7377			34.0435	33.8863
R.GTFHIMK.K	GTFHIMK	1	LGDHEGDC_01736	LGDHEGDC	Indolepyruvate oxidoreductase subunit IorA													31.8437	31.7506	31.869
R.GTIAGIK.T	GTIAGIK	1	LGDHEGDC_01512	LGDHEGDC	Translation initiation factor 6								31.7464			32.5952
R.GTIPVQLVFEAEPDK.L	GTIPVQLVFEAEPDK	1	LGDHEGDC_01715	LGDHEGDC	hypothetical protein	34.8865	34.7227	34.7117	34.0941	33.8629	34.2177	34.3472	34.3419	34.4574	35.643	36.4585	35.2227	35.497	35.6466	35.1919
R.GTLESELEFDLPLK.D	GTLESELEFDLPLK	1	KGILGLKO_00892	KGILGLKO	PTBA: PTS system, glucose subfamily, IIA component							31.3888	31.4777			29.0682	29.8424
R.GTLMHHYQTDDK.G	GTLMHHYQTDDK	1	KGILGLKO_00402	KGILGLKO	NAD-reducing hydrogenase HoxS subunit beta	32.5768	32.5721	32.726				31.4479	31.9804	31.6922	31.557	32.3009	32.4776
R.GTLQGYDVHM*N#LVLDEAEEIK.E	GTLQGYDVHMNLVLDEAEEIK	1	LGDHEGDC_01912	LGDHEGDC	Putative snRNP Sm-like protein				29.1816
R.GTLQGYDVHMN.L	GTLQGYDVHMN	1	LGDHEGDC_01912	LGDHEGDC	Putative snRNP Sm-like protein	31.5416			30.7097	30.3436	30.7369				31.8336	32.5788	32.0758	31.8256	32.0116	31.6402
R.GTLQGYDVHMNLVLDEAEEIK.E	GTLQGYDVHMNLVLDEAEEIK	1	LGDHEGDC_01912	LGDHEGDC	Putative snRNP Sm-like protein	35.3687	36.5484	35.7937	33.2522	34.3628	33.2093	34.8881	36.0848	34.5292	35.7055	36.1879	34.6895	34.6896	35.9313	37.0265
R.GTLSEAGR.T	GTLSEAGR	1	LGDHEGDC_01671	LGDHEGDC	Methyl-coenzyme M reductase I operon protein C							33.5954						33.8882		31.3031
R.GTLTEAGQNSPYR.E	GTLTEAGQNSPYR	1	KGILGLKO_01401	KGILGLKO	Glutamine--tRNA ligase			30.0496				30.3392	31.2662	31.1021	30.8137		30.733
R.GTNDILPPDTLK.W	GTNDILPPDTLK	1	POAEEHON_02217	POAEEHON	Histidine--tRNA ligase				31.5145	31.7059	31.3405
R.GTPEEGRPWPLALEQK.P	GTPEEGRPWPLALEQK	1	KGILGLKO_00367	KGILGLKO	Penicillin-binding protein 1A		35.8398	30.8103				36.18	28.5703	34.4601	36.1454	30.0562	31.427
R.GTPFGGPVPTVK.V	GTPFGGPVPTVK	1	POAEEHON_02093	POAEEHON	Altronate dehydratase					28.0854	28.5386
R.GTQLVDLELGTALDIFDEK.P	GTQLVDLELGTALDIFDEK	1	LGDHEGDC_00154	LGDHEGDC	methan_mark_14: putative methanogenesis marker protein 14															27.7831
R.GTSITFGEYGLQALEPVWITNR.Q	GTSITFGEYGLQALEPVWITNR	1	POAEEHON_01519	POAEEHON	50S ribosomal protein L16						30.1264
R.GTSTNYQ#PLFTNLSSEDAAAIVNR.L	GTSTNYQPLFTNLSSEDAAAIVNR	1	POAEEHON_01199	POAEEHON	fliF: flagellar M-ring protein FliF				27.16		28.6695
R.GTTHGIMHADVGSR.R	GTTHGIMHADVGSR	1	LGDHEGDC_01537	LGDHEGDC	TIGR00295: family protein	27.2732												29.6671	30.2541	30.2757
R.GTTN#SGQIK.V	GTTNSGQIK	1	LGDHEGDC_00327	LGDHEGDC	PGF_pre_PGF: PGF-pre-PGF domain protein	34.9125	34.5859					35.1634	34.5317	35.2745	35.4753		34.8289	35.3037	34.6425
R.GTTNSGQIK.V	GTTNSGQIK	1	LGDHEGDC_00327	LGDHEGDC	PGF_pre_PGF: PGF-pre-PGF domain protein	37.1913	37.1568	36.8455		33.4897	32.9411		37.0548		38.2125	37.2006	37.5449	38.5228	36.9864	37.2474
R.GTVAGDGETN#WTVN#DFAGFWYDLDDDQSTEM*LK.A	GTVAGDGETNWTVNDFAGFWYDLDDDQSTEMLK	1	LGDHEGDC_00119	LGDHEGDC	Major S-layer protein											27.3285
R.GTVAGDGETNWTVN#DFAGFWYDLDDDQ#STEM*LK.A	GTVAGDGETNWTVNDFAGFWYDLDDDQSTEMLK	1	LGDHEGDC_00119	LGDHEGDC	Major S-layer protein															31.1906
R.GTVAGDGETNWTVN#DFAGFWYDLDDDQ#STEMLK.A	GTVAGDGETNWTVNDFAGFWYDLDDDQSTEMLK	1	LGDHEGDC_00119	LGDHEGDC	Major S-layer protein									32.4908
R.GTVAMVMR.R	GTVAMVMR	1	KGILGLKO_01820	KGILGLKO	Twitching mobility protein			29.941							28.9857
R.GVAM*NPIDHPLGGGEGR.S	GVAMNPIDHPLGGGEGR	1	KGILGLKO_00072	KGILGLKO	50S ribosomal protein L2	29.0686	33.3087					31.3078	30.6525	29.6807		29.0365	30.0411
R.GVANAMLK.R	GVANAMLK	1	KGILGLKO_00458	KGILGLKO	Methyl-accepting chemotaxis protein PctC								31.3763	31.8279	30.5434
R.GVAQIPR.L	GVAQIPR	1	LGDHEGDC_00841	LGDHEGDC	50S ribosomal protein L4		34.5393	34.7407		35.778	36.2055				36.6299	36.4793	36.3393		35.2859
R.GVEIDEIR.L	GVEIDEIR	1	POAEEHON_01094	POAEEHON	Xylulose kinase				31.899	31.6244	31.493
R.GVEPWIDPDGAAPEEIAK.V	GVEPWIDPDGAAPEEIAK	1	LGDHEGDC_01811	LGDHEGDC	hypothetical protein	31.8522	31.5851	32.0513	32.1483	31.3886	31.3667	32.1436	31.5303	32.5391	31.3402	31.7064	31.5977	30.8606	31.2948	32.206
R.GVFSN#EAGLGSAPIAHGAAR.T	GVFSNEAGLGSAPIAHGAAR	2	KGILGLKO_02608	KGILGLKO	Amino-acid carrier protein AlsT							27.8877				30.6843
R.GVGAVEVPR.G	GVGAVEVPR	1	KGILGLKO_02518	KGILGLKO	NAD-reducing hydrogenase HoxS subunit beta		29.5051	31.0908				31.898	32.2804	33.198	31.6786	31.2291	30.1451
R.GVGMDIVR.N	GVGMDIVR	1	POAEEHON_01209	POAEEHON	Chemotaxis protein CheA				31.7369	31.8982	31.9701
R.GVGYVLR.A	GVGYVLR	1	POAEEHON_02525	POAEEHON	Response regulator ArlR				30.3645
R.GVGYYVHELK.E	GVGYYVHELK	1	KGILGLKO_01944	KGILGLKO	Redox-sensing transcriptional repressor Rex 1	28.3831		28.5235				29.7727	29.8644	29.2455	29.8503		29.7479
R.GVIGPITHLSEATDQVR.R	GVIGPITHLSEATDQVR	1	KGILGLKO_01272	KGILGLKO	marine_sort_HK: proteobacterial dedicated sortase system histidine kinase		31.0032	29.6762				31.7095	31.8876	32.0088	31.6908	31.1156	30.4456
R.GVIVLR.N	GVIVLR	1	LGDHEGDC_00464	LGDHEGDC	Ion-translocating oxidoreductase complex subunit C								32.3063	32.4011
R.GVLELAQVLEDK.Q	GVLELAQVLEDK	1	KGILGLKO_00924	KGILGLKO	hypothetical protein	28.4054	29.4446	29.5555					30.3868	31.4048	30.5763
R.GVLMSAEK.I	GVLMSAEK	1	POAEEHON_00362	POAEEHON	4-hydroxy-tetrahydrodipicolinate reductase					29.1505
R.GVLPQVILK.D	GVLPQVILK	1	LGDHEGDC_00300	LGDHEGDC	methan_mark_17: putative methanogenesis marker protein 17	32.2157	32.7036	32.6362	32.1741	31.8869	32.1044	33.1924	31.9784	33.1614	33.3591	33.0251	32.9889	31.1902	32.6582	31.6785
R.GVPGAFDK.A	GVPGAFDK	1	KGILGLKO_00356	KGILGLKO	Putative mycofactocin radical SAM maturase MftC							28.7462		29.2615	29.5838		30.6613
R.GVSAMVGLMNTR.L	GVSAMVGLMNTR	1	LGDHEGDC_00942	LGDHEGDC	hypothetical protein	31.5885	31.0305	31.3775	30.946	31.3454	31.2807	31.8945	31.5288	31.8551	30.7674	30.013	31.0995	31.4989	32.3302	32.089
R.GVSNDNEQ#VIER.N	GVSNDNEQVIER	1	LGDHEGDC_01424	LGDHEGDC	hypothetical protein		32.44
R.GVSNDNEQVIER.N	GVSNDNEQVIER	1	LGDHEGDC_01424	LGDHEGDC	hypothetical protein	34.4731	34.454	34.3294	33.2451	33.02	33.3252	34.4829	34.002	34.7045	34.8145	34.9867	34.262	35.1384	34.0973	34.3406
R.GVSYLQ#EHGISVQNVSQHISR.D	GVSYLQEHGISVQNVSQHISR	2	KGILGLKO_02684	KGILGLKO	sulfite_red_C: sulfite reductase, subunit C							31.8025				29.6883	29.7498
R.GVSYLQEHGISVQNVSQHISR.D	GVSYLQEHGISVQNVSQHISR	2	KGILGLKO_02684	KGILGLKO	sulfite_red_C: sulfite reductase, subunit C	29.9086	28.4702	31.0766				29.6551	31.744	31.544	31.8157		32.3038
R.GVSYSSLR.I	GVSYSSLR	1	KGILGLKO_01118	KGILGLKO	IPP_isom_2: isopentenyl-diphosphate delta-isomerase, type 2	29.4855	30.262	33.2984				31.5326	32.9992	30.9549	31.6923	30.8519	31.8761
R.GVTAN#GLTR.E	GVTANGLTR	1	LGDHEGDC_00770	LGDHEGDC	V-type ATP synthase alpha chain	37.1381	36.5812	36.7185	36.2368		36.0966	37.0728	36.6908	37.0071	37.1084	36.3857	32.0961	37.4286	36.4686	36.5263
R.GVTANGLTR.E	GVTANGLTR	1	LGDHEGDC_00770	LGDHEGDC	V-type ATP synthase alpha chain	33.1387
R.GVVDDYVNYDNFDEVLLEK.N	GVVDDYVNYDNFDEVLLEK	1	LGDHEGDC_00806	LGDHEGDC	5-formaminoimidazole-4-carboxamide-1-(beta)-D-ribofuranosyl 5'-monophosphate synthetase	33.2407	31.6897	32.5686		32.9214	32.2331	32.5674	32.7736	32.0002	31.7796	32.6395	32.5896	33.2141	32.9266	31.971
R.GVVEELGHK.K	GVVEELGHK	1	LGDHEGDC_01491	LGDHEGDC	hypothetical protein	30.3327		29.8716					30.1168	28.6799		31.2657	29.3661	30.3961	30.4448	30.1292
R.GVVTVPM*DATAAEVAETMANR.D	GVVTVPMDATAAEVAETMANR	1	LGDHEGDC_00275	LGDHEGDC	putative protein	30.8475	33.5734	32.1714	28.803	28.2663	28.345	31.2408	31.0037	29.8486	31.2796	30.7046	29.8591	31.913	33.6838	35.1399
R.GWLGVTIQDLEEGTAK.A	GWLGVTIQDLEEGTAK	1	KGILGLKO_01035	KGILGLKO	Periplasmic serine endoprotease DegP			28.9559				30.5867	30.2715	30.4476	31.4961	29.4618	31.2168
R.GYAEDMELYK.W	GYAEDMELYK	1	KGILGLKO_00596	KGILGLKO	5-methylthioadenosine/S-adenosylhomocysteine deaminase	28.2533		28.5348				29.3117	29.3762	29.6162		29.6873	30.3573
R.GYCGTISSGVIR.K	GYCGTISSGVIR	1	LGDHEGDC_02225	LGDHEGDC	Elongation factor 1-alpha								31.6627
R.GYDQIYLYK.H	GYDQIYLYK	1	KGILGLKO_01711	KGILGLKO	hypothetical protein	27.597		29.5423					30.3055	31.6173	29.8002
R.GYDSSGLAFTHQNTVELYR.A	GYDSSGLAFTHQNTVELYR	1	KGILGLKO_00224	KGILGLKO	Glutamine--fructose-6-phosphate aminotransferase [isomerizing]							29.8214	28.2481	29.9891	27.4163		29.1667
R.GYEELFK.E	GYEELFK	1	POAEEHON_02447	POAEEHON	Maltose phosphorylase				32.1285	32.6286	32.3842
R.GYENVSVFTGTVK.G	GYENVSVFTGTVK	1	LGDHEGDC_00765	LGDHEGDC	NtpI Archaeal/vacuolar-type H+-ATPase subunit I [Energy production and conversion]	35.5354	34.2715	34.4117	34.4396	34.47	32.8985	36.0624	34.8583	34.5406	34.1608	35.0066	35.192	34.3307	35.613	34.2752
R.GYEVPEVTGWAR.A	GYEVPEVTGWAR	1	LGDHEGDC_01704	LGDHEGDC	2-isopropylmalate synthase	34.3931	34.2406	34.703	34.9672	34.2658	34.3816	34.9793	35.0032	35.393	34.4259	34.7299	34.6405	33.8018	34.8129	34.3952
R.GYEVQAADN#GEEALQLLENGLPDVAVLDLK.M	GYEVQAADNGEEALQLLENGLPDVAVLDLK	1	KGILGLKO_00213	KGILGLKO	Regulatory protein AtoC												27.3021
R.GYFEIK.G	GYFEIK	1	LGDHEGDC_01371	LGDHEGDC	topA_arch: DNA topoisomerase I									28.2383
R.GYGHDVGLIIH.M	GYGHDVGLIIH	1	LGDHEGDC_02073	LGDHEGDC	2-amino-3,7-dideoxy-D-threo-hept-6-ulosonate synthase	34.5852	35.2961	34.7008	33.8555	33.8166	33.424	33.4587	32.8989	33.0275	34.6937	35.3539	35.4745	35.7072	35.9408	35.746
R.GYGHDVGLIIHM.S	GYGHDVGLIIHM	1	LGDHEGDC_02073	LGDHEGDC	2-amino-3,7-dideoxy-D-threo-hept-6-ulosonate synthase	32.8382	31.8754	31.6945	31.5658	31.0612	31.3527	29.2499	30.5259	28.864	31.672	31.8669	32.3988	31.9288	33.4221	33.6571
R.GYGPGMMHGGW.-	GYGPGMMHGGW	1	KGILGLKO_00793	KGILGLKO	CpxP P pilus assembly/Cpx signaling pathway, periplasmic inhibitor/zinc-resistance associated protein [Intracellular traffickin									29.0916			29.9869			29.8357
R.GYGTTLGNSLR.R	GYGTTLGNSLR	1	POAEEHON_01499	POAEEHON	DNA-directed RNA polymerase subunit alpha				32.2585
R.GYGVPDIHASVVGDTHFDR.G	GYGVPDIHASVVGDTHFDR	1	LGDHEGDC_01805	LGDHEGDC	prc_long_Delta: putative carboxyl-terminal-processing protease, deltaproteobacterial	31.1592	28.9953		28.974	28.8324	30.2823	30.4219	33.117	28.456	29.8578		29.2286	29.747	29.0805	29.3129
R.GYIEN#PNLDLYQTDAGK.L	GYIENPNLDLYQTDAGK	1	POAEEHON_01434	POAEEHON	33 kDa chaperonin				29.0256		28.9147
R.GYITGSGWK.D	GYITGSGWK	1	KGILGLKO_01059	KGILGLKO	Phosphoribosylaminoimidazole-succinocarboxamide synthase												31.7537
R.GYLSDGIHGGLNQNQR.D	GYLSDGIHGGLNQNQR	1	POAEEHON_00350	POAEEHON	DEXH_lig_assoc: DEXH box helicase, DNA ligase-associated				30.7243	30.1328	31.3311
R.GYLVDGLHGDMR.Q	GYLVDGLHGDMR	1	LGDHEGDC_00955	LGDHEGDC	putative ATP-dependent RNA helicase	32.9557	33.0126	32.4066	32.0715	31.8013	32.201	32.2857	33.1057	31.4532	32.8608	32.6836	32.6356	33.156	32.5547	33.297
R.GYLVDPDPENPGVQESYK.A	GYLVDPDPENPGVQESYK	1	KGILGLKO_01118	KGILGLKO	IPP_isom_2: isopentenyl-diphosphate delta-isomerase, type 2	28.6439	30.9725	31.7305				32.904	31.6004	31.3406	32.0369	31.7591	32.5267
R.GYNIDSLAVGVTEDPN#VSR.I	GYNIDSLAVGVTEDPNVSR	1	LGDHEGDC_01367	LGDHEGDC	acolac_sm: acetolactate synthase, small subunit											30.1811			30.1766	30.6015
R.GYNIITVSQR.G	GYNIITVSQR	1	LGDHEGDC_00353	LGDHEGDC	DNA double-strand break repair protein Mre11	30.2612	29.3068					30.3667	30.4842	30.5619		34.131	30.6494	30.8973	29.6797	31.1943
R.GYPLEEDDR.L	GYPLEEDDR	1	LGDHEGDC_01618	LGDHEGDC	hypothetical protein	36.5316	28.5104					32.8457	35.906	33.4446	35.8478	35.013	32.5121	33.6926	26.9466	36.2309
R.GYSITGETMFKPENPVYM*ISGK.Y	GYSITGETMFKPENPVYMISGK	1	LGDHEGDC_00725	LGDHEGDC	putative cobalt-precorrin-6B C(15)-methyltransferase (decarboxylating)															28.3327
R.GYVSPYMVTDQ#EK.M	GYVSPYMVTDQEK	1	LGDHEGDC_01883	LGDHEGDC	Thermosome subunit	28.5407		30.7362				31.6914	32.8048							32.5153
R.GYVSPYMVTDQEK.M	GYVSPYMVTDQEK	1	LGDHEGDC_01883	LGDHEGDC	Thermosome subunit	33.2196	32.6296	33.7018	33.1377	33.7529	33.7846	34.5299	34.5747	34.0012	32.1988	32.2268	31.7064	32.7777	32.8427	33.6815
R.HADENSGFHLIVLMEK.V	HADENSGFHLIVLMEK	1	LGDHEGDC_00002	LGDHEGDC	meth_Rta_06860: methyltransferase	30.7046		28.2096									27.9975	27.9937	28.4404	26.6863
R.HADLDLSQGK.E	HADLDLSQGK	1	POAEEHON_02121	POAEEHON	Oligo-1,6-glucosidase						37.1979
R.HAEFVMWMANVGTTLDK.I	HAEFVMWMANVGTTLDK	1	LGDHEGDC_01692	LGDHEGDC	purB: adenylosuccinate lyase	29.4661						26.9021					24.1177			28.5753
R.HAFETYLSIGNVEGLEQGLYR.Y	HAFETYLSIGNVEGLEQGLYR	1	LGDHEGDC_02140	LGDHEGDC	SagB_rel_DH_2: putative peptide maturation dehydrogenase	29.2356						29.1238	28.8346		29.2478		31.3601	29.2248	29.6589	30.2438
R.HAHLIEVTK.S	HAHLIEVTK	1	LGDHEGDC_02043	LGDHEGDC	ComEC_Rec2: DNA internalization-related competence protein ComEC/Rec2	32.1297	31.6815	32.1882	31.5748			33.0156	32.976	33.1003	31.5032	32.3272	32.1584	30.9414	31.6766	31.8077
R.HALDGAIMTDSGM*IPYETK.Y	HALDGAIMTDSGMIPYETK	1	LGDHEGDC_01360	LGDHEGDC	S-methyl-5'-thioadenosine phosphorylase					28.6704		29.3177	27.6599	29.8087		29.8988		31.3876		30.8943
R.HAQFVMDGRDDEENLWER.L	HAQFVMDGRDDEENLWER	1	POAEEHON_00967	POAEEHON	Aconitate hydratase B					29.9718	29.1548
R.HDDIN#DMMPEDLALEK.A	HDDINDMMPEDLALEK	1	LGDHEGDC_01924	LGDHEGDC	lolA: outer membrane lipoprotein carrier protein LolA							30.056		27.6765			28.5807
R.HDFLTR.L	HDFLTR	1	LGDHEGDC_01618	LGDHEGDC	hypothetical protein	34.7102	34.8694	34.9693	33.7513	33.7037	33.9528		34.4359	35.0252	34.6406	34.6906	34.8189	35.3442	35.2575	35.5651
R.HDFPDWPIVLALPDR.Q	HDFPDWPIVLALPDR	1	LGDHEGDC_00057	LGDHEGDC	Beta-ribofuranosylaminobenzene 5'-phosphate synthase							28.9849						29.466	29.0581	28.8992
R.HDMPLTIR.S	HDMPLTIR	1	LGDHEGDC_01902	LGDHEGDC	bcct: transporter, betaine/carnitine/choline transporter (BCCT) family	29.5004								29.6859	30.1145		30.1937	29.2133	29.2871	29.0421
R.HDPFQ#SGGLETPSHDR.V	HDPFQSGGLETPSHDR	1	LGDHEGDC_01293	LGDHEGDC	Archaeal Lon protease	31.0951	30.8558	31.2981				29.7672	30.4013		30.3327	33.5104	33.2681	32.0992	33.5102	33.6018
R.HEEVVNEMEEELLHFIQR.I	HEEVVNEMEEELLHFIQR	1	POAEEHON_01024	POAEEHON	NaPi_cotrn_rel: Na/Pi-cotransporter II-related protein					27.8482
R.HEEYEDYK.G	HEEYEDYK	1	POAEEHON_02527	POAEEHON	DNA polymerase I				31.2061
R.HEGFGDEVK.R	HEGFGDEVK	1	POAEEHON_01422	POAEEHON	Glutamyl-tRNA(Gln) amidotransferase subunit A				33.9605	34.4168	34.0284
R.HEISADQIETLTR.L	HEISADQIETLTR	1	LGDHEGDC_01317	LGDHEGDC	hsdM: type I restriction-modification system, M subunit	32.4792	29.8253	30.4805				30.2174		30.8447	30.9279	31.3956	31.3016	33.178	31.5982	31.4918
R.HELDWEK.M	HELDWEK	1	KGILGLKO_02192	KGILGLKO	5-hydroxybenzimidazole synthase		29.9613	29.9108				30.1194				31.2843	30.5073
R.HEQVAADPMSDMTSLMER.L	HEQVAADPMSDMTSLMER	1	KGILGLKO_02211	KGILGLKO	T7SS_EccA: type VII secretion AAA-ATPase EccA	29.0187	29.5205	30.5452					30.2975	30.4506	30.5433	30.0751	31.1407
R.HEVEVITEDQHLVK.A	HEVEVITEDQHLVK	1	LGDHEGDC_00600	LGDHEGDC	UbiC 4-hydroxybenzoate synthetase (chorismate lyase) [Coenzyme metabolism]	32.8173	31.4275	31.8921	30.782	30.643	30.764	31.3743	32.3197	32.0619	32.5699	32.316	31.9728	31.9195	32.5405	31.8991
R.HEYATQ#AEVIMK.S	HEYATQAEVIMK	1	LGDHEGDC_01493	LGDHEGDC	GTP cyclohydrolase MptA						34.5728
R.HEYATQAEVIMK.S	HEYATQAEVIMK	1	LGDHEGDC_01493	LGDHEGDC	GTP cyclohydrolase MptA	34.3577	32.4685	32.5795	31.858	31.515	32.2613	32.7263	32.9161	30.97	31.6743	31.6725	31.3089	33.0908	32.7934	33.0786
R.HFDEAR.G	HFDEAR	1	LGDHEGDC_00163	LGDHEGDC	Aspartyl/glutamyl-tRNA(Asn/Gln) amidotransferase subunit B	34.9197	34.601	34.9692	34.6653			34.8318	34.9947	35.071	35.2549	35.2676	34.6358	35.1894	34.7558	34.5128
R.HFDLNLSR.E	HFDLNLSR	1	POAEEHON_00263	POAEEHON	PhnP: phosphonate metabolism protein PhnP					27.6159
R.HFGGVN#GDCIGTANEISR.L	HFGGVNGDCIGTANEISR	1	LGDHEGDC_01978	LGDHEGDC	cobS: cobalamin 5'-phosphate synthase								30.7265
R.HFIHDGK.V	HFIHDGK	1	KGILGLKO_02586	KGILGLKO	NAD-reducing hydrogenase HoxS subunit beta			33.2622						34.392
R.HFLIYEAMK.K	HFLIYEAMK	1	POAEEHON_00153	POAEEHON	Carbamoyl-phosphate synthase large chain				29.018
R.HFLLAMEKVKPTVDEDMIDFYN#R.V	HFLLAMEKVKPTVDEDMIDFYNR	1	LGDHEGDC_02063	LGDHEGDC	VCP-like ATPase		30.1478	29.9288
R.HFSGIQSPVK.Y	HFSGIQSPVK	1	KGILGLKO_02505	KGILGLKO	Isocitrate dehydrogenase [NADP]	32.2691	33.0434	31.7453				33.0454	33.8102	34.0018	33.7943	32.374	33.8966
R.HFSLNEIR.R	HFSLNEIR	1	KGILGLKO_01118	KGILGLKO	IPP_isom_2: isopentenyl-diphosphate delta-isomerase, type 2	31.0209	31.5135	32.1292				32.5882	32.0699				33.4836
R.HFVVAINK.M	HFVVAINK	1	LGDHEGDC_02225	LGDHEGDC	Elongation factor 1-alpha	33.7017	33.6736	33.7702	33.2061	33.212	33.5023	33.4023	33.5573	33.7021	33.709	33.6885	33.344	33.8848	33.969	33.9521
R.HGATTVAGTMIAADLAGIK.V	HGATTVAGTMIAADLAGIK	1	POAEEHON_02373	POAEEHON	Pseudouridine-5'-phosphate glycosidase				33.227	31.8034	32.7734
R.HGEYFR.W	HGEYFR	1	LGDHEGDC_01214	LGDHEGDC	C20_methyl_CrtF: C-20 methyltransferase BchU		31.4407			33.7327					32.386		32.4257	32.2268	32.1323
R.HGIDPAAK.K	HGIDPAAK	1	LGDHEGDC_00710	LGDHEGDC	5,10-methylenetetrahydromethanopterin reductase	39.6087	39.3799	39.4333			38.8518	39.2123		39.6311	39.2963	36.7152	38.9702	36.8019		39.2871
R.HGIEPK.S	HGIEPK	1	KGILGLKO_00665	KGILGLKO	UvrABC system protein B	24.4263
R.HGIINR.K	HGIINR	1	LGDHEGDC_01814	LGDHEGDC	spore_dpaA: dipicolinic acid synthetase, A subunit													31.3082	31.3797	31.4132
R.HGISGEK.A	HGISGEK	1	LGDHEGDC_01755	LGDHEGDC	DNA-directed RNA polymerase subunit A''	31.0988	31.3774	31.0409		30.0926	30.173	31.0025		31.1456	31.635	31.5465	31.1571	32.0941	31.5731	31.2468
R.HGSDEEMGR.K	HGSDEEMGR	1	LGDHEGDC_01482	LGDHEGDC	DECH_helic: helicase/secretion neighborhood putative DEAH-box helicase	29.7348		30.1395				30.9383	31.1125	31.1003	30.6965	30.5239	30.0888	30.8358	30.424	30.0609
R.HGVEIIPVENILAK.K	HGVEIIPVENILAK	1	KGILGLKO_02272	KGILGLKO	putative alternative 3-dehydroquinate synthase [Amino acid transport and metabolism]	31.1965	31.2804	32.3018				33.4847	33.8244	32.6213	32.671	31.7966	33.189
R.HGVPIMR.K	HGVPIMR	1	POAEEHON_02426	POAEEHON	tRNA-dihydrouridine synthase B				31.1139	31.1834	29.7304
R.HGWLDMDMIK.R	HGWLDMDMIK	1	KGILGLKO_00268	KGILGLKO	hypothetical protein	28.1613	30.7321	31.1505				30.7796	30.8844	30.7328	31.4537	30.446	32.0195
R.HGYYLFSTK.D	HGYYLFSTK	1	POAEEHON_01244	POAEEHON	2-oxoglutarate oxidoreductase subunit KorA				34.3831	33.7864	33.7146
R.HGYYTGIIFK.G	HGYYTGIIFK	1	POAEEHON_01641	POAEEHON	ATP phosphoribosyltransferase regulatory subunit				30.4309	30.6946	30.4882
R.HHADADGM*TAGVAIEK.A	HHADADGMTAGVAIEK	1	LGDHEGDC_00205	LGDHEGDC	putative protein			29.8505								29.9207		26.8367		30.0045
R.HHLHHK.L	HHLHHK	1	KGILGLKO_01095	KGILGLKO	ECA_wecA: undecaprenyl-phosphate alpha-N-acetylglucosaminyl 1-phosphatetransferase		30.1045					28.6503
R.HHNGDK.A	HHNGDK	1	POAEEHON_00162	POAEEHON	GltP Na+/H+-dicarboxylate symporters [Energy production and conversion]	28.0813
R.HIDLSLK.D	HIDLSLK	1	LGDHEGDC_00453	LGDHEGDC	Translation initiation factor 2 subunit alpha	32.2787	36.448									32.5758			32.4408	35.8999
R.HIEENPDFIRPER.Y	HIEENPDFIRPER	1	KGILGLKO_00031	KGILGLKO	Methionine--tRNA ligase		32.4983	32.4156				30.6269	30.7707	33.0308		30.6492	31.0463
R.HIEIQVVADK.Y	HIEIQVVADK	1	KGILGLKO_02189	KGILGLKO	Pyruvate carboxylase		29.2316	29.5244				30.5786	30.3535		29.9846	29.0698
R.HIETANK.N	HIETANK	1	KGILGLKO_01258	KGILGLKO	Acetyl-coenzyme A synthetase	27.2993	28.2254	28.7758				28.7733	28.5021	28.578	29.6786	28.9874	29.837
R.HIGEDVDIPAGDMGVGTR.E	HIGEDVDIPAGDMGVGTR	1	KGILGLKO_02007	KGILGLKO	NADP-specific glutamate dehydrogenase							35.6307				26.8497
R.HIGEGDYQVTLN#DK.E	HIGEGDYQVTLNDK	1	LGDHEGDC_00550	LGDHEGDC	prok_dnaK: chaperone protein DnaK	32.4075	30.2603	30.2503				33.0761	31.3735	31.8729	31.5983	32.8099	33.6875	34.1696	33.7363	31.4355
R.HIGIMGVAEEYPEVANLR.L	HIGIMGVAEEYPEVANLR	1	LGDHEGDC_01377	LGDHEGDC	devC: ABC exporter transmembrane subunit, DevC protein	28.465	32.0807	31.8367				30.6234	30.7273	30.8596	33.1457	33.0635	32.6423	34.2198	32.8437	32.6376
R.HIILEN#N#MGR.F	HIILENNMGR	1	LGDHEGDC_00074	LGDHEGDC	putative protein												31.971
R.HIILEN#NMGR.F	HIILENNMGR	1	LGDHEGDC_00074	LGDHEGDC	putative protein	32.1394	32.2451	32.5511	31.0583	31.4359	31.5506	31.7681	31.5019	31.6098	32.1333	32.7725	32.7221	32.7514	29.8159	31.2546
R.HILKNEDLLQ#T.E	HILKNEDLLQT	1	KGILGLKO_00927	KGILGLKO	Oligopeptide-binding protein AppA	24.0041
R.HIMLVADIMSCDGEIK.Q	HIMLVADIMSCDGEIK	1	LGDHEGDC_01755	LGDHEGDC	DNA-directed RNA polymerase subunit A''								29.7451
R.HINDFMPEHM*YNLTVAALER.I	HINDFMPEHMYNLTVAALER	1	LGDHEGDC_00617	LGDHEGDC	UDP-N-acetyl-D-mannosamine dehydrogenase			26.3218				24.8852
R.HIPIFNNPFYTR.V	HIPIFNNPFYTR	1	POAEEHON_02136	POAEEHON	HTH-type transcriptional repressor CytR					29.0717
R.HIPIVDDQTR.F	HIPIVDDQTR	1	KGILGLKO_00100	KGILGLKO	Hypoxic response protein 1										29.6452	29.6248	30.2368
R.HIPNMTLMAPK.D	HIPNMTLMAPK	1	KGILGLKO_02191	KGILGLKO	1-deoxy-D-xylulose-5-phosphate synthase							25.6314
R.HIPTGVVLHIQNPEK.K	HIPTGVVLHIQNPEK	1	KGILGLKO_01215	KGILGLKO	2a6301s02: monovalent cation:proton antiporter			27.2732									28.6807
R.HITVQEGDFVEAGEALTEGNPELHDILK.I	HITVQEGDFVEAGEALTEGNPELHDILK	1	KGILGLKO_00081	KGILGLKO	DNA-directed RNA polymerase subunit beta'	27.6916	29.8349	31.6022				29.7747	31.3079	31.8773	31.7492	28.4669	29.9665
R.HIYAIGGNADAAK.L	HIYAIGGNADAAK	1	POAEEHON_01065	POAEEHON	Xylose transport system permease protein XylH				31.7553
R.HLAENIAAGVVEK.A	HLAENIAAGVVEK	1	LGDHEGDC_01686	LGDHEGDC	hypothetical protein	32.4054	34.3173	32.9455	31.5867	31.717	32.2399	31.2817	31.4078	32.9502	34.4307	32.13	32.2135	33.1339	32.6003	32.1265
R.HLASHGLTPEEYK.A	HLASHGLTPEEYK	1	KGILGLKO_02600	KGILGLKO	putative transcriptional regulator [Transcription]	32.2192	34.4214	34.9227				35.0476	34.9881	35.1618	34.4527	34.633	36.2848
R.HLDLQMEELEISPQSELVGK.D	HLDLQMEELEISPQSELVGK	1	KGILGLKO_02339	KGILGLKO	Asp_Ala_antiprt: aspartate-alanine antiporter								29.2293	29.4048
R.HLFVDEALR.A	HLFVDEALR	1	KGILGLKO_00098	KGILGLKO	Protein-L-isoaspartate O-methyltransferase		27.5807	29.6515				30.1238		30.2711		29.5887	30.9544
R.HLGLIPALEGR.R	HLGLIPALEGR	1	LGDHEGDC_00796	LGDHEGDC	Cobyrinate a,c-diamide synthase	29.1071	28.4956	29.6915		28.9317	29.0902	30.4499	30.1928	29.5554	30.0631	29.3718	29.5718
R.HLGLVPDTEQESAEFFPDFAR.A	HLGLVPDTEQESAEFFPDFAR	1	KGILGLKO_00450	KGILGLKO	Cobyrinate a,c-diamide synthase							29.9944			26.6593		28.9189
R.HLILQ#TIEENK.Q	HLILQTIEENK	1	LGDHEGDC_01174	LGDHEGDC	recQ_fam: ATP-dependent DNA helicase, RecQ family	24.5478										29.1563	28.4447
R.HLIQGENR.Q	HLIQGENR	1	KGILGLKO_01260	KGILGLKO	T7SS_EccA: type VII secretion AAA-ATPase EccA							31.6968	31.5633	31.9445		31.4226
R.HLITILNHFQSEK.I	HLITILNHFQSEK	1	KGILGLKO_00322	KGILGLKO	Beta sliding clamp	29.3247	29.6825	30.8684				30.0328	30.546	31.4011	30.3644	30.4913	31.4215
R.HLIVLR.K	HLIVLR	1	LGDHEGDC_00747	LGDHEGDC	hypothetical protein	33.121	33.0767	32.9965				33.2037	33.3272	33.1178	33.0385	33.2299	33.2102	33.4482	33.4462	33.3398
R.HLLIVEDIIDTGR.T	HLLIVEDIIDTGR	1	POAEEHON_02414	POAEEHON	Hypoxanthine-guanine phosphoribosyltransferase				29.9123	30.0535	28.2205
R.HLNNIPDN#WGTAVN#VQSMVYGN#MGK.K	HLNNIPDNWGTAVNVQSMVYGNMGK	1	LGDHEGDC_01634	LGDHEGDC	Phosphoenolpyruvate synthase															26.3706
R.HLNNIPDNWGTAVNVQSM*VYGNM*GK.K	HLNNIPDNWGTAVNVQSMVYGNMGK	1	LGDHEGDC_01634	LGDHEGDC	Phosphoenolpyruvate synthase		30.0464
R.HLQYELLK.R	HLQYELLK	1	LGDHEGDC_01477	LGDHEGDC	poly_P_AMP_trns: polyphosphate:AMP phosphotransferase					29.8744		31.1667			30.6566		31.3789	30.0433
R.HLSFEVAPHHLFLSDR.D	HLSFEVAPHHLFLSDR	1	LGDHEGDC_00987	LGDHEGDC	allantoinase: allantoinase	30.4919		30.7591	30.1134	29.3357								28.6089
R.HLSYYDNIR.V	HLSYYDNIR	1	LGDHEGDC_00271	LGDHEGDC	hypothetical protein	31.5579	31.5698	30.4352	29.7988	31.0541	29.4968	32.3474	32.4583			32.8848	33.6423	29.6707	32.5444	32.1532
R.HLVIVITGDR.G	HLVIVITGDR	1	POAEEHON_00836	POAEEHON	ATP synthase gamma chain				31.5365	32.5615	31.7894
R.HLWAEPLSGQLTR.T	HLWAEPLSGQLTR	1	KGILGLKO_02152	KGILGLKO	Intermembrane transport lipoprotein PqiC							28.1776			30.9085		28.5836
R.HLYELPN#GIITHQ.C	HLYELPNGIITHQ	1	POAEEHON_01590	POAEEHON	pyr_form_ly_1: formate acetyltransferase					30.4029	32.7486
R.HLYTN#R.T	HLYTNR	1	LGDHEGDC_01271	LGDHEGDC	LLM_duo_CE1759: LLM-partnered FMN reductase		34.8077	34.3907							34.4207	35.4627	34.8575		34.5941	33.9891
R.HM*IGSNR.E	HMIGSNR	1	LGDHEGDC_01168	LGDHEGDC	putative nuclease of the RecB family [DNA replication, recombination, and repair]	29.6022							29.174		30.5336	30.9408	30.4537		29.8061
R.HMEFAEEIASR.L	HMEFAEEIASR	1	LGDHEGDC_00535	LGDHEGDC	Threonine--tRNA ligase		31.6482	32.4119	31.177	31.5223	30.2145	32.1908	32.4937	33.5227	31.5065	30.879			31.0789	32.1588
R.HMFVFPSSDGR.N	HMFVFPSSDGR	1	KGILGLKO_02147	KGILGLKO	acon_putative: putative aconitate hydratase			30.6717				29.7806	29.7244			30.4675	32.1393
R.HMLVCGSTGTGK.T	HMLVCGSTGTGK	1	LGDHEGDC_01939	LGDHEGDC	Bac_Flav_CT_G: Bacteroides conjugation system ATPase, TraG family								30.6791
R.HMWNQ#GYLYLK.K	HMWNQGYLYLK	1	LGDHEGDC_01450	LGDHEGDC	Fe(2+) transporter FeoB								28.9791			29.5891	31.2028
R.HN#PYIFWK.E	HNPYIFWK	1	KGILGLKO_01661	KGILGLKO	Sulfite reductase, dissimilatory-type subunit alpha							33.1591	34.9135		36.1629	32.0992
R.HNAFAER.V	HNAFAER	1	LGDHEGDC_01493	LGDHEGDC	GTP cyclohydrolase MptA				34.1707	34.191
R.HNALLEN#LEEAAAEAEK.S	HNALLENLEEAAAEAEK	1	KGILGLKO_02054	KGILGLKO	IOR_alpha: indolepyruvate ferredoxin oxidoreductase, alpha subunit			28.0816				29.7345
R.HNALLENLEEAAAEAEK.S	HNALLENLEEAAAEAEK	1	KGILGLKO_02054	KGILGLKO	IOR_alpha: indolepyruvate ferredoxin oxidoreductase, alpha subunit	29.3766	27.2888	30.1118				30.6277	29.897	30.425	30.9392	30.7966	31.7073
R.HNIAPNAYGVN#PLLSVEMDAAQLMR.Y	HNIAPNAYGVNPLLSVEMDAAQLMR	1	POAEEHON_01757	POAEEHON	fghA_ester_D: S-formylglutathione hydrolase						31.8248
R.HNNYWR.D	HNNYWR	1	POAEEHON_02531	POAEEHON	Periplasmic dipeptide transport protein				30.2478	32.1635	31.4669
R.HNPYIFWK.E	HNPYIFWK	1	KGILGLKO_01661	KGILGLKO	Sulfite reductase, dissimilatory-type subunit alpha	36.2108	37.112	37.765		30.8765	30.0089	38.1216	37.8793	37.5175	38.5303	36.9663	38.5433	29.0523	29.5083	30.7804
R.HNVGEDNADAHMK.R	HNVGEDNADAHMK	1	KGILGLKO_01188	KGILGLKO	TIGR00149_YjbQ: secondary thiamine-phosphate synthase enzyme												31.6819
R.HNVPFLSIPTAASHDGIVSSR.A	HNVPFLSIPTAASHDGIVSSR	1	LGDHEGDC_00803	LGDHEGDC	Glycerol-1-phosphate dehydrogenase [NAD(P)+]	28.577	29.9862	31.1654	31.302	31.7805	31.4922	30.4995	30.4995	30.1976	30.1029	30.6991	31.7222		30.1269	31.3649
R.HPADVADHLENVGPEEQLK.I	HPADVADHLENVGPEEQLK	1	KGILGLKO_01054	KGILGLKO	Magnesium transporter MgtE												27.0878
R.HPDLCN#GR.I	HPDLCNGR	1	LGDHEGDC_00277	LGDHEGDC	mgtE: magnesium transporter								31.4335
R.HPDVVSTLK.K	HPDVVSTLK	1	LGDHEGDC_00210	LGDHEGDC	Fe(2+) transporter FeoB	28.7274			30.0381		31.3211			30.3265	30.5418
R.HPEPSK.E	HPEPSK	1	POAEEHON_01230	POAEEHON	N-acetylcysteine deacetylase										26.5997
R.HPEYIETARELGREM*AQ#R.D	HPEYIETARELGREMAQR	1	KGILGLKO_00244	KGILGLKO	Putative cytokinin riboside 5'-monophosphate phosphoribohydrolase							33.6452
R.HPFPGPGLAIR.I	HPFPGPGLAIR	1	KGILGLKO_02213	KGILGLKO	GMP synthase [glutamine-hydrolyzing]					30.086		31.5292	30.4033		29.2494	29.231	31.1545
R.HPMEGAAR.L	HPMEGAAR	1	LGDHEGDC_01501	LGDHEGDC	Aspartate carbamoyltransferase	32.7076													33.3632
R.HPNEMFN#VGDM*IQAK.V	HPNEMFNVGDMIQAK	1	KGILGLKO_00389	KGILGLKO	30S ribosomal protein S1								29.6196
R.HPNEMFN#VGDMIQAK.V	HPNEMFNVGDMIQAK	1	KGILGLKO_00389	KGILGLKO	30S ribosomal protein S1		28.0408	30.2752				31.6437	30.9604				31.5187
R.HPNM*ELLN#SYWVGEDGK.N	HPNMELLNSYWVGEDGK	1	LGDHEGDC_01410	LGDHEGDC	50S ribosomal protein L15e									29.9252
R.HPVSPWGMPTN#GYK.T	HPVSPWGMPTNGYK	1	KGILGLKO_00072	KGILGLKO	50S ribosomal protein L2	32.5424	31.4928	32.7061				33.8802	32.9277	32.6994	31.732	33.2571	33.129
R.HPYTQGLISALPQAAGQSGK.R	HPYTQGLISALPQAAGQSGK	1	KGILGLKO_01699	KGILGLKO	Oligopeptide transport ATP-binding protein OppD			29.0654					28.0002		28.3806		29.0713
R.HQ#SFGEIWNNSTLFNELR.D	HQSFGEIWNNSTLFNELR	1	LGDHEGDC_00759	LGDHEGDC	rSAM_ahbD_hemeb: heme b synthase				32.7259
R.HQELIASIR.E	HQELIASIR	1	KGILGLKO_00769	KGILGLKO	Fructose-1,6-bisphosphatase class 2							30.7946	30.2886	30.6896		30.058	31.4546
R.HQFSMIIENVDQNR.I	HQFSMIIENVDQNR	1	KGILGLKO_00013	KGILGLKO	Ribonuclease R												29.3119
R.HQLAQ#LER.D	HQLAQLER	1	LGDHEGDC_00418	LGDHEGDC	Pyrrolysine--tRNA ligase							29.9103	30.4913	29.9369			30.696
R.HQLLGFACQGLN#ANNLVYDLVK.D	HQLLGFACQGLNANNLVYDLVK	1	LGDHEGDC_01669	LGDHEGDC	Methyl-coenzyme M reductase subunit beta								33.4245
R.HQLLGFACQGLNANNLVYDLVK.D	HQLLGFACQGLNANNLVYDLVK	1	LGDHEGDC_01669	LGDHEGDC	Methyl-coenzyme M reductase subunit beta			31.0175					36.0613	26.8817	27.9845	28.3813			28.7061	27.7842
R.HQSFGEIWNNSTLFN#ELR.D	HQSFGEIWNNSTLFNELR	1	LGDHEGDC_00759	LGDHEGDC	rSAM_ahbD_hemeb: heme b synthase	30.9804
R.HRDEYGR.I	HRDEYGR	1	KGILGLKO_02516	KGILGLKO	Anaerobic sulfite reductase subunit B		29.4255	29.75				28.6632		29.542		30.9922	31.2186
R.HSGYPGGIK.E	HSGYPGGIK	1	KGILGLKO_00606	KGILGLKO	50S ribosomal protein L13			34.7892		34.3027	33.8832	35.0591					34.7436
R.HSHLDSGAYGFDQTEK.G	HSHLDSGAYGFDQTEK	1	KGILGLKO_00119	KGILGLKO	Aldehyde:ferredoxin oxidoreductase [Energy production and conversion]												30.6876
R.HSVGDEAHFR.E	HSVGDEAHFR	1	LGDHEGDC_00812	LGDHEGDC	nifL_nitrog: nitrogen fixation negative regulator NifL	31.7863	32.0191	33.0936		31.4068		32.1492	31.9904				32.3549		31.8679	32.18
R.HSVLPFASR.I	HSVLPFASR	2	PYL_LGDHEGDC_00870	PYL	Archaetidylinositol phosphate synthase													29.3834
R.HTAEYDQR.I	HTAEYDQR	1	POAEEHON_01614	POAEEHON	Bifunctional purine biosynthesis protein PurH				33.4156	33.8559
R.HTALEAAR.I	HTALEAAR	1	LGDHEGDC_02012	LGDHEGDC	50S ribosomal protein L10e	37.0839	36.6597	37.0309	36.8686			36.5648	36.7642	37.3224		37.1164	36.6504	37.5648	37.0667	37.1761
R.HTAN#YDSTIDTYLSR.T	HTANYDSTIDTYLSR	1	LGDHEGDC_00063	LGDHEGDC	purH: phosphoribosylaminoimidazolecarboxamide formyltransferase/IMP cyclohydrolase													30.4235
R.HTANYDSTIDTYLSR.T	HTANYDSTIDTYLSR	1	LGDHEGDC_00063	LGDHEGDC	purH: phosphoribosylaminoimidazolecarboxamide formyltransferase/IMP cyclohydrolase	31.6314	33.018	32.5717	32.3136	31.9508	30.9373	31.3895	33.5744	33.3473	32.9707	33.6813	32.8008	33.4863	30.9703	33.6334
R.HTIEILSR.R	HTIEILSR	1	LGDHEGDC_01884	LGDHEGDC	chaperone_ClpB: ATP-dependent chaperone protein ClpB	34.7293				34.5432		35.1012			34.6239	31.8239	34.4959			35.1261
R.HTIETEMDHEEEK.K	HTIETEMDHEEEK	1	KGILGLKO_02214	KGILGLKO	tatB: twin arginine-targeting protein translocase TatB	29.551	29.4235	31.2914				31.4877	31.3999	31.6719	30.1408	30.5582	32.017
R.HTPFFDGYRPQ.F	HTPFFDGYRPQ	1	POAEEHON_01528	POAEEHON	Elongation factor Tu; Duplicate proteins: POAEEHON_01541				34.316	34.5192	34.1024
R.HTPFFDGYRPQFY.F	HTPFFDGYRPQFY	1	POAEEHON_01528	POAEEHON	Elongation factor Tu; Duplicate proteins: POAEEHON_01541				34.7902	34.3538	34.2672
R.HTPFFSGYRPQ#FYFR.T	HTPFFSGYRPQFYFR	1	KGILGLKO_00077	KGILGLKO	Elongation factor Tu; Duplicate proteins: KGILGLKO_00091							29.1645					28.5044
R.HTTAVNIN#YEK.L	HTTAVNINYEK	1	LGDHEGDC_01121	LGDHEGDC	hypothetical protein	34.8518	31.8762	30.2533					30.2207	33.3365	30.2791	29.965
R.HVANLLQ#EHGHAVPIDDANK.E	HVANLLQEHGHAVPIDDANK	1	LGDHEGDC_00376	LGDHEGDC	Ferredoxin/F(420)H(2)-dependent CoB-CoM heterodisulfide reductase subunit C												30.9287	28.5368
R.HVEIDMIPETSQ#GR.E	HVEIDMIPETSQGR	1	LGDHEGDC_01592	LGDHEGDC	O-phosphoserine--tRNA(Cys) ligase													27.9342
R.HVGVFEPPRK.V	HVGVFEPPRK	1	LGDHEGDC_01652	LGDHEGDC	Dihydromethanophenazine:CoB--CoM heterodisulfide reductase subunit D	30.2778	33.2989	35.416	33.6617	35.251		36.2865	32.3286	33.4537	33.6811	34.413	34.4644	34.1992	33.7926	32.2151
R.HVLNYTEADQN#YLELDSALLK.V	HVLNYTEADQNYLELDSALLK	1	POAEEHON_00864	POAEEHON	Y_sulf_Ax21: sulfation-dependent quorum factor, Ax21 family					29.057
R.HVLRGNK.E	HVLRGNK	1	KGILGLKO_01012	KGILGLKO	protease_degS: periplasmic serine peptidase DegS									27.6042
R.HVMMIGTPGTGK.S	HVMMIGTPGTGK	1	LGDHEGDC_01293	LGDHEGDC	Archaeal Lon protease	33.554		33.5205			33.3283		33.6244	33.8883			32.74	33.3423	34.3027	33.6672
R.HVN#NTVIPEWFEMGR.N	HVNNTVIPEWFEMGR	1	LGDHEGDC_01058	LGDHEGDC	thio_ybgC: tol-pal system-associated acyl-CoA thioesterase	29.5045	29.0843	29.7342				28.6539	29.3999	29.3281	28.9983	29.129	28.9127	28.7462	29.3278	28.8166
R.HVNNTVIPEWFEMGR.N	HVNNTVIPEWFEMGR	1	LGDHEGDC_01058	LGDHEGDC	thio_ybgC: tol-pal system-associated acyl-CoA thioesterase	32.0849	32.1684	33.0832	31.3626	30.9069	30.5223	31.8936	34.2296	33.9078	32.0565	31.6013	31.1593	31.7481	31.5698	31.7621
R.HVSAAAITR.D	HVSAAAITR	1	LGDHEGDC_00460	LGDHEGDC	TIGR00159: family protein	33.7576			33.8359	33.1882	33.4631	34.0269	34.0178	33.988		33.0814	33.9575	33.8681	33.6403	33.841
R.HVSPTQDMPQGGIIENEAPIHA.S	HVSPTQDMPQGGIIENEAPIHA	1	POAEEHON_01515	POAEEHON	50S ribosomal protein L24					29.6096
R.HVSPTQDMPQGGIIENEAPIHASN.V	HVSPTQDMPQGGIIENEAPIHASN	1	POAEEHON_01515	POAEEHON	50S ribosomal protein L24					29.0191
R.HYAHVDAPGHADYVK.N	HYAHVDAPGHADYVK	1	POAEEHON_01528	POAEEHON	Elongation factor Tu; Duplicate proteins: POAEEHON_01541				37.1872	38.294	36.7693	30.8975
R.HYAHVDCPGHADYIK.N	HYAHVDCPGHADYIK	1	KGILGLKO_00077	KGILGLKO	Elongation factor Tu; Duplicate proteins: KGILGLKO_00091		29.2122						32.7486
R.HYDM*DTFTNELENSNAPLK.I	HYDMDTFTNELENSNAPLK	1	LGDHEGDC_00002	LGDHEGDC	meth_Rta_06860: methyltransferase	28.2821	28.8304	27.936				29.3322	29.2806	30.6586	29.418	29.0407	28.5861	29.3673
R.HYDMDTFTNELEN#SNAPLK.I	HYDMDTFTNELENSNAPLK	1	LGDHEGDC_00002	LGDHEGDC	meth_Rta_06860: methyltransferase		27.5151	29.1211				28.8477		27.8706		30.3257				28.8344
R.HYGALQGLNK.A	HYGALQGLNK	1	POAEEHON_02523	POAEEHON	2,3-bisphosphoglycerate-dependent phosphoglycerate mutase				33.2844	33.6342	33.1359
R.HYGLPQNSN#TLVFFYNK.D	HYGLPQNSNTLVFFYNK	1	POAEEHON_01791	POAEEHON	Cyclodextrin-binding protein						30.421
R.HYIADSGIR.I	HYIADSGIR	1	POAEEHON_00626	POAEEHON	PBP_1b: penicillin-binding protein 1B				35.5691
R.HYLENPEQFK.D	HYLENPEQFK	1	LGDHEGDC_00134	LGDHEGDC	Catalase-peroxidase 2	33.6853	31.9318	34.7711	34.1519	33.1809	33.6715	33.5018	34.9638	34.9452	35.286	36.1509	35.5074	35.9219	36.3464	35.403
R.HYQAGAESEQVMVSN#GGK.Q	HYQAGAESEQVMVSNGGK	1	KGILGLKO_00117	KGILGLKO	Aspartate aminotransferase		26.9852
R.IAAFDAGGK.A	IAAFDAGGK	1	KGILGLKO_00373	KGILGLKO	FeoA Fe2+ transport system protein A [Inorganic ion transport and metabolism]								34.3006				34.5667
R.IAAFGFVN#LKDN#K.N	IAAFGFVNLKDNK	1	KGILGLKO_00102	KGILGLKO	Osmoprotectant-binding protein OsmX				32.6543		32.5812
R.IAAINAQIMDILYK.E	IAAINAQIMDILYK	1	LGDHEGDC_01012	LGDHEGDC	hypothetical protein		28.3374		30.5282	30.5599	30.4707	29.3023	29.3523					27.421	27.2137	29.1963
R.IAALAN#QGR.F	IAALANQGR	1	LGDHEGDC_00464	LGDHEGDC	Ion-translocating oxidoreductase complex subunit C	37.8675	29.6306								29.991	35.4297		35.3536	35.6598	29.1975
R.IAAPGSVR.V	IAAPGSVR	1	KGILGLKO_02268	KGILGLKO	Anthranilate synthase component 1										31.2366
R.IAAVPVFLASGIH.I	IAAVPVFLASGIH	1	LGDHEGDC_00800	LGDHEGDC	Sirohydrochlorin cobaltochelatase	29.8484	30.0567	29.6449						29.8515	30.0837	30.2933
R.IAAVPVFLASGIHITEDIPEILN#LDPETNEGK.L	IAAVPVFLASGIHITEDIPEILNLDPETNEGK	1	LGDHEGDC_00800	LGDHEGDC	Sirohydrochlorin cobaltochelatase	27.8754	26.6551	27.8837	28.7269	34.4808	28.3246	25.7831	28.1639	28.0736	36.7324	33.8002	28.3708
R.IAAYEIQHDIPVK.V	IAAYEIQHDIPVK	1	POAEEHON_00560	POAEEHON	Transcription antitermination protein NusB				31.4431	32.2809	32.1094
R.IADDESLDEDLR.A	IADDESLDEDLR	1	PYL_LGDHEGDC_00490	PYL	hypothetical protein	35.0852	36.148	35.0359	30.608		30.2666	35.517	35.2449	31.1736	35.0113	34.9006	35.8419	34.8956	34.4175	35.2268
R.IADHILGK.T	IADHILGK	1	LGDHEGDC_02002	LGDHEGDC	dGTP_triPase: putative dGTPase	30.1003	29.8276			30.0883	30.7056	30.6443	32.0493	29.8415	30.5308		31.0678		29.9741	31.6131
R.IADHIVEYIETGSVEEFK.K	IADHIVEYIETGSVEEFK	1	LGDHEGDC_01441	LGDHEGDC	hisJ_fam: histidinol phosphate phosphatase, HisJ family											29.3258
R.IAEAYSEGIPFVETMPQWK.D	IAEAYSEGIPFVETMPQWK	1	LGDHEGDC_02040	LGDHEGDC	minD_bact: septum site-determining protein MinD	33.7406	30.9295	32.5733	30.5819		30.8105	32.7774			31.2432	31.2782		31.5237	32.4929	31.9577
R.IAEEAGAVAVMALQAVPADIR.K	IAEEAGAVAVMALQAVPADIR	1	LGDHEGDC_01348	LGDHEGDC	Pyridoxal 5'-phosphate synthase subunit PdxS	30.955			29.4478	29.4286	29.4183	30.6433	32.946	30.3037	32.7547	31.8966	32.3282	30.8438	30.8265	31.1205
R.IAEEDWK.K	IAEEDWK	1	LGDHEGDC_02124	LGDHEGDC	hypothetical protein	31.5841	31.3694	31.5797	32.0406	31.6037	31.43	31.5924	32.1909	32.0707	32.0009	32.3016	31.8274	32.0264	31.9709	31.9979
R.IAEGISAAEEIPVEIR.F	IAEGISAAEEIPVEIR	1	POAEEHON_01090	POAEEHON	L-arabinose isomerase				30.2694	30.9644	31.0598
R.IAEGNTSEEK.V	IAEGNTSEEK	1	LGDHEGDC_01527	LGDHEGDC	topA_arch: DNA topoisomerase I	32.582	32.2698	32.4457				32.5606	32.4081	32.7315	32.9947	32.1636	32.2228	33.0069	32.5396	32.6025
R.IAELVNNPN#VGK.L	IAELVNNPNVGK	1	LGDHEGDC_00213	LGDHEGDC	dCO2ase_PEP1: pyridoxal-dependent decarboxylase, exosortase A system-associated											30.136			25.8958	26.3055
R.IAENRPEEIPYTGDQGIK.L	IAENRPEEIPYTGDQGIK	1	POAEEHON_00238	POAEEHON	BglX Beta-glucosidase-related glycosidases [Carbohydrate transport and metabolism]				32.086	32.5505	32.3249
R.IAETHLDVANDPYGLQQK.N	IAETHLDVANDPYGLQQK	1	LGDHEGDC_01098	LGDHEGDC	hypothetical protein	27.8787						29.7165	29.6025	29.6407				32.6189	32.715	32.1398
R.IAFGPDK.M	IAFGPDK	1	POAEEHON_01630	POAEEHON	Aldose sugar dehydrogenase YliI				31.2927		31.49
R.IAFQ#FAK.T	IAFQFAK	1	KGILGLKO_01032	KGILGLKO	purK: phosphoribosylaminoimidazole carboxylase, ATPase subunit				28.3162	28.4261
R.IAFVQCAGSR.D	IAFVQCAGSR	1	KGILGLKO_01846	KGILGLKO	nitri_red_nirB: nitrite reductase [NAD(P)H], large subunit								30.2208
R.IAGEDGDFHR.R	IAGEDGDFHR	1	KGILGLKO_00140	KGILGLKO	Catalase	31.3211	32.6684	33.3362				32.6773	32.1581	32.9677	32.4884	33.3958	34.4397
R.IAGEIMDAYNNTGGAVR.K	IAGEIMDAYNNTGGAVR	1	POAEEHON_01530	POAEEHON	30S ribosomal protein S7				35.2283	34.1746	34.5926
R.IAGIITR.G	IAGIITR	1	LGDHEGDC_00515	LGDHEGDC	putative protein	35.3174	35.371	35.1577	34.3848	34.067	34.5049	34.974	35.104	35.0328	35.1279	34.7289	34.8162	35.3722	35.3296	35.5044
R.IAGMDDAK.W	IAGMDDAK	1	POAEEHON_02149	POAEEHON	Ribosomal silencing factor RsfS				32.6006	32.4607	34.5248
R.IAHEILEK.N	IAHEILEK	1	POAEEHON_01331	POAEEHON	Bifunctional protein PyrR						30.7592
R.IAIGGENAAR.V	IAIGGENAAR	1	KGILGLKO_02482	KGILGLKO	Glycine betaine-binding protein YehZ	30.6637		29.4452					31.2166	30.8061	31.6948	30.265	31.7128
R.IAIMDAGEIVQIGTPEDILK.K	IAIMDAGEIVQIGTPEDILK	1	KGILGLKO_01152	KGILGLKO	Glycine betaine/choline transport system ATP-binding protein OusV			29.1206				29.376	29.2792	29.1268	31.0125	29.624	32.2367
R.IAINQYLK.G	IAINQYLK	1	LGDHEGDC_00229	LGDHEGDC	met_CoM_red_A2: methyl coenzyme M reductase system, component A2	32.4449	32.1468	31.234	31.8246	31.7985	32.0375	30.9939	32.4477	31.4811	32.7986	32.2947	32.1728	32.4788	32.5416	32.3599
R.IAISQ#TPFSDDIEITAVRPVASVK.F	IAISQTPFSDDIEITAVRPVASVK	1	LGDHEGDC_00199	LGDHEGDC	putative KH and PIN-domain containing protein	29.8154					32.4905
R.IAISQTPFSDDIEITAVR.P	IAISQTPFSDDIEITAVR	1	LGDHEGDC_00199	LGDHEGDC	putative KH and PIN-domain containing protein		28.9034							29.5018		30.2209			29.9435
R.IAISQTPFSDDIEITAVRPVASVK.F	IAISQTPFSDDIEITAVRPVASVK	1	LGDHEGDC_00199	LGDHEGDC	putative KH and PIN-domain containing protein	33.3944	33.339	33.3603	33.2112	32.8552		33.4567	33.0795	33.6754	33.4546	32.8722	32.9092		33.4133	34.4263
R.IAIYGK.G	IAIYGK	1	LGDHEGDC_00797	LGDHEGDC	Ni-sirohydrochlorin a,c-diamide reductive cyclase complex, component CfbC	33.311	33.2626	33.3251				33.4624		33.9383	33.5784			32.5263	32.5522	32.3764
R.IALHAGDEASPDQVR.C	IALHAGDEASPDQVR	1	KGILGLKO_00016	KGILGLKO	HTH-type transcriptional regulator GltC			29.1648				29.2649	29.5008				30.358
R.IALQ#NAASVSSLLLTTEAAIAEKPDDK.E	IALQNAASVSSLLLTTEAAIAEKPDDK	1	KGILGLKO_00276	KGILGLKO	60 kDa chaperonin 1							24.8365								30.1383
R.IAMALHVEAK.T	IAMALHVEAK	1	LGDHEGDC_01761	LGDHEGDC	S-inosyl-L-homocysteine hydrolase	30.9854		30.7941	30.7293	27.5387		33.4761	29.2641				27.7556	28.0591	30.2406	29.8804
R.IAN#GYGELENK.A	IANGYGELENK	1	POAEEHON_02398	POAEEHON	Serine-pyruvate aminotransferase				29.6705	30.8157	30.0021
R.IANEFEK.R	IANEFEK	1	LGDHEGDC_00126	LGDHEGDC	hypothetical protein										30.5989
R.IANITDLDR.L	IANITDLDR	1	LGDHEGDC_02048	LGDHEGDC	methan_mark_1: putative methanogenesis marker protein 1	34.035	33.9728	33.9362	33.1814		33.3464	33.8781	33.908	34.0611	34.5417	34.7123	33.8812	34.4211	34.2657	34.1116
R.IANQ#SQEPITLDVR.E	IANQSQEPITLDVR	1	KGILGLKO_02270	KGILGLKO	3-phosphoshikimate 1-carboxyvinyltransferase	28.6015
R.IANTVAAAR.E	IANTVAAAR	1	LGDHEGDC_01397	LGDHEGDC	purE: phosphoribosylaminoimidazole carboxylase, catalytic subunit							29.0229	30.0974		29.7854			31.1273
R.IAPYTFDMDVK.E	IAPYTFDMDVK	1	LGDHEGDC_01739	LGDHEGDC	lanti_2_LanM: type 2 lantibiotic biosynthesis protein LanM		29.2157	29.5689					28.8447	30.3095	29.2134	29.6618	30.1789	27.6433	30.9782	31.2059
R.IAQ#EALENIIGDLH.S	IAQEALENIIGDLH	1	LGDHEGDC_01681	LGDHEGDC	purD: phosphoribosylamine--glycine ligase											28.5661
R.IAQAILK.A	IAQAILK	1	KGILGLKO_02378	KGILGLKO	Anaerobic ribonucleoside-triphosphate reductase			27.6765				31.1167	31.2011		29.3199		31.1263
R.IAQEIALGIGGVK.A	IAQEIALGIGGVK	1	POAEEHON_01269	POAEEHON	Glycogen phosphorylase					34.9605	35.3675
R.IAQGSGTSIQEVNR.L	IAQGSGTSIQEVNR	1	POAEEHON_00531	POAEEHON	Signal recognition particle protein				30.9803	31.0425	30.9263
R.IASAIM*ADAGGDTSHAAITSR.E	IASAIMADAGGDTSHAAITSR	1	KGILGLKO_02190	KGILGLKO	PEP_synth: phosphoenolpyruvate synthase										27.9682		27.145
R.IASDTEFN#TQK.L	IASDTEFNTQK	1	POAEEHON_00933	POAEEHON	Flagellin					33.3152	31.8311
R.IASENYDTIMPGYTHLQHAQPT.T	IASENYDTIMPGYTHLQHAQPT	1	LGDHEGDC_00811	LGDHEGDC	argH: argininosuccinate lyase	28.0666	28.7912	27.7464						28.6158	29.1203	29.1119	28.7417	29.3093	28.0712	31.4158
R.IASGPTDFPTFYTR.V	IASGPTDFPTFYTR	1	KGILGLKO_02657	KGILGLKO	His_Ser_Rich: His-Xaa-Ser repeat protein HxsA							29.8096	30.5369	29.7579
R.IATIDLR.V	IATIDLR	1	KGILGLKO_00506	KGILGLKO	yiiD_Cterm: putative thioesterase domain protein									28.5846	31.4984
R.IATLQ#YMPSEDEIR.L	IATLQYMPSEDEIR	1	LGDHEGDC_01667	LGDHEGDC	DNA polymerase II large subunit															39.2609
R.IATLQYMPSEDEIR.L	IATLQYMPSEDEIR	1	LGDHEGDC_01667	LGDHEGDC	DNA polymerase II large subunit	30.0293	28.7802	29.7872	29.3209	28.8902	28.9529	30.4707	30.5924	30.3784	30.3621	31.2733	29.766	29.5354	30.0249	29.2714
R.IAVIWPVK.D	IAVIWPVK	1	KGILGLKO_02158	KGILGLKO	hypothetical protein								29.9399		29.2878
R.IAVQ#SLHVIPGEEYFK.L	IAVQSLHVIPGEEYFK	1	KGILGLKO_00726	KGILGLKO	Sirohydrochlorin cobaltochelatase CbiKP			29.7928					27.2274		28.3793
R.IAVSPIGLVAAPFDAK.E	IAVSPIGLVAAPFDAK	1	KGILGLKO_00897	KGILGLKO	hypothetical protein							29.9515	30.0349	28.9936			29.6018
R.IAYNMIN#EAEK.A	IAYNMINEAEK	1	POAEEHON_00755	POAEEHON	Cysteine synthase					31.5208
R.ICFYHLVYAGR.G	ICFYHLVYAGR	1	LGDHEGDC_01727	LGDHEGDC	rSAM_NirJ1: putative heme d1 biosynthesis radical SAM protein NirJ1								31.0198
R.ICFYN#DTPR.G	ICFYNDTPR	1	LGDHEGDC_01424	LGDHEGDC	hypothetical protein								30.3707
R.IDAGQTDFNQEYR.I	IDAGQTDFNQEYR	1	LGDHEGDC_00973	LGDHEGDC	nifL_nitrog: nitrogen fixation negative regulator NifL	31.5915	30.8238	29.5077	30.1047	30.3531	29.8536	30.9158	30.2951	31.1546	30.413	30.3211		30.5481	30.6499	30.7092
R.IDAGYLFN#NPK.K	IDAGYLFNNPK	1	KGILGLKO_02675	KGILGLKO	Protein containing a metal-binding domain shared with formylmethanofuran dehydrogenase subunit E [General function prediction o	30.8744	31.2913	32.1879				30.8231	33.4548	30.1782	29.0663		33.9446
R.IDAYTIK.L	IDAYTIK	1	LGDHEGDC_01475	LGDHEGDC	poly_P_kin: polyphosphate kinase 1							30.6244	30.6149		30.0437	30.767		29.7645	30.132	30.7454
R.IDDLDN#IADDLVN#SLAPDR.P	IDDLDNIADDLVNSLAPDR	1	LGDHEGDC_00383	LGDHEGDC	Tetrahydromethanopterin S-methyltransferase subunit B		27.0325
R.IDDVVSGSSN#SEQAAPEMPDMDMDM*.-	IDDVVSGSSNSEQAAPEMPDMDMDM	1	LGDHEGDC_02115	LGDHEGDC	Thermosome subunit					28.8071		31.002
R.IDDVVSGSSN#SEQAAPEMPDMDMDM.-	IDDVVSGSSNSEQAAPEMPDMDMDM	1	LGDHEGDC_02115	LGDHEGDC	Thermosome subunit			34.1325								33.5704	34.2976
R.IDDVVSGSSNSEQ#AAPEMPDM*DMDM.-	IDDVVSGSSNSEQAAPEMPDMDMDM	1	LGDHEGDC_02115	LGDHEGDC	Thermosome subunit											29.3035
R.IDDVVSGSSNSEQ#AAPEMPDMDM*DM.-	IDDVVSGSSNSEQAAPEMPDMDMDM	1	LGDHEGDC_02115	LGDHEGDC	Thermosome subunit	29.3023				27.8402			30.9474		30.0178				30.1646	30.7608
R.IDDVVSGSSNSEQAAPEMPDM*DMDM.-	IDDVVSGSSNSEQAAPEMPDMDMDM	1	LGDHEGDC_02115	LGDHEGDC	Thermosome subunit								28.3349
R.IDDVVSGSSNSEQAAPEMPDMDMDM*.-	IDDVVSGSSNSEQAAPEMPDMDMDM	1	LGDHEGDC_02115	LGDHEGDC	Thermosome subunit		31.4629	30.0133	29.1329				30.6374	31.9034	31.0925	31.0796		31.144
R.IDEIAIFR.A	IDEIAIFR	1	LGDHEGDC_01884	LGDHEGDC	chaperone_ClpB: ATP-dependent chaperone protein ClpB	33.0288	32.2513	32.8512	32.7853	32.9907	32.7695	33.3282	33.0374	33.1251	32.8913	33.5063	32.7486	33.4309	33.3202	33.2256
R.IDEIYFGTYAPK.K	IDEIYFGTYAPK	1	LGDHEGDC_01815	LGDHEGDC	Coenzyme F420-dependent sulfite reductase	30.7862	31.2611	31.062	30.6056	33.0325	30.16	30.8222	30.8483	29.811	31.7809	31.2719	31.7255	30.1224	31.1055	31.1543
R.IDEQLAGER.A	IDEQLAGER	1	LGDHEGDC_02125	LGDHEGDC	Na_Pro_sym: sodium/proline symporter	34.0233	33.4686	33.4117	33.5777	33.3528		34.3702		35.805	34.068	34.1441	33.2971	34.5729	33.6722	33.5012
R.IDESDMVLRPDVR.S	IDESDMVLRPDVR	1	LGDHEGDC_02098	LGDHEGDC	Glutamine synthetase				35.4709	32.5006	35.295	33.1675	33.1487	36.2195	36.5267	36.6065	36.3698	36.8028	36.5367
R.IDESGER.I	IDESGER	1	LGDHEGDC_00531	LGDHEGDC	Sulfide dehydrogenase subunit beta	33.4054	33.1788	33.0795	32.9325					33.0775	33.9573	33.5017	33.3079	34.1273	33.5281	33.5674
R.IDEVGEGFSR.T	IDEVGEGFSR	1	KGILGLKO_00610	KGILGLKO	Acyl-coenzyme A thioesterase PaaI							28.9804	29.5461	28.8507	27.3067
R.IDFTDR.S	IDFTDR	1	KGILGLKO_02115	KGILGLKO	3-oxoacyl-[acyl-carrier-protein] synthase 3							30.1516	32.6055			30.159
R.IDFYFVH.S	IDFYFVH	1	POAEEHON_01643	POAEEHON	1-deoxyxylulose-5-phosphate synthase YajO					29.1996
R.IDGDQGN#SGVGIPASR.L	IDGDQGNSGVGIPASR	2	PYL_LGDHEGDC_00479	PYL	Dimethylamine methyltransferase MtbB1; Duplicate proteins: PYL_LGDHEGDC_01784,WCC_LGDHEGDC_00485,WCC_LGDHEGDC_01790		37.6907	38.0841	36.559	36.9279	35.9952	38.0082	37.5643	37.7458	37.3259	38.2059	38.0664	36.2032	36.277	31.8468
R.IDGFVIFVPETEVGDEL.S	IDGFVIFVPETEVGDEL	1	LGDHEGDC_02062	LGDHEGDC	putative RNA-binding protein, contains TRAM domain [General function prediction only]		28.8912						28.4442	28.4799	28.8195		27.9493	28.0429		27.7198
R.IDGFVIFVPETEVGDELSIK.V	IDGFVIFVPETEVGDELSIK	1	LGDHEGDC_02062	LGDHEGDC	putative RNA-binding protein, contains TRAM domain [General function prediction only]	35.6892	37.4409	35.4321	35.2775	34.5923	35.683	37.2802	37.7205	37.2817	36.6376	37.0162	37.218	35.943	37.2993	35.8371
R.IDGYYSYFSAAER.K	IDGYYSYFSAAER	1	LGDHEGDC_01958	LGDHEGDC	xth: exodeoxyribonuclease III (xth)							30.9802
R.IDHAPEMSFDEK.M	IDHAPEMSFDEK	1	POAEEHON_02410	POAEEHON	rpsA: ribosomal protein bS1					34.9751
R.IDHILK.I	IDHILK	1	LGDHEGDC_00557	LGDHEGDC	5-amino-6-(D-ribitylamino)uracil--L-tyrosine 4-hydroxyphenyl transferase								31.4287
R.IDHLLILR.D	IDHLLILR	1	LGDHEGDC_00556	LGDHEGDC	5-amino-6-(D-ribitylamino)uracil--L-tyrosine 4-hydroxyphenyl transferase	31.6331	31.7253	31.7419	31.0698	30.9351	31.2983	31.8942	31.5514	31.959	30.7203	31.8027	31.4066	31.0021	31.6233	31.7679
R.IDIDFSK.I	IDIDFSK	1	LGDHEGDC_01136	LGDHEGDC	HsdS Restriction endonuclease S subunits [Defense mechanisms]	31.8105		31.2805				30.6813	31.1191	31.254	32.1446	31.8706	32.0857	32.332	32.9416	32.4295
R.IDISSGPWK.K	IDISSGPWK	1	KGILGLKO_01336	KGILGLKO	PQQ_syn_pqqF: coenzyme PQQ biosynthesis protein PqqF			29.003				30.2717	30.7931	28.0678	29.502		31.3221
R.IDIVYATAGMR.D	IDIVYATAGMR	2	PYL_LGDHEGDC_01026	PYL	cobalto_cobN: cobaltochelatase, CobN subunit	32.4005	31.8633	32.4286					26.5691	28.2291	30.531	30.1224	31.1741	30.1731
R.IDLLDPALLR.P	IDLLDPALLR	1	LGDHEGDC_01835	LGDHEGDC	Proteasome-activating nucleotidase 1	29.2391	30.595	30.6567	30.0241	29.1295	29.9568	30.4941	31.1713	31.5472	31.6185	31.4641	30.4919	30.7357	30.9906	30.5206
R.IDLNYSTIEAPIEGR.I	IDLNYSTIEAPIEGR	1	KGILGLKO_00508	KGILGLKO	Efflux pump periplasmic linker BepF	28.7779	30.2929	31.5917				32.6368		28.72	31.3833		26.7971
R.IDLNYTPVIK.D	IDLNYTPVIK	1	KGILGLKO_00733	KGILGLKO	LytE FOG: LysM repeat [Cell envelope biogenesis, outer membrane]									29.1753	28.6131	28.3831	28.8998
R.IDLQAK.A	IDLQAK	1	KGILGLKO_00912	KGILGLKO	urea_ABC_UrtA: urea ABC transporter, urea binding protein							32.5676
R.IDMSDDVYEHLPEM*GR.T	IDMSDDVYEHLPEMGR	1	LGDHEGDC_00517	LGDHEGDC	ADP-specific phosphofructokinase							27.0569								27.7938
R.IDMSEYMEK.H	IDMSEYMEK	1	LGDHEGDC_01884	LGDHEGDC	chaperone_ClpB: ATP-dependent chaperone protein ClpB		32.512	33.869				33.8059	34.2165	29.99	33.7176	34.0428	33.6641			34.3386
R.IDMSVAN#MTHK.R	IDMSVANMTHK	1	KGILGLKO_01884	KGILGLKO	ABC transporter glutamine-binding protein GlnH		28.4106	29.3695				28.7821	29.292	28.8663	29.6678		30.6564
R.IDMSVANM*THK.R	IDMSVANMTHK	1	KGILGLKO_01884	KGILGLKO	ABC transporter glutamine-binding protein GlnH		30.5007	30.491				30.8414	29.4852	30.8225	30.4875	30.4708	31.2389
R.IDNLETEVN#EIK.G	IDNLETEVNEIK	1	LGDHEGDC_00032	LGDHEGDC	hypothetical protein		26.172	27.1597		30.9998					27.1586			24.7567
R.IDNLETEVNEIK.G	IDNLETEVNEIK	1	LGDHEGDC_00032	LGDHEGDC	hypothetical protein	32.0227		31.9182		32.6065		32.5092	32.1567	32.1262		32.6538	31.8158	27.2695	31.1814	31.8469
R.IDNMFER.V	IDNMFER	1	KGILGLKO_00408	KGILGLKO	Elongation factor G												29.4335
R.IDNPLWR.S	IDNPLWR	1	KGILGLKO_01704	KGILGLKO	glcD: glycolate oxidase, subunit GlcD										28.9235	26.8681	29.402
R.IDPGAR.L	IDPGAR	1	LGDHEGDC_02133	LGDHEGDC	Cell division protein FtsZ		34.5941		34.3666	34.1425			34.7663	34.8265			34.8045		35.2471
R.IDQ#EAVAAYVGGELKPN#GGAH.A	IDQEAVAAYVGGELKPNGGAH	1	KGILGLKO_01661	KGILGLKO	Sulfite reductase, dissimilatory-type subunit alpha									31.6929
R.IDQEAVAAYVGGELKPN#GGAH.A	IDQEAVAAYVGGELKPNGGAH	1	KGILGLKO_01661	KGILGLKO	Sulfite reductase, dissimilatory-type subunit alpha	30.0326	31.0982	31.4288				32.8385	31.974	31.9517	32.7413	32.1388	33.988
R.IDQEAVAAYVGGELKPN.G	IDQEAVAAYVGGELKPN	1	KGILGLKO_01661	KGILGLKO	Sulfite reductase, dissimilatory-type subunit alpha	28.5755	29.0196	29.7044				31.0039	30.6438	30.2644	31.2228	31.1919	32.1536
R.IDQTPAGEYIVIDYK.T	IDQTPAGEYIVIDYK	1	LGDHEGDC_01322	LGDHEGDC	addA_alphas: double-strand break repair helicase AddA										30.2027			30.767	30.6211	28.4029
R.IDSAGSIFM*GK.Y	IDSAGSIFMGK	1	LGDHEGDC_01723	LGDHEGDC	hisD: histidinol dehydrogenase													28.2745	28.019	28.3494
R.IDSLVSER.S	IDSLVSER	1	KGILGLKO_01482	KGILGLKO	Cysteine--tRNA ligase	32.2155	31.9555	32.1176				32.7667	32.8305	33.043	33.1343	32.994	33.0066
R.IDTYLR.Y	IDTYLR	1	KGILGLKO_01118	KGILGLKO	IPP_isom_2: isopentenyl-diphosphate delta-isomerase, type 2	30.3756	30.7254					32.0841	32.2746				32.967
R.IDVLATAIYNR.M	IDVLATAIYNR	1	POAEEHON_01727	POAEEHON	Coenzyme A disulfide reductase				28.6453	29.8923	29.3762
R.IEADVLVAPN#AVIR.A	IEADVLVAPNAVIR	1	LGDHEGDC_01396	LGDHEGDC	Carbonic anhydrase	29.6672		31.0213				31.1408	27.1371	31.3168	30.8891	29.2471	27.3109		29.1915	30.9842
R.IEAFIDLLR.L	IEAFIDLLR	1	POAEEHON_01302	POAEEHON	benz_CoA_red_C: benzoyl-CoA reductase, subunit C				27.2395
R.IEAGDVDPR.L	IEAGDVDPR	1	LGDHEGDC_01081	LGDHEGDC	mgtE: magnesium transporter			31.5657						32.2923		31.9794		33.0649		32.1216
R.IEAGDVLRDELAIK.G	IEAGDVLRDELAIK	1	LGDHEGDC_00360	LGDHEGDC	PQQ_syn_pqqB: coenzyme PQQ biosynthesis protein B	29.4554	28.4349	29.4298		28.5862	29.3195	30.2936	29.8371	30.1091	29.8832	28.8866	29.0672	29.4188	30.1368	29.6075
R.IEAVN#YQDPEK.A	IEAVNYQDPEK	1	POAEEHON_00819	POAEEHON	Transcription termination factor Rho				28.5361	28.9546
R.IEAVNYQDPEK.A	IEAVNYQDPEK	1	POAEEHON_00819	POAEEHON	Transcription termination factor Rho				31.7788	31.4301	31.8206
R.IEDIVAK.V	IEDIVAK	1	KGILGLKO_01356	KGILGLKO	Ribonuclease Y	30.3801	31.7691	32.3024				31.859	32.5934			32.4015	32.9614
R.IEDLTIDWHDDN#GVQ#VVR.E	IEDLTIDWHDDNGVQVVR	1	KGILGLKO_02550	KGILGLKO	hypothetical protein									27.6686
R.IEDVTPVPHDGTR.P	IEDVTPVPHDGTR	1	LGDHEGDC_00934	LGDHEGDC	30S ribosomal protein S11	35.9062	36.2675	35.4805	34.967	34.426	35.1255	35.1699	36.0099	36.0735	36.0371	35.8585	35.9325	36.6602	36.0342	36.0832
R.IEEDTDRDYFMSAEECVK.Y	IEEDTDRDYFMSAEECVK	1	KGILGLKO_01905	KGILGLKO	ATP-dependent Clp protease proteolytic subunit								28.8879
R.IEEIVQ#EIK.T	IEEIVQEIK	1	LGDHEGDC_02150	LGDHEGDC	cas_AF1879: CRISPR-associated protein Cas4/Csa1, subtype I-A/APERN													32.6047
R.IEEIVQEIK.T	IEEIVQEIK	1	LGDHEGDC_02150	LGDHEGDC	cas_AF1879: CRISPR-associated protein Cas4/Csa1, subtype I-A/APERN	31.8017		31.442							32.0501			32.3984	32.7047
R.IEELIGIPAEIISVGPDR.E	IEELIGIPAEIISVGPDR	1	POAEEHON_00741	POAEEHON	Adenylosuccinate synthetase				30.0739	30.6265	29.9449
R.IEELPAELPEK.I	IEELPAELPEK	1	POAEEHON_02366	POAEEHON	T7_EssB: type VII secretion protein EssB					30.0743	29.7615
R.IEENLGDAAR.Y	IEENLGDAAR	1	LGDHEGDC_00137	LGDHEGDC	Enolase					36.0123		37.5866		37.92	35.7514	36.847	36.4395	37.2275		36.8551
R.IEESDM*MLMPDPSTFR.I	IEESDMMLMPDPSTFR	1	LGDHEGDC_00373	LGDHEGDC	Glutamine synthetase														26.7962
R.IEETLIR.D	IEETLIR	1	KGILGLKO_02068	KGILGLKO	NADP-dependent malic enzyme			32.9197				32.6997	33.0887	32.6128	33.1017	29.7114	32.8896
R.IEEVEHAK.E	IEEVEHAK	1	LGDHEGDC_00532	LGDHEGDC	Sulfide dehydrogenase subunit alpha	33.7305		33.8459	32.5818	32.6216	33.34	32.802	33.1125	33.4242	33.0319	34.3275	33.3475
R.IEFDDEIK.V	IEFDDEIK	1	LGDHEGDC_01894	LGDHEGDC	hypothetical protein	30.763	30.9358		30.1857				31.2251	31.2816	30.4741			31.5448	33.0066	32.8747
R.IEFNSALGPYK.G	IEFNSALGPYK	1	POAEEHON_00357	POAEEHON	NADP-specific glutamate dehydrogenase				29.9629	29.9307	30.1343
R.IEFPESAYFSPGWDK.G	IEFPESAYFSPGWDK	1	KGILGLKO_00553	KGILGLKO	ABC-type uncharacterized transport system, periplasmic component [General function prediction only]							30.2905					29.5323
R.IEFTPDELK.T	IEFTPDELK	1	KGILGLKO_02462	KGILGLKO	hypothetical protein												28.0032
R.IEGENLN#GVYSANEFLTR.V	IEGENLNGVYSANEFLTR	1	LGDHEGDC_00532	LGDHEGDC	Sulfide dehydrogenase subunit alpha	32.1968	31.8716	31.931	31.2055	31.2897	31.3504	31.7122	31.5943	31.8732	32.2474	32.3231	31.8858	31.8121	32.2433	31.872
R.IEGEVLQVK.Q	IEGEVLQVK	1	LGDHEGDC_00205	LGDHEGDC	putative protein	34.9925	34.7929	34.9345	34.3487	33.9318	34.5226	34.8156	34.9262	35.1063	35.1899	35.3343	35.0521	35.0507	35.0338	35.1151
R.IEGHLR.I	IEGHLR	1	KGILGLKO_02593	KGILGLKO	Periplasmic [NiFe] hydrogenase large subunit			32.9701							34.774		35.417
R.IEGM*DPQDGVQIIK.A	IEGMDPQDGVQIIK	1	POAEEHON_01937	POAEEHON	Elongation factor G					29.2685
R.IEGVDLPR.N	IEGVDLPR	1	POAEEHON_01502	POAEEHON	30S ribosomal protein S13				35.3439	35.48	35.3681
R.IEHTLSYETQEVLTK.F	IEHTLSYETQEVLTK	1	LGDHEGDC_01453	LGDHEGDC	TroR Mn-dependent transcriptional regulator [Transcription]	31.5318	32.3803		31.3989	30.8879	31.595			33.089	32.2692	32.2951		35.2579		35.0832
R.IEIAEEFAN#STR.A	IEIAEEFANSTR	1	POAEEHON_01221	POAEEHON	6-phosphogluconate dehydrogenase, decarboxylating				28.1165	29.1788
R.IEIAEEFANSTR.A	IEIAEEFANSTR	1	POAEEHON_01221	POAEEHON	6-phosphogluconate dehydrogenase, decarboxylating					33.4884	32.7219
R.IEIEDSEEPYFLNQSIDLK.E	IEIEDSEEPYFLNQSIDLK	1	LGDHEGDC_00912	LGDHEGDC	hypothetical protein	31.5651	30.1349	31.6703				31.0571	31.0538	32.0358	31.3482	32.7865	31.9406	31.3728	31.8001	31.4419
R.IEIN#GNQTEISNQIVSLK.K	IEINGNQTEISNQIVSLK	1	LGDHEGDC_01166	LGDHEGDC	SMC_prok_A: chromosome segregation protein SMC	28.8232	27.9525					29.6324	30.8072	29.832	28.9552	28.8666	28.7066	28.9119	28.4592	27.5817
R.IEIPEDM*K.E	IEIPEDMK	1	POAEEHON_01529	POAEEHON	Elongation factor G						32.258
R.IEIVGETIK.K	IEIVGETIK	1	KGILGLKO_00426	KGILGLKO	Motility protein B														34.1365	33.0393
R.IELDEVLSGR.E	IELDEVLSGR	1	LGDHEGDC_00204	LGDHEGDC	Stomatin	33.6709	34.2722	33.0938	33.7291	33.9661	33.7827	34.2313	34.1568	34.2	33.9037	33.6321	33.8496	34.7337	34.7759	34.9098
R.IELFLNDPFNPILR.T	IELFLNDPFNPILR	1	KGILGLKO_01194	KGILGLKO	TIGR00053: addiction module toxin component, YafQ family										28.124
R.IELIPVK.K	IELIPVK	1	KGILGLKO_01930	KGILGLKO	hypothetical protein		29.834	30.4957				30.938	30.8115	30.8327	30.7474		30.97
R.IELMGEDLDALER.L	IELMGEDLDALER	1	LGDHEGDC_00590	LGDHEGDC	hypothetical protein	32.9271	33.1472	33.3046				32.8902	32.0582	32.8203	33.5105	33.3273	33.1809	32.3758	32.2017	32.1451
R.IEMVDSSK.I	IEMVDSSK	1	LGDHEGDC_00396	LGDHEGDC	putative Fe-S-cluster oxidoreductase [General function prediction only]											33.6256		30.0987
R.IEPGVEIR.D	IEPGVEIR	1	POAEEHON_00363	POAEEHON	2,3,4,5-tetrahydropyridine-2,6-dicarboxylate N-acetyltransferase				32.696	32.7092
R.IEQM*VAGLSQK.Y	IEQMVAGLSQK	1	LGDHEGDC_02066	LGDHEGDC	DNA repair and recombination protein RadA	29.9129	31.7853											29.8973		32.5634
R.IEQMVAGLSQ#K.Y	IEQMVAGLSQK	1	LGDHEGDC_02066	LGDHEGDC	DNA repair and recombination protein RadA															30.4596
R.IESAGYDVFLPQ#R.D	IESAGYDVFLPQR	1	LGDHEGDC_00513	LGDHEGDC	YtoQ_fam: YtoQ family protein												29.5217		29.6043
R.IESANYDVVILN#FANMDMVGHTGFFEPTIK.A	IESANYDVVILNFANMDMVGHTGFFEPTIK	1	LGDHEGDC_00307	LGDHEGDC	pgm_bpd_ind: phosphoglycerate mutase (2,3-diphosphoglycerate-independent)															32.5557
R.IESNAVNMIK.G	IESNAVNMIK	1	LGDHEGDC_00533	LGDHEGDC	DNA_S_dndC: putative sulfurtransferase DndC	35.1488	35.3391							33.549	34.7172		34.9401	30.969	34.923	34.3156
R.IETVVSVMN#QMK.E	IETVVSVMNQMK	1	LGDHEGDC_00725	LGDHEGDC	putative cobalt-precorrin-6B C(15)-methyltransferase (decarboxylating)		34.6656										34.494
R.IEVAIGASEVER.E	IEVAIGASEVER	1	KGILGLKO_02462	KGILGLKO	hypothetical protein							27.8046
R.IEVDVSNEEASFALK.Q	IEVDVSNEEASFALK	1	POAEEHON_02447	POAEEHON	Maltose phosphorylase				29.8631
R.IEVLSEGR.V	IEVLSEGR	1	KGILGLKO_01875	KGILGLKO	50S ribosomal protein L19	33.4294						34.7797	35.0207	34.813	34.4661	34.2427	34.7221
R.IEVVVSTK.G	IEVVVSTK	1	LGDHEGDC_02187	LGDHEGDC	DNA primase DnaG	34.4877	34.3065	34.4057	33.8932	33.6807		33.9214	34.4457	34.3914	34.2194	34.1543		34.0929	34.0916	34.2247
R.IFAGLR.E	IFAGLR	1	LGDHEGDC_01547	LGDHEGDC	Threonylcarbamoyl-AMP synthase	28.6036									28.1657
R.IFALDMGALLAGTK.F	IFALDMGALLAGTK	1	KGILGLKO_02548	KGILGLKO	ATP-dependent Clp protease ATP-binding subunit ClpA			27.3432				29.6788	28.7415		29.5984		28.6378
R.IFDALN#DIR.N	IFDALNDIR	1	POAEEHON_00008	POAEEHON	Oxaloacetate decarboxylase alpha chain				31.0348	31.7916	30.4271
R.IFDALNDIR.N	IFDALNDIR	1	POAEEHON_00008	POAEEHON	Oxaloacetate decarboxylase alpha chain				34.1343	34.6096	34.1988
R.IFDAVNDIR.N	IFDAVNDIR	1	LGDHEGDC_01664	LGDHEGDC	Pyruvate carboxylase subunit B	35.2973	35.2071	35.3339	35.4603	35.0291	35.6793	35.5363	35.533	35.4361	35.2453	34.6347	35.3117	35.2045	36.0256	35.3432
R.IFGPVAR.E	IFGPVAR	1	KGILGLKO_00065	KGILGLKO	50S ribosomal protein L14	33.1068	33.7175	34.0234	33.6904	34.0903		34.3897	34.6482	34.4409	34.3466	34.0704	34.8174
R.IFGVQTAHADPVYR.Y	IFGVQTAHADPVYR	1	KGILGLKO_01360	KGILGLKO	cysteate_syn: cysteate synthase	28.9873	29.0102	30.3053				30.8964	30.8273	30.9055	30.3395	28.6709	30.6861
R.IFHEYVSYM*RERIN#KGM*N.V	IFHEYVSYMRERINKGMN	1	LGDHEGDC_00147	LGDHEGDC	RNA_lig_partner: RNA ligase partner		20.5653
R.IFHEYVSYMR.E	IFHEYVSYMR	1	LGDHEGDC_00147	LGDHEGDC	RNA_lig_partner: RNA ligase partner			29.0261				29.9115	29.4765	27.9104				28.2091	29.2167	26.7162
R.IFIIDSDSN#LFPWLK.Q	IFIIDSDSNLFPWLK	1	LGDHEGDC_00691	LGDHEGDC	hypothetical protein						28.4678
R.IFIIDSDSNLFPWLK.Q	IFIIDSDSNLFPWLK	1	LGDHEGDC_00691	LGDHEGDC	hypothetical protein							25.5608				26.5476		26.9344	28.9138	28.4641
R.IFINTTGK.F	IFINTTGK	1	KGILGLKO_01283	KGILGLKO	S-adenosylmethionine synthase	30.5623	31.4462	31.7075				33.0618	32.9694	33.0523	31.954	31.8996	32.1206
R.IFITGTDTGVGK.T	IFITGTDTGVGK	1	KGILGLKO_00527	KGILGLKO	ATP-dependent dethiobiotin synthetase BioD 1			28.2946				28.5797	29.6405	28.713	28.3377
R.IFLDAVTDDDLR.F	IFLDAVTDDDLR	2	PYL_LGDHEGDC_01202	PYL	Pyruvate kinase	30.1099	32.7302			29.6509		32.3709		32.5156	30.7887	32.1709	31.7773	29.6591	31.8418
R.IFLDNLDR.K	IFLDNLDR	1	KGILGLKO_00194	KGILGLKO	Collagenase [Posttranslational modification, protein turnover, chaperones]		29.5149	29.12				29.758		30.2144	30.7665		30.3129
R.IFLIGN#NSVQ#NFDDAKEMFSR.G	IFLIGNNSVQNFDDAKEMFSR	1	LGDHEGDC_00979	LGDHEGDC	methan_mark_9: putative methanogenesis marker domain 9								25.8793
R.IFNTATEQ#VK.Q	IFNTATEQVK	1	KGILGLKO_00800	KGILGLKO	NrdJ_Z: ribonucleoside-diphosphate reductase, adenosylcobalamin-dependent							26.7562
R.IFNTATEQVK.Q	IFNTATEQVK	1	KGILGLKO_00800	KGILGLKO	NrdJ_Z: ribonucleoside-diphosphate reductase, adenosylcobalamin-dependent	30.6489	30.3491	32.3688		29.7721		32.9236	32.4841	30.6721	30.4464	32.7973	33.1589
R.IFPGYILLQMDMNDK.S	IFPGYILLQMDMNDK	1	POAEEHON_01539	POAEEHON	Transcription termination/antitermination protein NusG					27.9724
R.IFSHLPEGPQYYPEDMITDQIER.F	IFSHLPEGPQYYPEDMITDQIER	1	POAEEHON_02186	POAEEHON	GTPase Era				34.5977	34.9774	34.728
R.IFSLAVK.K	IFSLAVK	1	LGDHEGDC_00175	LGDHEGDC	N-alpha-acetyltransferase	27.2476									28.7066			25.2212		25.8511
R.IFSYVGTEDFPGK.E	IFSYVGTEDFPGK	1	POAEEHON_01653	POAEEHON	glgD: glucose-1-phosphate adenylyltransferase, GlgD subunit				35.9684	35.8527	35.3416
R.IFTQDEGR.G	IFTQDEGR	1	KGILGLKO_01591	KGILGLKO	hypothetical protein							29.6759		29.7795	30.2584	30.6076	31.2513
R.IFTTGM*AGYPGVTHIPDR.K	IFTTGMAGYPGVTHIPDR	1	POAEEHON_01241	POAEEHON	Hydroxylamine reductase				30.7588	30.5387	30.4089
R.IFVFCNEGDTR.Y	IFVFCNEGDTR	1	LGDHEGDC_01475	LGDHEGDC	poly_P_kin: polyphosphate kinase 1								30.7498
R.IFYTLLEHAYETEMAPTAEEEKEEER.I	IFYTLLEHAYETEMAPTAEEEKEEER	1	LGDHEGDC_01587	LGDHEGDC	glyS_dimeric: glycine--tRNA ligase	30.6239								29.6653		30.0963		30.365		29.6366
R.IGADSLLAK.V	IGADSLLAK	1	KGILGLKO_01684	KGILGLKO	TIGR00488: putative HD superfamily hydrolase											29.5387
R.IGAFNVQ#VYGQSK.A	IGAFNVQVYGQSK	1	LGDHEGDC_01128	LGDHEGDC	sphingomy: sphingomyelin phosphodiesterase									28.056
R.IGAIIGPK.G	IGAIIGPK	1	LGDHEGDC_01611	LGDHEGDC	arCOG04150: universal archaeal KH domain protein	34.0321	34.3749	34.6444	34.0942	33.6108	34.2225	34.6547	34.6911	34.3427	34.8923	34.6732	34.8531	34.7301	34.9986	34.8442
R.IGALVLN#GK.E	IGALVLNGK	1	LGDHEGDC_00801	LGDHEGDC	hypothetical protein	36.01	35.3468	34.8221	35.2888	35.6542	35.4155	35.8074	33.3275	36.0478	35.6425	35.4173	35.6565	35.8711	35.9845	34.7213
R.IGANTLGR.L	IGANTLGR	1	LGDHEGDC_00238	LGDHEGDC	hypothetical protein				34.1898	33.9219	34.23
R.IGASSGVLIIEGEK.S	IGASSGVLIIEGEK	1	POAEEHON_01642	POAEEHON	Deoxyribose-phosphate aldolase 1				32.1985	33.1746	31.916
R.IGAVNTISFN#DEIR.G	IGAVNTISFNDEIR	1	LGDHEGDC_02076	LGDHEGDC	Shikimate dehydrogenase (NADP(+))	27.8793	28.1115	29.0949	27.2385	29.8419					31.2391	31.7546		30.7061	30.9871	30.7911
R.IGDAASEIFLTVDMK.D	IGDAASEIFLTVDMK	1	LGDHEGDC_00084	LGDHEGDC	Peptide chain release factor subunit 1	32.2966	30.3989	30.0789	30.1029	29.7945	30.0779	30.1772	30.091	29.8571	31.4551	30.2125	30.6833	29.9811	30.4736	31.0053
R.IGDGDTGPNTGGMGAYSPAPVLPEEK.F	IGDGDTGPNTGGMGAYSPAPVLPEEK	1	KGILGLKO_01679	KGILGLKO	Phosphoribosylamine--glycine ligase			30.1972				29.5213	30.8505	30.6811	29.5143	29.8004	30.396
R.IGDHYNN#PSFGYGGY.C	IGDHYNNPSFGYGGY	1	POAEEHON_00760	POAEEHON	UDP-glucose 6-dehydrogenase				29.8485
R.IGDIALVQK.A	IGDIALVQK	1	POAEEHON_01424	POAEEHON	DNA ligase					30.6549	30.553
R.IGDQATNIAEILLELK.H	IGDQATNIAEILLELK	1	POAEEHON_01577	POAEEHON	Phosphate-specific transport system accessory protein PhoU				32.7675	33.5851	32.5823
R.IGDVLMLMETSR.E	IGDVLMLMETSR	1	LGDHEGDC_00970	LGDHEGDC	30S ribosomal protein S28e		35.2791	30.1907	34.8412	34.7333	34.728		35.0232				28.8797	35.8953	36.1827	35.758
R.IGEIIGLIK.D	IGEIIGLIK	1	POAEEHON_01352	POAEEHON	Methyl-accepting chemotaxis protein McpB				31.9588	32.1486	31.9073
R.IGGDDMDAAIVQYVK.R	IGGDDMDAAIVQYVK	1	POAEEHON_00090	POAEEHON	Cell shape-determining protein MreB				30.4576	30.4659	30.8529
R.IGGDIDVEPLVDYSTSDYYQLPK.H	IGGDIDVEPLVDYSTSDYYQLPK	1	LGDHEGDC_01055	LGDHEGDC	phoR_proteo: phosphate regulon sensor kinase PhoR	28.2629					29.8562	29.0216	29.8654	30.0577	28.5803
R.IGGGFTR.V	IGGGFTR	1	KGILGLKO_02481	KGILGLKO	Glycine betaine uptake system permease protein YehY														27.4443
R.IGGLLHDIGR.G	IGGLLHDIGR	1	LGDHEGDC_01537	LGDHEGDC	TIGR00295: family protein	30.5497	35.5788	28.9214	28.6666	29.398	29.8474	30.4601	30.3842	30.1046	30.644	30.2487	30.5629	30.9788	31.0595	30.3372
R.IGGPEALQ#K.A	IGGPEALQK	1	POAEEHON_01071	POAEEHON	Multiple sugar-binding protein				30.014
R.IGGYYLNK.K	IGGYYLNK	1	POAEEHON_01484	POAEEHON	Phosphoglucosamine mutase					32.4507	32.3817
R.IGHDVVSTVR.G	IGHDVVSTVR	1	LGDHEGDC_01959	LGDHEGDC	hypothetical protein	30.2922	29.7417	30.5248				30.0874			35.8514	31.5777		36.0194
R.IGHFVEAEILESLGADMVDESEVLTPADEM*YHIDK.T	IGHFVEAEILESLGADMVDESEVLTPADEMYHIDK	1	LGDHEGDC_01348	LGDHEGDC	Pyridoxal 5'-phosphate synthase subunit PdxS	30.7894	30.9563	30.9703		29.2037		30.2946	30.0484	29.8263	30.9022	30.6528	30.9664	30.7953	30.5302	31.1237
R.IGLAHNVGGSGATALVH.I	IGLAHNVGGSGATALVH	1	LGDHEGDC_02147	LGDHEGDC	FadI: acetyl-CoA C-acyltransferase FadI	31.758		33.5692	31.1751	30.5514	30.5379	31.7396	33.5631	33.1222	33.9179	31.668	31.5872	33.1413	31.1539	31.4037
R.IGLLTSPLR.D	IGLLTSPLR	1	KGILGLKO_00961	KGILGLKO	Holliday junction ATP-dependent DNA helicase RuvB								29.4015	29.2979	29.3234		29.6502
R.IGLSRMER.V	IGLSRMER	1	POAEEHON_01533	POAEEHON	DNA-directed RNA polymerase subunit beta				28.5723	29.2389	30.0521
R.IGLTLDLK.N	IGLTLDLK	1	LGDHEGDC_00902	LGDHEGDC	GTP cyclohydrolase 1 type 2	31.811	31.1741	31.4087	30.0152	29.7975	28.4174	31.1095	30.9304	30.3207	32.0666	31.8185	31.8384	31.5087	31.6906	31.6151
R.IGM*TISGESDAGNVGFR.A	IGMTISGESDAGNVGFR	1	POAEEHON_00397	POAEEHON	Putative porin				35.0499	35.6612	33.5784
R.IGMTISGESDAGNVGFR.A	IGMTISGESDAGNVGFR	1	POAEEHON_00397	POAEEHON	Putative porin				40.3348	40.6507	40.6966
R.IGN#FDEVALGYTQQQAVVEAGR.C	IGNFDEVALGYTQQQAVVEAGR	1	LGDHEGDC_00532	LGDHEGDC	Sulfide dehydrogenase subunit alpha											32.4435
R.IGNFDEVALGYTQQQAVVEAGR.C	IGNFDEVALGYTQQQAVVEAGR	1	LGDHEGDC_00532	LGDHEGDC	Sulfide dehydrogenase subunit alpha				32.5486					33.0369	32.8077	32.2845	30.4673	32.473	32.8966
R.IGNVVDAGLAK.R	IGNVVDAGLAK	1	KGILGLKO_02570	KGILGLKO	Protein adenylyltransferase SoFic								28.6471
R.IGPFEVESALITHDAVVEAAVTAVPDEIR.G	IGPFEVESALITHDAVVEAAVTAVPDEIR	1	KGILGLKO_00708	KGILGLKO	Acetyl-coenzyme A synthetase							30.1902	29.341		30.2795		31.1163
R.IGPGAFYVQVGSGHGEELLHAN#GK.V	IGPGAFYVQVGSGHGEELLHANGK	1	KGILGLKO_02515	KGILGLKO	Anaerobic sulfite reductase subunit A							29.7618
R.IGPGSATSELK.I	IGPGSATSELK	1	POAEEHON_00846	POAEEHON	SpoIVB peptidase S55				29.8146		26.3963
R.IGQQ#TPNATHLIK.I	IGQQTPNATHLIK	1	KGILGLKO_00984	KGILGLKO	UDP-glucose 4-epimerase							28.0763
R.IGSFEQADK.G	IGSFEQADK	1	KGILGLKO_00567	KGILGLKO	nifA: Nif-specific regulatory protein							30.3872
R.IGTELAVNMINSSGGIN#GR.K	IGTELAVNMINSSGGINGR	1	KGILGLKO_00912	KGILGLKO	urea_ABC_UrtA: urea ABC transporter, urea binding protein							27.9397					27.5173
R.IGTFGGEPWSSNTR.K	IGTFGGEPWSSNTR	1	LGDHEGDC_01217	LGDHEGDC	aden_form_hyp: putative adenylate-forming enzyme	33.7679	33.5631	33.6723	32.3605	32.1526	32.8366	32.8305	33.7731	33.8315	33.4866	32.9465	33.8441	33.9228	34.1114	34.511
R.IGTPAMTTR.G	IGTPAMTTR	1	KGILGLKO_02119	KGILGLKO	Serine hydroxymethyltransferase	32.3025	31.4739	34.8306
R.IGTPAVTTR.G	IGTPAVTTR	1	POAEEHON_01158	POAEEHON	Serine hydroxymethyltransferase				30.865	34.4856	34.2921
R.IGVASAEQIR.E	IGVASAEQIR	1	POAEEHON_01532	POAEEHON	DNA-directed RNA polymerase subunit beta'				34.0541	34.0653	33.9203
R.IGVIQWDDSR.A	IGVIQWDDSR	1	LGDHEGDC_01944	LGDHEGDC	ABC_choline_bnd: choline ABC transporter, periplasmic binding protein	36.6896	36.7569	36.5125				37.711	37.1651	37.2195	36.6492	36.9601	35.3235	37.0604	37.3601	36.9953
R.IGYGDDMTANQEKPDLLYNGLNVIAK.R	IGYGDDMTANQEKPDLLYNGLNVIAK	1	POAEEHON_01653	POAEEHON	glgD: glucose-1-phosphate adenylyltransferase, GlgD subunit				30.3485	31.6395	29.2952
R.IGYVPQHSNIR.H	IGYVPQHSNIR	1	KGILGLKO_00730	KGILGLKO	NHLM_micro_ABC1: NHLM bacteriocin system ABC transporter, peptidase/ATP-binding protein										29.7356
R.IHDNLWDK.E	IHDNLWDK	1	LGDHEGDC_01202	LGDHEGDC	oligosac_amyl: oligosaccharide amylase	33.2213	32.3276	32.272	32.1666	31.9053	31.9826	32.6255	32.6991	31.3312	32.1153	32.4559	32.436	32.8963	32.9106	32.7575
R.IHESDM*VAFPDPASFQIVSWRPTER.P	IHESDMVAFPDPASFQIVSWRPTER	1	KGILGLKO_02261	KGILGLKO	Glutamine synthetase			27.2478					27.7272
R.IHFFDPVGVGAR.D	IHFFDPVGVGAR	1	KGILGLKO_00845	KGILGLKO	RNA polymerase sigma-54 factor								28.6605
R.IHFM*PHGQSTLPIQK.S	IHFMPHGQSTLPIQK	1	LGDHEGDC_01572	LGDHEGDC	hypothetical protein							29.0419						29.9538
R.IHFMPHGQ#STLPIQK.S	IHFMPHGQSTLPIQK	1	LGDHEGDC_01572	LGDHEGDC	hypothetical protein															29.3764
R.IHGWQPHESASFLETYNK.Q	IHGWQPHESASFLETYNK	1	LGDHEGDC_00967	LGDHEGDC	putative translation initiation factor IF-2	32.5282	31.5411	32.0874	30.5472	31.825	32.6067	32.5444	30.9947	30.0684	31.7835	32.1319	30.5424	31.771	31.5717	32.5664
R.IHIIMPLLYESR.Q	IHIIMPLLYESR	1	POAEEHON_00324	POAEEHON	ribP_PPkin: ribose-phosphate diphosphokinase				29.0276	28.5024
R.IHLETLGSPGFYR.E	IHLETLGSPGFYR	1	LGDHEGDC_01763	LGDHEGDC	C20_methyl_CrtF: C-20 methyltransferase BchU	39.6745	38.0789	38.8457	38.2102	37.8482	39.2386	37.7439	37.3414	38.8144	39.9914	39.7727	38.53	38.9355	39.0365	38.894
R.IHQAYPDAPIVIAGVEASLR.R	IHQAYPDAPIVIAGVEASLR	1	LGDHEGDC_00179	LGDHEGDC	rSAM_ocin_1: ribosomal peptide maturation radical SAM protein 1	30.2014	28.8416	28.6788	29.3751								28.6006			27.8246
R.IHSDMEK.G	IHSDMEK	1	POAEEHON_00702	POAEEHON	Ribosome-binding ATPase YchF						32.4153
R.IHTNGMPLDSDVDIK.E	IHTNGMPLDSDVDIK	1	LGDHEGDC_02063	LGDHEGDC	VCP-like ATPase	31.168	30.6422	30.9322					30.9409		31.1108	30.6313		31.4974	31.2684	27.4773
R.IHYN#DLSSGAQ#LELPYVLEQSVK.H	IHYNDLSSGAQLELPYVLEQSVK	1	LGDHEGDC_01303	LGDHEGDC	putative RNA-binding protein [Translation, ribosomal structure and biogenesis]							31.1792
R.IHYNDLSSGAQ#LELPYVLEQSVK.H	IHYNDLSSGAQLELPYVLEQSVK	1	LGDHEGDC_01303	LGDHEGDC	putative RNA-binding protein [Translation, ribosomal structure and biogenesis]	29.7429
R.IHYNDLSSGAQLELPYVLEQSVK.H	IHYNDLSSGAQLELPYVLEQSVK	1	LGDHEGDC_01303	LGDHEGDC	putative RNA-binding protein [Translation, ribosomal structure and biogenesis]	33.5651	34.5788	33.2562				34.4256	34.1999	34.0812	35.157	34.0532	33.5328	34.3991	34.1371	35.3317
R.IIAASSK.S	IIAASSK	1	KGILGLKO_01120	KGILGLKO	PyrG: CTP synthase							32.6863	32.6515		33.113		33.0887
R.IIAETAGMPQ#GHLPLAQK.L	IIAETAGMPQGHLPLAQK	1	LGDHEGDC_00535	LGDHEGDC	Threonine--tRNA ligase		32.699				28.8631							28.8353
R.IIDALAK.K	IIDALAK	1	KGILGLKO_02115	KGILGLKO	3-oxoacyl-[acyl-carrier-protein] synthase 3	32.8798		34.6251				31.2989	31.4145	31.4562	33.7011		31.4197			31.9359
R.IIDAYAK.W	IIDAYAK	1	LGDHEGDC_00683	LGDHEGDC	Type A flavoprotein FprA	34.2169	34.0298	34.0694	33.0851	32.8328	32.1378	33.8416	34.1312	36.1461	35.2165	34.4878	34.1356	35.0517	34.8813	35.0641
R.IIDLAATQFEDGSAYHQYQPLTK.K	IIDLAATQFEDGSAYHQYQPLTK	1	POAEEHON_02094	POAEEHON	Cellobiose phosphorylase				30.055	30.8371	30.5675
R.IIDSAAK.R	IIDSAAK	1	POAEEHON_00069	POAEEHON	3-oxoacyl-[acyl-carrier-protein] synthase 3 protein 1				34.2585	34.5614
R.IIEMEGVEFLSSDER.Y	IIEMEGVEFLSSDER	1	POAEEHON_00967	POAEEHON	Aconitate hydratase B				30.2091	32.5632	31.8454
R.IIENNENIFLITK.N	IIENNENIFLITK	1	POAEEHON_00677	POAEEHON	DNA gyrase subunit A				31.4359
R.IIFTGWK.I	IIFTGWK	1	KGILGLKO_00766	KGILGLKO	hypothetical protein		25.8855					28.35		29.3103	30.2931	28.5476	30.5184
R.IIGEEHYQVAR.E	IIGEEHYQVAR	1	POAEEHON_00837	POAEEHON	ATP synthase subunit beta				35.4281	35.7742	35.2854
R.IIGETPAIQEVK.N	IIGETPAIQEVK	1	KGILGLKO_01568	KGILGLKO	Transcriptional regulatory protein ZraR								25.4954		26.4479
R.IIGHN#GSMVSMLK.K	IIGHNGSMVSMLK	1	LGDHEGDC_01404	LGDHEGDC	Exosome complex component Rrp4	34.4623	34.0836	34.0306	33.8883	32.0735	32.7919	34.3172	34.3715	33.8022	34.0579	34.2502	33.8315	33.7	33.9305	34.0769
R.IIGN#FEVASTEMK.T	IIGNFEVASTEMK	1	KGILGLKO_01858	KGILGLKO	Mtu_fam_mce: virulence factor Mce family protein							31.6571
R.IIGN#GAAFTGEALGVDR.V	IIGNGAAFTGEALGVDR	1	KGILGLKO_00219	KGILGLKO	Aldehyde:ferredoxin oxidoreductase [Energy production and conversion]	29.7377	30.2112	31.7276				33.0859	32.7526	33.2386	33.4545	32.6505	33.2085
R.IIGSPGIIFK.G	IIGSPGIIFK	1	POAEEHON_01415	POAEEHON	CxxC_CxxC_SSSS: putative regulatory protein, FmdB family					28.9774
R.IIGTNLAGGK.D	IIGTNLAGGK	1	KGILGLKO_02554	KGILGLKO	CoA_CoA_reduc: CoA-disulfide reductase	30.4906	31.718	33.2387				32.9304	33.0577	33.851	33.1015	32.5703	33.4114
R.IIIATFASNIHR.V	IIIATFASNIHR	1	POAEEHON_00457	POAEEHON	Ribonuclease J1				30.2223	30.9464	30.3175
R.IILDEDGKPVDYEFLDVNSAFEK.T	IILDEDGKPVDYEFLDVNSAFEK	2	PYL_LGDHEGDC_02172	PYL	nifL_nitrog: nitrogen fixation negative regulator NifL				31.0986		30.5351			29.3829	28.9447
R.IILNLSNDNAINALNVPLEFEK.R	IILNLSNDNAINALNVPLEFEK	1	LGDHEGDC_01939	LGDHEGDC	Bac_Flav_CT_G: Bacteroides conjugation system ATPase, TraG family		30.2672	30.3414	30.0605	29.5328	29.8987		30.5597	31.3187	30.7695	30.6811	29.7108	30.6848	30.6763	30.736
R.IIMEHELDFDLR.Y	IIMEHELDFDLR	1	KGILGLKO_00645	KGILGLKO	Glycine--tRNA ligase beta subunit			28.512				27.9606	29.5635	28.2081	29.1678		29.8262
R.IIN#ESDRPVGAR.I	IINESDRPVGAR	1	LGDHEGDC_00169	LGDHEGDC	Global nitrogen regulator NrpRI						31.577							33.132
R.IIN#EVHGVNR.V	IINEVHGVNR	1	KGILGLKO_02213	KGILGLKO	GMP synthase [glutamine-hydrolyzing]											27.4203
R.IINESDRPVGAR.I	IINESDRPVGAR	1	LGDHEGDC_00169	LGDHEGDC	Global nitrogen regulator NrpRI	32.8946	32.5391	32.4303	31.8735	32.0047		32.3285	32.0452	32.5755	32.4495	32.7626	32.315		31.0454	33.1839
R.IINEVIDVLYNK.D	IINEVIDVLYNK	1	LGDHEGDC_01115	LGDHEGDC	TOMM_kin_cyc: TOMM system kinase/cyclase fusion protein											27.5759				29.8091
R.IIPIAER.H	IIPIAER	1	LGDHEGDC_00535	LGDHEGDC	Threonine--tRNA ligase	33.4694	33.1535	33.2744	32.7239	32.592	32.812		33.4865	33.6329	33.5923	33.3039	32.9139	33.2367	33.2224	33.0616
R.IIPSLEK.E	IIPSLEK	1	KGILGLKO_01865	KGILGLKO	Protein translocase subunit SecA												29.5208
R.IIQVGTISAN#N#DEEIGK.L	IIQVGTISANNDEEIGK	1	LGDHEGDC_01883	LGDHEGDC	Thermosome subunit									27.4969					29.3745	27.7009
R.IIQVGTISANNDEEIGK.L	IIQVGTISANNDEEIGK	1	LGDHEGDC_01883	LGDHEGDC	Thermosome subunit	35.4052	35.5084	34.5602	35.361	35.701	35.72	37.0054	36.3876	37.026	34.4018	34.1064	34.2536	35.1092	35.4704	36.048
R.IISDGDEYSVIFDN#TDITADPALFK.S	IISDGDEYSVIFDNTDITADPALFK	1	LGDHEGDC_00403	LGDHEGDC	hypothetical protein															30.5816
R.IISDGDEYSVIFDNTDITADPALFK.S	IISDGDEYSVIFDNTDITADPALFK	1	LGDHEGDC_00403	LGDHEGDC	hypothetical protein	30.2292	30.2804	29.8767	30.1698		28.8646	30.8501	31.1646	30.668	31.6541	28.9097	29.4823	30.4492	30.5409
R.IISDLEEM*NPMLGHR.G	IISDLEEMNPMLGHR	1	POAEEHON_01448	POAEEHON	Pyruvate, phosphate dikinase				24.8952	30.783	28.1142
R.IISDLEEMN#PMLGHR.G	IISDLEEMNPMLGHR	1	POAEEHON_01448	POAEEHON	Pyruvate, phosphate dikinase					30.9239
R.IISHLESFGVTHVLGAR.G	IISHLESFGVTHVLGAR	1	LGDHEGDC_01769	LGDHEGDC	4-phosphopantoate--beta-alanine ligase	30.5987								30.2794	28.9698	29.7241	29.3047	30.9896	29.6319	29.6666
R.IISIEN#GK.F	IISIENGK	1	LGDHEGDC_01082	LGDHEGDC	serC_2: phosphoserine aminotransferase	35.3632	35.1221	33.1898	35.4194	32.8881	33.6907	35.8654	34.0307	34.5699	35.969	36.1784	33.6473	36.1105	36.0046	35.5758
R.IISMDEVK.S	IISMDEVK	1	LGDHEGDC_00881	LGDHEGDC	Phenylalanine--tRNA ligase beta subunit							33.4899	33.6896	33.5971	33.9159	34.0023	33.5561	33.6692	33.6771	33.4789
R.IITEIVR.R	IITEIVR	1	LGDHEGDC_01643	LGDHEGDC	mycofact_OYE_1: mycofactocin system FadH/OYE family oxidoreductase 1	33.0061	32.8683	32.9247	32.2604	32.1777	32.6943	32.4091	32.6112	32.7051		33.6776	33.1261	33.2148	33.2462	33.0034
R.IITFQLN#QER.R	IITFQLNQER	1	KGILGLKO_01696	KGILGLKO	Heme-binding protein A	29.1169	27.577					30.9674	27.4022	30.642			31.1233
R.IITFQLNQ#ER.R	IITFQLNQER	1	KGILGLKO_01696	KGILGLKO	Heme-binding protein A										30.7499
R.IITFQLNQER.R	IITFQLNQER	1	KGILGLKO_01696	KGILGLKO	Heme-binding protein A	33.3966	33.0549	34.2131				34.9777	35.0446		34.969	34.2275	34.8272
R.IITHPN#FN#GNTLDNDIMLIRLSSPATLN#SR.-	IITHPNFNGNTLDNDIMLIRLSSPATLNSR	1	Contaminant_Trypa5	Contaminant	Promega trypsin artifact 5 K to R mods (2239.1, 2914)(1987, 2003) (PromTArt5)		35.074	38.0222		30.9081			30.6445	35.6319		34.7065		34.3172
R.IITHPN#FNGNTLDN#DIMLIRLSSPATLN#SR.-	IITHPNFNGNTLDNDIMLIRLSSPATLNSR	1	Contaminant_Trypa5	Contaminant	Promega trypsin artifact 5 K to R mods (2239.1, 2914)(1987, 2003) (PromTArt5)			33.3207	32.2708			31.4292		31.9996			31.5688
R.IITHPN#FNGNTLDNDIMLIRLSSPATLNSR.-	IITHPNFNGNTLDNDIMLIRLSSPATLNSR	1	Contaminant_Trypa5	Contaminant	Promega trypsin artifact 5 K to R mods (2239.1, 2914)(1987, 2003) (PromTArt5)				35.5149											33.0046
R.IITHPNFN#GN#TLDN#DIMLIRL.S	IITHPNFNGNTLDNDIMLIRL	1	Contaminant_Trypa5	Contaminant	Promega trypsin artifact 5 K to R mods (2239.1, 2914)(1987, 2003) (PromTArt5)					28.3984
R.IITHPNFN#GN#TLDN#DIMLIRLSSPA.T	IITHPNFNGNTLDNDIMLIRLSSPA	1	Contaminant_Trypa5	Contaminant	Promega trypsin artifact 5 K to R mods (2239.1, 2914)(1987, 2003) (PromTArt5)										29.5873			32.7059
R.IITHPNFN#GN#TLDNDIM*LIRL.S	IITHPNFNGNTLDNDIMLIRL	1	Contaminant_Trypa5	Contaminant	Promega trypsin artifact 5 K to R mods (2239.1, 2914)(1987, 2003) (PromTArt5)			30.4759
R.IITHPNFN#GN#TLDNDIMLIRL.S	IITHPNFNGNTLDNDIMLIRL	1	Contaminant_Trypa5	Contaminant	Promega trypsin artifact 5 K to R mods (2239.1, 2914)(1987, 2003) (PromTArt5)		31.7852						31.6235			32.2302	32.8283		33.297
R.IITHPNFN#GNTLDN#DIM*LIR.L	IITHPNFNGNTLDNDIMLIR	1	Contaminant_Trypa5	Contaminant	Promega trypsin artifact 5 K to R mods (2239.1, 2914)(1987, 2003) (PromTArt5)		27.7789
R.IITHPNFN#GNTLDN#DIM*LIRLSSPA.T	IITHPNFNGNTLDNDIMLIRLSSPA	1	Contaminant_Trypa5	Contaminant	Promega trypsin artifact 5 K to R mods (2239.1, 2914)(1987, 2003) (PromTArt5)	28.598
R.IITHPNFN#GNTLDN#DIMLIRLSS.P	IITHPNFNGNTLDNDIMLIRLSS	1	Contaminant_Trypa5	Contaminant	Promega trypsin artifact 5 K to R mods (2239.1, 2914)(1987, 2003) (PromTArt5)													26.4872
R.IITHPNFN#GNTLDNDIMLIR.L	IITHPNFNGNTLDNDIMLIR	1	Contaminant_Trypa5	Contaminant	Promega trypsin artifact 5 K to R mods (2239.1, 2914)(1987, 2003) (PromTArt5)	35.4655	36.7785	29.6135	34.6448	32.674	34.6821	34.0074	32.6253	32.5696	34.3641	35.0591	35.5225	36.5707	34.9643	34.4175
R.IITHPNFNGN#TLDN#DIMLIR.L	IITHPNFNGNTLDNDIMLIR	1	Contaminant_Trypa5	Contaminant	Promega trypsin artifact 5 K to R mods (2239.1, 2914)(1987, 2003) (PromTArt5)		32.105
R.IITHPNFNGN#TLDNDIMLIR.L	IITHPNFNGNTLDNDIMLIR	1	Contaminant_Trypa5	Contaminant	Promega trypsin artifact 5 K to R mods (2239.1, 2914)(1987, 2003) (PromTArt5)							30.6755
R.IITHPNFNGN#TLDNDIMLIRLSSPA.T	IITHPNFNGNTLDNDIMLIRLSSPA	1	Contaminant_Trypa5	Contaminant	Promega trypsin artifact 5 K to R mods (2239.1, 2914)(1987, 2003) (PromTArt5)	34.2098	34.6886										34.7896	34.2676	33.7369
R.IITHPNFNGNTLDN#DIM*LIRLSSPATLN.S	IITHPNFNGNTLDNDIMLIRLSSPATLN	1	Contaminant_Trypa5	Contaminant	Promega trypsin artifact 5 K to R mods (2239.1, 2914)(1987, 2003) (PromTArt5)			32.0682		31.0202		31.1683			31.0681
R.IITHPNFNGNTLDN#DIMLIRLSSPA.T	IITHPNFNGNTLDNDIMLIRLSSPA	1	Contaminant_Trypa5	Contaminant	Promega trypsin artifact 5 K to R mods (2239.1, 2914)(1987, 2003) (PromTArt5)		30.8528			28.6253				29.137		29.9917	30.5391		29.4971	29.7381
R.IITHPNFNGNTLDN#DIMLIRLSSPATLN#SR.-	IITHPNFNGNTLDNDIMLIRLSSPATLNSR	1	Contaminant_Trypa5	Contaminant	Promega trypsin artifact 5 K to R mods (2239.1, 2914)(1987, 2003) (PromTArt5)		30.8512				32.5929	33.6178			30.8748		32.9789	31.3546	33.7724
R.IITHPNFNGNTLDN#DIMLIRLSSPATLN.S	IITHPNFNGNTLDNDIMLIRLSSPATLN	1	Contaminant_Trypa5	Contaminant	Promega trypsin artifact 5 K to R mods (2239.1, 2914)(1987, 2003) (PromTArt5)	33.4705	36.9934	36.6545			31.6702	31.5482	36.0522	36.0672	36.1862	35.8982	36.588	36.8249
R.IITHPNFNGNTLDNDIMLIRLSSPATL.N	IITHPNFNGNTLDNDIMLIRLSSPATL	1	Contaminant_Trypa5	Contaminant	Promega trypsin artifact 5 K to R mods (2239.1, 2914)(1987, 2003) (PromTArt5)	31.5957	32.2084	31.5025			31.6101				31.5799			31.6209		32.3957
R.IITHPNFNGNTLDNDIMLIRLSSPATLN.S	IITHPNFNGNTLDNDIMLIRLSSPATLN	1	Contaminant_Trypa5	Contaminant	Promega trypsin artifact 5 K to R mods (2239.1, 2914)(1987, 2003) (PromTArt5)	36.5196	29.2194
R.IITLGFR.G	IITLGFR	1	LGDHEGDC_00108	LGDHEGDC	mutl: DNA mismatch repair protein MutL		29.814					28.3461				29.7482
R.IITMTAGER.R	IITMTAGER	1	LGDHEGDC_00350	LGDHEGDC	Chromosome partition protein Smc	33.6191			33.1899				33.3141	33.2722	33.0436			33.6851	33.029	33.8123
R.IIVDGEEK.D	IIVDGEEK	1	LGDHEGDC_01280	LGDHEGDC	putative copper-exporting P-type ATPase						34.9984	32.1129
R.IIVDLPNTK.D	IIVDLPNTK	1	KGILGLKO_01013	KGILGLKO	ATP-dependent zinc metalloprotease FtsH							28.4475			29.9009		29.9751
R.IIVELPAVDSPNEAINTIGR.T	IIVELPAVDSPNEAINTIGR	1	POAEEHON_02208	POAEEHON	Protein translocase subunit SecDF				32.9513	33.4405	34.6806
R.IIVENNTAR.G	IIVENNTAR	1	LGDHEGDC_00561	LGDHEGDC	carot_isom: carotene isomerase	32.4429	31.0932	32.4185	31.112		31.0343	32.7654	33.0371	32.9767	32.2637	31.9789	31.9641	32.7717	32.611	32.7207
R.IIVGEQSER.A	IIVGEQSER	1	POAEEHON_00760	POAEEHON	UDP-glucose 6-dehydrogenase						32.1329
R.IIVIYVEEPGNLK.S	IIVIYVEEPGNLK	1	LGDHEGDC_01079	LGDHEGDC	UspA Universal stress protein UspA-binding proteins [Signal transduction mechanisms]			29.7185				29.4404	29.8658	30.05						29.8274
R.IIVMQDGQIIDEGPHK.N	IIVMQDGQIIDEGPHK	1	KGILGLKO_00295	KGILGLKO	Lipid A export ATP-binding/permease protein MsbA		28.9738	29.1117				30.3769	30.0544	29.7427	31.1677	28.8897	30.3893
R.IKPIAF.T	IKPIAF	1	LGDHEGDC_00745	LGDHEGDC	30S ribosomal protein S3Ae	33.1925	33.2121					33.2063	32.9986	33.4343	33.7368	33.675	33.4724	32.7658		32.1951
R.ILAEAVTDPVGPEFMAPPSR.G	ILAEAVTDPVGPEFMAPPSR	1	KGILGLKO_00785	KGILGLKO	Aldo-keto reductase YhdN									28.6813	30.9056		30.2815
R.ILAESLSDM*Q#K.L	ILAESLSDMQK	1	LGDHEGDC_01054	LGDHEGDC	Methanogenesis regulatory protein FilR1							29.3809	29.2844	30.0926
R.ILAESLSDMQK.L	ILAESLSDMQK	1	LGDHEGDC_01054	LGDHEGDC	Methanogenesis regulatory protein FilR1	30.6893	30.4213	30.8622				31.7449	31.7982	31.5962	31.241	30.85	31.5419	30.4211	30.9748	30.6486
R.ILAGFGRAMQMN#YPEIRK.L	ILAGFGRAMQMNYPEIRK	1	POAEEHON_02248	POAEEHON	putative ATPase (AAA+ superfamily) [General function prediction only]					32.1825
R.ILAGIYDR.L	ILAGIYDR	1	KGILGLKO_01924	KGILGLKO	hypothetical protein	27.305		30.6114						32.032
R.ILAQEHIIFPEAVK.L	ILAQEHIIFPEAVK	1	LGDHEGDC_00259	LGDHEGDC	PurU: formyltetrahydrofolate deformylase	31.8109	31.3664	31.3259				31.8443	31.7889	31.7609	32.5867	32.3482	32.1784	32.1407	32.3022	31.82
R.ILATGTFDILHPGHLYYLEQAR.K	ILATGTFDILHPGHLYYLEQAR	1	LGDHEGDC_01093	LGDHEGDC	FAD synthase	28.5432					29.354			29.672		27.1196				29.0124
R.ILATGYGR.N	ILATGYGR	1	KGILGLKO_02406	KGILGLKO	2-hydroxyisocaproyl-CoA dehydratase activator												31.6888
R.ILATTNQDLEEK.I	ILATTNQDLEEK	1	KGILGLKO_01420	KGILGLKO	Transcriptional regulatory protein QseF		27.5796	28.8445						26.2902			29.034
R.ILDELVFGR.E	ILDELVFGR	1	KGILGLKO_01701	KGILGLKO	Endolytic murein transglycosylase	27.179		28.3621					28.8072	28.8388	29.8515	28.7421
R.ILDENEYVK.Q	ILDENEYVK	1	KGILGLKO_01203	KGILGLKO	Branched-chain-amino-acid aminotransferase		35.323	34.7923				35.1663	37.454	35.1298	31.5133	32.3258	33.3899
R.ILDENLDK.Y	ILDENLDK	1	POAEEHON_02213	POAEEHON	GTP pyrophosphokinase				28.274		29.3931
R.ILDEQEDK.I	ILDEQEDK	1	POAEEHON_01482	POAEEHON	Glutamine--fructose-6-phosphate aminotransferase [isomerizing]					34.3025	34.2299
R.ILDETWDGSVFDSQTHEQQELDR.V	ILDETWDGSVFDSQTHEQQELDR	1	LGDHEGDC_01322	LGDHEGDC	addA_alphas: double-strand break repair helicase AddA	29.9875	29.613	29.4153				30.7697	30.8113		30.5868	31.0735	30.6632	31.2787	31.3226	30.7271
R.ILDGSHK.D	ILDGSHK	1	KGILGLKO_01445	KGILGLKO	Glyceraldehyde-3-phosphate dehydrogenase												33.1291
R.ILDIEPQELHQR.V	ILDIEPQELHQR	1	KGILGLKO_01812	KGILGLKO	Fructose-1,6-bisphosphatase class 1		29.6937	30.5525				32.1569	31.494	31.0379	30.6742	27.2362	31.3699
R.ILDIGAGPGSMAIPLAQR.V	ILDIGAGPGSMAIPLAQR	1	LGDHEGDC_00062	LGDHEGDC	trmA_only: tRNA (uracil(54)-C(5))-methyltransferase	29.0284		28.1436		29.2922	28.1815	30.2323	29.9395	29.5918	30.9268	30.802	30.6587
R.ILDPNILGTEHYS.V	ILDPNILGTEHYS	1	KGILGLKO_01350	KGILGLKO	ATP synthase subunit beta							30.4819	30.2071	29.6063		29.1058
R.ILDSYTTNLHLELK.T	ILDSYTTNLHLELK	1	KGILGLKO_01198	KGILGLKO	putative glycine dehydrogenase (decarboxylating) subunit 1			30.2997					29.5678	28.299	30.5583	29.0264	29.8677
R.ILDWQEELK.D	ILDWQEELK	1	KGILGLKO_01526	KGILGLKO	GTP pyrophosphokinase								25.988
R.ILEAEEIEYEPQAVNILAK.R	ILEAEEIEYEPQAVNILAK	1	KGILGLKO_01396	KGILGLKO	holA: DNA polymerase III, delta subunit							29.4347		28.7142
R.ILEELSK.N	ILEELSK	1	KGILGLKO_00995	KGILGLKO	phoU_full: phosphate transport system regulatory protein PhoU			30.1992
R.ILEGENK.T	ILEGENK	1	LGDHEGDC_00532	LGDHEGDC	Sulfide dehydrogenase subunit alpha								33.7388
R.ILESFDQVASLGADMLSIESLGGK.E	ILESFDQVASLGADMLSIESLGGK	1	LGDHEGDC_01245	LGDHEGDC	Methanol--corrinoid protein co-methyltransferase			29.3949	26.9756	29.2582	29.096		29.2898				30.1359		30.4773
R.ILEYLAVR.K	ILEYLAVR	1	POAEEHON_01105	POAEEHON	Lon protease 1				30.878	31.2385	31.2174
R.ILFEVEPEK.V	ILFEVEPEK	1	LGDHEGDC_02051	LGDHEGDC	FGAM_synth_II: phosphoribosylformylglycinamidine synthase II	33.7342	33.6063	33.1081	33.1958	32.3242	33.0414	33.5299	32.8084	33.5864	33.5987	33.6619	37.0934	33.768	33.2818	33.9292
R.ILGFVNAPVLGQK.I	ILGFVNAPVLGQK	1	KGILGLKO_01881	KGILGLKO	Aspartate/prephenate aminotransferase							30.8622	30.0217	30.7175	31.1113	30.6904	31.1631
R.ILGIQ#GISSN#GHSLK.G	ILGIQGISSNGHSLK	1	KGILGLKO_02554	KGILGLKO	CoA_CoA_reduc: CoA-disulfide reductase	27.6728
R.ILGIQGISSN#GH.S	ILGIQGISSNGH	1	KGILGLKO_02554	KGILGLKO	CoA_CoA_reduc: CoA-disulfide reductase		30.4834					31.6771		31.6892	30.1042
R.ILGSEGAIPFIENLEIETIQR.F	ILGSEGAIPFIENLEIETIQR	1	LGDHEGDC_01875	LGDHEGDC	mtrA: tetrahydromethanopterin S-methyltransferase, subunit A	29.0508	27.7059	29.9619	28.1241	28.8086	28.6762	30.3625	30.2453	30.274	28.0469	29.956	28.9535	29.4648		30.0921
R.ILHASHHR.T	ILHASHHR	1	KGILGLKO_01401	KGILGLKO	Glutamine--tRNA ligase		23.3429	28.0206								27.7864	28.8734
R.ILIDADK.A	ILIDADK	1	KGILGLKO_01658	KGILGLKO	putative Fe-S-cluster oxidoreductase [General function prediction only]	32.8525	32.0725	32.7528				31.7232	31.6624		33.2245	32.7938	31.4706
R.ILIPSPQVATYEMQPEMSAYEVTDK.L	ILIPSPQVATYEMQPEMSAYEVTDK	1	POAEEHON_01144	POAEEHON	2,3-bisphosphoglycerate-independent phosphoglycerate mutase				34.1586		34.1813
R.ILITQNESTFITDFR.Y	ILITQNESTFITDFR	1	POAEEHON_00566	POAEEHON	Aminopeptidase YpdF					30.6994
R.ILLENQLEGIR.K	ILLENQLEGIR	1	LGDHEGDC_00595	LGDHEGDC	nifB: nitrogenase cofactor biosynthesis protein NifB	36.0785	36.1264	36.1841	35.1061	35.1798	35.1179	36.7583	36.7017	36.7454	36.4039	36.4347	36.3857	36.6324	36.4709	36.1699
R.ILLETDAPYLTPEPHR.G	ILLETDAPYLTPEPHR	1	POAEEHON_01018	POAEEHON	D-aminoacyl-tRNA deacylase				31.9932	32.9475	31.9217
R.ILLGTYALSAGYHDK.Y	ILLGTYALSAGYHDK	1	LGDHEGDC_00162	LGDHEGDC	Amidase	33.3242	32.2479	33.2749				32.8578	32.2595	33.587	32.941	32.7691	32.6306	32.4523	32.8058	32.8757
R.ILLHQ#PAGGFQGQATDIDIQAK.E	ILLHQPAGGFQGQATDIDIQAK	1	KGILGLKO_01905	KGILGLKO	ATP-dependent Clp protease proteolytic subunit										28.6529
R.ILLLDEPTSSLDLK.N	ILLLDEPTSSLDLK	1	LGDHEGDC_01691	LGDHEGDC	Cobalamin import ATP-binding protein BtuD	32.032	32.4923	32.3558	32.3447	32.0833	26.0747	33.0905	33.2672	33.5029	31.3346	32.1104	32.1626		30.6538	29.9318
R.ILNVVGRPVDEQ#GPVDQSK.T	ILNVVGRPVDEQGPVDQSK	1	KGILGLKO_01350	KGILGLKO	ATP synthase subunit beta		32.0812					33.5663	27.6958	31.267		34.9731
R.ILPPELQNQIAAGEVVERPSSVVK.E	ILPPELQNQIAAGEVVERPSSVVK	1	KGILGLKO_01680	KGILGLKO	mutl: DNA mismatch repair protein MutL												27.5294
R.ILPWRPSEGAVAR.I	ILPWRPSEGAVAR	1	LGDHEGDC_00373	LGDHEGDC	Glutamine synthetase	29.3946									30.7806	30.4991	30.4989	33.7929	33.4013	32.933
R.ILQAIQK.T	ILQAIQK	1	LGDHEGDC_01334	LGDHEGDC	Peroxiredoxin	33.4203	33.4904	33.9061	33.6935	33.6437	33.9526	33.3295	33.4929	33.247	33.2948	33.4959	33.5451	34.4404	34.4345	32.9364
R.ILSDFPK.R	ILSDFPK	1	KGILGLKO_01544	KGILGLKO	oligosac_amyl: oligosaccharide amylase										26.5133
R.ILSEDELN#HWK.E	ILSEDELNHWK	1	LGDHEGDC_02077	LGDHEGDC	hmd_TIGR: 5,10-methenyltetrahydromethanopterin hydrogenase														26.646	26.3599
R.ILSGSGEPLDGGPR.I	ILSGSGEPLDGGPR	1	LGDHEGDC_00771	LGDHEGDC	V-type ATP synthase beta chain	38.7714	38.6401	38.5574	37.5721	38.517	38.7323	39.4568	39.4104	39.0002	38.7556	39.3165	38.8586	38.811	39.0709	38.6522
R.ILTDILGDEDHLGDM*DFK.V	ILTDILGDEDHLGDMDFK	1	KGILGLKO_01224	KGILGLKO	Polyribonucleotide nucleotidyltransferase	26.6925	28.2669	29.6043				30.9293	30.9928	31.3892	29.6912	29.8929	29.8111
R.ILTGIEVGMQDHEWVPFDELVK.Y	ILTGIEVGMQDHEWVPFDELVK	1	LGDHEGDC_01522	LGDHEGDC	RIO-type serine/threonine-protein kinase Rio2	31.313	30.8511	31.035	30.3009	30.4381	30.443	31.67	32.1757	30.8176	31.6625	30.7882	31.7843	30.8877	31.0359	31.3869
R.ILTGMFK.D	ILTGMFK	1	LGDHEGDC_01615	LGDHEGDC	Small-conductance mechanosensitive channel MscMJ	30.9933	30.1548	31.2469	31.1291	31.4334	31.1137	31.3264	31.4766	31.5306	30.6807	30.69	29.9577	30.9964	30.7405	30.7971
R.ILTKPDDIYELLNIEAK.E	ILTKPDDIYELLNIEAK	1	LGDHEGDC_00701	LGDHEGDC	Dihydromethanopterin reductase (acceptor)	35.5479	35.5361	35.2887				35.0144	34.4696	35.0332	35.1862	34.8466	34.8671	34.8819	35.0916	35.4273
R.ILTLMEDK.I	ILTLMEDK	1	LGDHEGDC_00744	LGDHEGDC	Type-2 serine--tRNA ligase			34.1117	33.6839	33.5034	33.7402	34.0951	34.2913	34.3049		34.572	34.2242	34.4382	34.4786	34.2252
R.ILTVDDNPTNIFILK.E	ILTVDDNPTNIFILK	1	POAEEHON_01675	POAEEHON	TMAO_torS: TMAO reductase sytem sensor TorS					29.4908
R.ILVDRQ#IITDNEEK.I	ILVDRQIITDNEEK	1	LGDHEGDC_01717	LGDHEGDC	DNA ligase			30.2594				29.3351
R.ILVMHEGEITK.E	ILVMHEGEITK	1	POAEEHON_01066	POAEEHON	Xylose import ATP-binding protein XylG				29.7889	29.2045	29.2449
R.ILVNMPSSQGAIGDIYNFK.L	ILVNMPSSQGAIGDIYNFK	1	POAEEHON_01427	POAEEHON	Aldehyde-alcohol dehydrogenase				34.391	34.4985	34.455
R.ILVPPYLR.D	ILVPPYLR	1	KGILGLKO_01986	KGILGLKO	Transcriptional regulator MraZ								28.0319
R.ILVSN#NIHGAPVEDNNK.I	ILVSNNIHGAPVEDNNK	1	LGDHEGDC_00277	LGDHEGDC	mgtE: magnesium transporter	33.2083	33.0812	33.8749	30.0462	32.1305	29.0781	32.9064	37.3109	34.0472	31.1237	31.2182	33.5447	34.0986	33.569	32.7678
R.ILVSNN#IHGAPVEDNNK.I	ILVSNNIHGAPVEDNNK	1	LGDHEGDC_00277	LGDHEGDC	mgtE: magnesium transporter		31.0663					30.662	27.7791		28.9578					30.8777
R.ILVVDDEESLR.E	ILVVDDEESLR	1	KGILGLKO_00939	KGILGLKO	ICE_TraI_Pfluor: integrating conjugative element relaxase, PFGI-1 class	28.6425	30.5702	30.844				30.327	32.1853	30.8369	31.5914	30.7832	31.7807
R.ILYALDDLGMTHNK.P	ILYALDDLGMTHNK	1	POAEEHON_00677	POAEEHON	DNA gyrase subunit A				32.3099	32.5465	32.1063
R.ILYGGSVK.P	ILYGGSVK	1	KGILGLKO_00836	KGILGLKO	Bifunctional PGK/TIM				32.7348	32.9341	32.3569
R.ILYSESASR.L	ILYSESASR	1	KGILGLKO_00340	KGILGLKO	FGAM_synt: phosphoribosylformylglycinamidine synthase										32.7853		32.198
R.IM*AGESGPTLQK.A	IMAGESGPTLQK	1	LGDHEGDC_00392	LGDHEGDC	LEU2: 3-isopropylmalate dehydratase, large subunit		32.5434
R.IM*DN#GNQ#QIDAIYK.R	IMDNGNQQIDAIYK	1	LGDHEGDC_00439	LGDHEGDC	putative secreted protein [Function unknown]													31.8248
R.IM*EIFLDYR.R	IMEIFLDYR	1	KGILGLKO_00608	KGILGLKO	mgtE: magnesium transporter									30.4469
R.IMAGGEQIVR.Q	IMAGGEQIVR	1	POAEEHON_00878	POAEEHON	Bifunctional protein HldE				31.7035	31.929	31.2891
R.IMAGMLDSMK.V	IMAGMLDSMK	1	LGDHEGDC_00811	LGDHEGDC	argH: argininosuccinate lyase	33.0435	32.7124	32.8718	31.5533	31.5108	31.9474	32.9731	33.3449	32.808	33.6536	33.5224	33.2975	33.1566	33.9754	33.1871
R.IMDN#GN#QQIDAIYK.R	IMDNGNQQIDAIYK	1	LGDHEGDC_00439	LGDHEGDC	putative secreted protein [Function unknown]								28.5395	30.6512			29.8906
R.IMDN#GNQQ#IDAIYK.R	IMDNGNQQIDAIYK	1	LGDHEGDC_00439	LGDHEGDC	putative secreted protein [Function unknown]												25.971			29.4888
R.IMEDVVSK.E	IMEDVVSK	1	POAEEHON_01196	POAEEHON	putative ATP synthase YscN					30.953
R.IMEEENLGPK.E	IMEEENLGPK	1	KGILGLKO_00507	KGILGLKO	Efflux pump membrane transporter BepG		32.9369	32.8117				32.0378	32.2519	31.9728	31.6133
R.IMEIFLDYR.R	IMEIFLDYR	1	KGILGLKO_00608	KGILGLKO	mgtE: magnesium transporter								25.2454				28.1803
R.IMGSVDSDEIVR.I	IMGSVDSDEIVR	1	LGDHEGDC_01924	LGDHEGDC	lolA: outer membrane lipoprotein carrier protein LolA	32.0652	31.8015	32.7926	31.0924	27.6162	30.7626	33.0753	33.9194	33.987	26.1428	33.706	32.8481	32.0147	32.0162	31.2311
R.IMHPLPR.T	IMHPLPR	1	LGDHEGDC_01501	LGDHEGDC	Aspartate carbamoyltransferase											31.9056			32.0266	31.5535
R.IMIGTYALSSGYYDDYYLK.A	IMIGTYALSSGYYDDYYLK	1	POAEEHON_01422	POAEEHON	Glutamyl-tRNA(Gln) amidotransferase subunit A				28.8717	28.793	29.0316
R.IMLTFESER.R	IMLTFESER	1	LGDHEGDC_01235	LGDHEGDC	Cob-chelat-sub: cobaltochelatase subunit	34.9959	35.0561	34.3754	34.2522	33.6801	33.0748	33.5058	33.5147	34.241	28.8645		35.0511	34.3372	35.1201
R.IMN#TDLQ#GK.Q	IMNTDLQGK	1	LGDHEGDC_00932	LGDHEGDC	30S ribosomal protein S13							29.8873
R.IMNTDLQGK.Q	IMNTDLQGK	1	LGDHEGDC_00932	LGDHEGDC	30S ribosomal protein S13	37.7548	37.4097	37.6145	36.9902	36.8426		37.4284	35.6097	37.7111	32.8916	37.6643	37.6328	38.1745	28.4171	38.008
R.IMTVNATK.I	IMTVNATK	1	LGDHEGDC_01929	LGDHEGDC	Pyruvate synthase subunit PorC	35.0092	34.4686	34.871	33.788	33.4979	33.9467	35.0601	34.9063	34.8063	34.5466	34.3433	33.7843	35.2371	35.4226	35.3281
R.IMVEPDK.I	IMVEPDK	1	POAEEHON_00430	POAEEHON	Ribonuclease Y				33.5385	33.3923	33.9675
R.IMVLGDLIADK.F	IMVLGDLIADK	1	POAEEHON_00878	POAEEHON	Bifunctional protein HldE				29.3233	30.278	29.3055
R.IMYENN#GIGLAAPQVGINQR.I	IMYENNGIGLAAPQVGINQR	1	KGILGLKO_01763	KGILGLKO	Peptide deformylase			24.5162				28.4758	29.5581	28.3646	29.3416	28.391	29.5835
R.IMYEQISR.K	IMYEQISR	1	LGDHEGDC_00108	LGDHEGDC	mutl: DNA mismatch repair protein MutL	30.6718	30.8115	30.8521			30.8836		33.0429	29.5488	31.0061	31.6249	31.6395	30.854	30.5666	31.1041
R.IMYSAGN#AAR.S	IMYSAGNAAR	1	LGDHEGDC_01524	LGDHEGDC	hypothetical protein											31.0556		30.4103	31.4833
R.IN#AEDPLN#DFAPSPGK.I	INAEDPLNDFAPSPGK	1	LGDHEGDC_01663	LGDHEGDC	Pyruvate carboxylase subunit A		28.7681		28.6051		33.8866
R.IN#ATEDK.Y	INATEDK	1	KGILGLKO_01850	KGILGLKO	Sulfate adenylyltransferase										33.8028	32.895	33.7919
R.IN#DLMDIGVTQIVAGSPLGPN#K.E	INDLMDIGVTQIVAGSPLGPNK	1	LGDHEGDC_00710	LGDHEGDC	5,10-methylenetetrahydromethanopterin reductase			29.666
R.IN#DLMDIGVTQIVAGSPLGPNK.E	INDLMDIGVTQIVAGSPLGPNK	1	LGDHEGDC_00710	LGDHEGDC	5,10-methylenetetrahydromethanopterin reductase	32.9416	31.7162	31.7158	32.0832	31.4705	31.5963	31.75	31.7969	31.6929	32.9967	32.7501	31.6687	33.188	32.4664	31.8231
R.IN#DSMGHQ#IGDELLK.K	INDSMGHQIGDELLK	1	KGILGLKO_01155	KGILGLKO	nifL_nitrog: nitrogen fixation negative regulator NifL							30.1121
R.IN#EGAAM*IR.T	INEGAAMIR	1	LGDHEGDC_01348	LGDHEGDC	Pyridoxal 5'-phosphate synthase subunit PdxS		28.8265
R.IN#EGGEITYMTAM*GK.M	INEGGEITYMTAMGK	1	LGDHEGDC_00288	LGDHEGDC	Translation initiation factor 5A												30.3894	30.1866		29.5052
R.IN#FITLLR.S	INFITLLR	1	LGDHEGDC_01758	LGDHEGDC	DNA-directed RNA polymerase subunit B''	29.1679		28.6493				28.9288		29.5022	28.978	28.0436		28.8052	28.9166
R.IN#GIVDEFR.T	INGIVDEFR	1	LGDHEGDC_01055	LGDHEGDC	phoR_proteo: phosphate regulon sensor kinase PhoR							27.4758	28.2935						27.3357
R.IN#GTHASEHK.R	INGTHASEHK	1	POAEEHON_00014	POAEEHON	Thermostable beta-glucosidase B				33.8874	33.77	31.8326
R.IN#GVFTSEAPVLQIK.D	INGVFTSEAPVLQIK	1	LGDHEGDC_01974	LGDHEGDC	hypothetical protein	34.6407	34.6744	35.0665	33.6253	33.488	33.7996	35.2886	35.4243	35.3195	34.5441	34.5637	34.4054	34.0479	34.8953	34.7885
R.IN#N#KN#TFK.R	INNKNTFK	1	KGILGLKO_01498	KGILGLKO	accC: acetyl-CoA carboxylase, biotin carboxylase subunit						31.5462
R.IN#PDVDPKTHPY.I	INPDVDPKTHPY	1	KGILGLKO_01410	KGILGLKO	Diaminopimelate decarboxylase				29.4483	29.5238	29.8849
R.IN#QSLIDYNK.Y	INQSLIDYNK	1	LGDHEGDC_01134	LGDHEGDC	hypothetical protein					25.4158			28.9646
R.IN#SDSMSAGSEILM*EIADNNLR.Y	INSDSMSAGSEILMEIADNNLR	1	LGDHEGDC_00632	LGDHEGDC	Glycosyltransferase AglJ							29.7659
R.IN#SNNVTFHGFVAQSK.L	INSNNVTFHGFVAQSK	1	LGDHEGDC_00006	LGDHEGDC	thiol_BshA: N-acetyl-alpha-D-glucosaminyl L-malate synthase BshA									26.6927
R.INAEDPLN#DFAPSPGK.I	INAEDPLNDFAPSPGK	1	LGDHEGDC_01663	LGDHEGDC	Pyruvate carboxylase subunit A	29.9498	30.5099	31.6709			28.0428	29.0171	29.4836	31.3642	28.0681	28.0601	30.9072	31.5902	32.222
R.INAEDPLNDFAPSPGK.I	INAEDPLNDFAPSPGK	1	LGDHEGDC_01663	LGDHEGDC	Pyruvate carboxylase subunit A	34.1448		34.1098	34.5707	34.1945	35.5133	34.7555	34.3289	34.3627			34.3404		34.3643	34.5112
R.INDLGGGDGGLMGVVGK.A	INDLGGGDGGLMGVVGK	1	KGILGLKO_00788	KGILGLKO	TIGR03545: family protein							28.1441	28.4761				29.4187
R.INDLM*DIGVTQIVAGSPLGPNK.E	INDLMDIGVTQIVAGSPLGPNK	1	LGDHEGDC_00710	LGDHEGDC	5,10-methylenetetrahydromethanopterin reductase	34.61	34.0511	33.0962	31.4187	31.8384	33.5005	35.5293	32.8275	33.9336	36.3894	33.64	31.604	34.2125	34.134	33.7782
R.INDLMDIGVTQIVAGSPLGPNK.E	INDLMDIGVTQIVAGSPLGPNK	1	LGDHEGDC_00710	LGDHEGDC	5,10-methylenetetrahydromethanopterin reductase	37.5845	36.703	38.1597	37.0329	36.1737	37.0022	37.3919	37.3065	37.107	38.2048	37.2849	37.5569	37.2066	38.5111	36.6208
R.INEGGEITYM*TAMGK.M	INEGGEITYMTAMGK	1	LGDHEGDC_00288	LGDHEGDC	Translation initiation factor 5A	28.2662	26.9661					29.1516			28.8434			29.0506	28.9629	29.4019
R.INEGNVNVVTAEEMVDIVGELGAK.E	INEGNVNVVTAEEMVDIVGELGAK	1	LGDHEGDC_00925	LGDHEGDC	putative protein	29.166		30.94	32.1151	31.9756	31.9584	29.3307					28.8819	32.7059	32.4169	32.2082
R.INEIYAEIENLKN#T.I	INEIYAEIENLKNT	1	LGDHEGDC_01166	LGDHEGDC	SMC_prok_A: chromosome segregation protein SMC									26.6837
R.INEIYAEIENLKNT.I	INEIYAEIENLKNT	1	LGDHEGDC_01166	LGDHEGDC	SMC_prok_A: chromosome segregation protein SMC											29.7574	29.4467
R.INELYQ#WDSTK.D	INELYQWDSTK	1	LGDHEGDC_00666	LGDHEGDC	TrbB_P: P-type conjugative transfer ATPase TrbB									30.0295			26.927		26.792
R.INEMDTMK.I	INEMDTMK	1	LGDHEGDC_01581	LGDHEGDC	F390_ftsA: coenzyme F390 synthetase				34.1961	34.0994	34.3718	34.587				34.7745	34.4335	35.023
R.INFSHGDLEK.H	INFSHGDLEK	2	PYL_LGDHEGDC_01202	PYL	Pyruvate kinase			29.2994	29.9125			29.7332	30.3854	28.7763	29.8356		30.1245	31.0833	30.9149	29.2018
R.INGPLK.I	INGPLK	1	LGDHEGDC_01869	LGDHEGDC	Bifunctional protein GlmU													31.1538	31.1414	30.9301
R.INIPDSFLR.A	INIPDSFLR	1	KGILGLKO_00892	KGILGLKO	PTBA: PTS system, glucose subfamily, IIA component									31.5873
R.INIPPLTEER.R	INIPPLTEER	1	KGILGLKO_00344	KGILGLKO	Ribosome-recycling factor			30.1694				31.1365	29.6029	30.5554	26.9492	28.3321	30.4997
R.INIQ#SVEDNM*GEK.I	INIQSVEDNMGEK	1	LGDHEGDC_00304	LGDHEGDC	hypothetical protein										28.3304
R.INIQDDLFTAK.E	INIQDDLFTAK	1	KGILGLKO_01336	KGILGLKO	PQQ_syn_pqqF: coenzyme PQQ biosynthesis protein PqqF			35.4458				29.8558	35.0948	35.5389	29.5706	30.5248	30.183
R.INLTGFVDDDPAK.V	INLTGFVDDDPAK	1	KGILGLKO_01117	KGILGLKO	UDP-N-acetyl-alpha-D-glucosamine C6 dehydratase									36.4023
R.INPDVDPK.T	INPDVDPK	1	KGILGLKO_01410	KGILGLKO	Diaminopimelate decarboxylase	31.1261	31.9114					32.9154	33.2468	32.919	32.6967	32.0512	32.8576
R.INQSLIDYNK.Y	INQSLIDYNK	1	LGDHEGDC_01134	LGDHEGDC	hypothetical protein	33.1678	33.0947	33.0644				33.916	34.5862	34.3162	33.8169	34.4584	34.1352	34.6363	33.4818	33.0218
R.INQVLVEESVLGWK.E	INQVLVEESVLGWK	1	LGDHEGDC_01229	LGDHEGDC	CPSaseII_lrg: carbamoyl-phosphate synthase, large subunit	33.0473	33.033	32.281	32.8209	32.4051	32.5293	32.6246	32.8397	32.8025	33.2246	32.4566	32.471	32.5438	32.6592	32.5851
R.INSAADDAAGLAIR.E	INSAADDAAGLAIR	1	KGILGLKO_00351	KGILGLKO	Flagellin FlaB3	31.6045	31.9133	33.0759				34.0421	33.5399	33.9571	33.4253	33.103	35.8713
R.INSAADDAAGLAISEK.M	INSAADDAAGLAISEK	1	POAEEHON_00933	POAEEHON	Flagellin				38.2327	38.2973	38.798
R.INSDEVR.S	INSDEVR	1	KGILGLKO_00320	KGILGLKO	DNA gyrase subunit A										32.0582		34.1728
R.INSDSMSAGSEILMEIADNNLR.Y	INSDSMSAGSEILMEIADNNLR	1	LGDHEGDC_00632	LGDHEGDC	Glycosyltransferase AglJ	28.9727						30.4579	30.4524		29.7049	29.4326	28.6106	30.298	30.0684	29.3525
R.INSHIPTIQDLEDSR.V	INSHIPTIQDLEDSR	1	LGDHEGDC_00511	LGDHEGDC	Phosphoglycerate kinase	34.6838	33.5149	34.2462	33.1327	33.022	33.2303	34.6687	34.9636	35.491	34.9723	33.7053	33.5681	35.0478	35.0706	35.1721
R.INSNNVTFHGFVAQSK.L	INSNNVTFHGFVAQSK	1	LGDHEGDC_00006	LGDHEGDC	thiol_BshA: N-acetyl-alpha-D-glucosaminyl L-malate synthase BshA	28.3405
R.INSVFEDR.V	INSVFEDR	1	POAEEHON_00244	POAEEHON	PhnP: phosphonate metabolism protein PhnP				28.8145
R.INTN#TAALN#SYNQ#LSSTQDNLTK.S	INTNTAALNSYNQLSSTQDNLTK	1	POAEEHON_00933	POAEEHON	Flagellin				27.0833
R.INTNTAALN#SYNQLSSTQDNLTK.S	INTNTAALNSYNQLSSTQDNLTK	1	POAEEHON_00933	POAEEHON	Flagellin				34.5442	33.8156	33.5265
R.INTNTAALNSYNQLSSTQDNLTK.S	INTNTAALNSYNQLSSTQDNLTK	1	POAEEHON_00933	POAEEHON	Flagellin				36.3296	36.6519	36.318
R.INTVLDNLNDNLEESK.E	INTVLDNLNDNLEESK	1	LGDHEGDC_01012	LGDHEGDC	hypothetical protein	32.1367	32.1838	30.7937	32.0963	31.6224	32.2697	31.1645	30.9578	30.892	29.0243	31.7962	29.5162	29.1748	29.2365	32.0449
R.IPAILER.A	IPAILER	1	LGDHEGDC_01309	LGDHEGDC	acc_ester: putative phosphoesterase	33.6309	33.3147	33.4626	33.2181	33.0786	33.1588	33.3606	33.247	33.6182	33.5889	33.2511	33.221	33.501	33.5884	33.3671
R.IPDTIHNIILK.F	IPDTIHNIILK	1	LGDHEGDC_01159	LGDHEGDC	hypothetical protein							30.0487	29.6722	31.0854	30.3907	30.0404	29.252	30.6794		30.0137
R.IPEEEVTANSEYLK.G	IPEEEVTANSEYLK	1	KGILGLKO_00764	KGILGLKO	PGA_TPR_OMP: poly-beta-1,6 N-acetyl-D-glucosamine export porin PgaA												28.8499
R.IPEIGDK.F	IPEIGDK	1	LGDHEGDC_01757	LGDHEGDC	DNA-directed RNA polymerase subunit B'	34.8816	34.8788	35.0381		34.0806			36.8465	34.9794	34.9256	35.2211	34.871			35.4642
R.IPGLYAELEGFEER.F	IPGLYAELEGFEER	1	KGILGLKO_00920	KGILGLKO	putative glycosyltransferase [Cell envelope biogenesis, outer membrane]							28.7641	30.4017	29.2233
R.IPGTEVGISDHK.R	IPGTEVGISDHK	1	KGILGLKO_01623	KGILGLKO	TIGR00730: family protein										28.6533
R.IPHFYYNFYVYK.Y	IPHFYYNFYVYK	1	POAEEHON_00470	POAEEHON	Oligoendopeptidase F, plasmid				28.2579		28.5877
R.IPLAAYAILAEER.Y	IPLAAYAILAEER	1	LGDHEGDC_02150	LGDHEGDC	cas_AF1879: CRISPR-associated protein Cas4/Csa1, subtype I-A/APERN	29.113		28.3487			28.3825	28.5495	28.8006		29.5078	28.6609	29.1215	29.197	30.2598	28.725
R.IPLFTR.D	IPLFTR	1	LGDHEGDC_01915	LGDHEGDC	hypothetical protein									28.4463
R.IPLVGK.R	IPLVGK	1	LGDHEGDC_02048	LGDHEGDC	methan_mark_1: putative methanogenesis marker protein 1										31.1378				29.6878
R.IPM*MGENAPSFR.A	IPMMGENAPSFR	1	LGDHEGDC_01334	LGDHEGDC	Peroxiredoxin															28.7779
R.IPNDTLDHIR.D	IPNDTLDHIR	1	LGDHEGDC_01119	LGDHEGDC	TIGR02619: putative CRISPR-associated protein									28.6633				29.7529		29.6034
R.IPNLNEEISR.V	IPNLNEEISR	1	KGILGLKO_00785	KGILGLKO	Aldo-keto reductase YhdN								29.754	27.0994	30.1802		32.1181
R.IPQ#LELPAEIVVN#GK.G	IPQLELPAEIVVNGK	1	LGDHEGDC_01890	LGDHEGDC	DNA polymerase sliding clamp		33.904	33.8026			29.6005		34.2222		29.3867	34.1595	31.2419		29.6552	32.5147
R.IPSDWGLEVGLLAEVYR.N	IPSDWGLEVGLLAEVYR	1	LGDHEGDC_00872	LGDHEGDC	Glucosyl-3-phosphoglycerate synthase	26.9039		26.8138									24.6739		29.9691	29.6831
R.IPSEEEMYSLLEKALQ#YIPK.E	IPSEEEMYSLLEKALQYIPK	1	KGILGLKO_00532	KGILGLKO	5-methyltetrahydropteroyltriglutamate--homocysteine methyltransferase		31.9494
R.IPSGDEEEDR.K	IPSGDEEEDR	1	LGDHEGDC_01222	LGDHEGDC	FtrB Ferredoxin-thioredoxin reductase, catalytic subunit [Energy production and conversion]	28.5548													30.7666
R.IPSVEAEADGDYPYGEN#VYR.A	IPSVEAEADGDYPYGENVYR	1	POAEEHON_00468	POAEEHON	Putative dipeptidase						28.6452
R.IPSVEAEADGDYPYGENVYR.A	IPSVEAEADGDYPYGENVYR	1	POAEEHON_00468	POAEEHON	Putative dipeptidase				32.3379	31.5285	32.1262
R.IPTGVFYK.R	IPTGVFYK	1	LGDHEGDC_01740	LGDHEGDC	2-oxoacid:ferredoxin oxidoreductase subunit beta	32.1979	32.3249	32.4012	31.1272	30.8047	30.8458	32.616	32.2567	32.6137	32.6516	33.0889	32.9603	33.7109	33.759	33.8094
R.IPVPAPATIEILK.G	IPVPAPATIEILK	1	POAEEHON_01566	POAEEHON	Pyridinium-3,5-bisthiocarboxylic acid mononucleotide nickel insertion protein				31.1797	31.7812	31.5131
R.IPVQEK.D	IPVQEK	1	KGILGLKO_01061	KGILGLKO	hypothetical protein												33.46
R.IPVTSSLEELSEDDLVEILTK.P	IPVTSSLEELSEDDLVEILTK	1	KGILGLKO_01906	KGILGLKO	ATP-dependent Clp protease ATP-binding subunit ClpX	29.9925	29.7261	29.861				30.6964	30.5793	30.6024	29.5102	29.181	30.9472
R.IQ#DLALDLGLMPEK.V	IQDLALDLGLMPEK	1	KGILGLKO_01921	KGILGLKO	hypothetical protein											30.376
R.IQ#PPGQESFSR.E	IQPPGQESFSR	1	KGILGLKO_00508	KGILGLKO	Efflux pump periplasmic linker BepF									31.6963	30.6715
R.IQ#QEYEN#GR.T	IQQEYENGR	1	KGILGLKO_00228	KGILGLKO	leuA_bact: 2-isopropylmalate synthase										28.3003
R.IQHVDTEHGPVMR.F	IQHVDTEHGPVMR	1	LGDHEGDC_00097	LGDHEGDC	hypothetical protein	30.3187					29.5244		32.0844	30.4251	30.7566	31.0172		32.058	29.8263	30.8985
R.IQLDALLAHLSIEGEE.-	IQLDALLAHLSIEGEE	1	LGDHEGDC_00471	LGDHEGDC	Replication factor C small subunit						31.0449	31.0015	33.0419	33.146
R.IQLPLAK.Q	IQLPLAK	1	KGILGLKO_01153	KGILGLKO	Glycine betaine/choline transport system permease protein OusW	29.6745		31.751				31.0422		30.9946	33.2923	32.6667	33.4722
R.IQLVIPN#NEGDETLVSAISGELGK.Y	IQLVIPNNEGDETLVSAISGELGK	1	LGDHEGDC_00859	LGDHEGDC	50S ribosomal protein L18	31.0143		31.8985	34.7847	30.4848	32.0618	31.2716	35.5603	30.2465	31.3303		31.0188	30.6595	31.6067	30.8552
R.IQLVIPNNEGDETLVSAISGELGK.Y	IQLVIPNNEGDETLVSAISGELGK	1	LGDHEGDC_00859	LGDHEGDC	50S ribosomal protein L18	35.4105	33.7628		33.0478	33.3622	29.0247	35.5453	35.6102	36.3678	35.6836	35.5565	35.2339		35.488	35.5471
R.IQPPGQESFSR.E	IQPPGQESFSR	1	KGILGLKO_00508	KGILGLKO	Efflux pump periplasmic linker BepF		30.4878	30.4148				32.5362	32.5678	31.6965		29.3684	31.3284
R.IQVEMK.G	IQVEMK	1	LGDHEGDC_01425	LGDHEGDC	LSM1 Small nuclear ribonucleoprotein (snRNP) [Transcription]	36.379	36.0393				35.7144	35.9037	36.1426	36.2822		36.5457	36.1491		36.6773	36.5463
R.IQVYTPADK.S	IQVYTPADK	1	LGDHEGDC_01638	LGDHEGDC	Bac_Flav_CT_G: Bacteroides conjugation system ATPase, TraG family	33.0184	32.8139		31.3468	32.0485	32.4142	32.3849	32.4497	33.6464	32.9806			33.2019		32.5284
R.IQWWGQELDIK.V	IQWWGQELDIK	1	LGDHEGDC_01200	LGDHEGDC	DEXH_lig_assoc: DEXH box helicase, DNA ligase-associated													28.7776
R.IQYGGSVK.P	IQYGGSVK	1	POAEEHON_01145	POAEEHON	Triosephosphate isomerase				36.8925	36.7962	36.6961
R.IREEGIDSLDHSYEDIHISLESR.L	IREEGIDSLDHSYEDIHISLESR	1	LGDHEGDC_00811	LGDHEGDC	argH: argininosuccinate lyase	29.4952			27.8487								29.6099
R.IREEYDPYYLVAFLNSK.V	IREEYDPYYLVAFLNSK	1	LGDHEGDC_01136	LGDHEGDC	HsdS Restriction endonuclease S subunits [Defense mechanisms]	30.1608						30.9825		32.2745		30.5375	31.3377		31.9377	30.5753
R.IREVQKGAKDM*M*FSK.N	IREVQKGAKDMMFSK	1	KGILGLKO_01593	KGILGLKO	Dipeptidase A			19.4595
R.IRKDSAYKAKTCLMRDDN#YR.N	IRKDSAYKAKTCLMRDDNYR	1	LGDHEGDC_01600	LGDHEGDC	rSAM_nif11_3: nif11-class peptide radical SAM maturase 3							28.8475
R.IRLEEDQIEN#MGQVPELNIK.T	IRLEEDQIENMGQVPELNIK	1	POAEEHON_00984	POAEEHON	Swarming motility protein SwrC					28.6534
R.IRLEEDQIENMGQVPELNIK.T	IRLEEDQIENMGQVPELNIK	1	POAEEHON_00984	POAEEHON	Swarming motility protein SwrC				33.8089	34.4663	31.7209
R.IRN#HTTDSHEK.L	IRNHTTDSHEK	1	LGDHEGDC_00811	LGDHEGDC	argH: argininosuccinate lyase			27.1257								28.4708	27.9314	28.4678		26.1259
R.IRPFMDEFM*VEGK.K	IRPFMDEFMVEGK	1	KGILGLKO_01145	KGILGLKO	Adenosylhomocysteinase	29.7884	31.5402	30.5636				28.1679			29.6084		32.137
R.IRPSLDSK.I	IRPSLDSK	1	LGDHEGDC_01739	LGDHEGDC	lanti_2_LanM: type 2 lantibiotic biosynthesis protein LanM													30.9617		30.7156
R.ISAAIVHELK.N	ISAAIVHELK	1	KGILGLKO_01220	KGILGLKO	Signal transduction histidine-protein kinase AtoS								22.6708		27.836
R.ISAANPFSTTDDQAYLGDIDAGESAVAVFK.L	ISAANPFSTTDDQAYLGDIDAGESAVAVFK	1	LGDHEGDC_01804	LGDHEGDC	prc_long_Delta: putative carboxyl-terminal-processing protease, deltaproteobacterial	32.7195		32.675	31.9488	32.0707		30.8987	32.0425	31.9053	31.7549	31.7182	31.5037	32.5487	31.8039	31.8314
R.ISAFPEYGK.L	ISAFPEYGK	1	LGDHEGDC_01461	LGDHEGDC	Cysteine--tRNA ligase	31.4447		30.5955	29.8401	29.394	29.8964	31.3672	30.9033	31.5158		31.7306	31.3108	30.5573	31.8976	30.8653
R.ISAGSGTTVQEVNQLLK.N	ISAGSGTTVQEVNQLLK	1	KGILGLKO_01880	KGILGLKO	Signal recognition particle protein	29.2449	29.8208	30.5629				31.2553	31.2758	30.2522	31.0138	30.1478	31.0793
R.ISDSELAK.L	ISDSELAK	1	LGDHEGDC_00435	LGDHEGDC	putative ABC transporter ATP-binding protein														36.2311
R.ISDVDVATEMTEFTR.N	ISDVDVATEMTEFTR	1	KGILGLKO_00351	KGILGLKO	Flagellin FlaB3			27.4427					32.8752	30.2286		31.3637
R.ISEIEQANKPQ.A	ISEIEQANKPQ	1	LGDHEGDC_00351	LGDHEGDC	hypothetical protein	30.5062	30.5016	30.6022	29.9318	29.6114		30.6623	29.6261	30.7198	29.607	30.5226	30.2829	29.9388	30.7945	30.0645
R.ISEIEQANKPQAM*DK.G	ISEIEQANKPQAMDK	1	LGDHEGDC_00351	LGDHEGDC	hypothetical protein			28.6977										32.8454
R.ISESASTELAR.I	ISESASTELAR	1	LGDHEGDC_00473	LGDHEGDC	DNA-binding protein HMf-2	34.292	34.3623	34.1002	35.6582	35.7975	35.5493	34.6473		35.4777	34.002	33.9724	34.6809	34.822	35.0145	35.3475
R.ISETN#EALK.S	ISETNEALK	1	LGDHEGDC_00502	LGDHEGDC	Leucine--tRNA ligase										32.6323
R.ISGEHVAEYLEGSNLPEVFEATK.D	ISGEHVAEYLEGSNLPEVFEATK	1	LGDHEGDC_00859	LGDHEGDC	50S ribosomal protein L18	37.3117	38.7044	37.4748	36.7145	36.7972	36.7167	36.9422	36.9977	37.8526	38.1691	38.6599	37.4444	38.3538	38.2847	36.9314
R.ISGFNIFEILGR.E	ISGFNIFEILGR	1	POAEEHON_00011	POAEEHON	Dipeptide transport system permease protein DppC				30.0861	30.7682	29.691
R.ISGIDSYEFGNDEK.T	ISGIDSYEFGNDEK	1	LGDHEGDC_01527	LGDHEGDC	topA_arch: DNA topoisomerase I	32.3626	33.6576	32.0289	30.859	31.8714	31.4712	33.1537	32.3968	32.3545	32.324	31.7628	31.7067	31.8201	32.8251	31.1193
R.ISGLIETEPIDAVINGIAEK.G	ISGLIETEPIDAVINGIAEK	1	LGDHEGDC_01218	LGDHEGDC	methan_mark_8: putative methanogenesis marker protein 8				29.089	29.1209			29.2613	29.1509	29.2686		29.0996	27.8787	28.0737	29.1576
R.ISGSLHMTVQ#TAVLIETLVELGADVR.W	ISGSLHMTVQTAVLIETLVELGADVR	1	LGDHEGDC_01765	LGDHEGDC	S-inosyl-L-homocysteine hydrolase	27.6269									28.7751				26.5657
R.ISIDLER.M	ISIDLER	1	LGDHEGDC_00980	LGDHEGDC	phoU_full: phosphate transport system regulatory protein PhoU		32.5852	34.105		32.9597		33.0132	33.0046	33.3421	33.1047	33.1441		33.206	32.5006	32.6675
R.ISINSAIN#GDVSNHHHLR.D	ISINSAINGDVSNHHHLR	1	POAEEHON_00074	POAEEHON	Alpha,alpha-trehalose phosphorylase					28.933	26.452
R.ISLENTAK.N	ISLENTAK	1	POAEEHON_02176	POAEEHON	clpP: ATP-dependent Clp endopeptidase, proteolytic subunit ClpP					30.8841	31.0633
R.ISLGMK.Q	ISLGMK	1	KGILGLKO_00389	KGILGLKO	30S ribosomal protein S1	32.0666	32.5084	33.5565				33.5843	34.1275	33.834	33.5929	33.0588	34.3135
R.ISLISM*LPDDPAFQ#ERGRK.L	ISLISMLPDDPAFQERGRK	1	KGILGLKO_02563	KGILGLKO	acc_sec_asp2: accessory Sec system protein Asp2		32.7905
R.ISLVMR.G	ISLVMR	1	LGDHEGDC_02107	LGDHEGDC	FruBisAldo_II_A: fructose-bisphosphate aldolase, class II	35.0248	34.893	35.149	34.5022	32.4109	34.3584	34.8368	34.4466	35.0212	35.3042	35.3918	34.8494	35.1821	35.5486	35.0436
R.ISMFDIYDPETNELIVSGNHLINEEK.A	ISMFDIYDPETNELIVSGNHLINEEK	1	KGILGLKO_00081	KGILGLKO	DNA-directed RNA polymerase subunit beta'	31.1236	32.3156	33.728				32.447	32.495	34.0435	31.9853	33.9914	32.2736
R.ISNITTTEALIIK.Q	ISNITTTEALIIK	1	LGDHEGDC_00256	LGDHEGDC	cdhD: CO dehydrogenase/acetyl-CoA synthase, delta subunit	30.1635	29.0066	29.8433			29.4165	30.6682	30.3531	30.2316	30.4705	30.1779	30.1877	30.1572	30.2549	29.3694
R.ISPHVK.A	ISPHVK	1	LGDHEGDC_01812	LGDHEGDC	aconitase_1: aconitate hydratase 1		31.2556					32.0333	31.8814			31.0493			32.53	31.9958
R.ISQFFEQFWMK.R	ISQFFEQFWMK	1	LGDHEGDC_02010	LGDHEGDC	ATP_syn_B_arch: ATP synthase archaeal, B subunit	30.6316		30.6353	30.6784					30.4457	30.9551	30.2961	30.581	30.2723	31.1389	30.8463
R.ISSTGLAASMTHEIMLEESVLGWK.E	ISSTGLAASMTHEIMLEESVLGWK	1	KGILGLKO_00371	KGILGLKO	Carbamoyl-phosphate synthase large chain			26.715				28.734	28.2554	28.7634	28.332		28.5803
R.ISSYQDANEMFSVADASK.A	ISSYQDANEMFSVADASK	1	KGILGLKO_00921	KGILGLKO	2-oxoglutarate carboxylase small subunit								28.7068			25.714	28.0878
R.ISTILDATEIVR.E	ISTILDATEIVR	1	LGDHEGDC_01770	LGDHEGDC	Methylcobamide:CoM methyltransferase MtaA	32.9626	32.8799	32.9353	31.7171	31.6973	31.8293	33.3022	33.3477	32.7213	33.2235	33.0209	33.1749		32.9767	32.8
R.ISTLVSDVMTR.D	ISTLVSDVMTR	1	LGDHEGDC_00091	LGDHEGDC	Zinc metalloprotease	33.4254	33.2333	32.4125	32.6515	32.0298	33.1398	33.4995		33.5385	33.8812		34.2265	33.4349	33.3533	33.5003
R.ISTQGTGMGMPSLSIYVNELINEYGVK.N	ISTQGTGMGMPSLSIYVNELINEYGVK	1	POAEEHON_00005	POAEEHON	Purine nucleoside phosphorylase DeoD-type				31.5044	31.7948	31.611
R.ISTVPIAFGEK.M	ISTVPIAFGEK	1	KGILGLKO_01774	KGILGLKO	type_IV_pilB: type IV-A pilus assembly ATPase PilB							28.7592					29.6062
R.ISVLVGTR.N	ISVLVGTR	1	KGILGLKO_02516	KGILGLKO	Anaerobic sulfite reductase subunit B							29.8275	29.6182	30.7379	29.854
R.ISYAVDENTLEK.A	ISYAVDENTLEK	1	KGILGLKO_00117	KGILGLKO	Aspartate aminotransferase	28.77	29.5278	30.8194				31.3757	31.1709	30.8417	30.8537	29.6827	31.1573
R.ISYFEPLTGK.V	ISYFEPLTGK	1	LGDHEGDC_01831	LGDHEGDC	uvrb: excinuclease ABC subunit B	29.7547					29.361	28.9911		28.871	27.1681		29.4209	29.8571	30.0289	29.8349
R.ISYLDR.L	ISYLDR	1	KGILGLKO_01155	KGILGLKO	nifL_nitrog: nitrogen fixation negative regulator NifL										39.0018
R.ITAAPDASESR.I	ITAAPDASESR	1	KGILGLKO_01758	KGILGLKO	putative efflux pump periplasmic linker TtgA								31.3825	31.3688	30.8588		31.4292
R.ITAPETGVISR.L	ITAPETGVISR	1	KGILGLKO_01559	KGILGLKO	8a0102: membrane fusion protein cluster 2 protein											32.5934	32.8025
R.ITARKAYFNDLIER.K	ITARKAYFNDLIER	1	LGDHEGDC_01012	LGDHEGDC	hypothetical protein				34.2375	30.5194	31.1576			35.0396		31.33
R.ITAVENEDVR.S	ITAVENEDVR	1	KGILGLKO_01894	KGILGLKO	Hydroxylamine reductase							30.3234					29.846
R.ITDIEVIHK.V	ITDIEVIHK	1	LGDHEGDC_00269	LGDHEGDC	putative cyclic pyranopterin monophosphate synthase	34.0729	33.8273	33.84	33.202	32.9397	33.09	32.6074	33.7177	33.6637	33.8491	33.8857	34.0967	33.9994	33.9717	33.6829
R.ITDIGPR.H	ITDIGPR	1	KGILGLKO_01662	KGILGLKO	Sulfite reductase, dissimilatory-type subunit beta	36.9598	38.2302	38.3953	35.0673	37.1612	37.2979	39.0159	38.9813	37.4606	39.6242	38.1801	38.7877	30.5298	32.2778	32.5373
R.ITERYSKCTM*SCYEDYCRENNLKASPRIEIPDICHDK.C	ITERYSKCTMSCYEDYCRENNLKASPRIEIPDICHDK	1	KGILGLKO_00534	KGILGLKO	hypothetical protein															28.8773
R.ITFIQQGR.I	ITFIQQGR	1	KGILGLKO_01884	KGILGLKO	ABC transporter glutamine-binding protein GlnH	34.2413	34.7176	35.3251				35.6106			35.5337	34.9686
R.ITGEIPTAAR.V	ITGEIPTAAR	1	LGDHEGDC_01497	LGDHEGDC	GMP synthase [glutamine-hydrolyzing] subunit B	35.3403	35.2541	34.6633	34.8042	34.6715	34.9339	35.7121	34.9033	35.8266	35.5015	35.6429	35.2857	35.862	35.6914	35.5443
R.ITGQQPTVTR.A	ITGQQPTVTR	1	POAEEHON_01514	POAEEHON	50S ribosomal protein L5				36.5842	36.8005	36.5307
R.ITHIPTGLVAQCQNER.S	ITHIPTGLVAQCQNER	1	KGILGLKO_02231	KGILGLKO	Peptide chain release factor 2								27.7351
R.ITIDDDFDEFTSNAESK.S	ITIDDDFDEFTSNAESK	1	POAEEHON_00019	POAEEHON	DevR_archaea: CRISPR-associated protein Cas7/Csa2, subtype I-A/APERN				30.5172	31.527	30.6005
R.ITIHYIDIR.A	ITIHYIDIR	1	LGDHEGDC_01224	LGDHEGDC	Ferredoxin/F(420)H(2)-dependent CoB-CoM heterodisulfide reductase subunit A	31.5647	31.2489	31.3353	30.5546	29.6158	30.1939	30.3968	30.664	31.1112	32.0731	32.1176	31.6729	31.1686	31.4767	32.0942
R.ITIPSLDPAYELK.D	ITIPSLDPAYELK	1	LGDHEGDC_00495	LGDHEGDC	hypothetical protein							32.7957	32.5143		32.844			33.0265	33.5936	32.6847
R.ITLAAK.A	ITLAAK	1	LGDHEGDC_01874	LGDHEGDC	Tetrahydromethanopterin S-methyltransferase subunit H							31.0555	31.5908	31.1574		30.7328	30.9555
R.ITLLNNTR.G	ITLLNNTR	1	KGILGLKO_01566	KGILGLKO	PitA Phosphate/sulphate permeases [Inorganic ion transport and metabolism]												27.6487
R.ITLVVR.G	ITLVVR	1	LGDHEGDC_01367	LGDHEGDC	acolac_sm: acetolactate synthase, small subunit	32.1524	32.163	31.8697				32.7312	32.7942	33.3969	32.9961	33.1085	32.5836	33.3444	33.4392	33.2025
R.ITM*GSAMLK.Q	ITMGSAMLK	1	LGDHEGDC_01757	LGDHEGDC	DNA-directed RNA polymerase subunit B'			28.3506					28.7177	27.7173	26.8574			27.9356		27.7582
R.ITN#FDIPHEDIK.R	ITNFDIPHEDIK	1	LGDHEGDC_01860	LGDHEGDC	Universal stress protein	34.6343	32.0536	30.5087	30.5689	30.367	32.4931	30.7104	28.9907		31.072	31.0159	34.9175	31.1078	36.2124	34.8577
R.ITNAPIILVGDIER.G	ITNAPIILVGDIER	1	LGDHEGDC_00724	LGDHEGDC	cobQ: cobyric acid synthase CobQ	29.0037			31.2902		31.5127	32.1939	32.4991	33.2084	32.3688	31.6241	32.056
R.ITNLDPIR.Y	ITNLDPIR	1	KGILGLKO_02497	KGILGLKO	DNA polymerase III subunit alpha										28.0658		29.419
R.ITPEIFAQEGWHLELEDK.E	ITPEIFAQEGWHLELEDK	1	KGILGLKO_00838	KGILGLKO	PQQ_syn_pqqF: coenzyme PQQ biosynthesis protein PqqF			26.2083						27.8742	29.82		27.7998
R.ITPSEGVWEISPFVHDSLSR.K	ITPSEGVWEISPFVHDSLSR	1	LGDHEGDC_01129	LGDHEGDC	TIGR00376: putative DNA helicase							28.7739
R.ITSPPLFIATVMETEDDM*ALIR.Q	ITSPPLFIATVMETEDDMALIR	1	LGDHEGDC_01835	LGDHEGDC	Proteasome-activating nucleotidase 1		29.5414					29.7968		29.8662	29.541	29.8042		29.3809	27.0024	29.3815
R.ITSRPGQDGVVNAILTK.-	ITSRPGQDGVVNAILTK	1	LGDHEGDC_00428	LGDHEGDC	30S ribosomal protein S8e	38.1974	36.3727	37.7946	36.1766	36.0082	37.5562	37.0943	33.4399	37.021	36.5899	37.0571	36.8392	36.8421	38.0661	36.8014
R.ITTAGSVDDGK.S	ITTAGSVDDGK	1	LGDHEGDC_02225	LGDHEGDC	Elongation factor 1-alpha	34.5999	34.4866	34.5602	35.0633	34.7464		34.61	34.7542	34.807	36.0171	34.5187	34.3851	36.1412	35.5585	34.692
R.ITTALQNEFLHVLGHPTSR.K	ITTALQNEFLHVLGHPTSR	1	LGDHEGDC_01441	LGDHEGDC	hisJ_fam: histidinol phosphate phosphatase, HisJ family				28.3395	26.9725	29.3825				29.4872			29.9549	29.2724	28.6675
R.ITTGNIEN#IAEK.A	ITTGNIENIAEK	1	LGDHEGDC_01725	LGDHEGDC	S-adenosyl-L-methionine-dependent uroporphyrinogen III methyltransferase												33.2193
R.ITTGNIENIAEK.A	ITTGNIENIAEK	1	LGDHEGDC_01725	LGDHEGDC	S-adenosyl-L-methionine-dependent uroporphyrinogen III methyltransferase	36.0878	35.2623	35.0452			34.8061	35.524	35.4579	35.2891	35.5671		35.662	35.8127	35.9112	35.6416
R.ITVDGEEIVEADIGDGPVDAVVK.G	ITVDGEEIVEADIGDGPVDAVVK	1	LGDHEGDC_01365	LGDHEGDC	(R)-citramalate synthase CimA										31.6768
R.ITVEDCLEQVDNR.F	ITVEDCLEQVDNR	1	KGILGLKO_02166	KGILGLKO	DNA-directed RNA polymerase subunit omega								28.9232
R.ITVMIPK.A	ITVMIPK	1	LGDHEGDC_01462	LGDHEGDC	hypothetical protein			30.7129				33.0742	31.1019			31.2535
R.ITVPGIK.D	ITVPGIK	1	LGDHEGDC_01083	LGDHEGDC	Riboflavin synthase	33.0803	32.6194	32.9791	32.6533	30.2139	32.7605	32.9706	33.2764	33.327	33.466	31.7202	32.9766	33.2957	33.3032	33.2509
R.ITVPSNWQ#LEGYDSPHYTNVNYPFPVDPPR.V	ITVPSNWQLEGYDSPHYTNVNYPFPVDPPR	1	POAEEHON_01756	POAEEHON	Evolved beta-galactosidase subunit alpha						30.3175
R.ITYVAQ#TSQLGTAH.A	ITYVAQTSQLGTAH	1	LGDHEGDC_02191	LGDHEGDC	Bifunctional protein GlmU									28.5645				29.0928
R.IVAGFAGTTADAFTLFEK.F	IVAGFAGTTADAFTLFEK	1	KGILGLKO_01557	KGILGLKO	ATP-dependent protease subunit ClpQ								29.7458	26.6058
R.IVAGLTAGAVK.G	IVAGLTAGAVK	1	POAEEHON_02307	POAEEHON	Trehalose transport system permease protein SugB				33.8501	33.2326	34.0844
R.IVAMVDEGLSAR.K	IVAMVDEGLSAR	1	LGDHEGDC_01872	LGDHEGDC	ilvD: dihydroxy-acid dehydratase	34.5493	33.474	36.7316	31.8366	30.8503	35.7702	35.7169	35.3186	34.6455	34.7093	35.0678	35.9525	32.1392	33.8298	34.7221
R.IVASATIIGSR.D	IVASATIIGSR	1	LGDHEGDC_01638	LGDHEGDC	Bac_Flav_CT_G: Bacteroides conjugation system ATPase, TraG family	31.4326	31.329	32.1597	29.8156	29.6439	30.1753	31.4142	31.0122	31.9576	31.2351	31.1934	31.1345	31.4467	31.309	30.4986
R.IVAVGPGALR.L	IVAVGPGALR	1	POAEEHON_01563	POAEEHON	F420-O_ABCperi: proposed F420-0 ABC transporter, periplasmic F420-0 binding protein				31.3727	31.9372	31.3216
R.IVDEGLISNK.I	IVDEGLISNK	1	KGILGLKO_01391	KGILGLKO	Aspartyl/glutamyl-tRNA(Asn/Gln) amidotransferase subunit B			34.3098
R.IVDIAYNLGVLPEAM.S	IVDIAYNLGVLPEAM	1	KGILGLKO_00466	KGILGLKO	IsdE: heme ABC transporter, heme-binding protein isdE									31.7227
R.IVDIFR.C	IVDIFR	1	KGILGLKO_01448	KGILGLKO	Putative acetolactate synthase small subunit							33.0038	32.9915	32.7383		32.4483	32.4033
R.IVDLSADYR.L	IVDLSADYR	1	LGDHEGDC_00514	LGDHEGDC	[LysW]-L-2-aminoadipate/[LysW]-L-glutamate phosphate reductase		33.5679	33.5709	32.8491	32.7413	32.9502	32.5743	33.0976	33.1979	33.7884		33.7007	33.4001	33.6417	33.6278
R.IVDQSDTAYEVDR.L	IVDQSDTAYEVDR	1	KGILGLKO_00363	KGILGLKO	hypothetical protein										30.0777	28.8066	30.1657
R.IVDSSIADLIAEK.N	IVDSSIADLIAEK	1	LGDHEGDC_00196	LGDHEGDC	hypothetical protein	30.0302	34.4549	34.4844	33.6053	33.3613	33.7411	34.2293	34.2677	33.516	34.2509	34.4248	34.2756	34.213	34.091	37.2907
R.IVDTM*PLSR.D	IVDTMPLSR	1	LGDHEGDC_01304	LGDHEGDC	hypothetical protein		37.673	37.472						36.5961	36.2384					37.1092
R.IVEDLINGLSHYM*EEK.G	IVEDLINGLSHYMEEK	1	POAEEHON_01989	POAEEHON	NAD-dependent dihydropyrimidine dehydrogenase subunit PreA				28.1346	28.1153
R.IVEDLINGLSHYMEEK.G	IVEDLINGLSHYMEEK	1	POAEEHON_01989	POAEEHON	NAD-dependent dihydropyrimidine dehydrogenase subunit PreA				32.1783	32.62	31.1631
R.IVGATGAIPYVEN#LTEEAVQR.Y	IVGATGAIPYVENLTEEAVQR	1	LGDHEGDC_00382	LGDHEGDC	Tetrahydromethanopterin S-methyltransferase subunit A 1	29.7556	30.2368	30.3299	30.996	30.0542		30.7218	30.6465	30.7272	30.2967	31.285	30.2407	30.6601	33.8836	35.7673
R.IVGGESFVEIPVTDLVSGYEIK.R	IVGGESFVEIPVTDLVSGYEIK	1	LGDHEGDC_01065	LGDHEGDC	trmA_only: tRNA (uracil(54)-C(5))-methyltransferase													26.9222	27.1878
R.IVGGIDDASTN#R.A	IVGGIDDASTNR	1	LGDHEGDC_00617	LGDHEGDC	UDP-N-acetyl-D-mannosamine dehydrogenase		29.7004	30.0246									30.5238			29.9806
R.IVHEFLGK.G	IVHEFLGK	1	KGILGLKO_01352	KGILGLKO	Bifunctional protein GlmU							29.3413	29.611		29.897	28.3345	28.8787
R.IVHGGETVEEVLNR.-	IVHGGETVEEVLNR	1	LGDHEGDC_01586	LGDHEGDC	2-amino-3,7-dideoxy-D-threo-hept-6-ulosonate synthase	37.0707	36.9569	37.1784	36.9172	33.9767	36.6698	30.8613	30.8934	36.5875	37.188	37.7455	37.1614	37.7756	37.5339	37.5098
R.IVHHN#DTLMWIK.E	IVHHNDTLMWIK	1	LGDHEGDC_00600	LGDHEGDC	UbiC 4-hydroxybenzoate synthetase (chorismate lyase) [Coenzyme metabolism]	28.7535
R.IVIFPEYLFPDLVEK.Q	IVIFPEYLFPDLVEK	1	POAEEHON_01944	POAEEHON	PS_II_S4: photosystem II S4 domain protein					28.757
R.IVIIDASQGLEK.V	IVIIDASQGLEK	1	LGDHEGDC_00152	LGDHEGDC	DTMP_kinase: dTMP kinase	31.8185	31.7052	31.4058	31.9479	31.8203	31.5705	32.1791	32.0969	32.2957	32.26	32.5109	31.8982	31.8398	30.9478	32.1852
R.IVIPFDHLAPANSDTTAGLQK.D	IVIPFDHLAPANSDTTAGLQK	1	LGDHEGDC_01862	LGDHEGDC	Isopropylmalate/citramalate isomerase large subunit	34.6509	34.6503	34.9765	34.5956	33.9032	34.1871	34.7384	34.7659	35.3015	34.6282	34.6846	34.3257	35.0764	34.6053	34.9556
R.IVLDAGHGGFDPGAVGPTGLK.E	IVLDAGHGGFDPGAVGPTGLK	1	KGILGLKO_01467	KGILGLKO	spore_cwlD: N-acetylmuramoyl-L-alanine amidase CwlD							28.7605	29.201	28.5704
R.IVLIN#NDWATSEK.I	IVLINNDWATSEK	1	LGDHEGDC_01168	LGDHEGDC	putative nuclease of the RecB family [DNA replication, recombination, and repair]											30.6567	30.4345
R.IVLINN#DWATSEK.I	IVLINNDWATSEK	1	LGDHEGDC_01168	LGDHEGDC	putative nuclease of the RecB family [DNA replication, recombination, and repair]	27.8011						26.5432				30.1502				28.5082
R.IVLPDSAILLDYMLHK.F	IVLPDSAILLDYMLHK	1	POAEEHON_00740	POAEEHON	Adenylosuccinate lyase				31.2927	31.8914	30.1251
R.IVNHMYPAK.N	IVNHMYPAK	1	POAEEHON_00507	POAEEHON	ATP-dependent protease ATPase subunit ClpY					29.971	33.3096
R.IVPDQQLPSDFDPR.E	IVPDQQLPSDFDPR	1	POAEEHON_02087	POAEEHON	Methyl-accepting chemotaxis protein McpB					27.5465
R.IVQ#GLDEIHTILQ#PLSEEK.L	IVQGLDEIHTILQPLSEEK	1	LGDHEGDC_02035	LGDHEGDC	peripla_PGF_1: putative ABC transporter PGF-CTERM-modified substrate-binding protein		33.079													32.2344
R.IVSPEGSAPGDGDEMDEEMVHLPLAEDDQDK.F	IVSPEGSAPGDGDEMDEEMVHLPLAEDDQDK	1	KGILGLKO_01257	KGILGLKO	Transcriptional regulatory protein YpdB										29.0949		30.6649
R.IVSVEPGM*QVPVTHDIGSIR.I	IVSVEPGMQVPVTHDIGSIR	2	PYL_LGDHEGDC_00479	PYL	Dimethylamine methyltransferase MtbB1; Duplicate proteins: PYL_LGDHEGDC_01784,WCC_LGDHEGDC_00485,WCC_LGDHEGDC_01790	39.0744	39.3277	39.3926	39.3199	39.0203	38.7852	40.1554	39.6981	40.1039	39.4084	38.4814	39.1767	39.177	39.3337	39.1277
R.IVSVEPGMQ#VPVTHDIGSIR.I	IVSVEPGMQVPVTHDIGSIR	2	PYL_LGDHEGDC_00479	PYL	Dimethylamine methyltransferase MtbB1; Duplicate proteins: PYL_LGDHEGDC_01784,WCC_LGDHEGDC_00485,WCC_LGDHEGDC_01790	30.1744	32.911	31.9754	33.0182	33.275		34.8066	25.3542	31.2906	28.593	34.9973	41.1176	33.1464	33.2829	31.821
R.IVTNVGMEQEGEK.I	IVTNVGMEQEGEK	1	LGDHEGDC_01579	LGDHEGDC	putative metal-binding protein [General function prediction only]	30.8997	31.8303	33.5724	30.7398	30.1991	33.909	31.5686	31.3837	31.7716	31.0828	31.8528	31.3444	31.5669	31.5156	31.4704
R.IVVN#VR.P	IVVNVR	1	KGILGLKO_01761	KGILGLKO	hypothetical protein													29.3201
R.IVVYELPYQ#VNK.A	IVVYELPYQVNK	1	LGDHEGDC_01351	LGDHEGDC	gyrA: DNA gyrase, A subunit	30.0638			28.1595						27.006			30.3248
R.IVYATDEFSR.S	IVYATDEFSR	1	KGILGLKO_00415	KGILGLKO	IV_pilus_PilQ: type IV pilus secretin PilQ	30.3126	31.1566	31.6138					32.3427	32.951	31.1442	31.3384	31.4352
R.IVYEDAAYVPLHWQHLS.W	IVYEDAAYVPLHWQHLS	1	KGILGLKO_01696	KGILGLKO	Heme-binding protein A							29.6679	29.3339	29.0859			29.1358
R.IVYQDLTR.I	IVYQDLTR	1	LGDHEGDC_00307	LGDHEGDC	pgm_bpd_ind: phosphoglycerate mutase (2,3-diphosphoglycerate-independent)	34.5955	34.3027	34.474	34.0777	33.6344	34.1381				34.3266	34.149		34.4374		34.6898
R.IWDAFEDSYEK.A	IWDAFEDSYEK	1	LGDHEGDC_00756	LGDHEGDC	Precorrin-2 dehydrogenase	30.5566	30.3381	30.204		27.6945		30.8268	31.0035	31.6427	28.8558	30.1261	30.1951	30.323	29.7043	30.3261
R.IWLDPDK.L	IWLDPDK	1	KGILGLKO_00507	KGILGLKO	Efflux pump membrane transporter BepG							30.8339	30.5725	30.8416		29.4985	30.3143
R.IWSTDWYR.N	IWSTDWYR	1	LGDHEGDC_01169	LGDHEGDC	TIGR00376: putative DNA helicase											31.0766
R.IWSTDWYRNKN#DCQLNLKK.F	IWSTDWYRNKNDCQLNLKK	1	LGDHEGDC_01169	LGDHEGDC	TIGR00376: putative DNA helicase	28.1527
R.IWTGQ#EPPVEVMR.K	IWTGQEPPVEVMR	1	LGDHEGDC_02076	LGDHEGDC	Shikimate dehydrogenase (NADP(+))											31.5067			30.8247
R.IYDYLNEQGAQ#VQLK.A	IYDYLNEQGAQVQLK	1	LGDHEGDC_01732	LGDHEGDC	bfr: bacterioferritin												28.909
R.IYEALEECFPSDISR.Q	IYEALEECFPSDISR	1	LGDHEGDC_00599	LGDHEGDC	hypothetical protein								35.1877	31.8994
R.IYENPDLNLIM*VVSDIPINPSVSYDVSK.A	IYENPDLNLIMVVSDIPINPSVSYDVSK	1	LGDHEGDC_01596	LGDHEGDC	TIGR00161: family protein					28.8482						27.0883		28.3244	28.7157
R.IYEPELFNDIR.E	IYEPELFNDIR	1	LGDHEGDC_02107	LGDHEGDC	FruBisAldo_II_A: fructose-bisphosphate aldolase, class II	35.836		35.6354	34.8637	33.7866	34.5941	35.2061	35.0129	35.7358	36.0948	35.6669	35.5265	35.415	35.4357	35.4775
R.IYGAQGLAWIK.I	IYGAQGLAWIK	1	KGILGLKO_01764	KGILGLKO	Aspartate--tRNA ligase							31.1299	30.8234	29.5059	31.1046	29.6709	30.9843
R.IYGDWTRPN#LR.N	IYGDWTRPNLR	1	LGDHEGDC_00425	LGDHEGDC	TIGR00288: family protein														27.4081
R.IYGDWTRPN.L	IYGDWTRPN	1	LGDHEGDC_00425	LGDHEGDC	TIGR00288: family protein	28.0847	29.2745		34.1059		34.0802	30.4345	29.5458	29.1676		29.0703	28.8177	28.593	29.4137	31.2583
R.IYGIEEGN#DGNQVILK.M	IYGIEEGNDGNQVILK	1	KGILGLKO_02476	KGILGLKO	ABC_choline_bnd: choline ABC transporter, periplasmic binding protein	29.9128	31.6073	31.6852				32.7536	32.2786	32.2208	31.6543	33.7798	32.1056
R.IYGIEEGNDGN#Q#VILK.M	IYGIEEGNDGNQVILK	1	KGILGLKO_02476	KGILGLKO	ABC_choline_bnd: choline ABC transporter, periplasmic binding protein									27.2831
R.IYGLEIGK.I	IYGLEIGK	1	LGDHEGDC_01113	LGDHEGDC	TMAO_torS: TMAO reductase sytem sensor TorS											31.5239
R.IYGMTEK.Q	IYGMTEK	1	POAEEHON_01500	POAEEHON	30S ribosomal protein S4				35.1181	34.9095	34.9025
R.IYGYLGIIR.D	IYGYLGIIR	1	LGDHEGDC_00421	LGDHEGDC	nifL_nitrog: nitrogen fixation negative regulator NifL	31.2704	30.8969	30.1454	30.8179	30.5708	30.7197	31.1702	31.9219	32.024	31.4864	30.2323	30.9858	30.5375	30.8506	31.173
R.IYHAGDTDLIDEMASIEADVVLLPIGGNYTMDEK.Q	IYHAGDTDLIDEMASIEADVVLLPIGGNYTMDEK	1	LGDHEGDC_00360	LGDHEGDC	PQQ_syn_pqqB: coenzyme PQQ biosynthesis protein B		26.6321	26.3325	28.0578	26.8274	27.3881	25.642	26.882	25.2497	27.2196	26.1429	27.0448	25.9628	26.9069	26.6594
R.IYHEM*DNVVLAGISDVDEQR.V	IYHEMDNVVLAGISDVDEQR	1	LGDHEGDC_00616	LGDHEGDC	UDP-N-acetylglucosamine 3-dehydrogenase									30.1321		29.6946		29.8621	29.6051	30.3663
R.IYIDTPK.G	IYIDTPK	1	KGILGLKO_01232	KGILGLKO	Ribosome maturation factor RimP									31.6983
R.IYLDPEK.T	IYLDPEK	1	LGDHEGDC_00911	LGDHEGDC	Formylmethanofuran dehydrogenase subunit E [Energy production and conversion]	34.7471	34.6717	34.7743			34.5827	34.9624	35.2786	35.2984	34.7751	34.9278		35.1539	35.0976	35.0063
R.IYLEAYHR.T	IYLEAYHR	1	POAEEHON_00216	POAEEHON	hypothetical protein	29.2113
R.IYLLGINHK.C	IYLLGINHK	1	KGILGLKO_00900	KGILGLKO	Glutamyl-tRNA reductase									29.2091
R.IYLSDK.L	IYLSDK	1	LGDHEGDC_01846	LGDHEGDC	tRNA-splicing ligase RtcB	35.3856		31.5163					35.5789					35.5554	35.8651	35.5401
R.IYNEWMVTR.L	IYNEWMVTR	1	LGDHEGDC_01569	LGDHEGDC	Fumarate reductase (CoM/CoB) subunit A	30.1162	30.4324	29.1995	30.085	28.7664	30.5426	30.8817		30.6686	30.6693	30.8357	31.2562	31.2827	31.6835	31.0715
R.IYSEHLAAEGK.E	IYSEHLAAEGK	1	KGILGLKO_02324	KGILGLKO	phoR_proteo: phosphate regulon sensor kinase PhoR							30.4937		29.4254
R.IYTEFYR.R	IYTEFYR	1	LGDHEGDC_01413	LGDHEGDC	Proline--tRNA ligase	34.2041	33.7961	33.9644	33.7687	33.3686		34.5353	34.1969	30.9397	34.2247	34.1521	33.8093	34.6562	34.5206	34.3861
R.IYTLDVPHQ#DVITR.D	IYTLDVPHQDVITR	1	KGILGLKO_00381	KGILGLKO	hflC: HflC protein							26.4029	30.0416
R.IYVDILK.D	IYVDILK	1	LGDHEGDC_00458	LGDHEGDC	fpg: DNA-formamidopyrimidine glycosylase	31.905	31.9136	31.6764	30.4396	30.6396	30.3286	31.6031	31.7815	31.8202	32.0294	32.1275	31.1345	32.0178	32.1541	31.864
R.IYVNEEVLSK.D	IYVNEEVLSK	1	POAEEHON_00282	POAEEHON	dsrB: sulfite reductase, dissimilatory-type beta subunit				29.9224	26.4697	30.6682
R.IYYGEIN#R.D	IYYGEINR	1	LGDHEGDC_00912	LGDHEGDC	hypothetical protein		30.7546							30.4227
R.IYYGEINR.D	IYYGEINR	1	LGDHEGDC_00912	LGDHEGDC	hypothetical protein	33.0918	34.0563	34.3592	34.4561	34.5735	34.6611	34.7627	34.6642	34.9896	34.4269	34.6807	33.4537	33.3738	34.6194	34.0378
R.KAVEEVLEKN#SHVEDYRLGR.Q	KAVEEVLEKNSHVEDYRLGR	1	POAEEHON_00627	POAEEHON	Endonuclease MutS2				31.8646										30.4105
R.KAWESGDPGIVFLDRIN#RDNPT.P	KAWESGDPGIVFLDRINRDNPT	1	KGILGLKO_00800	KGILGLKO	NrdJ_Z: ribonucleoside-diphosphate reductase, adenosylcobalamin-dependent															22.9887
R.KDDPYLVYDDLDFK.V	KDDPYLVYDDLDFK	1	LGDHEGDC_00568	LGDHEGDC	F(420)H(2) dehydrogenase subunit D	32.7997	32.9307	33.3139	33.9312	33.7849	33.8262	34.3679	33.0046	34.7614	34.5728	34.8975	32.7803	34.0485	34.4496	34.5075
R.KDEFYFHVPEK.-	KDEFYFHVPEK	1	KGILGLKO_02548	KGILGLKO	ATP-dependent Clp protease ATP-binding subunit ClpA		26.3777					27.6216	29.2433		28.4571		30.2754
R.KDTNQEIEDQ#VIDSSGTNAK.S	KDTNQEIEDQVIDSSGTNAK	1	POAEEHON_01032	POAEEHON	hypothetical protein			28.8147
R.KDVM*LVGHLPFM*SK.L	KDVMLVGHLPFMSK	1	KGILGLKO_01517	KGILGLKO	sixA: phosphohistidine phosphatase SixA				17.5345
R.KEAN#EIR.M	KEANEIR	1	KGILGLKO_01345	KGILGLKO	ATP_synt_b: ATP synthase F0, B subunit			30.5755
R.KEEMLLEEK.E	KEEMLLEEK	1	POAEEHON_00819	POAEEHON	Transcription termination factor Rho						31.3455
R.KEEPVVSR.I	KEEPVVSR	1	KGILGLKO_00941	KGILGLKO	hypothetical protein								28.382
R.KEGDLSWEEMLK.I	KEGDLSWEEMLK	1	KGILGLKO_00603	KGILGLKO	Phosphoribosylformylglycinamidine cyclo-ligase												25.4673
R.KEM*EGDPM*VQQQRKEK.Q	KEMEGDPMVQQQRKEK	1	POAEEHON_01179	POAEEHON	Flagellar biosynthetic protein FlhB					28.4982
R.KENPDIMIATSR.K	KENPDIMIATSR	1	LGDHEGDC_00903	LGDHEGDC	nadC: nicotinate-nucleotide diphosphorylase (carboxylating)	29.424						28.383			31.2539	31.608		28.1497
R.KESAMEQIK.Q	KESAMEQIK	2	PYL_LGDHEGDC_02191	PYL	putative phosphoglucosamine mutase							29.2715
R.KESEDEIK.K	KESEDEIK	1	LGDHEGDC_01558	LGDHEGDC	nifL_nitrog: nitrogen fixation negative regulator NifL			30.3996				30.1589		30.5232
R.KEVDEDTYDAVTDR.L	KEVDEDTYDAVTDR	1	LGDHEGDC_02092	LGDHEGDC	S_layer_rel_Mac: S-layer family duplication domain protein									27.8283
R.KFDADGYVAK.I	KFDADGYVAK	1	LGDHEGDC_01867	LGDHEGDC	Deoxyribodipyrimidine photo-lyase															30.5155
R.KFDGVDLIEH.A	KFDGVDLIEH	1	LGDHEGDC_00768	LGDHEGDC	AhaC: ATP synthase A1, C subunit	31.7332	31.6297	30.7704	32.3773	32.6843	32.6039	31.3418	31.2716	31.2882	31.775	32.9531	31.1474	31.494	31.325	30.8461
R.KFESAGVIESR.S	KFESAGVIESR	1	POAEEHON_00506	POAEEHON	GTP-sensing transcriptional pleiotropic repressor CodY				33.4047		33.1453
R.KFEVYDIVTGK.A	KFEVYDIVTGK	1	LGDHEGDC_01200	LGDHEGDC	DEXH_lig_assoc: DEXH box helicase, DNA ligase-associated							29.1235			29.2246			32.6205	28.3012	27.3909
R.KFVEN#IFEN#TDLK.G	KFVENIFENTDLK	1	POAEEHON_01874	POAEEHON	PQQ_syn_pqqF: coenzyme PQQ biosynthesis protein PqqF												30.1199
R.KGDM*VTGK.V	KGDMVTGK	1	LGDHEGDC_01904	LGDHEGDC	Alanine--tRNA ligase											27.9626
R.KGDMVTGK.V	KGDMVTGK	1	LGDHEGDC_01904	LGDHEGDC	Alanine--tRNA ligase		32.1022	32.178						32.4462					32.6245	32.9149
R.KGDSALQGTEACKREDAGK.K	KGDSALQGTEACKREDAGK	1	KGILGLKO_00560	KGILGLKO	pilM: type IV pilus assembly protein PilM												30.4695
R.KGDVYR.A	KGDVYR	1	KGILGLKO_00065	KGILGLKO	50S ribosomal protein L14		31.8615	31.3921				31.6452	31.8004	31.8463		34.0058	33.094
R.KGEVASSLQSVMK.E	KGEVASSLQSVMK	1	LGDHEGDC_01012	LGDHEGDC	hypothetical protein				28.0566	27.5034							28.0096
R.KGGTSM*NNVM*GIIN#NALDESFLDK.L	KGGTSMNNVMGIINNALDESFLDK	1	POAEEHON_01261	POAEEHON	Glycogen biosynthesis protein GlgD													27.6834
R.KGTIEDINK.D	KGTIEDINK	1	KGILGLKO_01523	KGILGLKO	Lysine/arginine/ornithine-binding periplasmic protein											35.0988
R.KIDLDDSIK.S	KIDLDDSIK	1	POAEEHON_00708	POAEEHON	50S ribosomal protein L9				31.9653	32.3623	32.2449
R.KIEELIQK.H	KIEELIQK	1	KGILGLKO_00997	KGILGLKO	hypothetical protein						30.0995				31.0011	31.1512	30.4576		31.7235
R.KIEIKDN#R.F	KIEIKDNR	1	POAEEHON_01750	POAEEHON	LacZ Beta-galactosidase/beta-glucuronidase [Carbohydrate transport and metabolism]															30.3849
R.KIPGAFGGK.E	KIPGAFGGK	1	LGDHEGDC_01994	LGDHEGDC	Thiamine thiazole synthase	30.1719	30.222							30.7297	31.0979	30.7544	30.7188	29.8604	30.7206	30.0792
R.KIYSQ#VQNFINTYK.S	KIYSQVQNFINTYK	1	LGDHEGDC_01182	LGDHEGDC	Tubulin like protein		28.7755					30.3166		30.9527	29.2925	29.8691	30.7902
R.KKDDTHIWLQ#IQ#AQTIRSR.D	KKDDTHIWLQIQAQTIRSR	1	KGILGLKO_01253	KGILGLKO	TMAO_torS: TMAO reductase sytem sensor TorS															28.2963
R.KKGNSSIM*ADYLVSQLENEHGADVVTYYLNGL.D	KKGNSSIMADYLVSQLENEHGADVVTYYLNGL	1	KGILGLKO_01186	KGILGLKO	resist_ArsH: arsenical resistance protein ArsH											28.4966
R.KKPTDFALQLR.E	KKPTDFALQLR	1	KGILGLKO_00052	KGILGLKO	30S ribosomal protein S4	30.3813	30.4574	30.8947				31.0898	30.5185	31.0703	31.2392	31.8793	32.3943
R.KLEDDLSLLSR.S	KLEDDLSLLSR	1	KGILGLKO_00422	KGILGLKO	GTPase Era							32.2572		31.4654
R.KLEEIYK.N	KLEEIYK	1	LGDHEGDC_00812	LGDHEGDC	nifL_nitrog: nitrogen fixation negative regulator NifL	31.2442	31.06		31.1176						31.6113			31.6525	31.6323	31.4058
R.KLM*KQCNVPR.E	KLMKQCNVPR	1	LGDHEGDC_01035	LGDHEGDC	Acetyl-CoA decarbonylase/synthase complex subunit delta 1												27.3486
R.KLPEIEIGDILAMHDAGAHGH.A	KLPEIEIGDILAMHDAGAHGH	1	LGDHEGDC_00999	LGDHEGDC	Diaminopimelate decarboxylase	31.4207	31.388	31.6332	30.5204	29.8079	30.4271	30.0061			31.2058	31.8871	31.4086	31.1445	31.3184	26.1325
R.KLYLAFM*RIHILHHAK.E	KLYLAFMRIHILHHAK	1	POAEEHON_02416	POAEEHON	Transcriptional regulator					25.5509
R.KM*LFPEDSYLLDAFM*SAVKEGR.T	KMLFPEDSYLLDAFMSAVKEGR	1	KGILGLKO_02500	KGILGLKO	hypothetical protein			32.7952
R.KM*MPWLK.K	KMMPWLK	1	KGILGLKO_01447	KGILGLKO	Ketol-acid reductoisomerase (NAD(+))							32.8716
R.KN#NYIEKKEDLN#K.K	KNNYIEKKEDLNK	1	POAEEHON_00534	POAEEHON	Chromosome partition protein Smc											29.3925
R.KN#PDSNIDK.G	KNPDSNIDK	1	KGILGLKO_00536	KGILGLKO	hypothetical protein		32.4351	32.4481			33.4151	32.1614	32.6896	32.7113			32.2422	32.5864
R.KN#VGEPDFFQKDNPDETLFWSR.F	KNVGEPDFFQKDNPDETLFWSR	1	KGILGLKO_01760	KGILGLKO	Ribosomal RNA small subunit methyltransferase B								23.9263
R.KNDFPVTIVR.P	KNDFPVTIVR	1	POAEEHON_01096	POAEEHON	EDH_00030: NAD dependent epimerase/dehydratase				30.6175	30.4933	30.5203
R.KNDQ#TYKTR.M	KNDQTYKTR	1	POAEEHON_00904	POAEEHON	UvrABC system protein C										32.7046
R.KNEFKNLEK.C	KNEFKNLEK	1	KGILGLKO_01570	KGILGLKO	Transposase [DNA replication, recombination, and repair]										28.0742
R.KNGFCVYCVQ#DN#GM*GIKADHLK.K	KNGFCVYCVQDNGMGIKADHLK	1	KGILGLKO_02426	KGILGLKO	phoR_proteo: phosphate regulon sensor kinase PhoR			28.7895
R.KNSQQ#IVEQIIR.P	KNSQQIVEQIIR	1	POAEEHON_00900	POAEEHON	UvrABC system protein B					29.2559
R.KPEPYK.G	KPEPYK	1	POAEEHON_01511	POAEEHON	50S ribosomal protein L6				35.537	36.6561	35.9913
R.KPFEPLPGR.V	KPFEPLPGR	1	LGDHEGDC_01843	LGDHEGDC	[LysW]-aminoadipate semialdehyde/glutamate semialdehyde transaminase		33.5902	32.163	31.2515		32.3164		31.0836		33.7279	33.4011			32.4905
R.KPITIQ#EGGTPLYK.C	KPITIQEGGTPLYK	1	LGDHEGDC_00503	LGDHEGDC	Threonine synthase						32.166	31.1321	31.4468			33.2169
R.KPLEASGTSGMK.A	KPLEASGTSGMK	1	POAEEHON_01269	POAEEHON	Glycogen phosphorylase				34.1144	31.8218	32.7954
R.KPPVSNK.-	KPPVSNK	1	LGDHEGDC_01801	LGDHEGDC	DNA-directed RNA polymerase subunit E'							26.8725	22.7233		28.1586			29.697	25.912	27.4215
R.KPVQ#RN#TLYESIEAGK.-	KPVQRNTLYESIEAGK	1	LGDHEGDC_00557	LGDHEGDC	5-amino-6-(D-ribitylamino)uracil--L-tyrosine 4-hydroxyphenyl transferase										29.4424
R.KPVTVDPGVWEVGSPTADSPIIVTTN.F	KPVTVDPGVWEVGSPTADSPIIVTTN	1	LGDHEGDC_01034	LGDHEGDC	Acetyl-CoA decarbonylase/synthase complex subunit gamma 1										33.9071			30.9713	31.3264
R.KQ#AEEALLKIEDIR.K	KQAEEALLKIEDIR	1	LGDHEGDC_01795	LGDHEGDC	phoR_proteo: phosphate regulon sensor kinase PhoR														32.1557
R.KQ#AENAK.R	KQAENAK	1	KGILGLKO_00458	KGILGLKO	Methyl-accepting chemotaxis protein PctC							31.8598
R.KQ#CSEFIIKYNLR.R	KQCSEFIIKYNLR	1	KGILGLKO_00166	KGILGLKO	hypothetical protein									32.2118
R.KQ#M*RGRM*KGK.A	KQMRGRMKGK	1	POAEEHON_01519	POAEEHON	50S ribosomal protein L16										33.1646
R.KQAEEDQ#KK.L	KQAEEDQKK	1	KGILGLKO_01752	KGILGLKO	TMAO_torS: TMAO reductase sytem sensor TorS											29.3682
R.KQDAPSGTAM*R.A	KQDAPSGTAMR	1	LGDHEGDC_01503	LGDHEGDC	dapB_plant: dihydrodipicolinate reductase						26.6862					29.1028		28.6291	28.3011
R.KQEAQMVVVETLGGMK.-	KQEAQMVVVETLGGMK	1	LGDHEGDC_01452	LGDHEGDC	FeoA Fe2+ transport system protein A [Inorganic ion transport and metabolism]							29.9086		30.7733	30.5932	30.4406	28.8208
R.KQKQKLEADAEEDSN#KIKKSKNK.L	KQKQKLEADAEEDSNKIKKSKNK	1	KGILGLKO_01479	KGILGLKO	Zn-ribbon protein, possibly nucleic acid-binding [General function prediction only]							29.4533
R.KSIAWETAERLN#EEGAELAFTYQN#EK.I	KSIAWETAERLNEEGAELAFTYQNEK	1	POAEEHON_02278	POAEEHON	Enoyl-[acyl-carrier-protein] reductase [NADH] FabI						31.0057
R.KTEVLPVK.A	KTEVLPVK	1	LGDHEGDC_00745	LGDHEGDC	30S ribosomal protein S3Ae	35.6509	35.5633	35.4936	35.3826		35.2794	35.5327	35.7966	36.1933	36.3284	36.3913	35.7888	35.8404	35.6892	35.3684
R.KTPDELIAEYSEYLEK.N	KTPDELIAEYSEYLEK	1	KGILGLKO_01660	KGILGLKO	S_glycosyl_SunS: peptide S-glycosyltransferase, SunS family										29.0782
R.KVDVDTVQQ#R.I	KVDVDTVQQR	1	LGDHEGDC_00517	LGDHEGDC	ADP-specific phosphofructokinase		29.4472											28.4108
R.KVDVDTVQQR.I	KVDVDTVQQR	1	LGDHEGDC_00517	LGDHEGDC	ADP-specific phosphofructokinase														33.2464
R.KVEDYSGLTTPVN#K.A	KVEDYSGLTTPVNK	1	LGDHEGDC_01043	LGDHEGDC	putative homocitrate synthase AksA						31.6313			35.6729
R.KVENNHFK.M	KVENNHFK	2	PYL_LGDHEGDC_01156	PYL	traC_PFL_4706: conjugative transfer ATPase								32.1984					31.6201
R.KVM*VVGEGIFAAN#QALELK.E	KVMVVGEGIFAANQALELK	1	KGILGLKO_01476	KGILGLKO	Thioredoxin reductase	27.524														30.1737
R.KVPFEDVPSIQK.A	KVPFEDVPSIQK	1	KGILGLKO_02297	KGILGLKO	Phosphoglucosamine mutase			29.3746				30.4101	29.5695	29.9607	31.3331	29.8225	33.0818
R.KVQ#EVEDLKAERN#K.A	KVQEVEDLKAERNK	1	KGILGLKO_00274	KGILGLKO	Serine--tRNA ligase												27.7951	27.3406
R.KVQPTVAK.A	KVQPTVAK	1	KGILGLKO_01332	KGILGLKO	putres_am_tran: putrescine aminotransferase	29.222
R.KYEIGSEPAETHVADTR.R	KYEIGSEPAETHVADTR	1	LGDHEGDC_00428	LGDHEGDC	30S ribosomal protein S8e	37.3635	36.5965	33.5533				36.6142	33.4552	36.7715	36.3467	37.7954	34.3184	37.4007	34.0606	36.8461
R.KYKDKDVEEAK.I	KYKDKDVEEAK	1	POAEEHON_02317	POAEEHON	FMN reductase [NAD(P)H]	31.3975						33.4427
R.KYVDO@CNR.E	KYVDOCNR	1	PYL_LGDHEGDC_00516	PYL	mutS2: MutS2 family protein			28.7096
R.LAAAQAVIENK.N	LAAAQAVIENK	1	LGDHEGDC_01634	LGDHEGDC	Phosphoenolpyruvate synthase	35.5905	35.358	36.7158	35.3093	35.1595	35.44	36.4439	36.1278	36.1327	36.0841	35.4383	35.8133	35.3171	35.7779	35.6858
R.LAADEYLMVVNASNIEK.D	LAADEYLMVVNASNIEK	1	POAEEHON_00696	POAEEHON	Aminomethyltransferase					30.3018
R.LAAEISAK.G	LAAEISAK	1	KGILGLKO_02189	KGILGLKO	Pyruvate carboxylase		31.2099					31.7151	31.73	31.884	32.037
R.LAAGEISEEEFER.K	LAAGEISEEEFER	1	KGILGLKO_01922	KGILGLKO	putative membrane protein [Function unknown]		30.8127	29.5644					30.8106		31.9355	30.6732
R.LAALEQELGK.A	LAALEQELGK	1	KGILGLKO_02270	KGILGLKO	3-phosphoshikimate 1-carboxyvinyltransferase	37.0521		37.0531
R.LADNQ#PEGYPTVVGAK.K	LADNQPEGYPTVVGAK	1	POAEEHON_01099	POAEEHON	Solute-binding protein						31.3754
R.LADNQPEGYPTVVGAK.K	LADNQPEGYPTVVGAK	1	POAEEHON_01099	POAEEHON	Solute-binding protein				31.6903	31.8053
R.LADTTETSIDEYHDFR.H	LADTTETSIDEYHDFR	1	LGDHEGDC_00284	LGDHEGDC	phoU_full: phosphate transport system regulatory protein PhoU	33.1631	33.7008	33.7376	32.8296	32.4221	33.0596	34.2392	34.0002	33.9953	33.3703	34.4125	33.0011	33.583	34.1989	33.7275
R.LAEDLTQAVDLLSEYK.S	LAEDLTQAVDLLSEYK	1	KGILGLKO_01409	KGILGLKO	sucCoAbeta: succinate-CoA ligase, beta subunit							29.3508	30.4758	29.8009	30.7369
R.LAEDWDNVGLQVGDNNQK.V	LAEDWDNVGLQVGDNNQK	1	POAEEHON_02196	POAEEHON	GTP cyclohydrolase 1 type 2				28.0945	28.8135
R.LAEIEGPGFEGAR.D	LAEIEGPGFEGAR	1	LGDHEGDC_01203	LGDHEGDC	hypothetical protein	35.0861	34.9351	34.8652	34.0866	34.3601	34.8388	34.5975	35.3112	34.3735	34.5729	35.6685	35.0558	35.3196	35.3057	35.4434
R.LAEIVQNVFDSDLPVEYQEAR.T	LAEIVQNVFDSDLPVEYQEAR	1	LGDHEGDC_00648	LGDHEGDC	gmd: GDP-mannose 4,6-dehydratase	31.6389	31.3144	31.4883		32.6964	33.1853	31.351	32.2996	31.7118	31.6866	32.0641	31.5581	31.8054	31.3695	32.1133
R.LAELHEDISELK.R	LAELHEDISELK	1	KGILGLKO_01452	KGILGLKO	Septum site-determining protein DivIVA			28.8091				30.0212	29.6213	29.182	30.4583	29.7269	26.4708
R.LAEM*EFGK.I	LAEMEFGK	1	LGDHEGDC_00949	LGDHEGDC	Malate dehydrogenase										27.2425
R.LAENSQDFIYR.Y	LAENSQDFIYR	1	LGDHEGDC_00040	LGDHEGDC	Methyl sulfide methyltransferase-associated sensor												26.9226
R.LAEQSGLPVK.I	LAEQSGLPVK	1	KGILGLKO_00228	KGILGLKO	leuA_bact: 2-isopropylmalate synthase								33.5082	33.3565		31.7493
R.LAESEVGGDIR.N	LAESEVGGDIR	1	KGILGLKO_00788	KGILGLKO	TIGR03545: family protein									33.738	34.4045		28.2531
R.LAEVSSLK.S	LAEVSSLK	1	POAEEHON_00627	POAEEHON	Endonuclease MutS2				29.9435	30.0829
R.LAFVYPDHPYGLAPISAGK.K	LAFVYPDHPYGLAPISAGK	1	KGILGLKO_02249	KGILGLKO	urea_ABC_UrtA: urea ABC transporter, urea binding protein							28.5615	28.0189	28.5484
R.LAGLNWELQ#DTVQELDTELSTASINEDNALK.K	LAGLNWELQDTVQELDTELSTASINEDNALK	1	KGILGLKO_00160	KGILGLKO	hypothetical protein									26.5216
R.LAGVEFR.Q	LAGVEFR	1	KGILGLKO_00416	KGILGLKO	Histidinol-phosphate aminotransferase									28.1337
R.LAGVGM*VGVVHANR.A	LAGVGMVGVVHANR	1	LGDHEGDC_00199	LGDHEGDC	putative KH and PIN-domain containing protein	29.1586	29.7038	29.0053						29.3972					25.2422	29.8212
R.LAHLLYNK.Q	LAHLLYNK	1	LGDHEGDC_01169	LGDHEGDC	TIGR00376: putative DNA helicase															29.1091
R.LAIENYENRDPNR.V	LAIENYENRDPNR	1	KGILGLKO_02486	KGILGLKO	Carbon monoxide dehydrogenase 1							31.5855	28.1341		28.1053
R.LAISDILK.A	LAISDILK	1	POAEEHON_02044	POAEEHON	Arsenite methyltransferase				29.6824
R.LALLEADVNYK.V	LALLEADVNYK	1	KGILGLKO_01880	KGILGLKO	Signal recognition particle protein		28.9028	27.7364				29.6206	29.0526	29.3265	29.5218		29.2755
R.LAM*GGAQ#EYYGVTPDLTTLGK.I	LAMGGAQEYYGVTPDLTTLGK	1	LGDHEGDC_00753	LGDHEGDC	Glutamate-1-semialdehyde 2,1-aminomutase							26.4868	29.3766	29.6271
R.LAM*GGAQEYYGVTPDLTTLGK.I	LAMGGAQEYYGVTPDLTTLGK	1	LGDHEGDC_00753	LGDHEGDC	Glutamate-1-semialdehyde 2,1-aminomutase	31.6633	30.1509	30.9031	29.9545	30.7062	30.0293	30.6717	30.9839	31.2278	29.6065	32.0145	31.4966	29.528	30.7971	31.2649
R.LAMLGWVDR.I	LAMLGWVDR	1	KGILGLKO_00419	KGILGLKO	CvpA Uncharacterized membrane protein, required for colicin V production [General function prediction only]							23.9128
R.LAMNVGDLMHK.E	LAMNVGDLMHK	1	KGILGLKO_00369	KGILGLKO	Arabinose 5-phosphate isomerase KdsD			29.0333				28.3695	28.2228			27.3866	28.2888
R.LAMSYWN#QGDK.Y	LAMSYWNQGDK	1	KGILGLKO_01750	KGILGLKO	TIGR00375: family protein		30.7155						30.2705
R.LAMSYWNQGDK.Y	LAMSYWNQGDK	1	KGILGLKO_01750	KGILGLKO	TIGR00375: family protein	30.7542	30.385	31.8817				30.0224		31.8456	31.5888	30.185	31.3286
R.LAMYVGEDGYASSPEVIK.K	LAMYVGEDGYASSPEVIK	1	POAEEHON_02375	POAEEHON	Endoglucanase					27.8448
R.LANELLQR.Y	LANELLQR	1	LGDHEGDC_00273	LGDHEGDC	putative Fe-S-cluster oxidoreductase [General function prediction only]														28.868	28.5677
R.LANSVR.K	LANSVR	1	LGDHEGDC_00795	LGDHEGDC	tRNA-splicing endonuclease		32.2403					33.0234
R.LAQ#GMGASISHLGGSGK.T	LAQGMGASISHLGGSGK	1	LGDHEGDC_00339	LGDHEGDC	one_C_dehyd_C: formylmethanofuran dehydrogenase subunit C		28.7874				31.0269
R.LAQLLTSDK.K	LAQLLTSDK	1	POAEEHON_00982	POAEEHON	Outer membrane efflux protein BepC				35.6301	35.73	35.1688
R.LAQRMGIKK.I	LAQRMGIKK	1	KGILGLKO_00367	KGILGLKO	Penicillin-binding protein 1A													27.7514
R.LASADPEDSDVN#TLFGGIR.V	LASADPEDSDVNTLFGGIR	1	LGDHEGDC_01420	LGDHEGDC	putative membrane protein [Function unknown]		30.6521					28.4742		30.7706	28.8543	30.9529
R.LASEFSAVPILNAGDGAGHHPTQTFLDLY.T	LASEFSAVPILNAGDGAGHHPTQTFLDLY	1	LGDHEGDC_01501	LGDHEGDC	Aspartate carbamoyltransferase			26.6326									27.1857	29.3044	29.7053
R.LASGDMDIDLAALK.K	LASGDMDIDLAALK	1	KGILGLKO_01196	KGILGLKO	Dihydrolipoyl dehydrogenase			29.2131				29.8323	29.8217		30.4804	29.7404	30.7909
R.LASLLSR.L	LASLLSR	1	POAEEHON_00613	POAEEHON	CRP-like cAMP-activated global transcriptional regulator				32.0114
R.LASNLSLK.G	LASNLSLK	1	LGDHEGDC_00416	LGDHEGDC	3-methylornithine--L-lysine ligase	34.115	35.2808	35.6206	29.688		29.8625	35.3371	35.3618	35.6566	35.3396	35.3074	34.8354
R.LASSIER.G	LASSIER	1	LGDHEGDC_00846	LGDHEGDC	uS3_euk_arch: ribosomal protein uS3							37.0447	36.449			36.6931		36.8984		36.4499
R.LASYSQQSQR.Y	LASYSQQSQR	1	KGILGLKO_00962	KGILGLKO	Flavin-dependent thymidylate synthase								27.9347
R.LATHLAIENLENTSTAK.P	LATHLAIENLENTSTAK	1	LGDHEGDC_01156	LGDHEGDC	addB_alphas: double-strand break repair protein AddB	28.6487	29.0083	30.6029				28.5283	28.2494		29.6876	29.9299	30.044	30.6628	30.0524	29.6734
R.LATQ#IGSSLMGVLYILDEPSIGLHQR.D	LATQIGSSLMGVLYILDEPSIGLHQR	1	LGDHEGDC_01695	LGDHEGDC	met_CoM_red_A2: methyl coenzyme M reductase system, component A2										25.8083
R.LAVDIDQQQFK.D	LAVDIDQQQFK	1	POAEEHON_02034	POAEEHON	Non-specific ribonucleoside hydrolase RihC				30.7822
R.LAVESEDK.G	LAVESEDK	1	LGDHEGDC_00480	LGDHEGDC	Trimethylamine corrinoid protein	41.297	41.381	41.1968	41.5444	40.9138	41.0093	41.5862	41.591	41.5141	41.2126	40.8569	41.2532	41.3039	41.8372	42.2706
R.LAVISFHSLEDR.A	LAVISFHSLEDR	1	KGILGLKO_01987	KGILGLKO	Ribosomal RNA small subunit methyltransferase H										26.6038
R.LAVLLAQK.S	LAVLLAQK	1	KGILGLKO_02393	KGILGLKO	Orotate phosphoribosyltransferase								28.9542		32.3681
R.LAVLTGENPGALDK.M	LAVLTGENPGALDK	1	KGILGLKO_00495	KGILGLKO	Toluene efflux pump outer membrane protein TtgI	29.6405	30.7289	31.4475				31.6621	31.723	31.582	31.1342	30.463	31.4838
R.LAVPDEEAASALK.E	LAVPDEEAASALK	1	KGILGLKO_01067	KGILGLKO	4-hydroxy-3-methylbut-2-en-1-yl diphosphate synthase (flavodoxin)			29.2878				30.2333	30.2183		29.1727	29.0336	29.7929
R.LAWKSN#DLEKTSAM*SER.V	LAWKSNDLEKTSAMSER	1	KGILGLKO_00411	KGILGLKO	pilM: type IV pilus assembly protein PilM			34.858				34.5534	33.6909	34.1856	34.4093	35.7902	34.9585
R.LAYENPN#ITIILDDVFTMPTSK.I	LAYENPNITIILDDVFTMPTSK	1	LGDHEGDC_01642	LGDHEGDC	rrmJ: ribosomal RNA large subunit methyltransferase J				26.09
R.LAYENPNITIILDDVFTMPTSK.I	LAYENPNITIILDDVFTMPTSK	1	LGDHEGDC_01642	LGDHEGDC	rrmJ: ribosomal RNA large subunit methyltransferase J	29.4537	29.7119		27.8299	28.3613	25.1954	28.5136	28.962	28.8245	29.344		30.175	28.9417	29.1001	29.1814
R.LCLADLAEITYTK.F	LCLADLAEITYTK	1	LGDHEGDC_01067	LGDHEGDC	Methenyltetrahydromethanopterin cyclohydrolase								33.3946
R.LCPSETPEGPNCGLVK.N	LCPSETPEGPNCGLVK	1	LGDHEGDC_01758	LGDHEGDC	DNA-directed RNA polymerase subunit B''								32.0742
R.LCVNDPNHPNNIYIDAIKPDGDK.C	LCVNDPNHPNNIYIDAIKPDGDK	1	KGILGLKO_02545	KGILGLKO	adk: adenylate kinase								33.9231	32.2176
R.LDAGADYSSALTVSAAATVQTIVDM*FN#IDMFNAPVVK.T	LDAGADYSSALTVSAAATVQTIVDMFNIDMFNAPVVK	1	LGDHEGDC_01669	LGDHEGDC	Methyl-coenzyme M reductase subunit beta		25.6123						25.6463
R.LDAGADYSSALTVSAAATVQTIVDMFN#IDMFNAPVVK.T	LDAGADYSSALTVSAAATVQTIVDMFNIDMFNAPVVK	1	LGDHEGDC_01669	LGDHEGDC	Methyl-coenzyme M reductase subunit beta	25.4958							25.6292
R.LDAIGIACELR.R	LDAIGIACELR	1	LGDHEGDC_00739	LGDHEGDC	Histidine--tRNA ligase								30.7738
R.LDAPDER.V	LDAPDER	1	KGILGLKO_02220	KGILGLKO	Succinyl-diaminopimelate desuccinylase			30.6856				30.5983			30.2431		30.9153
R.LDATSRPER.A	LDATSRPER	1	KGILGLKO_01038	KGILGLKO	General stress protein CTC	33.6335	33.7306	34.1519				34.7697	34.8919	35.3307	34.2328
R.LDAVVVDNVAGR.Y	LDAVVVDNVAGR	1	KGILGLKO_00860	KGILGLKO	L-cystine-binding protein FliY	32.3892	34.2156					35.7232	35.6143	35.5039	35.1463	34.7242	35.0577
R.LDDAQFFFSEDQK.Y	LDDAQFFFSEDQK	1	POAEEHON_02190	POAEEHON	Glycine--tRNA ligase beta subunit					31.5634	31.1719
R.LDDN#SLN#AILENLEQK.N	LDDNSLNAILENLEQK	1	KGILGLKO_01930	KGILGLKO	hypothetical protein									31.4807
R.LDEENITDK.E	LDEENITDK	1	POAEEHON_00014	POAEEHON	Thermostable beta-glucosidase B				34.2174	34.4608	33.8241
R.LDEIIVFHSLSK.E	LDEIIVFHSLSK	1	POAEEHON_01554	POAEEHON	Negative regulator of genetic competence ClpC/MecB				29.687	30.4468	29.7093
R.LDELAAR.M	LDELAAR	1	KGILGLKO_02301	KGILGLKO	Asparagine--tRNA ligase		30.6627					31.6732		31.2963	31.2299		30.9863
R.LDEYAK.Q	LDEYAK	1	LGDHEGDC_01708	LGDHEGDC	Putative thymidylate synthase								32.6815		32.9646	33.074			31.9482
R.LDFFGCNLK.C	LDFFGCNLK	1	LGDHEGDC_00598	LGDHEGDC	rSAM_QueE_gams: putative 7-cyano-7-deazaguanosine (preQ0) biosynthesis protein QueE								28.4099
R.LDFLEQTHINLN#DNTLEGFR.H	LDFLEQTHINLNDNTLEGFR	1	KGILGLKO_00742	KGILGLKO	Carbamoyl-phosphate synthase small chain			25.8801
R.LDGVIFLR.D	LDGVIFLR	1	POAEEHON_02529	POAEEHON	TIGR00152: dephospho-CoA kinase				30.096	31.1467	30.1654
R.LDHELSGQ#VEVNWLTPHK.V	LDHELSGQVEVNWLTPHK	1	LGDHEGDC_00616	LGDHEGDC	UDP-N-acetylglucosamine 3-dehydrogenase															29.3845
R.LDHELSGQVEVNWLTPHK.V	LDHELSGQVEVNWLTPHK	1	LGDHEGDC_00616	LGDHEGDC	UDP-N-acetylglucosamine 3-dehydrogenase	31.1882	30.643	31.9566	30.362	29.8788	30.4633	31.7911	30.5071	31.1655	30.4878	30.6674	30.3375	30.2963	32.0382	31.8241
R.LDHTHLMAVR.S	LDHTHLMAVR	1	LGDHEGDC_00115	LGDHEGDC	Zinc metalloprotease							30.221	29.6668		29.3926	30.5228	30.2109			31.0956
R.LDIPSIM*TSDGPHGLR.K	LDIPSIMTSDGPHGLR	1	POAEEHON_00014	POAEEHON	Thermostable beta-glucosidase B					29.1528	27.4218
R.LDIPTIVVTGGPM*LPGFSGDEPR.D	LDIPTIVVTGGPMLPGFSGDEPR	1	LGDHEGDC_01872	LGDHEGDC	ilvD: dihydroxy-acid dehydratase	28.6521	26.0746	28.4822	27.1346	29.6575		29.6681	28.184	29.2887	26.6337	30.6846	25.5463	30.3409		30.9157
R.LDIPTIVVTGGPMLPGFSGDEPR.D	LDIPTIVVTGGPMLPGFSGDEPR	1	LGDHEGDC_01872	LGDHEGDC	ilvD: dihydroxy-acid dehydratase	31.9254	31.7856	31.5515	31.9036	31.8696	32.5088	33.1545	33.3391	33.6903	32.2492	32.0656	32.5887		31.8549	33.1855
R.LDISHYK.R	LDISHYK	1	LGDHEGDC_01904	LGDHEGDC	Alanine--tRNA ligase													32.4605
R.LDIWSK.I	LDIWSK	1	LGDHEGDC_01844	LGDHEGDC	DapD_gpp: 2,3,4,5-tetrahydropyridine-2,6-dicarboxylate N-succinyltransferase	32.0997	31.8859	31.8959	30.9185	31.2216			32.418	32.1682	31.9724			32.0937	32.3376	32.1194
R.LDKQWARAK.S	LDKQWARAK	1	POAEEHON_02108	POAEEHON	Ureidoglycolate lyase							34.118
R.LDLLEIK.E	LDLLEIK	1	LGDHEGDC_02075	LGDHEGDC	3-dehydroquinate dehydratase							30.2285	30.791	30.4983	31.4056
R.LDMSEYMEK.H	LDMSEYMEK	1	KGILGLKO_00953	KGILGLKO	Chaperone protein ClpB 1	33.773			33.5929	33.6481		30.3303		34.1957	29.5837	29.7419	29.9994	34.0846	33.1793
R.LDMVENR.F	LDMVENR	1	KGILGLKO_02292	KGILGLKO	Argininosuccinate synthase							30.7128		33.7657
R.LDPDNNEVR.Y	LDPDNNEVR	1	KGILGLKO_01783	KGILGLKO	T7SS_EccA: type VII secretion AAA-ATPase EccA	32.1821	32.353	32.7034				33.5229	33.6003	33.5014	33.074	32.2906	33.4452
R.LDPSTLLSLQ#LSPGDIVLIEGK.R	LDPSTLLSLQLSPGDIVLIEGK	1	LGDHEGDC_02063	LGDHEGDC	VCP-like ATPase														31.6572
R.LDPTADMNPVLLK.P	LDPTADMNPVLLK	1	KGILGLKO_02679	KGILGLKO	cobQ: cobyric acid synthase CobQ									25.4558
R.LDQHFSVQSK.A	LDQHFSVQSK	1	KGILGLKO_02179	KGILGLKO	spore_II_AA: anti-sigma F factor antagonist		27.9544	29.2645				28.911	30.4316	30.6745		29.1097	30.4337
R.LDSALELAK.N	LDSALELAK	1	POAEEHON_01546	POAEEHON	Glutamate--tRNA ligase				30.5405	32.6649	30.7796
R.LDSEAEK.I	LDSEAEK	1	KGILGLKO_02477	KGILGLKO	Isochorismatase												33.7314
R.LDSELKNMQ#DMVEDYRNK.Y	LDSELKNMQDMVEDYRNK	1	Contaminant_K2C1_HUMAN	Contaminant	sp|P04264 Keratin, type II cytoskeletal 1 (Cytokeratin-1) (CK-1) (Keratin-1) (K1) (67 kDa cytokeratin) (Hair alpha protein) - Homo sapiens (Human).		33.7333	27.5979
R.LDSFLNN#GGR.V	LDSFLNNGGR	1	LGDHEGDC_01233	LGDHEGDC	TIGR02336: 1,3-beta-galactosyl-N-acetylhexosamine phosphorylase			29.2231		33.2977	31.7336	31.5652	31.6874	31.9576		30.6553	31.2136	30.9901	29.2609
R.LDSGDLAYLSK.E	LDSGDLAYLSK	1	POAEEHON_02286	POAEEHON	Nicotinate phosphoribosyltransferase pncB2					29.211
R.LDTLPDEEIMR.Y	LDTLPDEEIMR	1	LGDHEGDC_00811	LGDHEGDC	argH: argininosuccinate lyase	32.9063	32.9541	32.246				32.7664	33.7051	32.7328	33.9119		33.6387	33.7831		33.317
R.LDVANDVK.A	LDVANDVK	1	POAEEHON_01343	POAEEHON	Cyclomaltodextrinase					30.2518
R.LDWISPPQAHYTLGR.S	LDWISPPQAHYTLGR	1	KGILGLKO_00414	KGILGLKO	pilP_fam: type IV pilus biogenesis protein PilP								27.6922	26.7283
R.LEAAQ#AANDFHK.Q	LEAAQAANDFHK	1	LGDHEGDC_01660	LGDHEGDC	SMC_prok_A: chromosome segregation protein SMC							30.872	31.2137
R.LEAAQAANDFHK.Q	LEAAQAANDFHK	1	LGDHEGDC_01660	LGDHEGDC	SMC_prok_A: chromosome segregation protein SMC	32.8648	33.0723	32.5333	31.7825	31.7485	31.9519	33.1154	33.6079	33.7684	32.7765	32.9176	32.6679	32.6595	33.1142	32.8527
R.LEALSEK.E	LEALSEK	1	LGDHEGDC_01107	LGDHEGDC	hypothetical protein								29.7903			30.9467	30.4045
R.LEAMSGGEK.S	LEAMSGGEK	1	LGDHEGDC_00350	LGDHEGDC	Chromosome partition protein Smc	31.2024	28.2299									29.8305		30.4794	31.2013	31.3931
R.LEDELHER.V	LEDELHER	1	POAEEHON_01554	POAEEHON	Negative regulator of genetic competence ClpC/MecB						33.502
R.LEDLQVR.K	LEDLQVR	1	KGILGLKO_01830	KGILGLKO	DNA polymerase I, thermostable							33.6244
R.LEDLVLITEHGYENLNTFEK.E	LEDLVLITEHGYENLNTFEK	1	LGDHEGDC_02177	LGDHEGDC	ectoine_eutD: ectoine utilization protein EutD	32.3182	32.1816	32.2162	30.757	29.9732	30.5741	31.5452	31.2984	32.1546	32.7919	33.1376	31.7975	32.1821	32.179	31.9589
R.LEDM*GFN#IRCQDTVEKIK.R	LEDMGFNIRCQDTVEKIK	1	KGILGLKO_01045	KGILGLKO	NADH-dependent phenylglyoxylate dehydrogenase subunit epsilon	27.9801			28.9265
R.LEDMGFNIR.C	LEDMGFNIR	1	KGILGLKO_01045	KGILGLKO	NADH-dependent phenylglyoxylate dehydrogenase subunit epsilon		31.9883	31.3665				31.814	31.8257
R.LEDPQDWTVEK.I	LEDPQDWTVEK	1	KGILGLKO_01375	KGILGLKO	fruc_bis_ald_: fructose-1,6-bisphosphate aldolase, class II		31.4329	31.4412				31.6184	31.2109	30.5053	31.549	30.0578	28.0221
R.LEEAEIR.E	LEEAEIR	1	KGILGLKO_01206	KGILGLKO	Formylmethanofuran dehydrogenase subunit E [Energy production and conversion]	32.0432		32.6539				33.1865		33.3467	31.6044
R.LEEGYDIAGNPLESAPSFTK.G	LEEGYDIAGNPLESAPSFTK	1	LGDHEGDC_00236	LGDHEGDC	fadh2: methylenetetrahydrofolate reductase [NAD(P)H]											28.7388	28.3069	30.1231	29.8048	29.3456
R.LEEIEEMEEEGIFEVLPK.K	LEEIEEMEEEGIFEVLPK	1	POAEEHON_00505	POAEEHON	30S ribosomal protein S2				35.7393	33.1067	32.3442
R.LEELILFAK.Q	LEELILFAK	1	LGDHEGDC_02042	LGDHEGDC	hypothetical protein							31.5248	31.6668	31.8672		29.6399
R.LEEMPGEEGYPAYLSAR.L	LEEMPGEEGYPAYLSAR	1	LGDHEGDC_00770	LGDHEGDC	V-type ATP synthase alpha chain	36.89	36.8999	36.9394	36.5907	36.5606	35.665	37.5197	36.3705	37.1582	37.1024	36.9223	36.1903	35.7972	36.5147	36.4487
R.LEGDGLAFVHAGGTIIK.K	LEGDGLAFVHAGGTIIK	1	LGDHEGDC_01308	LGDHEGDC	TIGR00266: family protein	33.2981	33.92	33.8527	33.1054	32.5718	32.6317	33.1866	33.7452	33.7286	32.8986	32.8124	32.8366	33.1388	33.4402	33.329
R.LEGLEAHAR.S	LEGLEAHAR	1	KGILGLKO_01058	KGILGLKO	Histidinol dehydrogenase	31.0593
R.LEGVTEPEK.K	LEGVTEPEK	1	POAEEHON_01447	POAEEHON	GMP synthase [glutamine-hydrolyzing]						33.0737
R.LEHIPDDDLK.V	LEHIPDDDLK	1	LGDHEGDC_01756	LGDHEGDC	DNA-directed RNA polymerase subunit A'	33.4458	32.2789	34.346	33.7058	33.23		34.0096	34.1785	34.6322	34.4165	33.6741	33.8921	34.2356	34.145	34.1118
R.LEHTIN#NLN#TSEENLTAAESR.I	LEHTINNLNTSEENLTAAESR	1	POAEEHON_00933	POAEEHON	Flagellin				29.375	28.3368	30.1447
R.LEHTIN#NLNTSEENLTAAESR.I	LEHTINNLNTSEENLTAAESR	1	POAEEHON_00933	POAEEHON	Flagellin				36.0481	35.8525	35.5937
R.LEHTINNLNTSEENLTAAESR.I	LEHTINNLNTSEENLTAAESR	1	POAEEHON_00933	POAEEHON	Flagellin				38.8049	39.848	38.455
R.LEIADYEPGSDSGNMR.Y	LEIADYEPGSDSGNMR	1	LGDHEGDC_00535	LGDHEGDC	Threonine--tRNA ligase	32.0197	32.4609	32.0363	32.9519	31.4115	32.3667	32.7082	32.3784	32.8393	32.417	32.7717	32.7889	32.6074	31.9106	32.1414
R.LEIAEEFAK.K	LEIAEEFAK	1	POAEEHON_01478	POAEEHON	hypothetical protein				29.0742	29.7763
R.LEIFPIEVGLDLH.A	LEIFPIEVGLDLH	1	LGDHEGDC_02129	LGDHEGDC	50S ribosomal protein L10			28.1851					29.3698	28.7809	30.009	29.2135		27.9452	28.4817	28.9627
R.LEIFPIEVGLDLHAVFEHGSIYTPDVLAVDN#EK.Y	LEIFPIEVGLDLHAVFEHGSIYTPDVLAVDNEK	1	LGDHEGDC_02129	LGDHEGDC	50S ribosomal protein L10			31.2707
R.LEIGPR.D	LEIGPR	1	LGDHEGDC_01413	LGDHEGDC	Proline--tRNA ligase								33.7358
R.LELELADGSVLR.F	LELELADGSVLR	1	KGILGLKO_01462	KGILGLKO	hypothetical protein												27.9912
R.LELGWK.P	LELGWK	1	KGILGLKO_02041	KGILGLKO	dTDP-glucose 4,6-dehydratase							28.8951	28.6197				29.0163
R.LELINNNIK.R	LELINNNIK	1	POAEEHON_01863	POAEEHON	PQQ_syn_pqqB: coenzyme PQQ biosynthesis protein B				29.8341	30.0512	30.1944
R.LELLSPAEACNSDYK.A	LELLSPAEACNSDYK	1	LGDHEGDC_00517	LGDHEGDC	ADP-specific phosphofructokinase								31.188
R.LEN#DLGIETEFIDHNPLIR.T	LENDLGIETEFIDHNPLIR	1	LGDHEGDC_00902	LGDHEGDC	GTP cyclohydrolase 1 type 2	28.0583	29.69	26.9946				27.0653	31.1002	31.4989	30.5893	29.5601	29.4299	30.2517	29.4868	31.9162
R.LEN#GSENYSAR.I	LENGSENYSAR	1	KGILGLKO_01041	KGILGLKO	Transcription termination factor Rho							31.7837					30.9161
R.LEN#GTIIVQK.D	LENGTIIVQK	1	LGDHEGDC_01672	LGDHEGDC	Methyl-coenzyme M reductase subunit gamma	40.8542	41.2714	40.678	39.9393	39.858	40.5445	41.4801	41.2928	40.4544	41.1399	41.3152	41.644	41.6116	41.3973	41.1258
R.LEN#LSSGSITVDGR.D	LENLSSGSITVDGR	1	KGILGLKO_00105	KGILGLKO	Osmoprotectant import ATP-binding protein OsmV										29.4591
R.LENEIQTYR.S	LENEIQTYR	1	Contaminant_K1C10_HUMAN	Contaminant	sp|P13645 Keratin, type I cytoskeletal 10 (Cytokeratin-10) (CK-10) (Keratin-10) (K10) - Homo sapiens (Human).	34.2696	36.0739	35.6638	35.212	33.6654	34.9026	34.0655	34.1247	33.7456	34.5772	33.9607	34.6057	34.3678	34.5865	33.7686
R.LENGETLFEDLIR.K	LENGETLFEDLIR	1	KGILGLKO_00838	KGILGLKO	PQQ_syn_pqqF: coenzyme PQQ biosynthesis protein PqqF									35.2061
R.LENGTIIVQ#K.D	LENGTIIVQK	1	LGDHEGDC_01672	LGDHEGDC	Methyl-coenzyme M reductase subunit gamma															37.7619
R.LENGTIIVQK.D	LENGTIIVQK	1	LGDHEGDC_01672	LGDHEGDC	Methyl-coenzyme M reductase subunit gamma	38.1113	37.9172	38.0979	37.1932	35.6295	37.3985	37.8241	37.9868	37.8225	38.2767	38.1869	37.853	38.6108	37.8054	38.2906
R.LENITSTIN#K.L	LENITSTINK	1	LGDHEGDC_00582	LGDHEGDC	putative tRNA pseudouridine synthase D		29.2768
R.LENPPISVPR.N	LENPPISVPR	1	LGDHEGDC_00880	LGDHEGDC	TrbB_P: P-type conjugative transfer ATPase TrbB			29.1638	29.2968	28.5207			28.4773
R.LENTISN#LEIQAENLQAAESR.I	LENTISNLEIQAENLQAAESR	1	KGILGLKO_00351	KGILGLKO	Flagellin FlaB3											32.367
R.LEPFENVVYVEAPSN#LDINNVVFQAADK.L	LEPFENVVYVEAPSNLDINNVVFQAADK	1	LGDHEGDC_02024	LGDHEGDC	2-(3-amino-3-carboxypropyl)histidine synthase			26.9919
R.LEPGQDVSLPVYTGDAK.K	LEPGQDVSLPVYTGDAK	1	KGILGLKO_00733	KGILGLKO	LytE FOG: LysM repeat [Cell envelope biogenesis, outer membrane]			27.6783				29.5008	32.0339	30.6587	27.5307
R.LEPSEAYGEYNDGLSQ#PVPK.D	LEPSEAYGEYNDGLSQPVPK	1	LGDHEGDC_01813	LGDHEGDC	FKBP-type peptidyl-prolyl cis-trans isomerase							30.8258			31.7299	33.3266		32.3233		34.7431
R.LEPVLVDGAVVSSTR.V	LEPVLVDGAVVSSTR	1	KGILGLKO_00301	KGILGLKO	Bifunctional riboflavin kinase/FMN adenylyltransferase							28.6614	29.0902	29.3233	29.3345
R.LEQAGANNSCSGHDHEH.-	LEQAGANNSCSGHDHEH	1	LGDHEGDC_02038	LGDHEGDC	nifX: nitrogen fixation protein NifX								33.6939	29.2147
R.LEQQQVIPEHLPR.F	LEQQQVIPEHLPR	1	KGILGLKO_01498	KGILGLKO	accC: acetyl-CoA carboxylase, biotin carboxylase subunit							29.997	30.7527	31.7449
R.LESEIER.L	LESEIER	1	LGDHEGDC_01713	LGDHEGDC	hypothetical protein	31.7718		31.3763	33.0825		32.0028	31.6502			31.4099			31.7252	31.7227
R.LESELDEK.T	LESELDEK	1	LGDHEGDC_00765	LGDHEGDC	NtpI Archaeal/vacuolar-type H+-ATPase subunit I [Energy production and conversion]		35.3858				33.0674						35.4354
R.LESIISHYAR.W	LESIISHYAR	1	KGILGLKO_00448	KGILGLKO	glycerol3P_GlpC: glycerol-3-phosphate dehydrogenase, anaerobic, C subunit	33.2987	32.6752	33.5012				33.6484	32.7936	32.7875	33.0443	32.4563	33.0763		28.4619
R.LEVDSEVR.A	LEVDSEVR	1	KGILGLKO_00838	KGILGLKO	PQQ_syn_pqqF: coenzyme PQQ biosynthesis protein PqqF	29.9767	31.1384					32.3297	32.5324	32.2725	32.3079	32.2108	32.7244
R.LEVETIPAGN#IAAVTGLK.D	LEVETIPAGNIAAVTGLK	1	LGDHEGDC_01750	LGDHEGDC	Elongation factor 2															32.38
R.LEVPEVSFEGVEK.A	LEVPEVSFEGVEK	1	LGDHEGDC_00451	LGDHEGDC	TIGR00375: family protein	31.8755	30.4616	30.8838	29.8102		29.1075	29.9309	24.2148	31.2665	31.7161	31.4295	31.0569	29.9821	30.431	29.5487
R.LEVVPLEDITN#TGSDVLSNIVIEAK.P	LEVVPLEDITNTGSDVLSNIVIEAK	1	LGDHEGDC_02124	LGDHEGDC	hypothetical protein		28.4531
R.LEVYAR.N	LEVYAR	1	LGDHEGDC_00386	LGDHEGDC	Tetrahydromethanopterin S-methyltransferase subunit E	36.3617	35.8641	35.7897	35.48	35.2786	35.5563	35.3692	35.25	34.3425	35.8941	35.5265	35.1506	36.8498	36.6617	36.2199
R.LEYDMDSVVDK.I	LEYDMDSVVDK	1	LGDHEGDC_01393	LGDHEGDC	yfcE: phosphodiesterase		29.1046	28.136								30.2331	29.4027	30.255	29.6327	31.0101
R.LFDAGFEM*LLECGIWCTDTHR.I	LFDAGFEMLLECGIWCTDTHR	4	PYL_LGDHEGDC_01045	PYL	Monomethylamine methyltransferase MtmB1; Duplicate proteins: WCC_LGDHEGDC_01050								29.9959
R.LFDAGFEMLLECGIWCTDTHR.I	LFDAGFEMLLECGIWCTDTHR	4	PYL_LGDHEGDC_01045	PYL	Monomethylamine methyltransferase MtmB1; Duplicate proteins: WCC_LGDHEGDC_01050								33.4604
R.LFDASR.K	LFDASR	1	LGDHEGDC_01224	LGDHEGDC	Ferredoxin/F(420)H(2)-dependent CoB-CoM heterodisulfide reductase subunit A	31.4138		31.4582								32.5277		31.9911	31.7884	31.7976
R.LFDISHAVQEYVEK.H	LFDISHAVQEYVEK	1	POAEEHON_01505	POAEEHON	Methionine aminopeptidase 1				32.3313	31.8517	32.3082
R.LFETVIHMDTK.F	LFETVIHMDTK	1	KGILGLKO_00944	KGILGLKO	Sporulation initiation inhibitor protein Soj									27.5775
R.LFGTDGLR.G	LFGTDGLR	1	KGILGLKO_02297	KGILGLKO	Phosphoglucosamine mutase	30.029	30.8225	31.5022				31.4426	31.7359	31.4571	31.0587	30.8827	31.6303
R.LFIQ#PLMDTLHR.E	LFIQPLMDTLHR	1	LGDHEGDC_00872	LGDHEGDC	Glucosyl-3-phosphoglycerate synthase														27.5054
R.LFIVGFNK.D	LFIVGFNK	1	POAEEHON_00230	POAEEHON	dcm: DNA (cytosine-5-)-methyltransferase					28.0665
R.LFN#EVPDVIGTK.E	LFNEVPDVIGTK	1	KGILGLKO_02237	KGILGLKO	4-hydroxy-tetrahydrodipicolinate synthase								34.4761		31.4532
R.LFNAIGSPK.S	LFNAIGSPK	1	LGDHEGDC_00768	LGDHEGDC	AhaC: ATP synthase A1, C subunit	35.8244	35.5684	35.7343	35.4377	35.4502	36.0337	35.9875	36.0597		36.0033	36.0945	35.5096	35.4582	35.4602	35.2459
R.LFSPAK.G	LFSPAK	1	KGILGLKO_01990	KGILGLKO	UDP-N-acetylmuramoyl-L-alanyl-D-glutamate--2,6-diaminopimelate ligase								28.2893
R.LFSPEFR.N	LFSPEFR	1	KGILGLKO_02548	KGILGLKO	ATP-dependent Clp protease ATP-binding subunit ClpA				31.6484	31.8916
R.LGAEYLIFHPGSHTGSGLK.A	LGAEYLIFHPGSHTGSGLK	1	POAEEHON_00482	POAEEHON	putative endonuclease 4				29.2108
R.LGAHIPVPGVDVALLQER.L	LGAHIPVPGVDVALLQER	1	POAEEHON_01507	POAEEHON	Protein translocase subunit SecY				33.988	33.7644	33.6865
R.LGAMTVPAGTGN#TAR.Q	LGAMTVPAGTGNTAR	1	LGDHEGDC_01217	LGDHEGDC	aden_form_hyp: putative adenylate-forming enzyme			31.5104			28.8546	31.4088		27.9992	30.9896		30.3866			30.0808
R.LGAMTVPAGTGNTAR.Q	LGAMTVPAGTGNTAR	1	LGDHEGDC_01217	LGDHEGDC	aden_form_hyp: putative adenylate-forming enzyme	33.3271	32.8129	33.3461	32.111	31.9473	32.1699	32.4032	33.0886	33.1098	33.3988	32.9854	31.9952	32.8058	32.936	33.7127
R.LGANAILGVSMAAAR.A	LGANAILGVSMAAAR	1	KGILGLKO_00310	KGILGLKO	Enolase									25.4195
R.LGDEIVAADN#LYGGTYQLFNHTFPK.M	LGDEIVAADNLYGGTYQLFNHTFPK	1	LGDHEGDC_01893	LGDHEGDC	OAH_OAS_sulfhy: O-acetylhomoserine aminocarboxypropyltransferase/cysteine synthase					30.5926		27.4266			28.6234					30.7054
R.LGDIADVR.R	LGDIADVR	1	KGILGLKO_01757	KGILGLKO	Swarming motility protein SwrC						29.6357						29.675
R.LGDLGDSK.V	LGDLGDSK	2	PYL_LGDHEGDC_00831	PYL	Methanogenesis regulatory protein FilR1				30.4983	31.0783					34.2459			31.6427	31.1375	30.1509
R.LGDMAGENVR.T	LGDMAGENVR	1	KGILGLKO_02030	KGILGLKO	hypothetical protein								31.119	34.9052
R.LGDYAEK.R	LGDYAEK	1	LGDHEGDC_01867	LGDHEGDC	Deoxyribodipyrimidine photo-lyase													30.1436	30.3519
R.LGDYEAILK.E	LGDYEAILK	1	LGDHEGDC_00581	LGDHEGDC	CTP synthase	32.2921	32.0894	32.1832	31.9705	31.6507	31.83	32.6186	32.7137	32.6126	32.4766	32.1453	31.8974	32.243	32.3112	31.551
R.LGEALGAR.A	LGEALGAR	1	KGILGLKO_01276	KGILGLKO	Glycerol-3-phosphate dehydrogenase [NAD(P)+]							30.5794	30.7348		31.1177	30.636
R.LGEEENFIHF.S	LGEEENFIHF	1	LGDHEGDC_01428	LGDHEGDC	hypothetical protein	31.9003	32.691	32.222				32.0941	31.2834	30.7277	31.9624	32.6534	32.2462	33.282	33.9299	34.0019
R.LGEEENFIHFSFR.P	LGEEENFIHFSFR	1	LGDHEGDC_01428	LGDHEGDC	hypothetical protein		31.5281			30.6939										31.4748
R.LGEHN#IDVLEGN#EQFINAAK.I	LGEHNIDVLEGNEQFINAAK	1	Contaminant_TRYP_PIG	Contaminant	sp|P00761|TRYP_PIG Trypsin precursor (EC 3.4.21.4) - Sus scrofa (Pig).		29.8151	26.9851					25.897	28.0397	28.0649	29.644	28.5617	28.6725
R.LGEHNIDVLEGN#EQ#FIN#AAK.I	LGEHNIDVLEGNEQFINAAK	1	Contaminant_TRYP_PIG	Contaminant	sp|P00761|TRYP_PIG Trypsin precursor (EC 3.4.21.4) - Sus scrofa (Pig).											27.9106				34.739
R.LGEHNIDVLEGN#EQ#FINAAK.I	LGEHNIDVLEGNEQFINAAK	1	Contaminant_TRYP_PIG	Contaminant	sp|P00761|TRYP_PIG Trypsin precursor (EC 3.4.21.4) - Sus scrofa (Pig).	23.1321	32.349	31.6167				35.6018	28.7337		32.0713	28.5286	31.7766	28.5567		28.8212
R.LGEHNIDVLEGN#EQ#FINAAKIITHPN.F	LGEHNIDVLEGNEQFINAAKIITHPN	1	Contaminant_TRYP_PIG	Contaminant	sp|P00761|TRYP_PIG Trypsin precursor (EC 3.4.21.4) - Sus scrofa (Pig).										28.153
R.LGEHNIDVLEGNEQ#FIN#AAK.I	LGEHNIDVLEGNEQFINAAK	1	Contaminant_TRYP_PIG	Contaminant	sp|P00761|TRYP_PIG Trypsin precursor (EC 3.4.21.4) - Sus scrofa (Pig).				31.2559		29.3451	34.031		30.0415		28.7946		30.049
R.LGEHNIDVLEGNEQ#FINAAKIITHPN#FNGNTLDN#DIMLIK.L	LGEHNIDVLEGNEQFINAAKIITHPNFNGNTLDNDIMLIK	1	Contaminant_TRYP_PIG	Contaminant	sp|P00761|TRYP_PIG Trypsin precursor (EC 3.4.21.4) - Sus scrofa (Pig).			34.1935
R.LGEHNIDVLEGNEQ#FINAAKIITHPNFNGN#TLDNDIMLIK.L	LGEHNIDVLEGNEQFINAAKIITHPNFNGNTLDNDIMLIK	1	Contaminant_TRYP_PIG	Contaminant	sp|P00761|TRYP_PIG Trypsin precursor (EC 3.4.21.4) - Sus scrofa (Pig).														35.0742
R.LGEHNIDVLEGNEQ#FINAAKIITHPNFNGN.T	LGEHNIDVLEGNEQFINAAKIITHPNFNGN	1	Contaminant_TRYP_PIG	Contaminant	sp|P00761|TRYP_PIG Trypsin precursor (EC 3.4.21.4) - Sus scrofa (Pig).							30.0864							29.4875
R.LGEHNIDVLEGNEQFIN#AAK.I	LGEHNIDVLEGNEQFINAAK	1	Contaminant_TRYP_PIG	Contaminant	sp|P00761|TRYP_PIG Trypsin precursor (EC 3.4.21.4) - Sus scrofa (Pig).	39.6979	39.8369	39.1451	39.1348	42.1915	42.7776	42.129	41.4991	41.4707	38.1152	38.3872	39.8114	39.2734	41.7092	39.2546
R.LGEHNIDVLEGNEQFIN#AAKIITHPNFN#GNTLDNDIMLIK.L	LGEHNIDVLEGNEQFINAAKIITHPNFNGNTLDNDIMLIK	1	Contaminant_TRYP_PIG	Contaminant	sp|P00761|TRYP_PIG Trypsin precursor (EC 3.4.21.4) - Sus scrofa (Pig).		30.3235
R.LGEHNIDVLEGNEQFIN#AAKIITHPNFNGNTLDN#DIMLIKLSSPATLNSR.V	LGEHNIDVLEGNEQFINAAKIITHPNFNGNTLDNDIMLIKLSSPATLNSR	1	Contaminant_TRYP_PIG	Contaminant	sp|P00761|TRYP_PIG Trypsin precursor (EC 3.4.21.4) - Sus scrofa (Pig).													28.7238
R.LGEHNIDVLEGNEQFINAAK.I	LGEHNIDVLEGNEQFINAAK	1	Contaminant_TRYP_PIG	Contaminant	sp|P00761|TRYP_PIG Trypsin precursor (EC 3.4.21.4) - Sus scrofa (Pig).	44.7765	45.109	43.7318	40.4987	43.9962	44.2975	43.8054	43.182	42.4412	43.4848	43.8392	44.6928	43.9295	43.7345	44.7319
R.LGEHNIDVLEGNEQFINAAKIITHPNFN#GNTLDN#DIMLIK.L	LGEHNIDVLEGNEQFINAAKIITHPNFNGNTLDNDIMLIK	1	Contaminant_TRYP_PIG	Contaminant	sp|P00761|TRYP_PIG Trypsin precursor (EC 3.4.21.4) - Sus scrofa (Pig).		33.262
R.LGEHNIDVLEGNEQFINAAKIITHPNFN#GNTLDNDIMLIKLSSPATLNSR.V	LGEHNIDVLEGNEQFINAAKIITHPNFNGNTLDNDIMLIKLSSPATLNSR	1	Contaminant_TRYP_PIG	Contaminant	sp|P00761|TRYP_PIG Trypsin precursor (EC 3.4.21.4) - Sus scrofa (Pig).											30.5622
R.LGEHNIDVLEGNEQFINAAKIITHPNFNGNTLDNDIM*LIKLSSPATLNSR.V	LGEHNIDVLEGNEQFINAAKIITHPNFNGNTLDNDIMLIKLSSPATLNSR	1	Contaminant_TRYP_PIG	Contaminant	sp|P00761|TRYP_PIG Trypsin precursor (EC 3.4.21.4) - Sus scrofa (Pig).			32.6522		32.4481	31.8483							29.894		31.1396
R.LGELM*K.R	LGELMK	1	KGILGLKO_01661	KGILGLKO	Sulfite reductase, dissimilatory-type subunit alpha	33.6054	29.6704	34.4533
R.LGENFLK.V	LGENFLK	1	POAEEHON_01477	POAEEHON	dCTP deaminase, dUMP-forming				31.6253	31.6973	31.6984
R.LGESGVEPGDIR.S	LGESGVEPGDIR	1	KGILGLKO_01825	KGILGLKO	Phenylacetate-coenzyme A ligase	29.8687						31.4515	32.0023	31.9921	31.1859	30.7976	31.7892
R.LGEVCDSLESK.S	LGEVCDSLESK	1	LGDHEGDC_00716	LGDHEGDC	TrpE-arch: anthranilate synthase component I								29.774
R.LGFEPK.Q	LGFEPK	1	KGILGLKO_00905	KGILGLKO	Alanine racemase									27.1505
R.LGFIPDR.E	LGFIPDR	1	KGILGLKO_02394	KGILGLKO	Adenylosuccinate lyase			30.0055				29.8481	30.4233	30.0052	30.5022	30.1139	30.5338
R.LGFLEYSDDNFVSLENLHHYK.D	LGFLEYSDDNFVSLENLHHYK	1	KGILGLKO_02139	KGILGLKO	Ribonuclease J1	28.8246		30.5486				30.5112	30.3166	29.8431	30.9052	30.0982	31.2495
R.LGFQALMNVMLEGDYWGK.P	LGFQALMNVMLEGDYWGK	1	LGDHEGDC_01973	LGDHEGDC	RNR_anaer_Bdell: anaerobic ribonucleoside-triphosphate reductase															25.0764
R.LGFTENK.D	LGFTENK	1	LGDHEGDC_01925	LGDHEGDC	G/T mismatches repair enzyme		29.5893	29.6238			28.0188	29.9031	30.5391	29.7301		30.1863			31.9784	30.4653
R.LGFVVAEFN#R.D	LGFVVAEFNR	1	LGDHEGDC_01084	LGDHEGDC	6,7-dimethyl-8-ribityllumazine synthase	31.092										32.6271				31.829
R.LGGAEMAR.R	LGGAEMAR	1	POAEEHON_01520	POAEEHON	30S ribosomal protein S3				35.0719	35.0454	35.0539
R.LGGDEFLLILPTSDK.E	LGGDEFLLILPTSDK	1	POAEEHON_01131	POAEEHON	nifL_nitrog: nitrogen fixation negative regulator NifL					30.5771	28.3469
R.LGGN#SLLDTIVFGK.R	LGGNSLLDTIVFGK	1	LGDHEGDC_01569	LGDHEGDC	Fumarate reductase (CoM/CoB) subunit A														27.7469
R.LGGPASR.T	LGGPASR	1	KGILGLKO_01139	KGILGLKO	Beta-hexosaminidase												35.6607
R.LGGPVVETVAR.Q	LGGPVVETVAR	1	KGILGLKO_00272	KGILGLKO	Fe(2+) transporter FeoB							34.38	35.0081			34.5988	35.3913
R.LGGVQ#AVASLAYGTESVK.S	LGGVQAVASLAYGTESVK	1	LGDHEGDC_01723	LGDHEGDC	hisD: histidinol dehydrogenase		28.9756						29.517				30.0544
R.LGGVQAVASLAYGTESVK.S	LGGVQAVASLAYGTESVK	1	LGDHEGDC_01723	LGDHEGDC	hisD: histidinol dehydrogenase	31.2999	30.9928	31.3932	31.3132	30.3658	30.5046	31.0256	30.9092	31.5228	30.9251	32.2663	31.5393	31.4056	31.2239	31.2662
R.LGIDTYQ#VMDAVGR.D	LGIDTYQVMDAVGR	1	LGDHEGDC_00200	LGDHEGDC	UDP-glucose 6-dehydrogenase AglM		32.3235	31.2081								32.82	31.9223	35.3334	37.464	31.0306
R.LGIGSYSEQLTEQEK.E	LGIGSYSEQLTEQEK	1	POAEEHON_00289	POAEEHON	rSAM_HydG: [FeFe] hydrogenase H-cluster radical SAM maturase HydG				33.4018	34.7082	34.4825
R.LGIIEMN#PR.T	LGIIEMNPR	1	POAEEHON_00153	POAEEHON	Carbamoyl-phosphate synthase large chain													26.7454
R.LGIKPEVY.L	LGIKPEVY	1	LGDHEGDC_00215	LGDHEGDC	Lysine--tRNA ligase			31.3704			30.8058	31.3637						31.9952	31.749	31.5816
R.LGIPVFSGIRPT.A	LGIPVFSGIRPT	1	LGDHEGDC_02048	LGDHEGDC	methan_mark_1: putative methanogenesis marker protein 1							29.8888	27.1984	30.1198	28.5473	31.2641	29.7023	30.6173	30.7066	30.2964
R.LGIQAFEPVLVEGK.A	LGIQAFEPVLVEGK	1	POAEEHON_01532	POAEEHON	DNA-directed RNA polymerase subunit beta'				33.4935	33.7509	33.4423
R.LGLGMDYEINQEHK.L	LGLGMDYEINQEHK	1	POAEEHON_01022	POAEEHON	FeFe_hydrog_B1: [FeFe] hydrogenase, group B1/B3					31.2938	31.5864
R.LGLSAPYEQGLVPPQFFPAVAQGALGIEYSADR.T	LGLSAPYEQGLVPPQFFPAVAQGALGIEYSADR	1	KGILGLKO_02607	KGILGLKO	Porphobilinogen deaminase								26.9476	27.2614
R.LGLSTFTK.E	LGLSTFTK	1	POAEEHON_00626	POAEEHON	PBP_1b: penicillin-binding protein 1B						29.0172
R.LGLYLQFLEAESSK.V	LGLYLQFLEAESSK	1	POAEEHON_02305	POAEEHON	putative ABC transporter-binding protein				36.661	36.7732	36.001
R.LGMEELSLR.Y	LGMEELSLR	1	KGILGLKO_01009	KGILGLKO	Ferric enterobactin transport ATP-binding protein FepC							29.7432	30.0628	29.1947		24.1652	26.2319
R.LGMNLPIIVQAVDEEDK.L	LGMNLPIIVQAVDEEDK	1	LGDHEGDC_02008	LGDHEGDC	hypothetical protein	29.1788	29.5829	28.6598				29.6176	31.2086	29.9033	28.9374		29.4188	29.1223	29.4873	29.7474
R.LGN#SSFTIGHEAWQR.G	LGNSSFTIGHEAWQR	1	LGDHEGDC_01058	LGDHEGDC	thio_ybgC: tol-pal system-associated acyl-CoA thioesterase	30.7906	31.7014	29.7297	28.8995	28.4511		30.0291	30.3726	31.3715		30.1438	32.4108	36.3094	30.2715	29.5458
R.LGN#VLHVR.F	LGNVLHVR	1	LGDHEGDC_00125	LGDHEGDC	hypothetical protein									28.3846		29.1963
R.LGNIVR.M	LGNIVR	1	KGILGLKO_00939	KGILGLKO	ICE_TraI_Pfluor: integrating conjugative element relaxase, PFGI-1 class							30.9931	30.3454	30.6257	30.4166
R.LGPNVMLYEN#IHGYK.E	LGPNVMLYENIHGYK	1	LGDHEGDC_01837	LGDHEGDC	poly_gGlu_PgsB: poly-gamma-glutamate synthase PgsB											31.6526
R.LGPSFIPAEVVVPQDK.V	LGPSFIPAEVVVPQDK	1	LGDHEGDC_01688	LGDHEGDC	glycerol3P_GlpC: glycerol-3-phosphate dehydrogenase, anaerobic, C subunit	31.4765	31.3668	32.1311	31.4388	31.6752	32.0763	31.6414	32.0096	31.8133	31.396	31.7892	31.1506	30.6579	31.4235	31.9615
R.LGQ#PTLVDSANM*K.S	LGQPTLVDSANMK	1	KGILGLKO_00124	KGILGLKO	50S ribosomal protein L35			30.7332
R.LGQ#PTLVDSANMK.S	LGQPTLVDSANMK	1	KGILGLKO_00124	KGILGLKO	50S ribosomal protein L35											33.9276
R.LGQCVLTAPTTAMFNGLPDAEK.Q	LGQCVLTAPTTAMFNGLPDAEK	1	LGDHEGDC_00098	LGDHEGDC	Formylmethanofuran--tetrahydromethanopterin formyltransferase								35.5391
R.LGQRPPDVVIK.R	LGQRPPDVVIK	1	LGDHEGDC_00319	LGDHEGDC	TIGR00092: GTP-binding protein YchF	33.1183	32.8507	33.0026	32.6605	32.109			33.6419	32.2521	33.5753			32.4541	32.6359	33.2241
R.LGSDAPMDK.R	LGSDAPMDK	1	KGILGLKO_00082	KGILGLKO	DNA-directed RNA polymerase subunit beta		32.0496	32.8358				33.1858			32.8707
R.LGSLVAEGQ#ITSMDEAIESGLPIR.E	LGSLVAEGQITSMDEAIESGLPIR	1	LGDHEGDC_00860	LGDHEGDC	30S ribosomal protein S5	30.7074					29.1319			31.2473	30.4775				30.1949	31.3262
R.LGSLVAEGQITSM*DEAIESGLPIR.E	LGSLVAEGQITSMDEAIESGLPIR	1	LGDHEGDC_00860	LGDHEGDC	30S ribosomal protein S5		31.6068											31.2327	28.8944	29.3609
R.LGSSIPH.L	LGSSIPH	1	LGDHEGDC_01872	LGDHEGDC	ilvD: dihydroxy-acid dehydratase			32.6312			32.4937	32.0755	32.4095			32.7562	32.3911
R.LGTDYVDFYLIHTLNR.D	LGTDYVDFYLIHTLNR	1	LGDHEGDC_01430	LGDHEGDC	cdhA: CO dehydrogenase/acetyl-CoA synthase complex, epsilon subunit	30.6698	29.7926	30.1448		29.6507		29.5773	30.0973	28.9573	30.7045		31.0022	25.8749	30.446	30.9229
R.LGTEFSDR.A	LGTEFSDR	1	LGDHEGDC_01226	LGDHEGDC	Glutamyl-tRNA(Gln) amidotransferase subunit E	33.7571	33.5998	33.8611	32.9445	32.6139	32.9251	33.4783	33.5899	33.8469		34.1544	33.7582	33.6722	33.6733	33.5026
R.LGTFGK.M	LGTFGK	1	LGDHEGDC_00987	LGDHEGDC	allantoinase: allantoinase					32.1144
R.LGTFLDDAPQ#NGPVLVK.S	LGTFLDDAPQNGPVLVK	1	LGDHEGDC_01059	LGDHEGDC	nif11_cupin: nif11 domain/cupin domain protein						28.6546
R.LGTLILAR.Y	LGTLILAR	1	POAEEHON_00506	POAEEHON	GTP-sensing transcriptional pleiotropic repressor CodY				35.3622	35.4232	34.9516
R.LGTM*EIESSLVAHSDVAEAAVEGK.K	LGTMEIESSLVAHSDVAEAAVEGK	1	LGDHEGDC_00830	LGDHEGDC	Acetyl-coenzyme A synthetase														27.8597	26.6985
R.LGVDEFEK.V	LGVDEFEK	1	LGDHEGDC_00514	LGDHEGDC	[LysW]-L-2-aminoadipate/[LysW]-L-glutamate phosphate reductase								33.3354					34.0376
R.LGVDQN#PR.K	LGVDQNPR	1	LGDHEGDC_01673	LGDHEGDC	Methyl-coenzyme M reductase subunit alpha		31.1596			31.3513						32.449	31.0163	31.4408	30.8478	31.2975
R.LGVFEFSR.E	LGVFEFSR	1	POAEEHON_00438	POAEEHON	Ribosomal protein S12 methylthiotransferase RimO				28.9646
R.LGVGIDGEK.I	LGVGIDGEK	1	KGILGLKO_01623	KGILGLKO	TIGR00730: family protein										32.2744
R.LGVIGIYR.D	LGVIGIYR	1	KGILGLKO_02284	KGILGLKO	Bifunctional aspartate aminotransferase and L-aspartate beta-decarboxylase							29.4434	28.8902	29.5631			30.6319
R.LGVN#YK.Q	LGVNYK	1	KGILGLKO_00140	KGILGLKO	Catalase												27.6616
R.LGVSVQTLDR.D	LGVSVQTLDR	1	KGILGLKO_01045	KGILGLKO	NADH-dependent phenylglyoxylate dehydrogenase subunit epsilon		29.9439	30.7819				30.9804	30.5914	30.9253	30.1882	33.6863	30.8519
R.LGYSPDDFK.D	LGYSPDDFK	1	LGDHEGDC_00931	LGDHEGDC	TMAO_torS: TMAO reductase sytem sensor TorS		31.6136	31.812	31.2539	31.4351	31.3451	30.6935				32.9043				32.2995
R.LGYVPQNTEPSR.L	LGYVPQNTEPSR	1	LGDHEGDC_01691	LGDHEGDC	Cobalamin import ATP-binding protein BtuD	33.0363	32.6086	33.1493	33.1107	32.6179	33.0313	33.9894	33.9538	33.5546	33.4366	33.4864	32.4372	30.8374	31.678	30.3021
R.LGYVTASPEYIQQMLK.V	LGYVTASPEYIQQMLK	1	LGDHEGDC_00279	LGDHEGDC	Aromatic-amino-acid aminotransferase 2	31.4895					31.0137	31.9362	32.1549	32.0544		31.1954	32.9007	31.8764	31.3786	31.5336
R.LHDMIEAAHEMFG.-	LHDMIEAAHEMFG	1	LGDHEGDC_01387	LGDHEGDC	hypothetical protein	31.3471	31.81				30.9866		31.1179		31.7826		31.766		31.3155
R.LHEN#DEWMQEVK.E	LHENDEWMQEVK	1	KGILGLKO_00972	KGILGLKO	hypothetical protein		29.3997
R.LHGIGPSALPPLR.T	LHGIGPSALPPLR	1	KGILGLKO_01758	KGILGLKO	putative efflux pump periplasmic linker TtgA							24.6122
R.LHGYEQTPMYGYASLGPWEFGGK.I	LHGYEQTPMYGYASLGPWEFGGK	1	LGDHEGDC_01626	LGDHEGDC	hemE: uroporphyrinogen decarboxylase	32.8275	32.7151	33.5348	31.4226	33.1332	31.3893	30.9086		32.2787	29.4496	31.2024	32.5927		32.8275	33.0545
R.LHIFDGDGLEQYR.M	LHIFDGDGLEQYR	1	LGDHEGDC_00022	LGDHEGDC	Dolichyl-phosphooligosaccharide-protein glycotransferase 3	31.5172	33.3211	34.1329				32.9047	33.0434	33.8419	34.4146	32.9657	33.794	33.5737	32.6485	33.4895
R.LHLPVSEK.R	LHLPVSEK	1	LGDHEGDC_01178	LGDHEGDC	hypothetical protein							30.0244	30.4481		30.7415	30.7009		29.1345	29.4912	29.1441
R.LHNEGITN#FYDFFNTTSK.I	LHNEGITNFYDFFNTTSK	1	LGDHEGDC_00036	LGDHEGDC	TrbB_P: P-type conjugative transfer ATPase TrbB															28.6588
R.LHNTLQ#TADK.E	LHNTLQTADK	1	LGDHEGDC_01340	LGDHEGDC	hypothetical protein			31.7652
R.LHSGDPSLYGSIIEQM*EELK.K	LHSGDPSLYGSIIEQMEELK	1	LGDHEGDC_00727	LGDHEGDC	S-adenosyl-L-methionine-dependent uroporphyrinogen III methyltransferase	31.0735	31.5858	31.6581	31.4843			30.8479	31.1905	32.2832	29.7		30.0266	29.0388		30.8969
R.LHTQTNLMK.E	LHTQTNLMK	1	POAEEHON_00533	POAEEHON	Signal recognition particle receptor FtsY					29.78
R.LIADNVR.I	LIADNVR	1	KGILGLKO_02170	KGILGLKO	Imidazole glycerol phosphate synthase subunit HisF			32.0458					32.3692				32.6978
R.LIAETGAGQ#HGTATAM.V	LIAETGAGQHGTATAM	1	LGDHEGDC_01517	LGDHEGDC	Tryptophan synthase beta chain 1															27.4637
R.LIAETGAGQHGTATA.M	LIAETGAGQHGTATA	1	LGDHEGDC_01517	LGDHEGDC	Tryptophan synthase beta chain 1	29.0563								30.7429	30.3879			30.2988	30.3905	30.6766
R.LIANISYGQYK.Y	LIANISYGQYK	1	LGDHEGDC_01180	LGDHEGDC	hypothetical protein	28.631						29.1783		28.0466	29.4282	27.3345
R.LIATGTTGQR.L	LIATGTTGQR	1	POAEEHON_02529	POAEEHON	TIGR00152: dephospho-CoA kinase				33.5408	33.7669	34.1471
R.LIAWELTSK.C	LIAWELTSK	1	LGDHEGDC_00759	LGDHEGDC	rSAM_ahbD_hemeb: heme b synthase	33.0954	32.7218	32.7442	32.2094	32.1879	31.7281	33.0438	33.04	33.0229	33.3509	33.0609	32.7407	33.9789	34.0584	33.385
R.LICEGEITQ#HTN#K.F	LICEGEITQHTNK	1	POAEEHON_01284	POAEEHON	Heptaprenyl diphosphate synthase component 2													29.7463
R.LIDQYFPQ#RN#VN.M	LIDQYFPQRNVN	1	POAEEHON_01042	POAEEHON	Putative multidrug export ATP-binding/permease protein													19.5017
R.LIDSMEEDGIVGPYAGSK.P	LIDSMEEDGIVGPYAGSK	1	POAEEHON_00455	POAEEHON	DNA translocase SpoIIIE					27.8532
R.LIDTLHK.H	LIDTLHK	1	LGDHEGDC_00153	LGDHEGDC	Thymidylate synthase	30.935	31.0592	30.9019	29.9082	30.292	29.8667	30.2787	30.5016	30.9983	31.2753	31.8603	31.5322	31.1626	31.3035	30.9594
R.LIEEGAVILIGHIVHTDIQDTIDSIDR.T	LIEEGAVILIGHIVHTDIQDTIDSIDR	1	LGDHEGDC_01715	LGDHEGDC	hypothetical protein	29.1998	28.3913	28.78	29.0395	28.4988	28.6077	27.6431	28.6263	27.4391	30.4312	30.5108	29.1561	29.1826	29.884	29.4857
R.LIEIVDAR.K	LIEIVDAR	1	LGDHEGDC_01755	LGDHEGDC	DNA-directed RNA polymerase subunit A''	35.0733		34.939	34.2396		34.2261	34.8694		35.336	34.8974	35.0277	34.6561	34.7623	34.9369	34.6272
R.LIELVQCCER.A	LIELVQCCER	1	KGILGLKO_00402	KGILGLKO	NAD-reducing hydrogenase HoxS subunit beta								31.1579
R.LIEN#GFDELN#DAILVHLK.G	LIENGFDELNDAILVHLK	1	LGDHEGDC_01783	LGDHEGDC	Type 2 DNA topoisomerase 6 subunit A														28.2546
R.LIEN#GYVYPK.T	LIENGYVYPK	1	LGDHEGDC_02142	LGDHEGDC	Methionine--tRNA ligase	31.6193	29.5641	29.0712	32.6399	32.1101	28.9357	33.5433	33.2185	29.5016	33.4645	33.5697	33.2897	33.715	33.7312	31.6117
R.LIENGFDELNDAILVHLK.G	LIENGFDELNDAILVHLK	1	LGDHEGDC_01783	LGDHEGDC	Type 2 DNA topoisomerase 6 subunit A	27.4249	27.7339	27.4599				28.6027		27.7492	28.0141	28.7201	28.368		28.4709	30.7178
R.LIESAVEM*DR.V	LIESAVEMDR	2	PYL_LGDHEGDC_01026	PYL	cobalto_cobN: cobaltochelatase, CobN subunit	27.9356	29.1097	29.0931
R.LIFIGPSWELIR.D	LIFIGPSWELIR	1	KGILGLKO_00921	KGILGLKO	2-oxoglutarate carboxylase small subunit										28.4251
R.LIGDGKPGVITGEMVK.A	LIGDGKPGVITGEMVK	1	LGDHEGDC_00314	LGDHEGDC	Putative branched-chain-amino-acid aminotransferase										29.8154	29.1297
R.LIGFAPEGLGR.V	LIGFAPEGLGR	1	KGILGLKO_00526	KGILGLKO	Adenosylmethionine-8-amino-7-oxononanoate aminotransferase												29.8954
R.LIGVEAAGR.G	LIGVEAAGR	1	KGILGLKO_02263	KGILGLKO	Tryptophan synthase beta chain	31.9999	31.808					32.8328	32.5625	32.3049	32.6187	32.2174	32.5558
R.LIHGSSIVSAICGLTGLQNYR.F	LIHGSSIVSAICGLTGLQNYR	1	LGDHEGDC_01639	LGDHEGDC	Diphthine synthase								31.824
R.LIIGTMALEEK.E	LIIGTMALEEK	1	KGILGLKO_02218	KGILGLKO	Phosphoribosyl isomerase A	27.3252		28.652					29.6518	28.6991	29.4611	28.1639	30.478
R.LIISSRPPLIR.I	LIISSRPPLIR	1	LGDHEGDC_00517	LGDHEGDC	ADP-specific phosphofructokinase	34.5293		30.6402				31.6541	30.7677	35.3492	31.0063	35.2709	34.4509	31.4598	35.6141	34.9537
R.LILDPAIGK.W	LILDPAIGK	1	LGDHEGDC_00256	LGDHEGDC	cdhD: CO dehydrogenase/acetyl-CoA synthase, delta subunit	31.7235	30.9972	31.1904	30.9392	30.9292	30.9544	31.6281	31.952	31.7925	31.7909	30.657	31.2372	31.5092	31.8708	31.8245
R.LILELQSK.L	LILELQSK	1	POAEEHON_02202	POAEEHON	Holliday junction ATP-dependent DNA helicase RuvA				28.4504
R.LILLGQIYR.S	LILLGQIYR	1	KGILGLKO_01427	KGILGLKO	PGA_TPR_OMP: poly-beta-1,6 N-acetyl-D-glucosamine export porin PgaA										29.219		29.4863
R.LIN#DYFSSSR.P	LINDYFSSSR	2	PYL_LGDHEGDC_01156	PYL	traC_PFL_4706: conjugative transfer ATPase								29.1445					28.366
R.LIN#PTSGTVLIEGNDISNLNK.D	LINPTSGTVLIEGNDISNLNK	1	KGILGLKO_01152	KGILGLKO	Glycine betaine/choline transport system ATP-binding protein OusV									29.8861
R.LINELQEGGQ#EM*QMR.L	LINELQEGGQEMQMR	1	LGDHEGDC_01750	LGDHEGDC	Elongation factor 2														27.0211
R.LINELQEGGQEMQ#MR.L	LINELQEGGQEMQMR	1	LGDHEGDC_01750	LGDHEGDC	Elongation factor 2	32.0055	30.4627													32.1516
R.LIPASLDLEGIEGMVYR.L	LIPASLDLEGIEGMVYR	2	PYL_LGDHEGDC_00412	PYL	3-methylornithine synthase	31.1194	30.5416	29.7277	29.8801		29.1909	32.4286	31.3461	31.0587	27.9817	31.1687	31.392	30.9183	31.5647
R.LIPGNPISGLVAQLTGPGTDASQANQMHQTFVK.E	LIPGNPISGLVAQLTGPGTDASQANQMHQTFVK	1	POAEEHON_00010	POAEEHON	Glutathione transport system permease protein GsiC				30.498	30.9514
R.LIQHQFEAASR.K	LIQHQFEAASR	1	LGDHEGDC_00604	LGDHEGDC	Small-conductance mechanosensitive channel MscMJ	32.0021						29.649	29.0271	29.741	33.0988				29.7614
R.LIQLTDLSSHNVSQR.I	LIQLTDLSSHNVSQR	1	POAEEHON_02583	POAEEHON	2A73: putative bicarbonate transporter, IctB family				30.0719
R.LIQMFGN#VVLGIPGYEFDNYLEK.K	LIQMFGNVVLGIPGYEFDNYLEK	1	POAEEHON_01448	POAEEHON	Pyruvate, phosphate dikinase				24.9431
R.LIQMFGNVVLGIPGYEFDNYLEK.K	LIQMFGNVVLGIPGYEFDNYLEK	1	POAEEHON_01448	POAEEHON	Pyruvate, phosphate dikinase				31.7628		31.6862
R.LISAMVK.R	LISAMVK	1	KGILGLKO_00641	KGILGLKO	PCisTranLspir: putative peptidyl-prolyl cis-trans isomerase	30.3374
R.LISEN#VN#DK.I	LISENVNDK	1	LGDHEGDC_00711	LGDHEGDC	F(420)H(2) dehydrogenase subunit F	30.5726	30.5115	29.6287				30.9551		30.7395	30.8522		30.7677		30.5278	31.3918
R.LISENVNDK.I	LISENVNDK	1	LGDHEGDC_00711	LGDHEGDC	F(420)H(2) dehydrogenase subunit F				36.3208
R.LITGSIIPNR.G	LITGSIIPNR	1	POAEEHON_01533	POAEEHON	DNA-directed RNA polymerase subunit beta				33.4612	34.0089	33.7355
R.LIVAACDQELIGQK.L	LIVAACDQELIGQK	1	LGDHEGDC_01658	LGDHEGDC	hypothetical protein								31.1478
R.LIVGGFEK.V	LIVGGFEK	1	POAEEHON_02428	POAEEHON	Lysine--tRNA ligase				34.5529	34.7596	34.7289
R.LIVM*SEDK.V	LIVMSEDK	1	LGDHEGDC_00275	LGDHEGDC	putative protein	33.6124	32.3863	32.394		33.1512		31.9931	31.0961		31.8555		33.1933	30.2657	33.0182	33.641
R.LIVVN#SPCNPTGGVFGK.D	LIVVNSPCNPTGGVFGK	1	LGDHEGDC_01085	LGDHEGDC	Aromatic-amino-acid aminotransferase 2				33.0454			33.8343		35.0353						34.1775
R.LIVYTAR.P	LIVYTAR	1	KGILGLKO_00069	KGILGLKO	30S ribosomal protein S3	32.0824	32.5022	33.27				33.8773	33.9234	32.5254	33.2244	33.1882	32.459
R.LIWGAQ#VDPDLEHTVR.T	LIWGAQVDPDLEHTVR	1	LGDHEGDC_02133	LGDHEGDC	Cell division protein FtsZ	27.9376	34.2976	27.5094		31.4606						30.1063		27.1875		32.2416
R.LIWGAQVDPDLEHTVR.T	LIWGAQVDPDLEHTVR	1	LGDHEGDC_02133	LGDHEGDC	Cell division protein FtsZ	38	36.8014	37.5151	36.66	37.2581	37.469	37.887	36.7643	37.6111	32.9309	37.8932	37.4104	37.7653	37.0503	36.6112
R.LKAEKGLDMVIVDYLQ#LM*R.G	LKAEKGLDMVIVDYLQLMR	1	KGILGLKO_01671	KGILGLKO	Replicative DNA helicase										18.8619
R.LKEEEIYSGFK.E	LKEEEIYSGFK	1	POAEEHON_01866	POAEEHON	recD: exodeoxyribonuclease V, alpha subunit				27.2817
R.LKPDAVLGFGGYAGFAPVLAGK.W	LKPDAVLGFGGYAGFAPVLAGK	1	KGILGLKO_01995	KGILGLKO	UDP-N-acetylglucosamine--N-acetylmuramyl-(pentapeptide) pyrophosphoryl-undecaprenol N-acetylglucosamine transferase							29.3491			29.2205
R.LLAETPATLR.E	LLAETPATLR	1	KGILGLKO_00762	KGILGLKO	RNA polymerase sigma factor RpoH							35.9661	36.1774		36.1432	30.1768	36.2149
R.LLALQ#QPIASDLR.L	LLALQQPIASDLR	1	LGDHEGDC_00980	LGDHEGDC	phoU_full: phosphate transport system regulatory protein PhoU											32.7908
R.LLAQGIIIR.P	LLAQGIIIR	1	KGILGLKO_00416	KGILGLKO	Histidinol-phosphate aminotransferase			29.6194						29.939
R.LLASCESAIEDTAIIDDTATLIGNVEVGK.N	LLASCESAIEDTAIIDDTATLIGNVEVGK	1	LGDHEGDC_02191	LGDHEGDC	Bifunctional protein GlmU								28.8858
R.LLASFER.L	LLASFER	1	KGILGLKO_00413	KGILGLKO	PilO Tfp pilus assembly protein PilO [Cell motility and secretion / Intracellular trafficking and secretion]			32.6779				32.6427		32.9413	32.7761	32.1844		31.0247
R.LLDDHELLENWPEK.V	LLDDHELLENWPEK	1	POAEEHON_02150	POAEEHON	Leucine--tRNA ligase				33.7495	32.9744	32.9201
R.LLDLALR.I	LLDLALR	1	LGDHEGDC_00973	LGDHEGDC	nifL_nitrog: nitrogen fixation negative regulator NifL	30.3616								29.8299			29.6008	30.0833		30.8805
R.LLDLGAPEIIIR.N	LLDLGAPEIIIR	1	POAEEHON_01532	POAEEHON	DNA-directed RNA polymerase subunit beta'				32.5593	33.0069	32.4863
R.LLDPPLHEFLPQ#N#DR.D	LLDPPLHEFLPQNDR	1	POAEEHON_01448	POAEEHON	Pyruvate, phosphate dikinase						31.7811
R.LLDPPLHEFLPQ#NDR.D	LLDPPLHEFLPQNDR	1	POAEEHON_01448	POAEEHON	Pyruvate, phosphate dikinase						31.1296
R.LLEAPEYDPDK.P	LLEAPEYDPDK	1	KGILGLKO_00401	KGILGLKO	hydA: hydrogenase (NiFe) small subunit (hydA)	33.8998		33.8492				32.491	33.2559	32.9667	32.96	33.5041	33.0024
R.LLEEEGLR.D	LLEEEGLR	3	PYL_LGDHEGDC_01062	PYL	metH: methionine synthase	42.4416	42.2803	42.9382	40.7503	41.3664	41.9698	42.4988	42.2201	43.2144	42.2158	42.7436	42.9953	41.2586	42.4016	42.4417
R.LLEEEGLRDSVK.V	LLEEEGLRDSVK	3	PYL_LGDHEGDC_01062	PYL	metH: methionine synthase	36.7213	35.2651	36.6391	36.6675	35.9573	36.2484	35.5769	31.511	34.975	36.0592	35.4678	35.5572	35.6792	36.3451	36.7971
R.LLELPQLNESFDAEFTYK.Y	LLELPQLNESFDAEFTYK	1	LGDHEGDC_00063	LGDHEGDC	purH: phosphoribosylaminoimidazolecarboxamide formyltransferase/IMP cyclohydrolase	29.7665		29.77	28.2757	28.2899		30.3172		29.6897	29.7825	29.844		30.5453	31.8483	31.0411
R.LLEMGM*VPGVGLSVTK.R	LLEMGMVPGVGLSVTK	1	LGDHEGDC_00334	LGDHEGDC	FeoA Fe2+ transport system protein A [Inorganic ion transport and metabolism]									28.993	28.8447
R.LLENEDYR.A	LLENEDYR	1	LGDHEGDC_00671	LGDHEGDC	Mevalonate kinase	31.5874					32.0934		32.1463			31.5038	30.8468		31.5225
R.LLEWFELDDSILK.K	LLEWFELDDSILK	1	LGDHEGDC_01533	LGDHEGDC	putative ABC transporter ATP-binding protein			27.9444				27.879	27.6891		28.9332	28.5759		28.7781	28.483	28.8515
R.LLFPGHLILTGK.A	LLFPGHLILTGK	1	POAEEHON_00509	POAEEHON	DNA topoisomerase 1						29.6176
R.LLFSEHEFK.K	LLFSEHEFK	1	LGDHEGDC_00757	LGDHEGDC	Lrp Transcriptional regulators [Transcription]	31.8724	31.3173	31.1093	30.7855	30.4947	31.0179	31.8252	31.4625	31.2652	31.5868	31.4351	32.5307	31.0963	32.0644	31.6566
R.LLGESVLIR.L	LLGESVLIR	1	KGILGLKO_02466	KGILGLKO	Arginine--tRNA ligase	29.1624	29.6367	30.0197				30.5801	30.5476	30.7289	30.3856	29.5416	30.3984
R.LLGLNMR.D	LLGLNMR	1	KGILGLKO_01173	KGILGLKO	TMAO_torS: TMAO reductase sytem sensor TorS	30.8722	31.0434	31.6341				31.852	31.7942	30.7336		28.884	32.6043
R.LLGQ#LHYR.T	LLGQLHYR	1	KGILGLKO_01356	KGILGLKO	Ribonuclease Y										27.838
R.LLGSLGATGR.G	LLGSLGATGR	1	KGILGLKO_00169	KGILGLKO	L-serine dehydratase TdcG										26.3786
R.LLGSVGEPINPE.A	LLGSVGEPINPE	1	KGILGLKO_01258	KGILGLKO	Acetyl-coenzyme A synthetase											29.3603	28.3809		32.1844	32.1366
R.LLGSVGEPINPEAWVWFYK.N	LLGSVGEPINPEAWVWFYK	1	KGILGLKO_01258	KGILGLKO	Acetyl-coenzyme A synthetase			27.8601					30.3653	29.3436	30.3312		31.2193
R.LLGSVGEPINPK.A	LLGSVGEPINPK	1	LGDHEGDC_00830	LGDHEGDC	Acetyl-coenzyme A synthetase	33.0855	33.0146	32.7182	32.4826	31.9907	32.3183	33.6755	33.4621	33.5871	32.9909	32.835	32.4067	33.4656	34.6191	33.6679
R.LLGVIVR.G	LLGVIVR	1	KGILGLKO_01371	KGILGLKO	Glycine betaine transport ATP-binding protein OpuAA	31.9445	32.7472	33.2538				33.4166	33.6087	33.5534	33.6939	32.9474	33.8052
R.LLHSGEPMSFK.D	LLHSGEPMSFK	1	KGILGLKO_01926	KGILGLKO	type_IV_pilB: type IV-A pilus assembly ATPase PilB								28.5959
R.LLIIPWDEMEK.M	LLIIPWDEMEK	1	POAEEHON_00613	POAEEHON	CRP-like cAMP-activated global transcriptional regulator				31.7107	31.6474	31.1474
R.LLIVTTDR.M	LLIVTTDR	1	KGILGLKO_01059	KGILGLKO	Phosphoribosylaminoimidazole-succinocarboxamide synthase		30.5957	30.9607	31.3505	31.5167		31.7102	31.3546	31.7681	31.7782	30.8132	32.156
R.LLLAPIPLELLMLAK.T	LLLAPIPLELLMLAK	1	LGDHEGDC_00182	LGDHEGDC	nodJ: ABC-2 type transporter, NodJ family							26.1731			26.3472
R.LLLFDCGAGVLQR.L	LLLFDCGAGVLQR	1	LGDHEGDC_01310	LGDHEGDC	Ribonuclease Z								25.8492
R.LLLQDLQAEIIR.F	LLLQDLQAEIIR	1	KGILGLKO_00920	KGILGLKO	putative glycosyltransferase [Cell envelope biogenesis, outer membrane]			28.9814				29.2038	28.7668	29.0848	28.8308	28.3749	29.1169
R.LLLTHISR.G	LLLTHISR	1	POAEEHON_00422	POAEEHON	hypothetical protein					30.6984
R.LLN#GEENR.M	LLNGEENR	1	POAEEHON_01883	POAEEHON	Glycerol-3-phosphate acyltransferase					32.0998	31.6877
R.LLNNNPEWANK.N	LLNNNPEWANK	1	POAEEHON_00035	POAEEHON	deacetyl_PgaB: poly-beta-1,6-N-acetyl-D-glucosamine N-deacetylase PgaB				28.1691	28.6717	29.6358
R.LLNYVPNLPIEQAF.S	LLNYVPNLPIEQAF	1	LGDHEGDC_00922	LGDHEGDC	Cell division protein FtsZ 1	29.5082	29.5645	29.5209				29.9537	30.0703	30.6154
R.LLPDIN#LDEEEIPQEILDK.L	LLPDINLDEEEIPQEILDK	1	LGDHEGDC_02063	LGDHEGDC	VCP-like ATPase				32.1604
R.LLPDINLDEEEIPQEILDK.L	LLPDINLDEEEIPQEILDK	1	LGDHEGDC_02063	LGDHEGDC	VCP-like ATPase	34.5835	33.3835	33.6624		33.4179	32.5518	34.0702	33.8532	34.1465	34.7254	33.5917	34.0651	33.4861	33.9532	34.8767
R.LLPDLEEEGR.M	LLPDLEEEGR	1	KGILGLKO_00173	KGILGLKO	8a0102: membrane fusion protein cluster 2 protein							30.2959		29.8995			29.7503
R.LLPPLNIPR.E	LLPPLNIPR	1	KGILGLKO_02355	KGILGLKO	Acetylornithine aminotransferase							27.6422		30.6377
R.LLPQDAQALER.L	LLPQDAQALER	1	KGILGLKO_00413	KGILGLKO	PilO Tfp pilus assembly protein PilO [Cell motility and secretion / Intracellular trafficking and secretion]	29.1375	30.5972	31.9775				31.6208	33.1555	32.514	32.3845	32.3055	33.3462
R.LLQ#EELDAVTSQ#VDEGK.S	LLQEELDAVTSQVDEGK	1	LGDHEGDC_01597	LGDHEGDC	F420-dependent methylenetetrahydromethanopterin dehydrogenase						28.4846							28.0205
R.LLQAGFDVVSADGSAEM*LTK.A	LLQAGFDVVSADGSAEMLTK	1	LGDHEGDC_01764	LGDHEGDC	egtD_ergothio: dimethylhistidine N-methyltransferase	32.6701	34.4487	33.697	33.1644	32.3674	31.9992	33.1318	33.0829	32.0704	32.6641	33.0837	31.9578	32.2464	33.0573	33.6005
R.LLQAGTDPAEWSR.L	LLQAGTDPAEWSR	1	KGILGLKO_01459	KGILGLKO	hypothetical protein								31.0993		29.2731		28.2157
R.LLQDEDGDIR.I	LLQDEDGDIR	1	KGILGLKO_00941	KGILGLKO	hypothetical protein			28.5034					30.5631	33.0123		29.4003
R.LLQEAIK.K	LLQEAIK	1	LGDHEGDC_01891	LGDHEGDC	PRI2 Eukaryotic-type DNA primase, large subunit [DNA replication, recombination, and repair]					28.726
R.LLQEELDAVTSQ#VDEGK.S	LLQEELDAVTSQVDEGK	1	LGDHEGDC_01597	LGDHEGDC	F420-dependent methylenetetrahydromethanopterin dehydrogenase	35.0916										30.0066		31.5867
R.LLQNIQEHDR.I	LLQNIQEHDR	1	LGDHEGDC_00617	LGDHEGDC	UDP-N-acetyl-D-mannosamine dehydrogenase	35.1914		34.8869	34.6898	34.0355	34.3993	36.0883	35.3683	34.2005	34.9279	35.2805	34.0849	35.6681	35.083	34.6259
R.LLQPGELR.T	LLQPGELR	1	LGDHEGDC_01224	LGDHEGDC	Ferredoxin/F(420)H(2)-dependent CoB-CoM heterodisulfide reductase subunit A		32.3827	32.4559	31.597	31.2112	31.7621	32.4116	32.4579	32.6849	33.3951	33.5508	33.4554	33.2961	33.2544	33.2396
R.LLSDFMEK.E	LLSDFMEK	1	LGDHEGDC_00294	LGDHEGDC	Soluble P-type ATPase-like phosphatase	31.4703	30.7695	31.0583	30.4071	29.2153		30.4712	30.5789		31.7883	31.6771	31.5831	31.6129	31.501	30.1574
R.LLSEQ#DIK.I	LLSEQDIK	1	POAEEHON_02555	POAEEHON	EF_0829: PRD domain protein,/AHA_3910 family									30.5646
R.LLSEVSER.V	LLSEVSER	1	LGDHEGDC_00116	LGDHEGDC	2a37: transporter, monovalent cation:proton antiporter-2 (CPA2) family	29.9265									38.3093			32.1717	32.2869	32.3951
R.LLSGQPTPLQWPEEK.F	LLSGQPTPLQWPEEK	1	KGILGLKO_01045	KGILGLKO	NADH-dependent phenylglyoxylate dehydrogenase subunit epsilon							30.7377	29.6579	29.3633
R.LLSLGFK.P	LLSLGFK	1	LGDHEGDC_00491	LGDHEGDC	hypothetical protein	31.8553	31.9282	31.4869	31.796	31.5268	31.5982	31.3034	31.1568	31.2346	31.4995		31.7598	31.3303	31.6392	31.7266
R.LLSNISR.K	LLSNISR	1	KGILGLKO_02144	KGILGLKO	murA: UDP-N-acetylglucosamine 1-carboxyvinyltransferase	28.6591	29.5354	30.2809					30.7581	30.8596	30.3595		30.7513
R.LLSRTDPADKERIKKHN#YILERESERVM*AVYRK.L	LLSRTDPADKERIKKHNYILERESERVMAVYRK	1	KGILGLKO_02146	KGILGLKO	phoR_proteo: phosphate regulon sensor kinase PhoR													25.3593
R.LLTDN#DELPHSWEVTSDTIGAK.F	LLTDNDELPHSWEVTSDTIGAK	2	PYL_LGDHEGDC_00537	PYL	[5-(aminomethyl)furan-3-yl]methyl phosphate kinase	26.5833											28.023
R.LLTESYDFLPR.K	LLTESYDFLPR	1	KGILGLKO_00266	KGILGLKO	GGDEF: diguanylate cyclase (GGDEF) domain protein			29.2055					30.4136
R.LLTGVLGDEDSSK.K	LLTGVLGDEDSSK	1	POAEEHON_00527	POAEEHON	tRNA (guanine-N(1)-)-methyltransferase				30.6369	31.9824
R.LLTLDQPLASDTWFSIAMIK.I	LLTLDQPLASDTWFSIAMIK	1	POAEEHON_01577	POAEEHON	Phosphate-specific transport system accessory protein PhoU				30.8877	31.6531	29.9852
R.LLTN#HGN#IFTSNFDDNK.S	LLTNHGNIFTSNFDDNK	1	LGDHEGDC_01505	LGDHEGDC	30S ribosomal protein S17e									29.8042				27.5386
R.LLTN#HGNIFTSN#FDDNK.S	LLTNHGNIFTSNFDDNK	1	LGDHEGDC_01505	LGDHEGDC	30S ribosomal protein S17e		29.5152	29.1688									29.8652
R.LLTN#HGNIFTSNFDDNK.S	LLTNHGNIFTSNFDDNK	1	LGDHEGDC_01505	LGDHEGDC	30S ribosomal protein S17e	33.2785	31.3446	33.763	32.4574	32.0322	32.8154	30.443	31.7316	27.2929	33.5127	31.6223		33.6235	33.6122	37.6841
R.LLTNHGNIFTSN#FDDNK.S	LLTNHGNIFTSNFDDNK	1	LGDHEGDC_01505	LGDHEGDC	30S ribosomal protein S17e	31.8233			31.5643	30.7995					32.7405		31.7245		32.7389
R.LLTNHGNIFTSNFDDNK.S	LLTNHGNIFTSNFDDNK	1	LGDHEGDC_01505	LGDHEGDC	30S ribosomal protein S17e	37.1139	38.427	30.9789	36.8779	36.6189	36.9054	36.9537	38.4174	37.4427	38.449	37.4167		38.431	37.5947	28.7336
R.LLVAEGVGYKPK.D	LLVAEGVGYKPK	1	LGDHEGDC_00966	LGDHEGDC	30S ribosomal protein S6e	32.8865	32.0227	31.5844		31.0676	29.5524	31.4377	31.7718	28.7764	29.1119	31.5676	30.771		31.5155
R.LLVYADGNK.N	LLVYADGNK	1	POAEEHON_01889	POAEEHON	Chorismate mutase AroH					32.5937	32.6462
R.LLYTALSK.S	LLYTALSK	1	LGDHEGDC_01717	LGDHEGDC	DNA ligase	31.9413	30.3003	31.9312	31.361	30.5541	30.913	31.9707	31.8479	31.8801	32.2398	30.8908	31.6137	34.2202	32.1564	31.6907
R.LM*DETSTVAK.K	LMDETSTVAK	1	KGILGLKO_02181	KGILGLKO	marine_sort_HK: proteobacterial dedicated sortase system histidine kinase							31.1526	31.1697
R.LM*DGSIAIDSEQDK.G	LMDGSIAIDSEQDK	1	KGILGLKO_02598	KGILGLKO	TMAO_torS: TMAO reductase sytem sensor TorS		28.9384
R.LM*EIM*Q#DGNEYWNYDVINQAMQDYGFQSDFSR.D	LMEIMQDGNEYWNYDVINQAMQDYGFQSDFSR	1	LGDHEGDC_00482	LGDHEGDC	hypothetical protein															27.1479
R.LM*EIM*QDGNEYWNYDVINQ#AMQDYGFQSDFSR.D	LMEIMQDGNEYWNYDVINQAMQDYGFQSDFSR	1	LGDHEGDC_00482	LGDHEGDC	hypothetical protein								27.9156
R.LM*EIMQDGNEYWNYDVINQAM*QDYGFQSDFSR.D	LMEIMQDGNEYWNYDVINQAMQDYGFQSDFSR	1	LGDHEGDC_00482	LGDHEGDC	hypothetical protein													27.2904
R.LM*YETGAIPQ#HIIDK.F	LMYETGAIPQHIIDK	1	LGDHEGDC_01749	LGDHEGDC	Elongation factor 1-alpha		31.4885	30.5081			29.6746		31.4036	28.6194		35.8239	30.6838		31.9798	33.0135
R.LM*YETGAIPQHIIDK.F	LMYETGAIPQHIIDK	1	LGDHEGDC_01749	LGDHEGDC	Elongation factor 1-alpha	37.6073	38.2104	37.4523	37.516	37.3504	35.6736	38.4799	37.6888	38.6722	37.3883	37.5605	36.0988	38.7685	38.0916	37.8504
R.LM*YRQ#QIEDR.A	LMYRQQIEDR	1	LGDHEGDC_00912	LGDHEGDC	hypothetical protein													19.9698
R.LMADLISTPK.P	LMADLISTPK	1	LGDHEGDC_01500	LGDHEGDC	ligK_PcmE: 4-carboxy-4-hydroxy-2-oxoadipate aldolase/oxaloacetate decarboxylase	32.2523		32.7286	32.9676	32.6012	32.9617	32.1459	32.4788		32.1286	32.0951	31.7103	31.9561	31.9561	32.0113
R.LMAVSPVGYSSESYNLTR.H	LMAVSPVGYSSESYNLTR	1	POAEEHON_00031	POAEEHON	BluB: 5,6-dimethylbenzimidazole synthase				31.678	31.2177	31.6807
R.LMDQN#GDFDQ#FK.Y	LMDQNGDFDQFK	1	KGILGLKO_00402	KGILGLKO	NAD-reducing hydrogenase HoxS subunit beta										34.1301
R.LMDQN#GDFDQFK.Y	LMDQNGDFDQFK	1	KGILGLKO_00402	KGILGLKO	NAD-reducing hydrogenase HoxS subunit beta	33.2206	33.0811	32.5317				32.671	32.5405	32.7665	32.8026	32.5702	32.8127
R.LMDSVDVPAGGIIK.V	LMDSVDVPAGGIIK	1	LGDHEGDC_01016	LGDHEGDC	2A0306: amino acid transporter	29.8511	29.7204	30.6624	30.1413	29.7764	29.587	30.5841	30.9629	30.8002	30.4424		29.8362	29.1202	29.7762	30.4496
R.LMEAVDVPFGTVPIYQAASSQK.T	LMEAVDVPFGTVPIYQAASSQK	1	LGDHEGDC_01373	LGDHEGDC	thiC: phosphomethylpyrimidine synthase	32.3331	31.9291	32.2873	32.403	29.0659	32.063	32.972	33.0933	33.1053	32.4666	31.7843	32.1508	32.188	32.0767	32.9305
R.LMEIMQDGNEYWNYDVINQAMQDYGFQSDFSR.D	LMEIMQDGNEYWNYDVINQAMQDYGFQSDFSR	1	LGDHEGDC_00482	LGDHEGDC	hypothetical protein	32.2227	32.3476	32.0745	31.6491		32.3215		31.7615	31.9698	31.4325	31.5272		30.0757	31.3856
R.LMELVEK.Y	LMELVEK	1	KGILGLKO_00712	KGILGLKO	Glycogen synthase 1							30.9943					31.0188
R.LMEN#YFDYLPIFEDYGK.Y	LMENYFDYLPIFEDYGK	1	LGDHEGDC_01417	LGDHEGDC	carot_isom: carotene isomerase	31.247		29.5276						30.0447	30.2403	30.7921
R.LMFPDR.L	LMFPDR	2	PYL_LGDHEGDC_00412	PYL	3-methylornithine synthase	32.0182		33.4753		31.829	32.4754		33.7031	33.7242	33.9893	34.0296	33.2753	33.6501	33.8379	30.2339
R.LMGETIK.D	LMGETIK	1	KGILGLKO_00897	KGILGLKO	hypothetical protein		30.3449					28.9956	29.913
R.LMGLDGK.N	LMGLDGK	1	POAEEHON_01964	POAEEHON	Tryptophan--tRNA ligase 2				31	31.2067
R.LMGVM*NLSHESFYK.G	LMGVMNLSHESFYK	1	LGDHEGDC_00256	LGDHEGDC	cdhD: CO dehydrogenase/acetyl-CoA synthase, delta subunit													25.8795
R.LMGVMN#LSHESFYK.G	LMGVMNLSHESFYK	1	LGDHEGDC_00256	LGDHEGDC	cdhD: CO dehydrogenase/acetyl-CoA synthase, delta subunit														25.4934
R.LMN#MDLDEITR.F	LMNMDLDEITR	1	LGDHEGDC_00768	LGDHEGDC	AhaC: ATP synthase A1, C subunit							33.8425		34.2792		28.5883
R.LMNMDLDEITR.F	LMNMDLDEITR	1	LGDHEGDC_00768	LGDHEGDC	AhaC: ATP synthase A1, C subunit	35.4331	35.1493	35.5272	34.8181	34.0949	35.1334	34.7848	35.5612		35.1525	35.34		35.1001	35.1935	35.1006
R.LMNPTTDAFEK.R	LMNPTTDAFEK	1	LGDHEGDC_01893	LGDHEGDC	OAH_OAS_sulfhy: O-acetylhomoserine aminocarboxypropyltransferase/cysteine synthase	32.6256	32.599	30.6697		31.5464	32.2955				33.2544	32.3871	33.2025	31.8305	31.0487	32.1257
R.LMPEDIK.D	LMPEDIK	1	KGILGLKO_00419	KGILGLKO	CvpA Uncharacterized membrane protein, required for colicin V production [General function prediction only]							30.5508	30.1071			29.0476	29.3287
R.LMQDFTQNPK.S	LMQDFTQNPK	1	KGILGLKO_01178	KGILGLKO	CobT: cobaltochelatase, CobT subunit							30.5441		30.7653
R.LMSVETIR.E	LMSVETIR	1	KGILGLKO_01662	KGILGLKO	Sulfite reductase, dissimilatory-type subunit beta	37.8904	37.6424	38.2093				38.4984	38.5738	38.583	38.5001	37.9047	38.8623	30.7646	31.2178	31.4766
R.LMTFINMDDPGLK.V	LMTFINMDDPGLK	1	POAEEHON_02401	POAEEHON	hypothetical protein				29.9813
R.LMYETGAIPQH.I	LMYETGAIPQH	1	LGDHEGDC_01749	LGDHEGDC	Elongation factor 1-alpha	33.421	34.3561	34.0514					31.815	32.4933	33.3037		33.9634	31.3793	33.2989
R.LN#EAIETFESHLPLWMLN#R.Q	LNEAIETFESHLPLWMLNR	1	LGDHEGDC_00932	LGDHEGDC	30S ribosomal protein S13	32.0453			29.9482	29.575	29.4191	31.4951	30.8641	31.131	30.2317			31.1043
R.LN#GAPVMASDLR.A	LNGAPVMASDLR	1	KGILGLKO_01406	KGILGLKO	UDP-N-acetylglucosamine 1-carboxyvinyltransferase							29.1347	28.6362	30.0138			29.5241
R.LN#GEGFSVYR.F	LNGEGFSVYR	1	POAEEHON_00184	POAEEHON	Monoacylglycerol lipase				29.6514	30.0196	28.9622
R.LN#HIYDIDR.E	LNHIYDIDR	1	LGDHEGDC_01688	LGDHEGDC	glycerol3P_GlpC: glycerol-3-phosphate dehydrogenase, anaerobic, C subunit									28.9312
R.LN#IEQ#IDLYQ#I.H	LNIEQIDLYQI	1	POAEEHON_00127	POAEEHON	Aldo-keto reductase YhdN	29.4953							29.8101
R.LN#KPELGQFESK.G	LNKPELGQFESK	1	POAEEHON_01526	POAEEHON	50S ribosomal protein L3						32.4491
R.LN#NFVWNTSVK.F	LNNFVWNTSVK	1	POAEEHON_01590	POAEEHON	pyr_form_ly_1: formate acetyltransferase				29.6768		29.7192
R.LN#SIMQ#FATEMK.R	LNSIMQFATEMK	1	LGDHEGDC_00668	LGDHEGDC	Ribonuclease J									27.7617
R.LNDDGNVLYLEQ#GRKRYK.L	LNDDGNVLYLEQGRKRYK	1	KGILGLKO_00322	KGILGLKO	Beta sliding clamp									33.2412			28.323
R.LNDVLLN#AQ#DLATKMK.D	LNDVLLNAQDLATKMK	1	KGILGLKO_00953	KGILGLKO	Chaperone protein ClpB 1	31.6903														30.4882
R.LNEAIETFESHLPL.W	LNEAIETFESHLPL	1	LGDHEGDC_00932	LGDHEGDC	30S ribosomal protein S13	30.6165									28.5156					30.9149
R.LNEAIETFESHLPLWM*LN#R.Q	LNEAIETFESHLPLWMLNR	1	LGDHEGDC_00932	LGDHEGDC	30S ribosomal protein S13												28.5606	31.9477		24.7173
R.LNEIVER.I	LNEIVER	1	KGILGLKO_00458	KGILGLKO	Methyl-accepting chemotaxis protein PctC	29.9036	34.5143	31.5678				32.954	32.7464	32.9154	32.2048		32.2152
R.LNELGIEIK.D	LNELGIEIK	1	POAEEHON_01545	POAEEHON	Cysteine--tRNA ligase				31.051
R.LNEVELYPFK.E	LNEVELYPFK	1	POAEEHON_02132	POAEEHON	Beta-hexosaminidase				33.0169	30.6883	30.5762
R.LNEYALDIVK.H	LNEYALDIVK	1	LGDHEGDC_01816	LGDHEGDC	Deglycase PfpI		35.2515	34.8653				35.983	34.7414				35.6528			36.1896
R.LNFEIAQ#TDISSYLGVSPSVISDYESGR.R	LNFEIAQTDISSYLGVSPSVISDYESGR	1	LGDHEGDC_02149	LGDHEGDC	putative transcriptional regulator [Transcription]											27.454
R.LNHYNLDFN#TITNIVR.S	LNHYNLDFNTITNIVR	1	POAEEHON_00984	POAEEHON	Swarming motility protein SwrC					29.9879	29.5985
R.LNHYNLDFNTITN#IVR.S	LNHYNLDFNTITNIVR	1	POAEEHON_00984	POAEEHON	Swarming motility protein SwrC				28.4105
R.LNIDEELER.A	LNIDEELER	1	LGDHEGDC_01756	LGDHEGDC	DNA-directed RNA polymerase subunit A'	35.1192	34.9113	34.9955	34.2764	34.0889	34.3521	35.2094	35.3707	35.3387	35.2178	35.3623	34.9483	35.0014	34.569	34.7192
R.LNINVK.E	LNINVK	1	KGILGLKO_01367	KGILGLKO	Outer membrane protein assembly factor BamA		29.6521					31.0926	31.3994	31.4317
R.LNIPSIFLVDGPHGVR.Y	LNIPSIFLVDGPHGVR	1	POAEEHON_01755	POAEEHON	Thermostable beta-glucosidase B				31.2737	31.2084	30.7186
R.LNIYGPQGGPLDADALPR.L	LNIYGPQGGPLDADALPR	1	KGILGLKO_00170	KGILGLKO	DNA_S_dndD: DNA sulfur modification protein DndD								27.1866
R.LNKPEQGHLK.S	LNKPEQGHLK	1	KGILGLKO_00075	KGILGLKO	50S ribosomal protein L3	32.9416	32.964	32.009				34.0165	31.5944	34.1039		33.5353	32.217
R.LNLDGSK.G	LNLDGSK	1	KGILGLKO_01892	KGILGLKO	decahem_SO: decaheme c-type cytochrome, DmsE family							30.9146	31.2419		32.4675	31.3428	32.6278
R.LNLDHQIAFDTDINNVLFDNTSSK.L	LNLDHQIAFDTDINNVLFDNTSSK	1	LGDHEGDC_01169	LGDHEGDC	TIGR00376: putative DNA helicase	31.8643
R.LNLEEEYSNLLDDK.I	LNLEEEYSNLLDDK	1	KGILGLKO_00557	KGILGLKO	RK_trnsloc_Pase: Arg-Lys translocation region protein phosphatase							27.5291
R.LNLSDIEASVR.A	LNLSDIEASVR	1	LGDHEGDC_02079	LGDHEGDC	Triosephosphate isomerase	33.5155	32.8429	33.319	32.9578	31.6975	32.8116	33.4146	33.1584	33.5166	34.1978	33.8202	33.7393	32.9846	33.8296	33.6836
R.LNLVGTEFISK.E	LNLVGTEFISK	1	KGILGLKO_01414	KGILGLKO	putative membrane protein [Function unknown]	29.5855	29.6289	30.9318				30.9558	31.4651	31.6011	31.2526	29.9461
R.LNMLANFK.P	LNMLANFK	1	LGDHEGDC_00088	LGDHEGDC	ORC1-type DNA replication protein		29.0188	29.0829				30.2774	30.186	30.1828
R.LNNFVWN#TSVK.F	LNNFVWNTSVK	1	POAEEHON_01590	POAEEHON	pyr_form_ly_1: formate acetyltransferase						27.8345
R.LNNFVWNTSVK.F	LNNFVWNTSVK	1	POAEEHON_01590	POAEEHON	pyr_form_ly_1: formate acetyltransferase					32.5377
R.LNNSEIK.A	LNNSEIK	1	POAEEHON_02051	POAEEHON	D-apiose dehydrogenase					33.7677
R.LNPDM*NVVIM*EKANIK.R	LNPDMNVVIMEKANIK	1	KGILGLKO_00584	KGILGLKO	Adenylylsulfate reductase subunit alpha													27.7744
R.LNPGSVYALPQ#SPQLFK.Q	LNPGSVYALPQSPQLFK	1	KGILGLKO_01764	KGILGLKO	Aspartate--tRNA ligase									30.0215	29.578
R.LNQ#ELSYLGQSVFDQTR.T	LNQELSYLGQSVFDQTR	1	KGILGLKO_00766	KGILGLKO	hypothetical protein								29.3742
R.LNQ#IIEVDEENMLLK.C	LNQIIEVDEENMLLK	1	POAEEHON_00295	POAEEHON	putative FAD-linked oxidoreductase		32.7005
R.LNQ#LSLK.A	LNQLSLK	1	KGILGLKO_00658	KGILGLKO	hypothetical protein										30.3204
R.LNQ#NVDGSPVIK.V	LNQNVDGSPVIK	1	KGILGLKO_00427	KGILGLKO	FliL Flagellar basal body-associated protein [Cell motility and secretion]									30.7083	30.8998
R.LNREDLDK.E	LNREDLDK	1	KGILGLKO_00838	KGILGLKO	PQQ_syn_pqqF: coenzyme PQQ biosynthesis protein PqqF								31.6673
R.LNSFGVGPLAPK.A	LNSFGVGPLAPK	1	POAEEHON_00252	POAEEHON	pdsO: proteobacterial sortase system peptidoglycan-associated protein				33.1394	33.5349	32.9376
R.LNSFHEEATGLK.T	LNSFHEEATGLK	1	POAEEHON_01613	POAEEHON	nifL_nitrog: nitrogen fixation negative regulator NifL					27.3199
R.LNSVFK.N	LNSVFK	1	KGILGLKO_01880	KGILGLKO	Signal recognition particle protein							30.6444	30.1885	30.4375	30.5096		31.1344
R.LNTLEDTNQIQDEDISNLNVR.V	LNTLEDTNQIQDEDISNLNVR	1	POAEEHON_00421	POAEEHON	Putative porin				32.5627	33.4656	32.2588
R.LNTVEQPMIEDVLGGIDDN#LEVSEEVLTEAK.K	LNTVEQPMIEDVLGGIDDNLEVSEEVLTEAK	1	LGDHEGDC_01012	LGDHEGDC	hypothetical protein							27.6314						25.2796
R.LNTVEQPMIEDVLGGIDDNLEVSEEVLTEAK.K	LNTVEQPMIEDVLGGIDDNLEVSEEVLTEAK	1	LGDHEGDC_01012	LGDHEGDC	hypothetical protein		27.7447	27.4994	29.3241	29.3416	29.2525				27.7683	26.1822				28.0273
R.LNVAEGM*DTPLAQEAFEHFHATFK.E	LNVAEGMDTPLAQEAFEHFHATFK	1	KGILGLKO_02586	KGILGLKO	NAD-reducing hydrogenase HoxS subunit beta							31.0681	30.8356		30.9687		30.731
R.LNVAEGMDTPLAQ#EAFEHFHATFK.E	LNVAEGMDTPLAQEAFEHFHATFK	1	KGILGLKO_02586	KGILGLKO	NAD-reducing hydrogenase HoxS subunit beta		30.1664	31.5628
R.LNVENFR.V	LNVENFR	1	KGILGLKO_00878	KGILGLKO	HpnB: hopene-associated glycosyltransferase HpnB			27.958					30.3379			29.7743
R.LNVLGDVSSLPR.V	LNVLGDVSSLPR	1	KGILGLKO_00345	KGILGLKO	Isoprenyl transferase							30.2149					29.1497
R.LPAFVSPNVLNVLVENFNISK.N	LPAFVSPNVLNVLVENFNISK	1	LGDHEGDC_00786	LGDHEGDC	hybrid_clust: hydroxylamine reductase													24.2944	24.9224	26.3391
R.LPAHELSPGK.E	LPAHELSPGK	1	LGDHEGDC_00558	LGDHEGDC	7,8-didemethyl-8-hydroxy-5-deazariboflavin synthase	29.4099	31.4719	29.6864		31.9068	31.6287	30.9609		34.9506	31.4149		29.9939		30.4612	31.1231
R.LPDGTIK.V	LPDGTIK	1	KGILGLKO_01907	KGILGLKO	Lon protease 1		29.6662					31.071	31.8584	32.4622
R.LPDVYNR.L	LPDVYNR	1	LGDHEGDC_01546	LGDHEGDC	CPA3_mnhG_phaG: monovalent cation/proton antiporter, MnhG/PhaG subunit														32.4721
R.LPEFIEIAR.R	LPEFIEIAR	1	LGDHEGDC_01518	LGDHEGDC	Indole-3-glycerol phosphate synthase	29.8995	29.7973	29.2284				29.6664	30.0571	30.1408	29.9183	30.0327	29.5219	30.0113	29.7906	29.6507
R.LPEGFENVLWTSQILQGLGIK.Y	LPEGFENVLWTSQILQGLGIK	1	POAEEHON_00001	POAEEHON	LacZ Beta-galactosidase/beta-glucuronidase [Carbohydrate transport and metabolism]				25.8908	28.6355	25.7369
R.LPGN#MPAPVFVVQHMPR.G	LPGNMPAPVFVVQHMPR	1	LGDHEGDC_00048	LGDHEGDC	Protein-glutamate methylesterase/protein-glutamine glutaminase	31.2208					31.1009				30.7558		29.7753
R.LPGNMPAPVFVVQ#HMPR.G	LPGNMPAPVFVVQHMPR	1	LGDHEGDC_00048	LGDHEGDC	Protein-glutamate methylesterase/protein-glutamine glutaminase										27.5407
R.LPGSDNER.D	LPGSDNER	1	LGDHEGDC_02084	LGDHEGDC	tRNA uridine(34) acetyltransferase	31.1107													30.6049
R.LPIYPQYIR.S	LPIYPQYIR	1	LGDHEGDC_00558	LGDHEGDC	7,8-didemethyl-8-hydroxy-5-deazariboflavin synthase	30.6879	30.7302	30.6692	29.919	29.7144	29.2332	30.8896	30.3831	30.1831	31.2126	31.0451	30.5542	30.4631	30.8701	30.864
R.LPLSEVVN#EAR.N	LPLSEVVNEAR	1	LGDHEGDC_00754	LGDHEGDC	HemB Delta-aminolevulinic acid dehydratase [Coenzyme metabolism]	30.5195	30.6245	29.5235					28.1836	31.4829	30.1764	29.3901	29.0258	30.5259	30.6784	32.9477
R.LPLSEVVNEAR.N	LPLSEVVNEAR	1	LGDHEGDC_00754	LGDHEGDC	HemB Delta-aminolevulinic acid dehydratase [Coenzyme metabolism]	36.8828	35.4367	36.2924	35.4975	34.7202	36.1208	36.0962	36.2971	35.2011	36.3202	36.47	36.0981	36.5532	35.7217	36.3583
R.LPQLMDIVEDSGYLVPVK.D	LPQLMDIVEDSGYLVPVK	1	LGDHEGDC_00631	LGDHEGDC	stp3: PEP-CTERM/exosortase A-associated glycosyltransferase	30.0407	30.4639	29.4099				31.3461	31.428	31.2692	28.2461		30.8556	29.549	30.371	30.4243
R.LPQLVQ#Q#FMR.F	LPQLVQQFMR	1	LGDHEGDC_00988	LGDHEGDC	thermo_KaiC_1: KaiC domain protein							31.8288			31.8957
R.LPSAFDNRPLNYR.E	LPSAFDNRPLNYR	1	LGDHEGDC_01831	LGDHEGDC	uvrb: excinuclease ABC subunit B	28.9817	28.9021		29.4549		37.3584	37.3812	30.8467	30.6575	29.7345	36.3355	37.9717	29.4856	28.7882	36.8893
R.LPVDPSWN#K.E	LPVDPSWNK	1	KGILGLKO_00448	KGILGLKO	glycerol3P_GlpC: glycerol-3-phosphate dehydrogenase, anaerobic, C subunit			30.3596								30.8854	31.2671
R.LPYEVMQSISNR.I	LPYEVMQSISNR	1	POAEEHON_01447	POAEEHON	GMP synthase [glutamine-hydrolyzing]				31.5746	32.0882	31.4042
R.LQ#DGDENGFAETIIEFGEDAQPEK.S	LQDGDENGFAETIIEFGEDAQPEK	1	KGILGLKO_00134	KGILGLKO	hypothetical protein								29.3042
R.LQ#DVTDVVR.G	LQDVTDVVR	1	KGILGLKO_01764	KGILGLKO	Aspartate--tRNA ligase	31.5099
R.LQ#EDGVMFDM*LER.V	LQEDGVMFDMLER	1	LGDHEGDC_01672	LGDHEGDC	Methyl-coenzyme M reductase subunit gamma	28.1924	29.9377	27.8757			28.5925		28.609	29.0629	30.9124			31.4696	29.2488	28.2304
R.LQ#EDGVMFDMLER.V	LQEDGVMFDMLER	1	LGDHEGDC_01672	LGDHEGDC	Methyl-coenzyme M reductase subunit gamma		27.7561	30.3249				28.3874	29.0945	29.5693	26.2875	31.9959		32.2346	38.395	31.1985
R.LQ#EIGLELM*GTK.G	LQEIGLELMGTK	1	LGDHEGDC_01229	LGDHEGDC	CPSaseII_lrg: carbamoyl-phosphate synthase, large subunit		28.195
R.LQ#FTDIQGVVK.D	LQFTDIQGVVK	1	LGDHEGDC_02098	LGDHEGDC	Glutamine synthetase										28.3806	33.3388		33.7648
R.LQ#N#FLEANTAR.D	LQNFLEANTAR	1	POAEEHON_02522	POAEEHON	addA_alphas: double-strand break repair helicase AddA					31.3642
R.LQ#PQ#VEAINSLEPEIK.K	LQPQVEAINSLEPEIK	1	KGILGLKO_01865	KGILGLKO	Protein translocase subunit SecA								30.1799
R.LQ#TTMIYVTHDQTEAMTMGDR.I	LQTTMIYVTHDQTEAMTMGDR	1	POAEEHON_02407	POAEEHON	Oligosaccharides import ATP-binding protein MsmX						33.782
R.LQATEGQSPQ#ELASTAMGLAGAANQDPALSR.V	LQATEGQSPQELASTAMGLAGAANQDPALSR	1	KGILGLKO_00507	KGILGLKO	Efflux pump membrane transporter BepG							28.3884
R.LQDITAR.L	LQDITAR	1	KGILGLKO_01444	KGILGLKO	Fructose-bisphosphate aldolase	32.2718											34.1989
R.LQDLDLM*VEK.N	LQDLDLMVEK	1	LGDHEGDC_00084	LGDHEGDC	Peptide chain release factor subunit 1		30.3313											30.0436		31.1975
R.LQDVQIAGPGFLNFTFK.N	LQDVQIAGPGFLNFTFK	1	KGILGLKO_02466	KGILGLKO	Arginine--tRNA ligase							28.9162	28.4171		28.7524
R.LQEATVHN#LGLISPGYGK.F	LQEATVHNLGLISPGYGK	1	LGDHEGDC_02224	LGDHEGDC	nodulat_NodC: chitooligosaccharide synthase NodC											33.0633
R.LQEATVHNLGLISPGYGK.F	LQEATVHNLGLISPGYGK	1	LGDHEGDC_02224	LGDHEGDC	nodulat_NodC: chitooligosaccharide synthase NodC	31.506	31.1669			30.6438	31.3858	31.4754	32.5894		32.0752	33.5029	31.2339	27.5793	31.6136	31.8193
R.LQEDGVMFDM*LER.V	LQEDGVMFDMLER	1	LGDHEGDC_01672	LGDHEGDC	Methyl-coenzyme M reductase subunit gamma	34.9797	35.2601	34.4759	34.271	33.4263	33.1382	35.6478	33.5039	35.0861	35.4304	35.9694	32.574	36.0518	35.9352	35.5755
R.LQESAYLNK.E	LQESAYLNK	1	POAEEHON_00418	POAEEHON	DNA gyrase subunit B				30.1863
R.LQFVDILGIIK.N	LQFVDILGIIK	1	POAEEHON_01048	POAEEHON	Glutamine synthetase				31.0313	31.6309	30.0314
R.LQGDTDVPDNIMFASLGFDSVR.M	LQGDTDVPDNIMFASLGFDSVR	1	KGILGLKO_00912	KGILGLKO	urea_ABC_UrtA: urea ABC transporter, urea binding protein							28.2288		28.6053			29.2669
R.LQGEIAHVK.K	LQGEIAHVK	1	Contaminant_K22E_HUMAN	Contaminant	sp|P35908 Keratin, type II cytoskeletal 2 epidermal (Cytokeratin-2e) (K2e) (CK 2e) - Homo sapiens (Human).	31.6618	33.396	32.2051	32.5937	30.8026	32.6296		31.2016		30.7791	31.0686	32.7695	31.1971	30.949
R.LQGFLK.V	LQGFLK	1	LGDHEGDC_01941	LGDHEGDC	ABC_choXWV_ATP: choline ABC transporter, ATP-binding protein	35.1606	35.2913	35.1464	34.7921			34.9671	35.0534	35.1896	35.3833	34.0939	35.0376	35.1007	35.2198	34.8632
R.LQGIVSSEFAR.I	LQGIVSSEFAR	1	KGILGLKO_02301	KGILGLKO	Asparagine--tRNA ligase			28.9114				30.9264	31	30.6869	30.1444	29.8954	31.1806
R.LQGMDIPENK.T	LQGMDIPENK	1	KGILGLKO_02386	KGILGLKO	FlgO protein	31.1584	30.7717	32.6936				33.0836	33.6871	33.5475		31.6333	33.3999
R.LQHPLATGN#WVGGR.S	LQHPLATGNWVGGR	1	LGDHEGDC_01758	LGDHEGDC	DNA-directed RNA polymerase subunit B''	33.9196	29.511	33.4503		29.0324	28.9961	30.2417		34.1276		33.6066	29.3976	30.1169	29.7472	34.6884
R.LQHPLATGNWVGGR.S	LQHPLATGNWVGGR	1	LGDHEGDC_01758	LGDHEGDC	DNA-directed RNA polymerase subunit B''	32.2667	34.8403	35.0364	34.2854	34.2346	34.3828	35.0864	34.7987	35.1814	32.5255	34.6314	34.3868	34.8164	35.0598	34.984
R.LQIIPR.E	LQIIPR	1	KGILGLKO_01885	KGILGLKO	ectoine_ehuC: ectoine/hydroxyectoine ABC transporter, permease protein EhuC			28.8679				29.2553			29.9478		29.4168
R.LQIPIPSHEIQK.Y	LQIPIPSHEIQK	1	POAEEHON_02251	POAEEHON	HsdS Restriction endonuclease S subunits [Defense mechanisms]				28.5651
R.LQITPEVLK.N	LQITPEVLK	1	LGDHEGDC_01501	LGDHEGDC	Aspartate carbamoyltransferase	32.2457	31.8108	31.8325	31.1486	30.709	31.2314	32.3629	31.4873	32.3689	31.3866	32.1956	31.9665	32.4053	32.2672	32.1623
R.LQKLEPEN#K.S	LQKLEPENK	1	KGILGLKO_02211	KGILGLKO	T7SS_EccA: type VII secretion AAA-ATPase EccA										30.0071
R.LQLDSGDFR.N	LQLDSGDFR	1	KGILGLKO_02373	KGILGLKO	Jag Predicted RNA-binding protein [General function prediction only]									33.1087		32.1982	32.7302
R.LQLLDSLEK.S	LQLLDSLEK	1	KGILGLKO_00389	KGILGLKO	30S ribosomal protein S1	32.2475	33.0183	32.1941				34.048	34.1587	34.0693		33.3504	34.0755
R.LQSISR.Q	LQSISR	1	LGDHEGDC_01583	LGDHEGDC	Prefoldin subunit beta	36.2233	36.31	36.4394			35.4915	36.435	36.4233	36.7983	36.7968	36.5408	36.4581	36.8396	36.1248	36.4945
R.LQSVAYGQDLPDPQPLR.E	LQSVAYGQDLPDPQPLR	1	KGILGLKO_02036	KGILGLKO	urea_ABC_UrtA: urea ABC transporter, urea binding protein							29.0466	29.647		28.7015		28.8795
R.LQTLVHR.L	LQTLVHR	1	LGDHEGDC_00933	LGDHEGDC	30S ribosomal protein S4	35.9729	35.8573	35.8276	35.2638	34.9348	35.4102	35.5951	35.8358	35.9956	35.7506	36.0318	35.4164	36.1866	35.9403	35.8048
R.LQTVLYNLLESLR.I	LQTVLYNLLESLR	1	POAEEHON_00787	POAEEHON	Methionine--tRNA ligase				30.6623	31.8338	30.1126
R.LQVEHGITESR.Y	LQVEHGITESR	1	KGILGLKO_02189	KGILGLKO	Pyruvate carboxylase		30.0063	30.6682				31.5963		33.9893	33.5685		32.0439
R.LQVEHGVTELVTGIDIVK.Q	LQVEHGVTELVTGIDIVK	1	LGDHEGDC_01663	LGDHEGDC	Pyruvate carboxylase subunit A	34.0116	33.2152	33.2008	31.1395	33.826	33.5773	33.3367	31.4065	32.9174	33.413	30.9489	33.3692	33.0124	33.7009	31.1107
R.LQYPPNMR.A	LQYPPNMR	1	KGILGLKO_00399	KGILGLKO	FrhD Coenzyme F420-reducing hydrogenase, delta subunit [Energy production and conversion]									31.2978			29.8929
R.LQYVEFFTK.F	LQYVEFFTK	1	LGDHEGDC_00765	LGDHEGDC	NtpI Archaeal/vacuolar-type H+-ATPase subunit I [Energy production and conversion]	34.1024	34.1664	34.1184	34.1406	33.9276	33.8602	34.6617	34.6011	34.5325	34.5794	34.6335	33.9941	34.1214	34.2533	34.2105
R.LRDEIPN#ILFQMLLR.G	LRDEIPNILFQMLLR	1	POAEEHON_00317	POAEEHON	Pyruvate carboxylase						29.0543
R.LRDVADTVIVVPNDK.L	LRDVADTVIVVPNDK	1	LGDHEGDC_02133	LGDHEGDC	Cell division protein FtsZ	32.7992	30.4784	31.5392	29.7766	31.9998	32.4068	31.0096	32.9442	31.3432	30.5999	31.32		31.8422	32.2747	32.7916
R.LREEVSDQIEALK.K	LREEVSDQIEALK	1	POAEEHON_00149	POAEEHON	Formate acetyltransferase				29.9918	30.4747	30.365
R.LRLESGSTVR.D	LRLESGSTVR	1	KGILGLKO_00220	KGILGLKO	moaD: molybdopterin converting factor, subunit 1									31.8981
R.LRPGEPPTVESATNLLDSLFFDHK.R	LRPGEPPTVESATNLLDSLFFDHK	1	POAEEHON_01533	POAEEHON	DNA-directed RNA polymerase subunit beta				33.3375	33.8135	33.0883
R.LSAAVQTPPMGAK.K	LSAAVQTPPMGAK	1	POAEEHON_02164	POAEEHON	putative protein YqeN						32.1574
R.LSALENVELPTYANR.R	LSALENVELPTYANR	1	LGDHEGDC_00435	LGDHEGDC	putative ABC transporter ATP-binding protein	34.1591	34.5459	33.1539		33.2654		30.0274	33.9684	33.6886	31.5965		33.3972		33.8184	30.3736
R.LSALIGDDELNFPM*SSGTTNAWGAR.E	LSALIGDDELNFPMSSGTTNAWGAR	1	LGDHEGDC_01035	LGDHEGDC	Acetyl-CoA decarbonylase/synthase complex subunit delta 1														29.7419
R.LSANPK.N	LSANPK	1	KGILGLKO_02474	KGILGLKO	Oxygen-dependent choline dehydrogenase	29.8848	34.6883			35.2657	32.892		35.5501	34.6306
R.LSASGLNPVHYPSMEALMQR.R	LSASGLNPVHYPSMEALMQR	1	KGILGLKO_02036	KGILGLKO	urea_ABC_UrtA: urea ABC transporter, urea binding protein			30.6816				29.1123	30.7718	29.5563		29.8997	30.9928
R.LSATPVTYGIVR.D	LSATPVTYGIVR	1	LGDHEGDC_00315	LGDHEGDC	moaB_proteo: molybdenum cofactor biosynthesis protein B	31.0339					30.8946			31.2352		31.6528	31.3472	31.3835
R.LSAVHGDFHPWNVLIR.S	LSAVHGDFHPWNVLIR	1	KGILGLKO_01634	KGILGLKO	TreS_Cterm: putative maltokinase												27.9043
R.LSDELFVQAQ#ELIPGGVNSPVR.A	LSDELFVQAQELIPGGVNSPVR	1	KGILGLKO_00328	KGILGLKO	Glutamate-1-semialdehyde 2,1-aminomutase		29.9311	31.1816
R.LSDELFVQAQELIPGGVNSPVR.A	LSDELFVQAQELIPGGVNSPVR	1	KGILGLKO_00328	KGILGLKO	Glutamate-1-semialdehyde 2,1-aminomutase	29.5055		27.6906				32.0341	31.667	31.5978	32.5821	30.9698	29.8914
R.LSDFPFLAGFHVAR.A	LSDFPFLAGFHVAR	1	LGDHEGDC_00202	LGDHEGDC	methan_mark_2: putative methanogenesis marker protein 2	28.4809	31.8571	31.8755	31.3395	31.4351	31.0541	32.2316			31.9411	31.3073	30.326	31.5343	31.8048	31.4898
R.LSDLADYQINSNLLDVAK.N	LSDLADYQINSNLLDVAK	1	LGDHEGDC_01682	LGDHEGDC	Ornithine carbamoyltransferase, anabolic	33.2764	32.7222	32.8359	31.8579	32.2543	32.2292	33.5777	34.6362	33.489	33.1802	32.786	32.4947	33.7317	33.6456	33.3768
R.LSDTNGADR.E	LSDTNGADR	1	LGDHEGDC_01989	LGDHEGDC	Proteasome-activating nucleotidase															30.3076
R.LSEDPGTVINQIPAGGAEVEK.G	LSEDPGTVINQIPAGGAEVEK	1	POAEEHON_01918	POAEEHON	Serine/threonine-protein kinase PrkC					27.8444
R.LSEILTR.R	LSEILTR	1	LGDHEGDC_01837	LGDHEGDC	poly_gGlu_PgsB: poly-gamma-glutamate synthase PgsB	32.0995	31.4123	32.5822				32.0841	33.1248	32.2088	31.8682	33.2204	33.7014	30.8977	30.6901	31.1314
R.LSEMQ#IEGGLPGIYK.L	LSEMQIEGGLPGIYK	1	KGILGLKO_00899	KGILGLKO	hypothetical protein			29.2031
R.LSEMSGAVVGAN#QK.D	LSEMSGAVVGANQK	1	POAEEHON_00494	POAEEHON	Proline--tRNA ligase						29.88
R.LSESALK.T	LSESALK	1	POAEEHON_02022	POAEEHON	Long-chain-alcohol dehydrogenase 2				33.3301	33.1593
R.LSFYRPQEK.E	LSFYRPQEK	1	LGDHEGDC_00531	LGDHEGDC	Sulfide dehydrogenase subunit beta	32.0677	32.9604	33.209	32.5	32.0543	32.7761	32.6388	32.7477	32.6628	33.4526	33.5146	32.1899	33.2481	33.0167	31.947
R.LSGEYSRLQ#EALQQ#VEQ#DKKR.A	LSGEYSRLQEALQQVEQDKKR	1	KGILGLKO_00170	KGILGLKO	DNA_S_dndD: DNA sulfur modification protein DndD												30.2681
R.LSGEYSRLQEALQQ#VEQ#DKKR.A	LSGEYSRLQEALQQVEQDKKR	1	KGILGLKO_00170	KGILGLKO	DNA_S_dndD: DNA sulfur modification protein DndD			28.5518
R.LSGIDPVN#LDGVCDEVK.S	LSGIDPVNLDGVCDEVK	1	LGDHEGDC_01748	LGDHEGDC	30S ribosomal protein S10		27.5671
R.LSGIDPVNLDGVCDEVK.S	LSGIDPVNLDGVCDEVK	1	LGDHEGDC_01748	LGDHEGDC	30S ribosomal protein S10	28.7964	30.9197	29.4179					35.746	33.132		28.893
R.LSGLGGQ#GILTLGK.I	LSGLGGQGILTLGK	1	KGILGLKO_01442	KGILGLKO	PorC_KorC: 2-oxoacid:acceptor oxidoreductase, gamma subunit, pyruvate/2-ketoisovalerate family							28.3914
R.LSGLGGQGILTLGK.I	LSGLGGQGILTLGK	1	KGILGLKO_01442	KGILGLKO	PorC_KorC: 2-oxoacid:acceptor oxidoreductase, gamma subunit, pyruvate/2-ketoisovalerate family		29.358	30.0315				30.2501	31.1261	30.5394	30.9351	30.1863	31.4267
R.LSGYDIQLK.G	LSGYDIQLK	1	KGILGLKO_00203	KGILGLKO	Transcriptional regulator PerR			29.203				29.5813			29.5227		30.3091
R.LSIEVTPETIN#HYLEVLN#HALPGGAVVQEH.M	LSIEVTPETINHYLEVLNHALPGGAVVQEH	1	LGDHEGDC_01673	LGDHEGDC	Methyl-coenzyme M reductase subunit alpha	30.6624								30.6614		31.4006
R.LSIEVTPETIN#HYLEVLNHALPGGAVVQ#EHMVESHPALVDDCYVK.I	LSIEVTPETINHYLEVLNHALPGGAVVQEHMVESHPALVDDCYVK	1	LGDHEGDC_01673	LGDHEGDC	Methyl-coenzyme M reductase subunit alpha		28.5494						30.9869
R.LSIEVTPETINHYLEVL.N	LSIEVTPETINHYLEVL	1	LGDHEGDC_01673	LGDHEGDC	Methyl-coenzyme M reductase subunit alpha														28.3077
R.LSILTDNNTFIDR.Y	LSILTDNNTFIDR	1	KGILGLKO_02416	KGILGLKO	RNase_Z_T_toga: ribonuclease Z, Thermotoga type										27.1094	27.0969	28.9918
R.LSLDAENIESR.P	LSLDAENIESR	1	KGILGLKO_01116	KGILGLKO	Putative pyridoxal phosphate-dependent aminotransferase EpsN							30.7616	30.7087			29.3456	30.5721
R.LSLIPQSK.E	LSLIPQSK	1	POAEEHON_01915	POAEEHON	Thiamine pyrophosphokinase										29.3694
R.LSN#TVTLEDAK.R	LSNTVTLEDAK	1	LGDHEGDC_01657	LGDHEGDC	Minichromosome maintenance protein MCM								27.6604		29.3179
R.LSNSTRPPEFK.E	LSNSTRPPEFK	1	POAEEHON_01554	POAEEHON	Negative regulator of genetic competence ClpC/MecB				32.2544	32.1445	32.2851
R.LSNVVFMGMGEPLANFDNLMK.A	LSNVVFMGMGEPLANFDNLMK	1	POAEEHON_01920	POAEEHON	putative dual-specificity RNA methyltransferase RlmN					30.3154
R.LSNWATEVVR.S	LSNWATEVVR	1	POAEEHON_02532	POAEEHON	Dipeptide transport system permease protein DppB				31.2216	31.8961	31.1994
R.LSPDFITFLM*R.Q	LSPDFITFLMR	1	LGDHEGDC_00359	LGDHEGDC	hypothetical protein	29.8805	28.8089	28.3148	28.7372	28.6663		29.8697	29.1201	28.8827		28.2823	27.2786	29.2652	30.2357	29.4717
R.LSQGGQ#N#ASFEDLK.P	LSQGGQNASFEDLK	1	POAEEHON_00807	POAEEHON	PCisTranLspir: putative peptidyl-prolyl cis-trans isomerase						28.4987
R.LSSEGMQ#YAEK.G	LSSEGMQYAEK	1	LGDHEGDC_02016	LGDHEGDC	Phenylalanine--tRNA ligase alpha subunit														28.4298
R.LSSEGMQYAEK.G	LSSEGMQYAEK	1	LGDHEGDC_02016	LGDHEGDC	Phenylalanine--tRNA ligase alpha subunit	32.8423	33.0268	33.0875				33.4829	33.2575	33.3276	33.3687	33.9763	33.1663	32.3974	33.2748	33.4668
R.LSSQGMVEADR.V	LSSQGMVEADR	1	KGILGLKO_02540	KGILGLKO	hypothetical protein		31.3421					32.8254	31.7308	31.9027
R.LSSTDPNLQNIPIR.T	LSSTDPNLQNIPIR	1	POAEEHON_02527	POAEEHON	DNA polymerase I				31.4561	32.0769	31.9437
R.LSSYTDNVNSGR.M	LSSYTDNVNSGR	1	KGILGLKO_00759	KGILGLKO	Hypoxanthine phosphoribosyltransferase							30.3469	30.4125	30.1732			30.0676
R.LSTEYFR.V	LSTEYFR	1	KGILGLKO_01276	KGILGLKO	Glycerol-3-phosphate dehydrogenase [NAD(P)+]		32.1585	32.2762				32.6727		32.2664	32.5122		32.0738
R.LSTLENENR.D	LSTLENENR	1	KGILGLKO_01353	KGILGLKO	hypothetical protein	29.7007	28.9927	30.8793				31.0894	31.3759	31.0463	30.9546		31.1347
R.LSTN#EIR.K	LSTNEIR	1	LGDHEGDC_02017	LGDHEGDC	hypothetical protein										29.9288
R.LSVADN#SGAK.K	LSVADNSGAK	1	KGILGLKO_00065	KGILGLKO	50S ribosomal protein L14			31.36				31.7584	32.3253	31.831
R.LSVEDSPN#SAGVVIDAIR.C	LSVEDSPNSAGVVIDAIR	1	LGDHEGDC_00699	LGDHEGDC	mycothiol_INO1: inositol 1-phosphate synthase							27.8555	28.7208		26.9894				27.7714
R.LSVEGM*ELVHNPN#IDTLALVTR.D	LSVEGMELVHNPNIDTLALVTR	1	LGDHEGDC_01042	LGDHEGDC	TIGR00288: family protein	28.3963
R.LSVEGMELVHNPNIDTLALVTR.D	LSVEGMELVHNPNIDTLALVTR	1	LGDHEGDC_01042	LGDHEGDC	TIGR00288: family protein	33.0327	32.3779	32.8307	32.5435	32.0646	27.5256	28.0123	33.2704	33.1528	33.1155	33.1852	32.8613	32.5978	32.916	32.9715
R.LSVTMVGK.G	LSVTMVGK	2	PYL_LGDHEGDC_00900	PYL	fdhD_narQ: formate dehydrogenase family accessory protein FdhD						29.3194
R.LSWELQ#APLTVR.P	LSWELQAPLTVR	1	KGILGLKO_01892	KGILGLKO	decahem_SO: decaheme c-type cytochrome, DmsE family												31.0398
R.LSWELQAPLTVRPSEFK.P	LSWELQAPLTVRPSEFK	1	KGILGLKO_01892	KGILGLKO	decahem_SO: decaheme c-type cytochrome, DmsE family			27.4246						29.1966	29.8796		28.3267
R.LSYAISQER.I	LSYAISQER	1	LGDHEGDC_01085	LGDHEGDC	Aromatic-amino-acid aminotransferase 2							34.5249	34.521			34.6103				39.2164
R.LSYDPPWVPDFLK.R	LSYDPPWVPDFLK	1	LGDHEGDC_01828	LGDHEGDC	hypothetical protein													31.1716	31.1163	30.7795
R.LSYLCR.A	LSYLCR	1	KGILGLKO_00645	KGILGLKO	Glycine--tRNA ligase beta subunit								29.6343
R.LTAFDAILLGR.K	LTAFDAILLGR	1	LGDHEGDC_01691	LGDHEGDC	Cobalamin import ATP-binding protein BtuD	32.0033	30.9616	30.7232	31.182	30.8998	31.3666	32.0676	31.4307	32.1401	31.5982	30.6791	30.6355	28.6678	29.735	28.3536
R.LTAWLGGSGDISDYNHETGDITSLAR.E	LTAWLGGSGDISDYNHETGDITSLAR	1	LGDHEGDC_01233	LGDHEGDC	TIGR02336: 1,3-beta-galactosyl-N-acetylhexosamine phosphorylase			28.2403						29.8413		28.2582		27.9318
R.LTDMEVVAPMR.D	LTDMEVVAPMR	1	LGDHEGDC_01230	LGDHEGDC	argG: argininosuccinate synthase	35.2968	35.0568	35.1686	34.0215	35.3368	34.1121	35.2868		35.5432	35.7056	35.6646	35.0903	35.2602	35.1628	35.617
R.LTEEIENIDMVAATHGLVWR.E	LTEEIENIDMVAATHGLVWR	1	POAEEHON_01938	POAEEHON	Anaerobic nitric oxide reductase flavorubredoxin				32.3795	33.1559	32.2716
R.LTFEGGQTPLFR.R	LTFEGGQTPLFR	1	POAEEHON_01508	POAEEHON	50S ribosomal protein L15				34.8991	34.4751
R.LTHTLEVSQIAR.T	LTHTLEVSQIAR	1	POAEEHON_02192	POAEEHON	dGTP_triPase: putative dGTPase				30.3698	30.4403
R.LTLAVSVPPQYSR.I	LTLAVSVPPQYSR	1	LGDHEGDC_00056	LGDHEGDC	ATP-dependent DNA helicase							30.7929
R.LTLIGPADQLK.T	LTLIGPADQLK	1	LGDHEGDC_00282	LGDHEGDC	hypothetical protein	34.552	34.2857	34.1172	33.7036	33.3403		35.0715	34.5872	35.0787	34.7136	34.6729	34.1278	34.611	35.0239	34.6023
R.LTLNPLK.H	LTLNPLK	1	KGILGLKO_02533	KGILGLKO	TIGR00054: RIP metalloprotease RseP			29.1827				29.7732	30.1031	29.5495	29.7814	28.7707	30.1184
R.LTLTQ#NPSDFHTEIEQAAFEPNSFVPGTGPSPDK.M	LTLTQNPSDFHTEIEQAAFEPNSFVPGTGPSPDK	1	KGILGLKO_00140	KGILGLKO	Catalase											31.4362
R.LTLTQN#PSDFHTEIEQAAFEPNSFVPGTGPSPDK.M	LTLTQNPSDFHTEIEQAAFEPNSFVPGTGPSPDK	1	KGILGLKO_00140	KGILGLKO	Catalase								30.5512	31.7653
R.LTLTQNPSDFHTEIEQ#AAFEPNSFVPGTGPSPDK.M	LTLTQNPSDFHTEIEQAAFEPNSFVPGTGPSPDK	1	KGILGLKO_00140	KGILGLKO	Catalase	29.9409		31.8703						30.4421
R.LTNAIEVTAYIPGEGHNLQEH.S	LTNAIEVTAYIPGEGHNLQEH	1	KGILGLKO_00080	KGILGLKO	30S ribosomal protein S12	30.5971	32.0491	32.1189		28.5368		32.0179	33.5769	32.6525	32.9618	31.3031	32.5598
R.LTNFVFMGM*GDPLLNWEEM*EK.A	LTNFVFMGMGDPLLNWEEMEK	1	KGILGLKO_01263	KGILGLKO	Dual-specificity RNA methyltransferase RlmN	30.8796
R.LTNLLSHR.D	LTNLLSHR	1	KGILGLKO_01758	KGILGLKO	putative efflux pump periplasmic linker TtgA									30.0031	30.1986
R.LTNVFLNILDNASK.F	LTNVFLNILDNASK	1	LGDHEGDC_00927	LGDHEGDC	TMAO_torS: TMAO reductase sytem sensor TorS	27.0441						28.5838	28.0574	28.2683	27.9486					27.4906
R.LTPEGPVYETLR.Q	LTPEGPVYETLR	1	LGDHEGDC_00461	LGDHEGDC	RNA 2',3'-cyclic phosphodiesterase	30.4611	31.5936	31.7211	31.8363	31.1857	31.8483	32.0521	32.0169	31.5177	31.5436	31.9043	31.9186	31.7965	31.909	32.6245
R.LTPGQFEQDQTHN#LLMEK.V	LTPGQFEQDQTHNLLMEK	1	KGILGLKO_02148	KGILGLKO	Peptidyl-prolyl cis-trans isomerase D	33.4702
R.LTPGQFEQDQTHNLLMEK.V	LTPGQFEQDQTHNLLMEK	1	KGILGLKO_02148	KGILGLKO	Peptidyl-prolyl cis-trans isomerase D	35.8593	34.5679	33.0956				33.4956	34.5942	33.3374	35.2577	32.8916	33.6556
R.LTPMGTILEGK.L	LTPMGTILEGK	1	POAEEHON_00271	POAEEHON	TIGR00106: uncharacterized protein				29.4878	29.0257	29.712
R.LTPPDHER.F	LTPPDHER	1	POAEEHON_01706	POAEEHON	2-dehydro-3-deoxygluconokinase				31.2734	31.6631	31.6447
R.LTQAIEIIESK.S	LTQAIEIIESK	1	LGDHEGDC_01404	LGDHEGDC	Exosome complex component Rrp4	35.1226	34.3955	34.7524	34.2397	34.6576	34.5398	35.5429	35.6792	35.1039	36.3859	35.0499	34.983	35.3507	35.4287	35.4061
R.LTSGFNTVDELKPTIDLIK.K	LTSGFNTVDELKPTIDLIK	1	POAEEHON_00737	POAEEHON	DnaB: replicative DNA helicase					29.4799
R.LTSLGGCR.E	LTSLGGCR	1	LGDHEGDC_01470	LGDHEGDC	arCOG00543: universal archaeal KH-domain/beta-lactamase-domain protein								38.2019
R.LTSPEDVGK.Q	LTSPEDVGK	1	KGILGLKO_01389	KGILGLKO	hypothetical protein									32.3397
R.LTSQIIAQPEDVN#IGMEVR.P	LTSQIIAQPEDVNIGMEVR	1	LGDHEGDC_02146	LGDHEGDC	putative nucleic-acid-binding protein containing a Zn-ribbon [General function prediction only]								26.7544
R.LTSQIIAQPEDVNIGMEVRPVFR.K	LTSQIIAQPEDVNIGMEVRPVFR	1	LGDHEGDC_02146	LGDHEGDC	putative nucleic-acid-binding protein containing a Zn-ribbon [General function prediction only]	29.9796		29.9605	28.9265		28.9188	30.0394	30.0565	29.3948	29.2357	27.6806	32.1845	28.413	29.7726	28.9898
R.LTTLGITQVPK.E	LTTLGITQVPK	1	LGDHEGDC_01942	LGDHEGDC	PhnU2: putative 2-aminoethylphosphonate ABC transporter, permease protein	37.3693	37.1749	37.2748	36.6974	36.0972	36.7685	36.8455	37.1474	37.2979	37.1325	36.8475	36.561	37.123	36.7279	36.8804
R.LTTLGR.G	LTTLGR	1	KGILGLKO_01539	KGILGLKO	Aspartate kinase										31.3127
R.LTVVVEDKPVGIVDR.S	LTVVVEDKPVGIVDR	1	LGDHEGDC_00071	LGDHEGDC	mgtE: magnesium transporter				29.1094			29.9251			33.1367			33.4643	33.2471	30.453
R.LTVWTESAISSLEDM*FI.-	LTVWTESAISSLEDMFI	1	LGDHEGDC_00841	LGDHEGDC	50S ribosomal protein L4										27.7022
R.LTWPEHFEPAENDR.L	LTWPEHFEPAENDR	1	KGILGLKO_02386	KGILGLKO	FlgO protein	30.9975	31.6753	33.9999				34.7822	34.7311	34.8888	34.2122	32.5325	34.5388
R.LVAITH.I	LVAITH	2	LGDHEGDC_02050	LGDHEGDC	Cysteine desulfurase													29.3171		28.4665
R.LVAVLQDR.F	LVAVLQDR	1	LGDHEGDC_01302	LGDHEGDC	putative ribosomal RNA small subunit methyltransferase A	34.9659	34.8339	34.5411	34.0228	33.6276	34.1038		34.3089	34.9001	35.0054			34.1498	33.108
R.LVDNMQDMFATPR.E	LVDNMQDMFATPR	1	KGILGLKO_01253	KGILGLKO	TMAO_torS: TMAO reductase sytem sensor TorS								26.2414
R.LVEAPK.Y	LVEAPK	1	KGILGLKO_01479	KGILGLKO	Zn-ribbon protein, possibly nucleic acid-binding [General function prediction only]												32.7038
R.LVEEGYVEGWDDPR.M	LVEEGYVEGWDDPR	1	KGILGLKO_01401	KGILGLKO	Glutamine--tRNA ligase								29.0665	29.4382
R.LVEGGNTVIVIEHNLDVIK.V	LVEGGNTVIVIEHNLDVIK	1	LGDHEGDC_01695	LGDHEGDC	met_CoM_red_A2: methyl coenzyme M reductase system, component A2	28.9248			28.2997		28.8784			29.1321	28.6728	28.7191			29.457	28.8814
R.LVEPEDIHGPVM.V	LVEPEDIHGPVM	1	LGDHEGDC_02185	LGDHEGDC	5-formaminoimidazole-4-carboxamide-1-(beta)-D-ribofuranosyl 5'-monophosphate synthetase											33.0919			28.7629
R.LVEPEDIHGPVMVK.Y	LVEPEDIHGPVMVK	1	LGDHEGDC_02185	LGDHEGDC	5-formaminoimidazole-4-carboxamide-1-(beta)-D-ribofuranosyl 5'-monophosphate synthetase	35.352	34.9133	35.3024	35.3816	34.5589	35.3221	35.3776	36.0277	34.8779	35.0867	34.7797	34.6449	35.0393	34.8105	36.7814
R.LVESIANLVR.D	LVESIANLVR	1	LGDHEGDC_01351	LGDHEGDC	gyrA: DNA gyrase, A subunit	33.1446	32.5119	32.8471	32.734	32.2273	32.5357	33.1491	33.0198	33.2679	32.8854	32.0145	31.838	31.7654	32.7157	32.8007
R.LVGLEQFQDSYPYELSGGMR.Q	LVGLEQFQDSYPYELSGGMR	1	LGDHEGDC_01966	LGDHEGDC	PhnT: 2-aminoethylphosphonate ABC transport system, ATP-binding component PhnT	31.6485	31.467	30.7337	31.2308	31.3681	31.2476	30.7587	31.0494	31.1434	32.0492	30.5912	30.9678	31.0885	31.243	31.5897
R.LVHDLSESDMR.R	LVHDLSESDMR	1	KGILGLKO_02232	KGILGLKO	GGDEF: diguanylate cyclase (GGDEF) domain protein							29.2626		29.4714
R.LVIAMQ#K.S	LVIAMQK	1	LGDHEGDC_01729	LGDHEGDC	Peroxiredoxin											29.4406			26.0581
R.LVIAMQK.S	LVIAMQK	1	LGDHEGDC_01729	LGDHEGDC	Peroxiredoxin	36.1025	35.9418	36.3683	35.4893	35.3584	35.4868	36.5284	34.9885	36.4608	36.7643	37.2504	36.5131	36.9659	37.9749	36.8554
R.LVIQM*AHNQ#WQDDGETPR.D	LVIQMAHNQWQDDGETPR	1	LGDHEGDC_02160	LGDHEGDC	hypothetical protein													24.7845
R.LVITDIKPPVFYK.I	LVITDIKPPVFYK	1	KGILGLKO_00607	KGILGLKO	HD containing hydrolase-like enzyme											31.6949
R.LVIVDSLTAHFR.A	LVIVDSLTAHFR	1	LGDHEGDC_02066	LGDHEGDC	DNA repair and recombination protein RadA	30.9064	29.92	30.4433	29.9377	30.2112	30.1586		29.5747		30.1871	28.4469	30.8133	28.5177	29.0105	29.8681
R.LVIWPASIDR.S	LVIWPASIDR	1	LGDHEGDC_01986	LGDHEGDC	Signal recognition particle 19 kDa protein	34.8258		25.7161		33.9331					35.2284			34.2287	33.9904
R.LVLETIR.N	LVLETIR	1	LGDHEGDC_00896	LGDHEGDC	ttdA_fumA_fumB: hydrolyase, tartrate alpha subunit/fumarate domain protein, Fe-S type	30.1958	29.4608	30.1653				29.3243	30.0992	28.9006	31.4701	30.896	30.3443	30.7117	30.7634	30.3411
R.LVMENTR.E	LVMENTR	1	LGDHEGDC_01994	LGDHEGDC	Thiamine thiazole synthase		32.0645		34.7047			35.7173			33.1163
R.LVMKPDGMK.N	LVMKPDGMK	1	LGDHEGDC_01693	LGDHEGDC	Formylmethanofuran dehydrogenase subunit E [Energy production and conversion]	34.0476	32.3198	34.1645			31.7723	34.3939	34.5387	34.8113	34.1241	34.2982	33.1775	33.3148	33.5777	31.5511
R.LVMSGQAVYK.H	LVMSGQAVYK	1	LGDHEGDC_00973	LGDHEGDC	nifL_nitrog: nitrogen fixation negative regulator NifL			29.0097			29.6749		29.3523					29.1121	27.9362	30.0214
R.LVN#LGLATGHPSFVM.S	LVNLGLATGHPSFVM	1	LGDHEGDC_01765	LGDHEGDC	S-inosyl-L-homocysteine hydrolase		30.3172		28.3772		29.9538
R.LVN#PENVIPAHGNIDMHS.A	LVNPENVIPAHGNIDMHS	1	LGDHEGDC_00668	LGDHEGDC	Ribonuclease J													27.5409
R.LVNALQDLEVQYDR.S	LVNALQDLEVQYDR	1	LGDHEGDC_01756	LGDHEGDC	DNA-directed RNA polymerase subunit A'	34.7531	29.8473	34.2041	32.9459			34.3717	30.9324	30.6576		34.6814	35.5737	34.5216	34.8262	34.6855
R.LVNLGLATGHPS.F	LVNLGLATGHPS	1	LGDHEGDC_01765	LGDHEGDC	S-inosyl-L-homocysteine hydrolase	33.8494	33.7175	34.0475	33.926	33.705	34.1811	36.5709	33.6774	33.8008	33.8521	34.4446	34.3143	34.0591	34.0296	34.0963
R.LVNLGLATGHPSF.V	LVNLGLATGHPSF	1	LGDHEGDC_01765	LGDHEGDC	S-inosyl-L-homocysteine hydrolase		33.2893			32.7887	33.2883				34.0976		33.8393	33.3094		34.7284
R.LVNLGLATGHPSFVM*SNSF.T	LVNLGLATGHPSFVMSNSF	1	LGDHEGDC_01765	LGDHEGDC	S-inosyl-L-homocysteine hydrolase													30.2647
R.LVNLGLATGHPSFVMS.N	LVNLGLATGHPSFVMS	1	LGDHEGDC_01765	LGDHEGDC	S-inosyl-L-homocysteine hydrolase		32.5169	32.4529	32.5012		32.4234	31.6279	32.6243	32.4652	32.3328			32.4789	32.4804	32.3096
R.LVNLGLATGHPSFVMSN#.S	LVNLGLATGHPSFVMSN	1	LGDHEGDC_01765	LGDHEGDC	S-inosyl-L-homocysteine hydrolase								34.4677						35.3071	28.3637
R.LVNLGLATGHPSFVMSN.S	LVNLGLATGHPSFVMSN	1	LGDHEGDC_01765	LGDHEGDC	S-inosyl-L-homocysteine hydrolase	36.6297	36.6104	36.6538	36.764	36.4546	37.8826	32.6203	36.95	36.7737	37.2169		37.425	36.6491	36.708	38.3531
R.LVNLGLATGHPSFVMSNSF.T	LVNLGLATGHPSFVMSNSF	1	LGDHEGDC_01765	LGDHEGDC	S-inosyl-L-homocysteine hydrolase		33.2148				33.9727	34.4063					34.0051	33.2417	33.8165	33.9948
R.LVNLGLATGHPSFVMSNSFTNQ#TLAQIDLWETPK.E	LVNLGLATGHPSFVMSNSFTNQTLAQIDLWETPK	1	LGDHEGDC_01765	LGDHEGDC	S-inosyl-L-homocysteine hydrolase	31.0484	32.7309	31.6485		31.5582		34.2245		30.3018		31.0105	31.2381	23.1039	31.1414	32.4882
R.LVNPENVIPAHGNIDMHS.A	LVNPENVIPAHGNIDMHS	1	LGDHEGDC_00668	LGDHEGDC	Ribonuclease J								32.1355	30.5841					29.7181	30.5073
R.LVNPENVIPAHGNIDMHSAYIEMAEDAGYELGH.T	LVNPENVIPAHGNIDMHSAYIEMAEDAGYELGH	1	LGDHEGDC_00668	LGDHEGDC	Ribonuclease J	31.7363		30.9487					31.038		31.0027					31.2151
R.LVPEGTVLK.D	LVPEGTVLK	1	LGDHEGDC_01871	LGDHEGDC	TIGR01125: ribosomal protein S12 methylthiotransferase RimO	30.3431			30.1134					29.3299	31.0661			30.2734
R.LVQ#ELYPHINIK.I	LVQELYPHINIK	1	POAEEHON_01654	POAEEHON	apsK: adenylyl-sulfate kinase					30.4892
R.LVQ#TIGFTPTDALHVLGDYTEWN#VEASEK.G	LVQTIGFTPTDALHVLGDYTEWNVEASEK	1	LGDHEGDC_01481	LGDHEGDC	putative transcriptional regulator/sugar kinase [Transcription / Carbohydrate transport and metabolism]					30.665
R.LVQAIGFTPTDALHVLGEYDVWNAEASR.I	LVQAIGFTPTDALHVLGEYDVWNAEASR	1	LGDHEGDC_00238	LGDHEGDC	hypothetical protein	33.0934	32.6539	32.6807	32.6195			33.0872	33.2347	34.1014	33.0714	32.555	32.8199	32.3882	33.3458	27.4512
R.LVQECLEEFGIR.G	LVQECLEEFGIR	1	KGILGLKO_02544	KGILGLKO	DNA translocase FtsK											29.4619
R.LVQELYPHINIK.I	LVQELYPHINIK	1	POAEEHON_01654	POAEEHON	apsK: adenylyl-sulfate kinase				30.7668		30.3032
R.LVSEEEFPSALHYFTGSQAH.N	LVSEEEFPSALHYFTGSQAH	1	POAEEHON_00628	POAEEHON	DNA polymerase/3'-5' exonuclease PolX				29.1876	29.5834	29.5981
R.LVSGGTDNHLMLVDLN#NMDITGK.E	LVSGGTDNHLMLVDLNNMDITGK	1	POAEEHON_01158	POAEEHON	Serine hydroxymethyltransferase					30.1407
R.LVSGQECPVCGTTNLSNDWSGLLVIVDPEK.S	LVSGQECPVCGTTNLSNDWSGLLVIVDPEK	1	LGDHEGDC_01800	LGDHEGDC	Transcription elongation factor Spt4								30.9115	30.4681
R.LVSN#QTSPRPEDVER.A	LVSNQTSPRPEDVER	1	LGDHEGDC_01108	LGDHEGDC	pyruv_oxi_spxB: pyruvate oxidase		32.6538						27.8254			29.3708				29.8583
R.LVSNAFYTFQ#VN#GK.N	LVSNAFYTFQVNGK	1	LGDHEGDC_00452	LGDHEGDC	TIGR00162: family protein	30.8213													30.3028
R.LVSNQ#TSPRPEDVER.A	LVSNQTSPRPEDVER	1	LGDHEGDC_01108	LGDHEGDC	pyruv_oxi_spxB: pyruvate oxidase														27.6769
R.LVSNQTSPRPEDVER.A	LVSNQTSPRPEDVER	1	LGDHEGDC_01108	LGDHEGDC	pyruv_oxi_spxB: pyruvate oxidase	33.8506	34.1391	34.3373				31.9931	34.3564	34.5394	34.5016	34.6826	34.5365	33.9513	34.2694	33.8947
R.LVSNVVGHLK.K	LVSNVVGHLK	1	KGILGLKO_00140	KGILGLKO	Catalase	30.5424	32.0983	32.6421	32.3892	32.5728	32.2924	32.7583	32.3166	32.6538	32.0008	32.8663	33.555
R.LVSQ#MQVTLN#SR.S	LVSQMQVTLNSR	1	KGILGLKO_00415	KGILGLKO	IV_pilus_PilQ: type IV pilus secretin PilQ			29.7079								30.913
R.LVSTM*LGAN#GFTVIDM*GVDVPNDK.V	LVSTMLGANGFTVIDMGVDVPNDK	3	PYL_LGDHEGDC_01062	PYL	metH: methionine synthase	31.983	31.215	30.6832	28.3177			31.5102	31.2052	31.2564	30.7151			31.6764	30.4542
R.LVSTM*LGAN#GFTVIDMGVDVPN#DK.V	LVSTMLGANGFTVIDMGVDVPNDK	3	PYL_LGDHEGDC_01062	PYL	metH: methionine synthase	27.0409								25.8493		28.5251				29.0379
R.LVSTM*LGANGFTVIDM*GVDVPNDK.V	LVSTMLGANGFTVIDMGVDVPNDK	3	PYL_LGDHEGDC_01062	PYL	metH: methionine synthase									30.8132					30.6928
R.LVSTM*LGANGFTVIDMGVDVPNDK.V	LVSTMLGANGFTVIDMGVDVPNDK	3	PYL_LGDHEGDC_01062	PYL	metH: methionine synthase	28.3533		29.2556				31.0221	34.8926			30.3739	30.2657		32.1854	30.7368
R.LVSTMLGAN#GF.T	LVSTMLGANGF	3	PYL_LGDHEGDC_01062	PYL	metH: methionine synthase	33.6512	32.9719	32.3978	32.8248		32.5903	33.6939		34.1532	33.1576	34.3966	33.6252	33.3832	33.5229	33.3574
R.LVSTMLGAN.G	LVSTMLGAN	3	PYL_LGDHEGDC_01062	PYL	metH: methionine synthase									32.6688
R.LVTASETFK.L	LVTASETFK	1	KGILGLKO_02366	KGILGLKO	hypothetical protein		28.7404	30.1318				29.9623	30.4144	30.2402	29.3741		30.8839
R.LVTMSSVDTGEDIEYIYHFDK.D	LVTMSSVDTGEDIEYIYHFDK	1	KGILGLKO_00254	KGILGLKO	NuoC_fam: NADH (or F420H2) dehydrogenase, subunit C												29.7832
R.LVVDGQNYGGMAQGVGLALSEEFEHIK.K	LVVDGQNYGGMAQGVGLALSEEFEHIK	1	KGILGLKO_02628	KGILGLKO	Aldehyde oxidoreductase							28.0588
R.LVVINNPHNPTGALMDPSQLR.E	LVVINNPHNPTGALMDPSQLR	1	KGILGLKO_02222	KGILGLKO	Capreomycidine synthase			29.5874				29.3626	27.7959	27.2678			28.6547
R.LVVLFQPHR.F	LVVLFQPHR	1	KGILGLKO_01996	KGILGLKO	UDP-N-acetylmuramate--L-alanine ligase		29.0884			29.5457		29.2044			29.9266
R.LVVTDLEMPVMDGFELTEHIR.A	LVVTDLEMPVMDGFELTEHIR	1	KGILGLKO_02180	KGILGLKO	TMAO_torS: TMAO reductase sytem sensor TorS							28.2153	29.3211				27.4173
R.LWDHRPLQATYNQLQALR.Q	LWDHRPLQATYNQLQALR	1	POAEEHON_01875	POAEEHON	hypothetical protein					28.0182
R.LWDPPYLQVALDN#PNLEAVLNVVR.Q	LWDPPYLQVALDNPNLEAVLNVVR	1	LGDHEGDC_02080	LGDHEGDC	Bifunctional enzyme Fae/Hps		29.7865		30.4326
R.LWDPPYLQVALDNPNLEA.V	LWDPPYLQVALDNPNLEA	1	LGDHEGDC_02080	LGDHEGDC	Bifunctional enzyme Fae/Hps							30.4912	30.1587	30.3978	30.6869	30.3813	30.163
R.LYANN#MN#GR.E	LYANNMNGR	1	POAEEHON_00892	POAEEHON	sn-glycerol-3-phosphate-binding periplasmic protein UgpB						29.5565
R.LYAPDMEIDDR.L	LYAPDMEIDDR	1	KGILGLKO_00567	KGILGLKO	nifA: Nif-specific regulatory protein							27.7496
R.LYDHYDELK.Y	LYDHYDELK	1	POAEEHON_00899	POAEEHON	puhA: photosynthetic reaction center H subunit				29.9506
R.LYDQLVVPEGVFQEINDHK.E	LYDQLVVPEGVFQEINDHK	1	KGILGLKO_02612	KGILGLKO	putative nucleic acid-binding protein, contains PIN domain [General function prediction only]									31.0299	29.15		31.7102
R.LYDTAGFDR.I	LYDTAGFDR	1	LGDHEGDC_01033	LGDHEGDC	methan_mark_16: putative methanogenesis marker 16 metalloprotein						33.1693				34.4909			33.9335
R.LYETGN#SGDDNVSYLRPY.A	LYETGNSGDDNVSYLRPY	1	KGILGLKO_00973	KGILGLKO	TIGR00488: putative HD superfamily hydrolase			27.6807
R.LYEYGNR.R	LYEYGNR	1	POAEEHON_00744	POAEEHON	AMS1 Alpha-mannosidase [Carbohydrate transport and metabolism]						30.9484
R.LYGLGGELEMESNM*Q#QGQGYWLAVSQDGTIHPPGYTQEDA.-	LYGLGGELEMESNMQQGQGYWLAVSQDGTIHPPGYTQEDA	1	LGDHEGDC_00326	LGDHEGDC	Fibronectin type 3 domain-containing protein [General function prediction only]								28.1195
R.LYGLGGELEMESNM*QQGQ#GYWLAVSQDGTIHPPGYTQEDA.-	LYGLGGELEMESNMQQGQGYWLAVSQDGTIHPPGYTQEDA	1	LGDHEGDC_00326	LGDHEGDC	Fibronectin type 3 domain-containing protein [General function prediction only]								28.5009
R.LYGLGGELEMESNMQ#QGQ#GYWLAVSQ#DGTIHPPGYTQEDA.-	LYGLGGELEMESNMQQGQGYWLAVSQDGTIHPPGYTQEDA	1	LGDHEGDC_00326	LGDHEGDC	Fibronectin type 3 domain-containing protein [General function prediction only]									27.3269
R.LYGLGGELEMESNMQ#QGQ#GYWLAVSQDGTIHPPGYTQEDA.-	LYGLGGELEMESNMQQGQGYWLAVSQDGTIHPPGYTQEDA	1	LGDHEGDC_00326	LGDHEGDC	Fibronectin type 3 domain-containing protein [General function prediction only]	23.4767								27.5382
R.LYGLGGELEMESNMQQ#GQGYWLAVSQ#DGTIHPPGYTQEDA.-	LYGLGGELEMESNMQQGQGYWLAVSQDGTIHPPGYTQEDA	1	LGDHEGDC_00326	LGDHEGDC	Fibronectin type 3 domain-containing protein [General function prediction only]		29.1971									28.712				26.4818
R.LYGLGGELEMESNMQQ#GQGYWLAVSQDGTIHPPGYTQEDA.-	LYGLGGELEMESNMQQGQGYWLAVSQDGTIHPPGYTQEDA	1	LGDHEGDC_00326	LGDHEGDC	Fibronectin type 3 domain-containing protein [General function prediction only]	31.8875	32.0189	34.7691					34.9431	35.4	34.8861	29.6076	32.3418	28.7291	34.2609	30.2515
R.LYHAADDLSR.A	LYHAADDLSR	1	KGILGLKO_01671	KGILGLKO	Replicative DNA helicase		29.2936							30.4856	29.6273	30.0885	30.4969
R.LYHWER.K	LYHWER	1	LGDHEGDC_01765	LGDHEGDC	S-inosyl-L-homocysteine hydrolase	40.3873	39.9966	40.2696	40.1655	38.0775	40.2598	39.7509	39.3166	39.849	40.5375	40.4491	40.1776	40.3087	40.7894	40.1956
R.LYISSEEAAIR.T	LYISSEEAAIR	1	LGDHEGDC_00372	LGDHEGDC	purF: amidophosphoribosyltransferase	31.3101	30.9078	31.3761	30.4327	30.5063	31.1461	32.0911			31.5085	31.9049		32.8491		32.5661
R.LYNIPLLIIISHR.G	LYNIPLLIIISHR	1	LGDHEGDC_00410	LGDHEGDC	Sulfopyruvate decarboxylase subunit alpha								26.6212
R.LYNLDNPQIDAQ#EVK.R	LYNLDNPQIDAQEVK	1	LGDHEGDC_00846	LGDHEGDC	uS3_euk_arch: ribosomal protein uS3											30.5452
R.LYPYYNFTDDRPR.E	LYPYYNFTDDRPR	1	LGDHEGDC_01022	LGDHEGDC	Iron-sulfur flavoprotein	29.6526			29.6767		28.442		29.2807	29.3657	29.8613	29.9971	29.9187	33.7855	35.1175	29.9633
R.LYQ#IVNTFR.Y	LYQIVNTFR	1	LGDHEGDC_01413	LGDHEGDC	Proline--tRNA ligase								31.4469
R.LYQIVN#TFR.Y	LYQIVNTFR	1	LGDHEGDC_01413	LGDHEGDC	Proline--tRNA ligase	30.0229		29.0285					32.0391	29.3219	29.1127				29.5922	30.2716
R.LYQLDLAGK.A	LYQLDLAGK	1	LGDHEGDC_01588	LGDHEGDC	rad1: DNA repair protein (rad1)	30.084	30.3638	30.6518		29.5809	29.8557	30.7	31.1779	30.9975	30.3302	30.3838	30.4291	29.6011	31.0533	31.1811
R.LYRPFSEK.Y	LYRPFSEK	1	POAEEHON_00763	POAEEHON	Pyruvate:ferredoxin oxidoreductase				35.3752	37.0883	36.6322
R.LYSGELEPGQEIYNATR.G	LYSGELEPGQEIYNATR	1	KGILGLKO_00408	KGILGLKO	Elongation factor G							28.5739					27.6493
R.LYSGHGYNR.G	LYSGHGYNR	2	LGDHEGDC_02172	LGDHEGDC	hypothetical protein	32.8848										32.4465	32.4277	32.5821	32.6263
R.LYSGLNINHF.L	LYSGLNINHF	1	LGDHEGDC_01723	LGDHEGDC	hisD: histidinol dehydrogenase											27.7661
R.LYSGLNINHFLK.Y	LYSGLNINHFLK	1	LGDHEGDC_01723	LGDHEGDC	hisD: histidinol dehydrogenase	32.7999	33.1646	32.1989	32.0325	32.105	32.1883	32.2002	32.1684	33.0619	32.8357	32.733	32.4722	30.7327	32.5497	33.0662
R.LYSPYGDLVPGMAYLVR.R	LYSPYGDLVPGMAYLVR	1	KGILGLKO_01804	KGILGLKO	D1pyr5carbox2: putative delta-1-pyrroline-5-carboxylate dehydrogenase			29.6733				30.7694	29.8562	29.9841	30.0275		30.1823
R.LYTFVDTAGVR.K	LYTFVDTAGVR	1	KGILGLKO_01394	KGILGLKO	GTPase Der							27.8382			28.5646	32.7218
R.LYTIMEK.V	LYTIMEK	1	KGILGLKO_01556	KGILGLKO	ATP-dependent protease ATPase subunit HslU		30.6777	30.5851				30.6415	29.9382	30.8044	30.9499	30.1309	30.995
R.LYVGSSGK.L	LYVGSSGK	1	LGDHEGDC_02031	LGDHEGDC	PGF_pre_PGF: PGF-pre-PGF domain protein	32.2834	31.9841	32.1076	30.875	30.0788					31.0485	30.9006		28.8621		32.6817
R.LYVPVN#DK.E	LYVPVNDK	1	LGDHEGDC_00686	LGDHEGDC	hypothetical protein													36.2222	36.6735	35.5983
R.M*AEFLKDHQEK.R	MAEFLKDHQEK	1	LGDHEGDC_02015	LGDHEGDC	Tryptophan--tRNA ligase						27.2408
R.M*AEKLAETLDR.E	MAEKLAETLDR	1	LGDHEGDC_01784	LGDHEGDC	Type 2 DNA topoisomerase 6 subunit B											30.2319
R.M*AIVLPDGIYGNNK.L	MAIVLPDGIYGNNK	2	PYL_LGDHEGDC_01131	PYL	hsdM: type I restriction-modification system, M subunit															30.2039
R.M*ANEVDLIK.K	MANEVDLIK	1	LGDHEGDC_00933	LGDHEGDC	30S ribosomal protein S4	33.3539	33.5304	33.3776					33.5492	30.2875	33.6879	30.5289	33.0158	33.9803	33.5768	32.4933
R.M*AQQSGQNPMDLK.K	MAQQSGQNPMDLK	1	KGILGLKO_01904	KGILGLKO	Trigger factor							30.477	29.2333	30.4569			29.3373
R.M*ASVMSGQKPDR.I	MASVMSGQKPDR	1	LGDHEGDC_01626	LGDHEGDC	hemE: uroporphyrinogen decarboxylase		30.1795													30.726
R.M*DIRSCFLNADFNADLK.Q	MDIRSCFLNADFNADLK	1	KGILGLKO_00659	KGILGLKO	TIGR03545: family protein	27.3793	28.6402					28.1158						26.2038	26.6309
R.M*EFSENMR.I	MEFSENMR	2	PYL_LGDHEGDC_00479	PYL	Dimethylamine methyltransferase MtbB1; Duplicate proteins: PYL_LGDHEGDC_01784,WCC_LGDHEGDC_00485,WCC_LGDHEGDC_01790	36.4266	35.9063	36.2637	35.5481	35.4366	34.6145	36.9818	36.7853	36.801	35.6803	36.1437	35.0929	35.6802	35.8674	36.2908
R.M*EN#ATGIK.A	MENATGIK	1	LGDHEGDC_01581	LGDHEGDC	F390_ftsA: coenzyme F390 synthetase													27.958
R.M*ETSAM*GGDSHVWVK.N	METSAMGGDSHVWVK	1	LGDHEGDC_01300	LGDHEGDC	hypothetical protein	30.6738
R.M*ETSAMGGDSHVWVK.N	METSAMGGDSHVWVK	1	LGDHEGDC_01300	LGDHEGDC	hypothetical protein															28.4305
R.M*GDGER.I	MGDGER	2	PYL_LGDHEGDC_00479	PYL	Dimethylamine methyltransferase MtbB1; Duplicate proteins: PYL_LGDHEGDC_01784,WCC_LGDHEGDC_00485,WCC_LGDHEGDC_01790							28.1493					30.5834	24.6967
R.M*GDLAVDVAK.R	MGDLAVDVAK	1	LGDHEGDC_00980	LGDHEGDC	phoU_full: phosphate transport system regulatory protein PhoU											29.1186		28.6829	28.8275
R.M*GFEEIMNPIIVDEQDVHK.Q	MGFEEIMNPIIVDEQDVHK	1	LGDHEGDC_01592	LGDHEGDC	O-phosphoserine--tRNA(Cys) ligase													29.0849
R.M*GITEEDPLYK.Q	MGITEEDPLYK	1	LGDHEGDC_00418	LGDHEGDC	Pyrrolysine--tRNA ligase							26.0601
R.M*HFQ#ISDVDK.M	MHFQISDVDK	1	LGDHEGDC_00351	LGDHEGDC	hypothetical protein															28.4399
R.M*HMQQYGTTSEQLAQVAVK.N	MHMQQYGTTSEQLAQVAVK	1	LGDHEGDC_02147	LGDHEGDC	FadI: acetyl-CoA C-acyltransferase FadI	28.1206	29.2958					30.0205	28.0813		28.8064	29.5084	30.1707	28.3587
R.M*IGYGSYPAVTISPADAVNNVQR.S	MIGYGSYPAVTISPADAVNNVQR	1	LGDHEGDC_01972	LGDHEGDC	AmmeMemoSam_rS: AmmeMemoRadiSam system radical SAM enzyme							29.3693
R.M*KVLEDGEHELIMSLDLK.T	MKVLEDGEHELIMSLDLK	1	KGILGLKO_00733	KGILGLKO	LytE FOG: LysM repeat [Cell envelope biogenesis, outer membrane]														26.5066
R.M*LEEAGVQVSAK.K	MLEEAGVQVSAK	1	LGDHEGDC_01507	LGDHEGDC	Adenylosuccinate synthetase	28.0086						28.7601			28.0779			27.5524	27.7386
R.M*LGYDAVSLN#GGMGTAAN#EPYGWSNK.G	MLGYDAVSLNGGMGTAANEPYGWSNK	1	POAEEHON_02347	POAEEHON	hypothetical protein					26.1999
R.M*LGYPVDQ#LFAQ#GLGAGGETAAVQTPAIEELLQAK.F	MLGYPVDQLFAQGLGAGGETAAVQTPAIEELLQAK	1	LGDHEGDC_01035	LGDHEGDC	Acetyl-CoA decarbonylase/synthase complex subunit delta 1														29.2463
R.M*LHWPDSMFSYIPEDK.L	MLHWPDSMFSYIPEDK	1	KGILGLKO_00197	KGILGLKO	Rubredoxin-oxygen oxidoreductase											27.9479
R.M*LNKDLDALDIQ#KLP.S	MLNKDLDALDIQKLP	1	KGILGLKO_01929	KGILGLKO	marine_sort_HK: proteobacterial dedicated sortase system histidine kinase							30.1167				28.7038
R.M*LQEAVDALLDN#GR.R	MLQEAVDALLDNGR	1	KGILGLKO_00081	KGILGLKO	DNA-directed RNA polymerase subunit beta'							27.0982
R.M*LSLTGEQPHIEK.D	MLSLTGEQPHIEK	1	KGILGLKO_02056	KGILGLKO	minD_bact: septum site-determining protein MinD							31.5564	28.2351	31.3027
R.M*M*GEVAR.A	MMGEVAR	3	PYL_LGDHEGDC_01045	PYL	Monomethylamine methyltransferase MtmB1; Duplicate proteins: WCC_LGDHEGDC_01050	33.7078	31.6985	30.4732			29.1617	34.3609	32.4015	34.1858	29.8829			34.1558	32.8878	29.1987
R.M*M*GEVARATAGM*DINTVNQILDK.L	MMGEVARATAGMDINTVNQILDK	3	PYL_LGDHEGDC_01045	PYL	Monomethylamine methyltransferase MtmB1; Duplicate proteins: WCC_LGDHEGDC_01050									28.9599
R.M*N#DINHAK.E	MNDINHAK	1	LGDHEGDC_01718	LGDHEGDC	3-hydroxy-3-methylglutaryl-coenzyme A reductase	29.1869													29.8637
R.M*N#KGLEAVYR.S	MNKGLEAVYR	1	KGILGLKO_00082	KGILGLKO	DNA-directed RNA polymerase subunit beta						33.9768		32.7115					32.0379
R.M*NEQIAEMHTPYNPAVLR.L	MNEQIAEMHTPYNPAVLR	1	POAEEHON_01967	POAEEHON	Phosphoenolpyruvate-protein phosphotransferase				29.515	29.0266
R.M*NKGLEAVYR.S	MNKGLEAVYR	1	KGILGLKO_00082	KGILGLKO	DNA-directed RNA polymerase subunit beta	33.1841	33.4395	33.487		33.6638		33.1868		32.733					31.8976
R.M*NVHHDSFVNESGFVR.S	MNVHHDSFVNESGFVR	1	LGDHEGDC_00083	LGDHEGDC	Arginine--tRNA ligase	27.1211
R.M*PEEVRRDM*M*RADI.P	MPEEVRRDMMRADI	1	LGDHEGDC_00600	LGDHEGDC	UbiC 4-hydroxybenzoate synthetase (chorismate lyase) [Coenzyme metabolism]		22.9871
R.M*PQMNGIDLLK.R	MPQMNGIDLLK	1	KGILGLKO_00939	KGILGLKO	ICE_TraI_Pfluor: integrating conjugative element relaxase, PFGI-1 class								27.9961
R.M*PSAVGYQPTLGTDLGELQER.I	MPSAVGYQPTLGTDLGELQER	1	KGILGLKO_01350	KGILGLKO	ATP synthase subunit beta	29.9855	30.5981	31.5352	28.785	30.5404	27.6989	32.1682	32.4906	32.5387	32.0568	31.0093	32.0247
R.M*PVQDVYKFTK.G	MPVQDVYKFTK	1	POAEEHON_02070	POAEEHON	Bifunctional enzyme CysN/CysC				29.6687					28.2372
R.M*Q#EPSR.G	MQEPSR	1	KGILGLKO_02480	KGILGLKO	Osmoprotectant import ATP-binding protein OsmV									33.1284
R.M*QGYN#VLYPMGFHVTGTPIVGLAELIAK.R	MQGYNVLYPMGFHVTGTPIVGLAELIAK	1	LGDHEGDC_00502	LGDHEGDC	Leucine--tRNA ligase								28.6644
R.M*QGYNVLYPMGFHVTGTPIVGLAELIAK.R	MQGYNVLYPMGFHVTGTPIVGLAELIAK	1	LGDHEGDC_00502	LGDHEGDC	Leucine--tRNA ligase			25.8897				29.003		28.9742						28.5592
R.M*QSVIEEVDR.S	MQSVIEEVDR	1	LGDHEGDC_01418	LGDHEGDC	Isoleucine--tRNA ligase	28.6551														27.9662
R.M*RSGVFASMFRTPNQ#RKEEQENLER.A	MRSGVFASMFRTPNQRKEEQENLER	1	KGILGLKO_01840	KGILGLKO	Lipopolysaccharide export system ATP-binding protein LptB					28.9101
R.M*SKGYPR.R	MSKGYPR	1	KGILGLKO_00564	KGILGLKO	pepcterm_ATPase: putative secretion ATPase, PEP-CTERM locus subfamily										34.0447
R.M*SLQ#EVATLMPHDLINPK.P	MSLQEVATLMPHDLINPK	1	KGILGLKO_00082	KGILGLKO	DNA-directed RNA polymerase subunit beta								32.8753
R.M*SSSSSSHIGNMNVQLVDLAER.D	MSSSSSSHIGNMNVQLVDLAER	1	POAEEHON_00984	POAEEHON	Swarming motility protein SwrC				30.7536	30.998	30.3826
R.M*TNEGIK.G	MTNEGIK	1	LGDHEGDC_02133	LGDHEGDC	Cell division protein FtsZ													32.254	32.3098
R.M*TTVN#GLWTCADGVGASGHK.F	MTTVNGLWTCADGVGASGHK	1	KGILGLKO_01847	KGILGLKO	Adenylylsulfate reductase subunit alpha								33.3042
R.M*TTVNGLWTCADGVGASGHK.F	MTTVNGLWTCADGVGASGHK	1	KGILGLKO_01847	KGILGLKO	Adenylylsulfate reductase subunit alpha								31.1686	29.2862
R.M*VCDICKPDGSAFEGDPR.Y	MVCDICKPDGSAFEGDPR	1	LGDHEGDC_02098	LGDHEGDC	Glutamine synthetase								29.7215
R.M*VDLLEPTQQTVDALGK.L	MVDLLEPTQQTVDALGK	1	KGILGLKO_00076	KGILGLKO	30S ribosomal protein S10			28.5533				30.1651	30.3245	30.6097	28.8798		27.2916
R.M*VVDKPEK.A	MVVDKPEK	1	LGDHEGDC_01580	LGDHEGDC	acolac_sm: acetolactate synthase, small subunit	31.0301			31.9713			31.6371						31.1318	29.6444
R.M*WDDIQK.D	MWDDIQK	1	LGDHEGDC_00701	LGDHEGDC	Dihydromethanopterin reductase (acceptor)	30.5171	31.2131	29.5936				31.9892	31.4964	31.5534	31.3623	32.7957	33.1033	30.7383	31.1348	30.8699
R.M*YEYKRQ#KGR.F	MYEYKRQKGR	1	KGILGLKO_00194	KGILGLKO	Collagenase [Posttranslational modification, protein turnover, chaperones]								19.0405
R.M*YGLLEGQFK.R	MYGLLEGQFK	1	KGILGLKO_00052	KGILGLKO	30S ribosomal protein S4							33.3582	32.3708				30.8992
R.M*YLEMQ#GIDLLEGDVWGHR.K	MYLEMQGIDLLEGDVWGHR	1	LGDHEGDC_00359	LGDHEGDC	hypothetical protein		28.2254			29.2666										25.6194
R.MAAAEYVSEIGLGDR.A	MAAAEYVSEIGLGDR	1	LGDHEGDC_01874	LGDHEGDC	Tetrahydromethanopterin S-methyltransferase subunit H	31.9093	31.3915	30.5357				30.0392	30.9198	32.2811	31.5769	27.2746	29.7234	29.9956	31.7552
R.MAAITALK.S	MAAITALK	1	KGILGLKO_00408	KGILGLKO	Elongation factor G							29.7796	30.1886			28.4347	30.201
R.MAAVNQFK.I	MAAVNQFK	1	POAEEHON_01230	POAEEHON	N-acetylcysteine deacetylase				31.0967	31.3811	31.1893
R.MADPEIVAQ#IIDTVTIPVMAK.A	MADPEIVAQIIDTVTIPVMAK	1	LGDHEGDC_01348	LGDHEGDC	Pyridoxal 5'-phosphate synthase subunit PdxS												32.0159
R.MADPEIVAQ#IIDTVTIPVMAKAR.I	MADPEIVAQIIDTVTIPVMAKAR	1	LGDHEGDC_01348	LGDHEGDC	Pyridoxal 5'-phosphate synthase subunit PdxS															27.2645
R.MADPEIVAQIIDTVTIPVM*AK.A	MADPEIVAQIIDTVTIPVMAK	1	LGDHEGDC_01348	LGDHEGDC	Pyridoxal 5'-phosphate synthase subunit PdxS	29.9387	30.161	29.1063			27.7822	29.4042		29.5546	29.9947	29.5935	29.1474	29.6592	29.7752
R.MADPEIVAQIIDTVTIPVMAKAR.I	MADPEIVAQIIDTVTIPVMAKAR	1	LGDHEGDC_01348	LGDHEGDC	Pyridoxal 5'-phosphate synthase subunit PdxS										25.8769	25.3766	25.9652	27.3986	26.0499
R.MAGLEDAYLAEGR.A	MAGLEDAYLAEGR	1	KGILGLKO_01964	KGILGLKO	3-oxoacyl-[acyl-carrier-protein] synthase 1			31.0408				28.7903					30.1724
R.MALTAAEYLAYEHDMH.V	MALTAAEYLAYEHDMH	1	LGDHEGDC_00771	LGDHEGDC	V-type ATP synthase beta chain	31.8626	31.7931	31.1997	31.0299	31.7243	30.5326	31.5786	31.6441	31.3733	30.8277	31.7954	32.4886	31.7105	32.0295	31.4432
R.MALVDFK.N	MALVDFK	1	POAEEHON_00541	POAEEHON	NAPRTase: nicotinate phosphoribosyltransferase				30.0116	30.0803	29.8964
R.MAN#IGETLER.L	MANIGETLER	1	KGILGLKO_01845	KGILGLKO	gluta_reduc_1: glutathione-disulfide reductase								30.1978
R.MANIGETLER.L	MANIGETLER	1	KGILGLKO_01845	KGILGLKO	gluta_reduc_1: glutathione-disulfide reductase	34.6412	35.1867	35.9018				36.2021	36.1111	35.8907	36.1487	34.7934	36.3985
R.MAPGGQVLLTEK.I	MAPGGQVLLTEK	1	KGILGLKO_01808	KGILGLKO	Thioredoxin reductase	30.808	31.4811	31.0093				32.5214	32.5136	32.0773	32.5589	31.8668	32.5783
R.MAQDFSYR.Y	MAQDFSYR	1	POAEEHON_00677	POAEEHON	DNA gyrase subunit A				31.0418		33.4759
R.MASSQLAQTTLR.S	MASSQLAQTTLR	1	KGILGLKO_01739	KGILGLKO	Protein QmcA		27.9434	29.2542					31.0267	30.8978	30.5902	29.8039	31.1145
R.MASVISSIK.K	MASVISSIK	1	LGDHEGDC_00278	LGDHEGDC	mnmE_trmE_thdF: tRNA modification GTPase TrmE	32.8328	32.9798	33.0026	32.3546	32.4213	32.6992	32.8207	33.0542	32.8765	33.2907	33.4805	33.0925	33.6594	33.7485	33.5069
R.MAVLM*EER.G	MAVLMEER	1	KGILGLKO_01224	KGILGLKO	Polyribonucleotide nucleotidyltransferase							31.2898
R.MAWHSAGTYR.M	MAWHSAGTYR	1	LGDHEGDC_00134	LGDHEGDC	Catalase-peroxidase 2														31.1906
R.MCVTSAAPSIPQPLK.E	MCVTSAAPSIPQPLK	1	LGDHEGDC_00285	LGDHEGDC	Protein-L-isoaspartate O-methyltransferase								24.5082
R.MDAGSFTVVNR.Y	MDAGSFTVVNR	1	KGILGLKO_01803	KGILGLKO	FDH-beta: formate dehydrogenase, beta subunit								26.9935		28.2349		33.9048
R.MDDNAPLVVPEVN#GEDLK.N	MDDNAPLVVPEVNGEDLK	1	POAEEHON_00458	POAEEHON	Aspartate-semialdehyde dehydrogenase				30.637	30.0923	30.6695
R.MDEEAYK.N	MDEEAYK	1	LGDHEGDC_00352	LGDHEGDC	DNA_S_dndD: DNA sulfur modification protein DndD													30.1622	30.216	30.5688
R.MDGFTYIK.T	MDGFTYIK	1	KGILGLKO_00946	KGILGLKO	Chemotaxis protein CheY							30.0974	29.7308	30.1869	29.6806		30.1946
R.MDLGPSAEK.A	MDLGPSAEK	1	LGDHEGDC_01076	LGDHEGDC	dfx_rbo: desulfoferrodoxin			32.9902				32.7501				34.7793		33.5826	33.4316
R.MDMQ#LPGGK.R	MDMQLPGGK	1	KGILGLKO_00765	KGILGLKO	lolB: outer membrane lipoprotein LolB			25.7952
R.MDMQLPGGK.R	MDMQLPGGK	1	KGILGLKO_00765	KGILGLKO	lolB: outer membrane lipoprotein LolB							28.1897					27.9562
R.MDVQTQLR.D	MDVQTQLR	1	KGILGLKO_02575	KGILGLKO	type_III_yscP: type III secretion system needle length determinant													29.7062
R.MDYSNALALYGK.G	MDYSNALALYGK	1	LGDHEGDC_01115	LGDHEGDC	TOMM_kin_cyc: TOMM system kinase/cyclase fusion protein										28.0063
R.MEALTTIAK.S	MEALTTIAK	1	LGDHEGDC_00299	LGDHEGDC	methan_mark_15: putative methanogenesis marker protein 15	33.877	34.8138		34.4224	34.2251		35.1707	35.245	34.2157	35.2955	35.4188	35.2538	34.8458		34.9134
R.MEDFAPQLAWSDGVK.E	MEDFAPQLAWSDGVK	1	LGDHEGDC_00463	LGDHEGDC	methano7heme: methanogenesis multiheme c-type cytochrome			37.1762
R.MEEDFEYSDEER.K	MEEDFEYSDEER	1	KGILGLKO_02469	KGILGLKO	hypothetical protein							27.59	28.6113	27.7505	28.6776		29.1462
R.MEELLALVDQELVR.S	MEELLALVDQELVR	1	KGILGLKO_01999	KGILGLKO	Cell division protein FtsA	28.6703	28.3602	29.1098				30.4702	29.3535	30.5274	30.5211	29.6417	29.6864
R.MEGYYDR.Q	MEGYYDR	1	POAEEHON_00745	POAEEHON	cdhA: CO dehydrogenase/acetyl-CoA synthase complex, epsilon subunit				32.7531	33.1564	32.3611
R.MEIFDIR.D	MEIFDIR	1	LGDHEGDC_00474	LGDHEGDC	hypothetical protein	34.769	34.9066	34.707	34.2536	34.6556	34.3358	34.6205	34.7957	34.4939	34.6452	34.5916	34.7617	34.1509	34.7948	35.2137
R.MEIIESQ#IN#GTDADYK.K	MEIIESQINGTDADYK	1	LGDHEGDC_01883	LGDHEGDC	Thermosome subunit	29.2541	29.8472	30.5762	28.5451	30.7405	29.6541	30.631	30.6254	26.5071		29.8812	30.6625	26.8896		30.7172
R.MEIIESQINGTDADYK.K	MEIIESQINGTDADYK	1	LGDHEGDC_01883	LGDHEGDC	Thermosome subunit				33.8189	33.8609	34.3548	35.0505	34.7163	34.7561		33.5301	33.7194	34.2053	30.9116
R.MEKARSLLEEMEDIR.K	MEKARSLLEEMEDIR	1	KGILGLKO_02506	KGILGLKO	marine_sort_HK: proteobacterial dedicated sortase system histidine kinase											29.0699
R.MEN#ATGIK.A	MENATGIK	1	LGDHEGDC_01581	LGDHEGDC	F390_ftsA: coenzyme F390 synthetase	31.1955	30.9668	31.1678				31.589	31.0204	31.4078	31.4022		31.2081	32.5813	31.9695
R.MENLGETLSK.E	MENLGETLSK	1	LGDHEGDC_01224	LGDHEGDC	Ferredoxin/F(420)H(2)-dependent CoB-CoM heterodisulfide reductase subunit A	32.7302	32.4473	32.7765	31.9059	31.3267	32.2148	32.3921	32.6628	32.677	33.3557	33.5491	32.0769	32.9219	33.206	33.3655
R.METSAM*GGDSHVWIK.A	METSAMGGDSHVWIK	1	LGDHEGDC_00238	LGDHEGDC	hypothetical protein							27.8715
R.METSAM*GGDSHVWVK.N	METSAMGGDSHVWVK	1	LGDHEGDC_01300	LGDHEGDC	hypothetical protein	29.423	27.4686	28.2984				29.9598		30.0333	29.7015	30.6902		29.5574	29.7427	29.547
R.METSAMGGDSHVWIK.A	METSAMGGDSHVWIK	1	LGDHEGDC_00238	LGDHEGDC	hypothetical protein	32.4591	32.6493		32.5935				29.4341	32.563	32.4704	30.884		32.4983	32.2013	32.9053
R.MEYFSK.G	MEYFSK	1	POAEEHON_01251	POAEEHON	TIGR03607: patatin-related protein				30.0364	30.1554	29.6482
R.MFAYSPGSTEMDAFVDSLK.K	MFAYSPGSTEMDAFVDSLK	1	KGILGLKO_01750	KGILGLKO	TIGR00375: family protein	31.6259	33.1215	33.0082				31.9749	32.0584	31.6484	31.5613	30.5617	31.861
R.MFDELETIASEIDR.Q	MFDELETIASEIDR	1	LGDHEGDC_01881	LGDHEGDC	hypothetical protein					29.1355	30.6563	29.1744	31.1957	30.8476
R.MFELGIGDHM*GLR.G	MFELGIGDHMGLR	1	LGDHEGDC_00750	LGDHEGDC	sulfite_red_B: sulfite reductase, subunit B							26.4589						26.0828
R.MFELGIGDHMGLR.G	MFELGIGDHMGLR	1	LGDHEGDC_00750	LGDHEGDC	sulfite_red_B: sulfite reductase, subunit B	31.4329	30.3495	30.5898	29.4046	29.7312	29.1579	31.3224	31.1249	31.2405	30.9108	30.8247	30.5114	28.9605	31.3194	31.6278
R.MFSEAESPAQESNFASDAEK.D	MFSEAESPAQESNFASDAEK	1	KGILGLKO_01927	KGILGLKO	hypothetical protein		29.1042	30.8665				31.3371	31.3546	31.3242	30.0972	30.1437	31.6262
R.MFVDNVYN#EIEQAGHIDVDMDDLSALALK.Y	MFVDNVYNEIEQAGHIDVDMDDLSALALK	1	KGILGLKO_01274	KGILGLKO	hypothetical protein							27.677
R.MFYLESFK.K	MFYLESFK	1	KGILGLKO_01407	KGILGLKO	marine_sort_HK: proteobacterial dedicated sortase system histidine kinase		29.5511					31.0787	30.9515	30.6005	33.4051	29.3894	29.5412
R.MGDFYESFGEDAK.T	MGDFYESFGEDAK	1	LGDHEGDC_00107	LGDHEGDC	mutS1: DNA mismatch repair protein MutS	28.5864	28.3368	29.6999	28.7241	27.9278		30.1771	29.9359	29.2091	29.92	29.4393	29.8186	29.6277	30.1038	29.2002
R.MGDLGR.D	MGDLGR	1	LGDHEGDC_01876	LGDHEGDC	methan_mark_4: putative methanogen marker protein 4							30.8849		30.9873					31.2664	30.9092
R.MGDQELSFR.K	MGDQELSFR	1	KGILGLKO_00313	KGILGLKO	Bifunctional purine biosynthesis protein PurH	30.3872	31.4728	32.062				32.3737	32.2358	32.4148	32.6471	32.0991	32.805
R.MGEM*TGR.E	MGEMTGR	1	LGDHEGDC_01255	LGDHEGDC	hypothetical protein									30.5448
R.MGGN#LITM*DQ#VLGK.I	MGGNLITMDQVLGK	1	LGDHEGDC_01285	LGDHEGDC	Ketoisovalerate oxidoreductase subunit VorB															28.8802
R.MGGNLITMDQVLGK.I	MGGNLITMDQVLGK	1	LGDHEGDC_01285	LGDHEGDC	Ketoisovalerate oxidoreductase subunit VorB	33.7423	34.6592	33.9232	32.4072	32.6932	32.8772	33.7924	33.5073	33.3879	33.3004	29.7609	33.9116	34.2886	33.7469	30.5788
R.MGGQ#AGIISNLLANMDLN#K.V	MGGQAGIISNLLANMDLNK	1	LGDHEGDC_00517	LGDHEGDC	ADP-specific phosphofructokinase										29.5418
R.MGLPVNK.F	MGLPVNK	1	POAEEHON_00131	POAEEHON	Threonine synthase					30.6866
R.MGMDWNAEDLDK.M	MGMDWNAEDLDK	1	POAEEHON_00911	POAEEHON	Dihydroxy-acid dehydratase				29.9127	29.7657	28.8879
R.MGPIFGGMLLSGEK.A	MGPIFGGMLLSGEK	1	KGILGLKO_01393	KGILGLKO	TIGR00292: thiazole biosynthesis enzyme	30.1324	31.0153	32.3871				32.2444		33.1459	33.2899	32.3498	32.5828
R.MGPVFGGMLLSGEK.A	MGPVFGGMLLSGEK	1	LGDHEGDC_01994	LGDHEGDC	Thiamine thiazole synthase	32.0401	32.914	32.6902	32.1534	32.5748	32.9491	32.5858	32.8842	32.7412	33.0661	32.4946	32.4555	33.03	34.1417	32.7521
R.MGSTIAGLAAAENGLDLVGVVERPGK.E	MGSTIAGLAAAENGLDLVGVVERPGK	1	KGILGLKO_02337	KGILGLKO	4-hydroxy-tetrahydrodipicolinate reductase							31.1393		30.8543
R.MGVWLDQLEENIR.S	MGVWLDQLEENIR	1	KGILGLKO_02593	KGILGLKO	Periplasmic [NiFe] hydrogenase large subunit							34.7439	34.7109	34.0391	34.6056	33.9151	26.6631
R.MHDGDHDMTIAFVGNPSVGK.S	MHDGDHDMTIAFVGNPSVGK	1	LGDHEGDC_00210	LGDHEGDC	Fe(2+) transporter FeoB		28.6474										30.4122			26.7447
R.MHFQ#ISDVDK.M	MHFQISDVDK	1	LGDHEGDC_00351	LGDHEGDC	hypothetical protein		31.6156
R.MHINVER.K	MHINVER	1	KGILGLKO_01825	KGILGLKO	Phenylacetate-coenzyme A ligase										24.8165		26.8093
R.MHLTGGHVEANQLR.A	MHLTGGHVEANQLR	1	LGDHEGDC_01815	LGDHEGDC	Coenzyme F420-dependent sulfite reductase	31.0895	30.7631	31.1319	30.5514		29.5968		29.4208	29.3946	30.2075	30.7833	31.0444	31.0518	34.4576	31.2001
R.MHWDLDVMQ#TVMAWN#QEDGADPYEN#GK.R	MHWDLDVMQTVMAWNQEDGADPYENGK	1	KGILGLKO_01373	KGILGLKO	ABC_choline_bnd: choline ABC transporter, periplasmic binding protein	29.8232
R.MIAGLEEISEGTLK.I	MIAGLEEISEGTLK	1	POAEEHON_02407	POAEEHON	Oligosaccharides import ATP-binding protein MsmX				36.9531	36.4817	36.4851
R.MIDQ#TLLPVEYR.E	MIDQTLLPVEYR	1	LGDHEGDC_01984	LGDHEGDC	Putative methylthioribose-1-phosphate isomerase	25.8869	29.4007							29.7951			28.2902
R.MIENN#DTAYTYVADFEEVDDTSSDANEGVQRPL.-	MIENNDTAYTYVADFEEVDDTSSDANEGVQRPL	1	LGDHEGDC_00783	LGDHEGDC	putative integral membrane protein [Function unknown]														29.1527
R.MIEYIK.Q	MIEYIK	1	LGDHEGDC_01688	LGDHEGDC	glycerol3P_GlpC: glycerol-3-phosphate dehydrogenase, anaerobic, C subunit	29.6714							30.5535					26.1444
R.MIGHITYLSDDSMHDK.F	MIGHITYLSDDSMHDK	1	LGDHEGDC_01892	LGDHEGDC	Homoserine O-acetyltransferase	28.4682		27.1213				29.0753			30.1634	29.1235	29.322			29.0308
R.MIN#PDVTEQIQHLPAIAAVGDR.S	MINPDVTEQIQHLPAIAAVGDR	1	LGDHEGDC_00205	LGDHEGDC	putative protein	33.102	34.2007			33.3801			34.1827
R.MISNQLIMN#TN#GVEVEEK.G	MISNQLIMNTNGVEVEEK	1	LGDHEGDC_01291	LGDHEGDC	TldD Predicted Zn-dependent proteases and their inactivated homologs [General function prediction only]															28.8544
R.MISNQLIMNTNGVEVEEK.G	MISNQLIMNTNGVEVEEK	1	LGDHEGDC_01291	LGDHEGDC	TldD Predicted Zn-dependent proteases and their inactivated homologs [General function prediction only]									28.9253				29.966	29.6254	30.4011
R.MIVN#DIEVEAPEHEMPELPVAR.V	MIVNDIEVEAPEHEMPELPVAR	1	POAEEHON_01090	POAEEHON	L-arabinose isomerase				26.3171
R.MLAPFAPFFAEEVYSHISTGSVHQTK.W	MLAPFAPFFAEEVYSHISTGSVHQTK	1	LGDHEGDC_01907	LGDHEGDC	Isoleucine--tRNA ligase	29.0293					26.5896	29.5083						28.7433	27.8954
R.MLASHYDIEMISAGDVFR.T	MLASHYDIEMISAGDVFR	1	LGDHEGDC_00866	LGDHEGDC	cmk: cytidylate kinase				30.3931			27.2048		26.672	28.7736	27.7057		27.8723		32.0235
R.MLEGLGK.Q	MLEGLGK	1	LGDHEGDC_02104	LGDHEGDC	F420-dependent NADP reductase	35.7167	32.6584	36.0531		35.413		35.5668	35.5882	35.4174	35.561	36.1772	36.0131	36.8093
R.MLGYPVDQLFAQGLGAGGETAAVQTPAIEELLQAK.F	MLGYPVDQLFAQGLGAGGETAAVQTPAIEELLQAK	1	LGDHEGDC_01035	LGDHEGDC	Acetyl-CoA decarbonylase/synthase complex subunit delta 1	32.8264	31.1658	32.3488	31.8355	32.472	31.6534	32.3386	32.6527	32.5127	32.6969	31.9777	32.2515	32.4607	33.2098	33.4094
R.MLHWPDSM*FSYIPEDK.L	MLHWPDSMFSYIPEDK	1	KGILGLKO_00197	KGILGLKO	Rubredoxin-oxygen oxidoreductase									28.1886
R.MLIAQ#QIDDDSDIDDSFR.F	MLIAQQIDDDSDIDDSFR	1	LGDHEGDC_00178	LGDHEGDC	Dihydromethanophenazine:CoB--CoM heterodisulfide reductase subunit D										28.389
R.MLNAAVAK.E	MLNAAVAK	1	POAEEHON_01578	POAEEHON	L-allo-threonine aldolase				31.0031
R.MLNCLDIR.G	MLNCLDIR	1	LGDHEGDC_00505	LGDHEGDC	glpX: fructose-1,6-bisphosphatase, class II					31.2311			32.3707
R.MLQ#EYLR.H	MLQEYLR	1	LGDHEGDC_00147	LGDHEGDC	RNA_lig_partner: RNA ligase partner										28.6723
R.MLQEAVDALLDN#GR.R	MLQEAVDALLDNGR	1	KGILGLKO_00081	KGILGLKO	DNA-directed RNA polymerase subunit beta'			28.7156					30.3023		28.8817		32.336
R.MLQESVDALIDN#GR.R	MLQESVDALIDNGR	1	POAEEHON_01532	POAEEHON	DNA-directed RNA polymerase subunit beta'				32.2594	32.6162
R.MLQESVDQ#WYAK.V	MLQESVDQWYAK	1	LGDHEGDC_00423	LGDHEGDC	TIGR00373: transcription factor E	30.1184							30.739						28.5245
R.MLQEYLR.H	MLQEYLR	1	LGDHEGDC_00147	LGDHEGDC	RNA_lig_partner: RNA ligase partner	30.2306	31.5129	31.7991	30.4998	30.0078	30.2152	32.7229	32.5043	32.5096		31.7597	31.7962	31.3997		31.8731
R.MLSLTGEQPHIEK.D	MLSLTGEQPHIEK	1	KGILGLKO_02056	KGILGLKO	minD_bact: septum site-determining protein MinD	32.8771	33.371	33.9908				34.2772	34.302	33.9371	34.5948	33.8864	34.369
R.MLTLN#NR.E	MLTLNNR	1	LGDHEGDC_01228	LGDHEGDC	CPSaseIIsmall: carbamoyl-phosphate synthase, small subunit	26.8004	30.2281	30.3716			30.1487		30.0664			30.2879				30.0565
R.MLTLNNR.E	MLTLNNR	1	LGDHEGDC_01228	LGDHEGDC	CPSaseIIsmall: carbamoyl-phosphate synthase, small subunit	31.6173	31.9433	32.7015	32.3712		32.5788	32.6442	33.4877	32.9783	32.9853	32.456	32.492	34.138	32.3753	32.6781
R.MLVGPSYK.K	MLVGPSYK	1	LGDHEGDC_02154	LGDHEGDC	Cobalamin import system permease protein BtuC						29.0671					25.3049	24.9211
R.MLVLAPGTAQEAYDLTIR.A	MLVLAPGTAQEAYDLTIR	1	KGILGLKO_00439	KGILGLKO	2-oxoglutarate oxidoreductase subunit KorA		32.0702	31.0322				32.913	32.6535	31.5464	30.9678		31.4721
R.MM*DSIDREEFMDR.M	MMDSIDREEFMDR	2	LGDHEGDC_00642	LGDHEGDC	hypothetical protein							28.5821		27.4777
R.MMDASGSDYSVNSK.Y	MMDASGSDYSVNSK	1	POAEEHON_00289	POAEEHON	rSAM_HydG: [FeFe] hydrogenase H-cluster radical SAM maturase HydG				31.4339	32.2025	31.8858
R.MMDSIDREEFMDR.M	MMDSIDREEFMDR	2	LGDHEGDC_00642	LGDHEGDC	hypothetical protein	31.8476	30.8985	32.255		31.6578	31.3513	31.796	33.1056	34.2385	32.5071	32.309	32.0179	31.1138	31.5747	31.4261
R.MMGGFPR.A	MMGGFPR	1	KGILGLKO_01653	KGILGLKO	glycerol3P_GlpC: glycerol-3-phosphate dehydrogenase, anaerobic, C subunit	32.4587	32.8314	34.2033				32.8719	35.092	34.8865	34.9839	34.6549	34.9461
R.MMPGDPISSLLTR.F	MMPGDPISSLLTR	1	POAEEHON_02140	POAEEHON	Nickel transport system permease protein NikB				31.232		33.1251
R.MMVVDEQGNFVSGDELLALFALQDK.Q	MMVVDEQGNFVSGDELLALFALQDK	2	PYL_LGDHEGDC_02191	PYL	putative phosphoglucosamine mutase							27.7693				26.8895	27.6594
R.MN#AMDNATK.N	MNAMDNATK	1	KGILGLKO_01349	KGILGLKO	ATP synthase gamma chain							30.9984
R.MN#DINHAK.E	MNDINHAK	1	LGDHEGDC_01718	LGDHEGDC	3-hydroxy-3-methylglutaryl-coenzyme A reductase	32.6889
R.MNAFENVLLPTYEN#SK.D	MNAFENVLLPTYENSK	1	LGDHEGDC_01375	LGDHEGDC	putative ABC transporter ATP-binding protein				28.1199		29.0017						28.6835	28.0662
R.MNAMDN#ATK.N	MNAMDNATK	1	KGILGLKO_01349	KGILGLKO	ATP synthase gamma chain		29.5249	30.4658					30.7991	31.2765	31.4176	30.0511	30.972
R.MNEELGIPVVVFTDGDPWSYR.I	MNEELGIPVVVFTDGDPWSYR	1	LGDHEGDC_01783	LGDHEGDC	Type 2 DNA topoisomerase 6 subunit A	29.8109			29.5729	27.8028			30.4932		30.4662	29.8189			29.76
R.MNIGQIMETHLGWAAR.E	MNIGQIMETHLGWAAR	1	KGILGLKO_00082	KGILGLKO	DNA-directed RNA polymerase subunit beta	28.8273	28.82	29.0204				30.7125	30.6084	29.4023	30.1705	28.3924	29.8068
R.MNIGQVLETHLGMAAR.A	MNIGQVLETHLGMAAR	1	POAEEHON_01533	POAEEHON	DNA-directed RNA polymerase subunit beta				31.684	32.0267	30.5166
R.MNPALVFN#ESR.A	MNPALVFNESR	1	KGILGLKO_02386	KGILGLKO	FlgO protein												27.1233
R.MNVHHDSFVN#ESGFVR.S	MNVHHDSFVNESGFVR	1	LGDHEGDC_00083	LGDHEGDC	Arginine--tRNA ligase									30.4274						28.7253
R.MNVHHDSFVNESGFVR.S	MNVHHDSFVNESGFVR	1	LGDHEGDC_00083	LGDHEGDC	Arginine--tRNA ligase	35.8313	35.4644	32.8721		33.5796	33.6759	31.4476	33.1143		33.7533	33.4718	33.5095			33.5785
R.MPAGLQ#N#DFYGLINR.L	MPAGLQNDFYGLINR	1	LGDHEGDC_01405	LGDHEGDC	Ribosome maturation protein SDO1			30.2863										29.1733	29.3272	30.533
R.MPAGLQ#NDFYGLINR.L	MPAGLQNDFYGLINR	1	LGDHEGDC_01405	LGDHEGDC	Ribosome maturation protein SDO1												32.0084
R.MPAGLQN#DFYGLINR.L	MPAGLQNDFYGLINR	1	LGDHEGDC_01405	LGDHEGDC	Ribosome maturation protein SDO1	32.5468	32.4062	31.5659	31.6194	29.302	31.2422	32.1814	32.232	32.5366	32.8671	32.7083	31.9402	32.1752	32.6474	32.791
R.MPAICATQTGTVEQMDAVGACWPEAHEDPEK.M	MPAICATQTGTVEQMDAVGACWPEAHEDPEK	1	LGDHEGDC_00414	LGDHEGDC	Methylcobamide:CoM methyltransferase MtbA								33.4584
R.MPAVVK.T	MPAVVK	1	LGDHEGDC_00550	LGDHEGDC	prok_dnaK: chaperone protein DnaK	36.9123	36.6867	36.848	36.1499	35.9474	36.3051	36.7787	36.9846	37.1067	36.7177	36.8057	36.3815	37.0112	36.933	36.9123
R.MPAYIFR.P	MPAYIFR	1	KGILGLKO_02240	KGILGLKO	hypothetical protein							31.1407	30.66		29.8445	29.1272	30.5967
R.MPDLEK.F	MPDLEK	1	KGILGLKO_02123	KGILGLKO	Riboflavin biosynthesis protein RibBA							30.9309
R.MPLDELEEIQ#EER.L	MPLDELEEIQEER	1	LGDHEGDC_01581	LGDHEGDC	F390_ftsA: coenzyme F390 synthetase	26.1774				31.2282		26.8699	29.5072		30.1004			27.0988	29.976	26.7512
R.MPLDELEEIQEER.L	MPLDELEEIQEER	1	LGDHEGDC_01581	LGDHEGDC	F390_ftsA: coenzyme F390 synthetase	31.4241	30.8831	34.3647	34.0511	33.5391	34.1203	34.8366	34.3391	31.5268	34.725	34.5254	34.3588	34.252	34.7532	34.3182
R.MPPLGLLVN#FKEK.K	MPPLGLLVNFKEK	1	KGILGLKO_02719	KGILGLKO	GxxExxY: GxxExxY protein					30.4399
R.MPSAVGYQPTLGTDLGELQ#ER.I	MPSAVGYQPTLGTDLGELQER	1	KGILGLKO_01350	KGILGLKO	ATP synthase subunit beta							31.7511	31.9316	31.4933		31.0712	26.6942
R.MPVAGTVQ#GFK.Y	MPVAGTVQGFK	1	KGILGLKO_01687	KGILGLKO	Phosphatidylserine decarboxylase proenzyme											33.263
R.MPVAGTVQGFK.Y	MPVAGTVQGFK	1	KGILGLKO_01687	KGILGLKO	Phosphatidylserine decarboxylase proenzyme	30.8163	31.1898	32.0608				32.328	32.032	32.343	32.3013		32.7339
R.MPVLEIINDR.F	MPVLEIINDR	1	KGILGLKO_00428	KGILGLKO	Flagellar motor switch protein FliM									27.6207
R.MQ#AVVVDTDEDASR.A	MQAVVVDTDEDASR	1	LGDHEGDC_00350	LGDHEGDC	Chromosome partition protein Smc										30.4276
R.MQ#LLDSGTSSMDK.G	MQLLDSGTSSMDK	1	LGDHEGDC_01874	LGDHEGDC	Tetrahydromethanopterin S-methyltransferase subunit H										30.9083		31.0424
R.MQ#N#GNEELHWFQNR.L	MQNGNEELHWFQNR	1	LGDHEGDC_00926	LGDHEGDC	nifL_nitrog: nitrogen fixation negative regulator NifL														30.0797
R.MQ#YFN#GLNVHPVEK.G	MQYFNGLNVHPVEK	1	LGDHEGDC_02039	LGDHEGDC	Coenzyme F420-dependent sulfite reductase							30.6928
R.MQANMNDPDIYR.K	MQANMNDPDIYR	1	LGDHEGDC_00830	LGDHEGDC	Acetyl-coenzyme A synthetase							30.6313	30.2636	30.9149	28.6689	30.8167		30.7358	31.5588	31.2988
R.MQAVVK.W	MQAVVK	1	LGDHEGDC_00564	LGDHEGDC	hypothetical protein	34.9632		34.821				35.1433	34.9331			34.7777	34.7501	34.6444	35.1166
R.MQAVVVDTDEDASR.A	MQAVVVDTDEDASR	1	LGDHEGDC_00350	LGDHEGDC	Chromosome partition protein Smc	30.1233		30.0231	30.5161	30.3323	30.2318	30.7342	31.4445	30.9337		30.5837	30.8975	31.0706	31.0233	30.8445
R.MQDFAMN#VSMLSR.F	MQDFAMNVSMLSR	1	KGILGLKO_00639	KGILGLKO	Transcription-repair-coupling factor										34.7311
R.MQDNVLK.E	MQDNVLK	2	LGDHEGDC_02200	LGDHEGDC	malonate_mdcG: malonate decarboxylase holo-[acyl-carrier-protein] synthase		30.3463	30.1614				31.6831			30.9347	31.014	30.9714	31.1097	31.3248	30.5675
R.MQEDISGEFSGIGIQIGK.K	MQEDISGEFSGIGIQIGK	1	KGILGLKO_00648	KGILGLKO	Carboxy-terminal processing protease CtpA							29.8966	29.9915		29.2472		30.3302
R.MQEIIDDTVDYVYHEAAQAGVR.I	MQEIIDDTVDYVYHEAAQAGVR	1	LGDHEGDC_00630	LGDHEGDC	gmd: GDP-mannose 4,6-dehydratase	32.6921	32.1175	32.744				33.0827	34.2854	33.2624	32.2496	32.524	33.4302	32.7342	32.7048	32.4898
R.MQGYN#VLYPMGFHVTGTPIVGLAELIAK.R	MQGYNVLYPMGFHVTGTPIVGLAELIAK	1	LGDHEGDC_00502	LGDHEGDC	Leucine--tRNA ligase					30.6787
R.MQGYNVLYPMGFHVTGTPIVGLAELIAK.R	MQGYNVLYPMGFHVTGTPIVGLAELIAK	1	LGDHEGDC_00502	LGDHEGDC	Leucine--tRNA ligase	32.8969	30.8276	31.2523	31.1221		30.528	31.6034	31.7377	31.6024	31.5424	30.4564	30.4906	29.9925	31.2262	31.33
R.MQLLDSGTSSM*DK.G	MQLLDSGTSSMDK	1	LGDHEGDC_01874	LGDHEGDC	Tetrahydromethanopterin S-methyltransferase subunit H							28.1468
R.MQLLDSGTSSMDK.G	MQLLDSGTSSMDK	1	LGDHEGDC_01874	LGDHEGDC	Tetrahydromethanopterin S-methyltransferase subunit H		31.4527	32.1509	30.8231		30.7268	32.2591	32.3137	31.8304		32.0574	31.1889	31.4176	31.8811	31.5876
R.MQLNTSQLIMGK.K	MQLNTSQLIMGK	1	KGILGLKO_00788	KGILGLKO	TIGR03545: family protein									29.866			30.5437
R.MQQFNEFIHNFGYR.L	MQQFNEFIHNFGYR	1	POAEEHON_01135	POAEEHON	Ribonuclease R				30.9169	31.1054
R.MQSDEFVADK.L	MQSDEFVADK	1	POAEEHON_00125	POAEEHON	nifL_nitrog: nitrogen fixation negative regulator NifL				30.8025	28.2616
R.MQSELWDSVPYFNILDYSR.L	MQSELWDSVPYFNILDYSR	1	POAEEHON_02370	POAEEHON	Glutathione-binding protein GsiB				28.3037
R.MQSVIEEVDR.S	MQSVIEEVDR	1	LGDHEGDC_01418	LGDHEGDC	Isoleucine--tRNA ligase	34.204	32.9884	33.9087	34.1642	33.5946		34.3809	34.5438	33.7106	33.8989	34.6105	33.9979	34.3277	34.4025	33.9594
R.MQVELAK.L	MQVELAK	1	LGDHEGDC_00792	LGDHEGDC	mnmE_trmE_thdF: tRNA modification GTPase TrmE									34.9882					34.58
R.MQYFN#GLNVHPVEK.G	MQYFNGLNVHPVEK	1	LGDHEGDC_02039	LGDHEGDC	Coenzyme F420-dependent sulfite reductase	33.9146	33.6803	33.7186	33.1706	32.8958	33.4146	36.4064	36.0383	35.3618	34.0453	33.9528	32.9942	32.6695	33.6753	33.2946
R.MSAFDVVLPDPIPYK.G	MSAFDVVLPDPIPYK	1	KGILGLKO_01059	KGILGLKO	Phosphoribosylaminoimidazole-succinocarboxamide synthase			28.105				31.3073	28.9348	31.2711	30.8945	28.8906	31.2371
R.MSEEPVLIYR.K	MSEEPVLIYR	1	KGILGLKO_02696	KGILGLKO	UspA Universal stress protein UspA-binding proteins [Signal transduction mechanisms]									34.1265	33.5894
R.MSEEYGLR.L	MSEEYGLR	1	LGDHEGDC_01117	LGDHEGDC	AdkA Archaeal adenylate kinase [Nucleotide transport and metabolism]													29.0092
R.MSILGGETATLPEIVK.G	MSILGGETATLPEIVK	1	LGDHEGDC_02094	LGDHEGDC	purM: phosphoribosylformylglycinamidine cyclo-ligase	32.3127			31.4877	32.1331	32.4672	32.5051	33.1668	32.3626	32.508	32.0206	31.9938		33.9731	32.6016
R.MSIMHQEF.T	MSIMHQEF	1	LGDHEGDC_00166	LGDHEGDC	met_CoM_red_A2: methyl coenzyme M reductase system, component A2	27.7788
R.MSLGGMR.D	MSLGGMR	1	KGILGLKO_00609	KGILGLKO	Lon protease 1								32.5739
R.MSLQEVATLMPHDLINPK.P	MSLQEVATLMPHDLINPK	1	KGILGLKO_00082	KGILGLKO	DNA-directed RNA polymerase subunit beta	30.9487	30.9215	31.93				31.5429	32.3862	31.7033	32.4624		31.5639
R.MSLSTIAR.H	MSLSTIAR	1	LGDHEGDC_01983	LGDHEGDC	dGTP_triPase: putative dGTPase															31.2585
R.MSMMIFNNAEPPFDNK.Y	MSMMIFNNAEPPFDNK	1	POAEEHON_02370	POAEEHON	Glutathione-binding protein GsiB				29.1163
R.MSNMISER.S	MSNMISER	1	POAEEHON_01941	POAEEHON	Isoleucine--tRNA ligase				32.9124	33.2792	33.2915
R.MSQEMAADIGSSYK.Q	MSQEMAADIGSSYK	1	KGILGLKO_01658	KGILGLKO	putative Fe-S-cluster oxidoreductase [General function prediction only]	28.6816	29.276	30.028				31.0265		30.6835	30.4196	29.3173	30.5632
R.MSSSSSSHIGNM*NVQLVDLAER.D	MSSSSSSHIGNMNVQLVDLAER	1	POAEEHON_00984	POAEEHON	Swarming motility protein SwrC				30.3776		30.4591
R.MSTLTGIQK.R	MSTLTGIQK	1	LGDHEGDC_01877	LGDHEGDC	Replication factor C large subunit	32.2663	32.0418	31.9477	31.6916	31.5846	32.7431	32.2528	32.4534	32.5839	32.2769	33.1404	31.678	32.2516	32.3697
R.MTADELFQVDLAYAPPYSGPK.D	MTADELFQVDLAYAPPYSGPK	1	POAEEHON_01727	POAEEHON	Coenzyme A disulfide reductase				29.4359	30.8547	29.2208
R.MTDEATK.A	MTDEATK	1	LGDHEGDC_00780	LGDHEGDC	hypothetical protein													33.3883
R.MTGGVGAVGVASSMTAR.E	MTGGVGAVGVASSMTAR	1	LGDHEGDC_00202	LGDHEGDC	methan_mark_2: putative methanogenesis marker protein 2		32.1444			31.5636	31.9636	32.3436	33.0129	33.3807	31.9164	32.0638	30.5592	32.8154		32.1828
R.MTLDDFR.I	MTLDDFR	1	Contaminant_K1C9_HUMAN	Contaminant	sp|P35527 Keratin, type I cytoskeletal 9 (Cytokeratin-9) (CK-9) (Keratin-9) (K9) - Homo sapiens (Human).	33.4668	33.6969	33.5809	33.9054	32.4004	33.8869	32.0029	32.4202	30.4608	34.0416	32.0599	33.1517	32.6065	32.6317	31.9494
R.MTLPLMTLR.E	MTLPLMTLR	1	KGILGLKO_01907	KGILGLKO	Lon protease 1							29.3181
R.MTLSNM*AIEMGAK.A	MTLSNMAIEMGAK	1	LGDHEGDC_01862	LGDHEGDC	Isopropylmalate/citramalate isomerase large subunit			29.6779
R.MTLSNMAIEM*GAK.A	MTLSNMAIEMGAK	1	LGDHEGDC_01862	LGDHEGDC	Isopropylmalate/citramalate isomerase large subunit													27.9362
R.MTLSNMAIEMGAK.A	MTLSNMAIEMGAK	1	LGDHEGDC_01862	LGDHEGDC	Isopropylmalate/citramalate isomerase large subunit	32.7026			31.6054	31.3818	31.295	32.5266			31.928	31.7797	31.1775	33.6707
R.MTM*IEAVK.K	MTMIEAVK	1	POAEEHON_02428	POAEEHON	Lysine--tRNA ligase					31.0467
R.MTMSN#MAIEMGGK.A	MTMSNMAIEMGGK	1	LGDHEGDC_00274	LGDHEGDC	Isopropylmalate/citramalate isomerase large subunit							28.4202	28.2262
R.MTMSNMAIEM*GGK.A	MTMSNMAIEMGGK	1	LGDHEGDC_00274	LGDHEGDC	Isopropylmalate/citramalate isomerase large subunit							26.6457
R.MTTVN#GLWTCADGVGASGHK.F	MTTVNGLWTCADGVGASGHK	1	KGILGLKO_01847	KGILGLKO	Adenylylsulfate reductase subunit alpha		30.5245	30.6611			27.698	29.9193	38.7593	33.7847			30.6523
R.MTVGHVLEM*IGGK.V	MTVGHVLEMIGGK	1	LGDHEGDC_01757	LGDHEGDC	DNA-directed RNA polymerase subunit B'	29.0049	28.7239	29.5808				29.7475	29.726	30.0175	29.2286	28.0428		28.59	28.5661	29.2241
R.MTVGHVLEMIGGK.V	MTVGHVLEMIGGK	1	LGDHEGDC_01757	LGDHEGDC	DNA-directed RNA polymerase subunit B'	33.6078	33.4686	33.0402	33.1503	32.6514	32.7613	33.5756	33.8333	33.0443	33.4527	32.9275	33.2376	33.7081	33.3255	32.9429
R.MTYSEAQDILEDNNQAK.K	MTYSEAQDILEDNNQAK	1	POAEEHON_01135	POAEEHON	Ribonuclease R				30.9737	31.33	29.9923
R.MVADATADAIVVSALAPVPTLEK.A	MVADATADAIVVSALAPVPTLEK	1	LGDHEGDC_02080	LGDHEGDC	Bifunctional enzyme Fae/Hps	33.5619	32.9413	32.9044	33.6076	32.2097	32.5545	32.9202	32.8038	32.516	33.5417	33.1861	31.4763	33.4265	33.8553	33.2315
R.MVADSGK.A	MVADSGK	1	LGDHEGDC_01416	LGDHEGDC	arCOG00985: universal archaeal PUA-domain protein											32.1483
R.MVAEDDLEGAFK.K	MVAEDDLEGAFK	1	KGILGLKO_00033	KGILGLKO	Glutamate synthase [NADPH] small chain			31.6835							31.4201
R.MVCDICK.P	MVCDICK	1	LGDHEGDC_02098	LGDHEGDC	Glutamine synthetase								32.1349
R.MVCDICKPDGSAFEGDPR.Y	MVCDICKPDGSAFEGDPR	1	LGDHEGDC_02098	LGDHEGDC	Glutamine synthetase								34.8664
R.MVDADIESIETLIGDVGFYR.V	MVDADIESIETLIGDVGFYR	1	LGDHEGDC_00378	LGDHEGDC	G/T mismatches repair enzyme							27.1094	27.0529
R.MVDLLEPTQ#QTVDALGK.L	MVDLLEPTQQTVDALGK	1	KGILGLKO_00076	KGILGLKO	30S ribosomal protein S10	28.8117
R.MVEPDEGNIFIN#GK.N	MVEPDEGNIFINGK	1	LGDHEGDC_01273	LGDHEGDC	PhnT2: putative 2-aminoethylphosphonate ABC transporter, ATP-binding protein	30.2005		30.2809	30.1891	29.9702	31.7289	31.5718	30.8496	30.721	30.8058	30.5598	30.8389	32.5167	30.9809	30.5254
R.MVGGNPPDSFQVH.G	MVGGNPPDSFQVH	1	POAEEHON_00918	POAEEHON	putative sugar-binding periplasmic protein					32.5441	32.8421
R.MVIPIELR.K	MVIPIELR	1	POAEEHON_00615	POAEEHON	doc_partner: putative addiction module antidote				35.8986	35.8593	35.8385
R.MVN#SGTEATMSALR.L	MVNSGTEATMSALR	1	KGILGLKO_00328	KGILGLKO	Glutamate-1-semialdehyde 2,1-aminomutase			27.2383		30.4191		27.6064	29.1086	27.6361	28.0018	26.9632	28.7245
R.MVNEIFVK.P	MVNEIFVK	1	LGDHEGDC_01837	LGDHEGDC	poly_gGlu_PgsB: poly-gamma-glutamate synthase PgsB	32.7772	31.4791	32.7652	29.5926	31.9043	31.1672	31.0843	33.341	33.0755	32.7961	31.8236	31.5905	32.5538	32.2882	32.5933
R.MVNGNVFVER.K	MVNGNVFVER	1	LGDHEGDC_01891	LGDHEGDC	PRI2 Eukaryotic-type DNA primase, large subunit [DNA replication, recombination, and repair]															32.7049
R.MVNSGTEATMSAIR.L	MVNSGTEATMSAIR	1	POAEEHON_01362	POAEEHON	Glutamate-1-semialdehyde 2,1-aminomutase	30.3234			30.0827			32.2919	32.8076
R.MVPPLVITEEQ#VDSVVDVIGK.L	MVPPLVITEEQVDSVVDVIGK	1	LGDHEGDC_01843	LGDHEGDC	[LysW]-aminoadipate semialdehyde/glutamate semialdehyde transaminase			28.5905	27.358		28.6633				29.9531	29.3877	29.7731	29.8902		29.5566
R.MVQDFSLR.Y	MVQDFSLR	1	LGDHEGDC_01351	LGDHEGDC	gyrA: DNA gyrase, A subunit	32.8118	32.4265	31.7734			31.4932	32.0066	31.9613	32.9191	32.8555	31.7317	32.4147	32.534	32.5407	32.6816
R.MVQVGFPSVVLETEHVQQ#MTHNPEWGGDIATAQK.A	MVQVGFPSVVLETEHVQQMTHNPEWGGDIATAQK	1	LGDHEGDC_01245	LGDHEGDC	Methanol--corrinoid protein co-methyltransferase			30.9164
R.MVQVGFPSVVLETEHVQQMTHN#PEWGGDIATAQK.A	MVQVGFPSVVLETEHVQQMTHNPEWGGDIATAQK	1	LGDHEGDC_01245	LGDHEGDC	Methanol--corrinoid protein co-methyltransferase	30.1221
R.MVQVGFPSVVLETEHVQQMTNNPTWGGEVANAQK.A	MVQVGFPSVVLETEHVQQMTNNPTWGGEVANAQK	1	LGDHEGDC_01248	LGDHEGDC	Methanol--corrinoid protein co-methyltransferase	28.9726			28.2928			32.3187	31.2289	30.3788		31.2472	29.6262	32.0736	32.2055	31.8651
R.MVQVLGADVAR.Q	MVQVLGADVAR	1	LGDHEGDC_00108	LGDHEGDC	mutl: DNA mismatch repair protein MutL	31.7425	31.5848	30.7525	29.5065	28.8824	30.0174	30.8672	29.3533	30.671	31.0352		30.6038	31.0182	32.2377	30.9755
R.MVSEYK.L	MVSEYK	1	POAEEHON_01735	POAEEHON	Adenosylhomocysteinase					32.4537
R.MVVPGMSDFLPFINR.D	MVVPGMSDFLPFINR	1	KGILGLKO_01650	KGILGLKO	Ribosomal protein S12 methylthiotransferase accessory factor YcaO							27.5806	26.8455
R.MWFIDIENPAK.E	MWFIDIENPAK	1	LGDHEGDC_01905	LGDHEGDC	TMAO_torS: TMAO reductase sytem sensor TorS	32.4772	31.3694	31.1366	32.3353	32.1702	31.7127	31.2775	31.794	31.6612	32.5201	31.0223	32.3206	32.2868	31.8254	31.7359
R.MWVTNPELSPAAQK.A	MWVTNPELSPAAQK	1	KGILGLKO_00894	KGILGLKO	Periplasmic [NiFeSe] hydrogenase large subunit	33.9029	35.1719	34.4896				33.8232	32.6443	32.4337	35.0171	32.4153	33.1594
R.MYDVSLN#AIDTVINNHPSDQDALYLK.S	MYDVSLNAIDTVINNHPSDQDALYLK	1	LGDHEGDC_00998	LGDHEGDC	S_glycosyl_SunS: peptide S-glycosyltransferase, SunS family				29.2845
R.MYELEYITK.S	MYELEYITK	1	POAEEHON_00626	POAEEHON	PBP_1b: penicillin-binding protein 1B				29.4234	29.8658	29.6239
R.MYLEM*QGIDLLEGDVWGHR.K	MYLEMQGIDLLEGDVWGHR	1	LGDHEGDC_00359	LGDHEGDC	hypothetical protein	29.7303	29.5349	31.0453	29.528	29.8557	29.349	30.6126	30.719	30.0296	30.4574	29.8495	29.5751	29.8944	30.2678	30.7579
R.MYLEMQ#GIDLLEGDVWGHR.K	MYLEMQGIDLLEGDVWGHR	1	LGDHEGDC_00359	LGDHEGDC	hypothetical protein	26.3659	25.4314		33.8334		33.9407		24.526	25.6435	28.1246	29.7806	28.9037	24.3822	28.0914	29.8619
R.MYLISTSM*HK.D	MYLISTSMHK	1	LGDHEGDC_00284	LGDHEGDC	phoU_full: phosphate transport system regulatory protein PhoU							30.6459
R.MYLQEINR.F	MYLQEINR	1	KGILGLKO_00762	KGILGLKO	RNA polymerase sigma factor RpoH		27.6712	31.5568					32.1092	32.0174	31.3303		31.3021
R.MYLSGK.S	MYLSGK	1	LGDHEGDC_00823	LGDHEGDC	putative integral membrane protein [Function unknown]								31.1672							32.4941
R.MYVNEM*QATPR.P	MYVNEMQATPR	1	LGDHEGDC_00739	LGDHEGDC	Histidine--tRNA ligase									31.0071
R.MYVSDMVLLN#DLTLEQR.N	MYVSDMVLLNDLTLEQR	1	LGDHEGDC_01333	LGDHEGDC	C20_methyl_CrtF: C-20 methyltransferase BchU								27.2087
R.N#AAIQR.I	NAAIQR	1	LGDHEGDC_01669	LGDHEGDC	Methyl-coenzyme M reductase subunit beta		34.0841	33.6552	35.1983							35.051
R.N#AANAYQK.Y	NAANAYQK	1	LGDHEGDC_00998	LGDHEGDC	S_glycosyl_SunS: peptide S-glycosyltransferase, SunS family														29.438
R.N#AIGSSN#AVTSAEMALAGVR.S	NAIGSSNAVTSAEMALAGVR	1	POAEEHON_00160	POAEEHON	L-serine dehydratase, alpha chain					31.6094
R.N#AMGLHPLSADEADEIK.G	NAMGLHPLSADEADEIK	1	KGILGLKO_00472	KGILGLKO	typeII_sec_gspG: type II secretion system protein G									29.8563	29.4702
R.N#ANDAISMIQ#TADGALQVIDEK.L	NANDAISMIQTADGALQVIDEK	1	KGILGLKO_00351	KGILGLKO	Flagellin FlaB3										29.7158
R.N#ANTLLYEK.R	NANTLLYEK	1	LGDHEGDC_01061	LGDHEGDC	tRNA (guanine(26)-N(2))-dimethyltransferase												29.2127
R.N#AQDGISMIQTAEGALK.E	NAQDGISMIQTAEGALK	1	POAEEHON_00933	POAEEHON	Flagellin				32.6879	31.7039	32.9994
R.N#AVQGSTISYK.E	NAVQGSTISYK	1	LGDHEGDC_00802	LGDHEGDC	hypothetical protein	31.868	32.2226	31.9552	31.1972	31.2837	31.1992	30.2629	32.041	30.5635	32.2892	32.6804	31.6704	34.0389	32.9244	31.7714
R.N#CMGPVR.I	NCMGPVR	1	LGDHEGDC_00970	LGDHEGDC	30S ribosomal protein S28e								30.3751
R.N#DAVIWR.G	NDAVIWR	1	KGILGLKO_02056	KGILGLKO	minD_bact: septum site-determining protein MinD	28.6804	25.5418					29.8806	28.0474	30.2148	29.8075	29.4055	30.1741
R.N#DEVYFR.D	NDEVYFR	1	LGDHEGDC_00135	LGDHEGDC	DNA polymerase							30.017	29.2673	30.0151	31.6399	32.3679				28.8609
R.N#DMVGFINEVLEPTGMLR.S	NDMVGFINEVLEPTGMLR	1	LGDHEGDC_01766	LGDHEGDC	metK: methionine adenosyltransferase	31.8289	31.8003	31.2662	30.7992	29.9979	30.5396	31.6838	31.6383	31.5506	32.2754	32.195	32.4967	31.1201	31.7136	31.8057
R.N#DNWETQLEVFTDPEEIK.R	NDNWETQLEVFTDPEEIK	1	LGDHEGDC_00711	LGDHEGDC	F(420)H(2) dehydrogenase subunit F	29.714		28.5175							29.7214	29.932	29.0434	28.9595
R.N#EADALVHQTEK.T	NEADALVHQTEK	1	POAEEHON_02170	POAEEHON	Chaperone protein DnaK					28.8918	28.6152
R.N#EGEM*DSLDVLNK.T	NEGEMDSLDVLNK	1	LGDHEGDC_00301	LGDHEGDC	methan_mark_7: putative methanogenesis marker protein 7							31.3843						30.8881	31.5821
R.N#ETGFWIDDR.L	NETGFWIDDR	1	LGDHEGDC_00644	LGDHEGDC	putative nucleic acid-binding protein, contains PIN domain [General function prediction only]		29.9827
R.N#EVSEHEIEGK.I	NEVSEHEIEGK	1	LGDHEGDC_00812	LGDHEGDC	nifL_nitrog: nitrogen fixation negative regulator NifL		30.1498
R.N#FHSILR.G	NFHSILR	1	LGDHEGDC_01821	LGDHEGDC	hypothetical protein		28.3499						28.7124					29.7268	29.7942
R.N#FVGRM*GSTK.S	NFVGRMGSTK	1	POAEEHON_00584	POAEEHON	2,3-dimethylmalate dehydratase large subunit									31.916
R.N#GANVYAVMSEAATR.I	NGANVYAVMSEAATR	1	LGDHEGDC_01773	LGDHEGDC	Coenzyme A biosynthesis bifunctional protein CoaBC	30.6717	31.5882	29.8289					29.7656	28.1828	26.1599	28.4332		28.6836	29.368	29.0573
R.N#GETMDIPPAPEFLLTTAETTDEMMPM*LAK.N	NGETMDIPPAPEFLLTTAETTDEMMPMLAK	1	LGDHEGDC_01039	LGDHEGDC	Acetyl-CoA decarbonylase/synthase complex subunit alpha 2														24.9029	27.4245
R.N#GFLNK.L	NGFLNK	1	LGDHEGDC_00356	LGDHEGDC	recJ: single-stranded-DNA-specific exonuclease RecJ	28.2503									30.2299				29.9013
R.N#GFMTR.I	NGFMTR	1	LGDHEGDC_01907	LGDHEGDC	Isoleucine--tRNA ligase	32.4129	32.2098	32.1182	31.7061	31.1386	31.8174	32.0871	32.3153	32.8706	32.6085	32.1734	31.1745	34.6303	32.2637	32.1147
R.N#GHRKVMGFFVGQ#VM*K.K	NGHRKVMGFFVGQVMK	1	KGILGLKO_01391	KGILGLKO	Aspartyl/glutamyl-tRNA(Asn/Gln) amidotransferase subunit B					31.7881
R.N#GIGISR.V	NGIGISR	1	LGDHEGDC_01715	LGDHEGDC	hypothetical protein	34.1016	33.9623	34.4065	34.2906	32.9262	33.7481	34.1372		34.2828	34.8794	35.2749	34.7292	34.8963	34.8365	34.6162
R.N#GILADVAPTVLQMLTIK.Q	NGILADVAPTVLQMLTIK	1	LGDHEGDC_00307	LGDHEGDC	pgm_bpd_ind: phosphoglycerate mutase (2,3-diphosphoglycerate-independent)			28.3088					28.3034
R.N#GLLHGVK.K	NGLLHGVK	1	LGDHEGDC_00418	LGDHEGDC	Pyrrolysine--tRNA ligase	32.0457	32.1227	31.8809	31.166	31.1286	31.6875	31.736		32.0811		32.9999	32.2564	32.5619	32.6422	32.4522
R.N#GLN#EHEFVAGER.S	NGLNEHEFVAGER	1	LGDHEGDC_00436	LGDHEGDC	prc_long_Delta: putative carboxyl-terminal-processing protease, deltaproteobacterial							27.5078	31.4395			31.0141		27.3483	27.8008
R.N#GLPVR.F	NGLPVR	1	LGDHEGDC_00355	LGDHEGDC	Global nitrogen regulator NrpRII			30.9707					30.4638	30.4333	30.811			31.5757	31.0815	30.8836
R.N#GM*N#EHQTTSQLETFK.K	NGMNEHQTTSQLETFK	1	LGDHEGDC_01376	LGDHEGDC	prc_long_Delta: putative carboxyl-terminal-processing protease, deltaproteobacterial			28.6372
R.N#GPEMVNPR.I	NGPEMVNPR	1	POAEEHON_00590	POAEEHON	Branched-chain-amino-acid aminotransferase				29.8647		30.2476
R.N#GSLAVAGPNQK.I	NGSLAVAGPNQK	1	POAEEHON_02007	POAEEHON	Putative anti-sigma factor antagonist				30.1128	30.2015	30.9516
R.N#GTVHEYDIEN#LTR.E	NGTVHEYDIENLTR	1	LGDHEGDC_01901	LGDHEGDC	hypothetical protein										27.1209
R.N#GVNADIDENVAADEFMATMEEATGK.H	NGVNADIDENVAADEFMATMEEATGK	1	LGDHEGDC_02048	LGDHEGDC	methan_mark_1: putative methanogenesis marker protein 1			28.2497
R.N#GYYYHGR.I	NGYYYHGR	1	KGILGLKO_00060	KGILGLKO	50S ribosomal protein L18		34.0166	32.8718	30.6008			32.3183	32.5357	34.3479	32.5093	34.555	32.4248
R.N#HM*MLEEMR.K	NHMMLEEMR	1	KGILGLKO_01847	KGILGLKO	Adenylylsulfate reductase subunit alpha			28.1461				30.2923		34.7025			33.6361
R.N#HTATHIINDAAR.Q	NHTATHIINDAAR	1	LGDHEGDC_01904	LGDHEGDC	Alanine--tRNA ligase											34.1632		30.1875		27.9371
R.N#IEPLVEVHNK.N	NIEPLVEVHNK	1	LGDHEGDC_01518	LGDHEGDC	Indole-3-glycerol phosphate synthase										30.8287
R.N#IFPWEQLDK.V	NIFPWEQLDK	1	LGDHEGDC_01766	LGDHEGDC	metK: methionine adenosyltransferase	29.8813	30.108	30.0163	29.2436	29.679	30.0514	30.0446	29.6856	29.0359	30.0904	31.0269	30.5003	30.7706	31.3241	30.2692
R.N#IGSIEK.V	NIGSIEK	1	LGDHEGDC_00863	LGDHEGDC	Protein translocase subunit SecY								30.9294
R.N#IM*TN#HIAAITEK.K	NIMTNHIAAITEK	1	LGDHEGDC_01669	LGDHEGDC	Methyl-coenzyme M reductase subunit beta	31.9095
R.N#ISQ#FGYTQDEFTK.G	NISQFGYTQDEFTK	1	LGDHEGDC_01055	LGDHEGDC	phoR_proteo: phosphate regulon sensor kinase PhoR										28.1293
R.N#ITSYVMEHHQ#R.S	NITSYVMEHHQR	1	POAEEHON_00001	POAEEHON	LacZ Beta-galactosidase/beta-glucuronidase [Carbohydrate transport and metabolism]					34.4751
R.N#IVLDADIDIYPDTYSYN#K.Y	NIVLDADIDIYPDTYSYNK	1	LGDHEGDC_00093	LGDHEGDC	hypothetical protein											35.8088
R.N#LAARIN#K.K	NLAARINK	1	KGILGLKO_00787	KGILGLKO	Peptidyl-tRNA hydrolase ArfB								31.8696
R.N#LASLMDDIFIHPEK.Y	NLASLMDDIFIHPEK	2	PYL_LGDHEGDC_02172	PYL	nifL_nitrog: nitrogen fixation negative regulator NifL						27.1608			27.4705
R.N#LDTFMMGEEGVR.Q	NLDTFMMGEEGVR	1	LGDHEGDC_01897	LGDHEGDC	Cobyrinate a,c-diamide synthase					30.3854
R.N#LEQ#DYER.A	NLEQDYER	1	LGDHEGDC_01632	LGDHEGDC	ccl1: cyclin ccl1	25.9054										26.6238
R.N#LESTNLEK.K	NLESTNLEK	1	LGDHEGDC_01078	LGDHEGDC	TIGR00267: family protein	31.3521						31.5426	31.3813	31.6351		31.9409
R.N#LGEALR.R	NLGEALR	1	LGDHEGDC_01348	LGDHEGDC	Pyridoxal 5'-phosphate synthase subunit PdxS													27.8971
R.N#LHGMGWMR.L	NLHGMGWMR	1	LGDHEGDC_00135	LGDHEGDC	DNA polymerase							30.5662
R.N#LILGANYLQSH.I	NLILGANYLQSH	1	KGILGLKO_00894	KGILGLKO	Periplasmic [NiFeSe] hydrogenase large subunit	29.3566
R.N#LSYATGANIVK.K	NLSYATGANIVK	1	LGDHEGDC_01640	LGDHEGDC	Thermosome subunit alpha			33.8626	30.6041	30.6954		34.8424	28.923	31.554		30.0923	29.7427	30.42		29.7609
R.N#LVMGAQYLHDHIVHFYQ#LH.A	NLVMGAQYLHDHIVHFYQLH	1	KGILGLKO_02593	KGILGLKO	Periplasmic [NiFe] hydrogenase large subunit											36.4605
R.N#LYDALPSN#GR.N	NLYDALPSNGR	1	KGILGLKO_01704	KGILGLKO	glcD: glycolate oxidase, subunit GlcD			29.2708
R.N#M*VQ#KNISRLRAK.L	NMVQKNISRLRAK	1	KGILGLKO_01357	KGILGLKO	2',3'-cyclic-nucleotide 2'-phosphodiesterase														29.2829
R.N#MHMHISGIEYTDK.G	NMHMHISGIEYTDK	1	LGDHEGDC_02071	LGDHEGDC	nfo: apurinic endonuclease (APN1)												28.6549
R.N#MTEEEITSMVK.S	NMTEEEITSMVK	1	KGILGLKO_02600	KGILGLKO	putative transcriptional regulator [Transcription]									28.7481
R.N#MVPPR.T	NMVPPR	1	LGDHEGDC_01735	LGDHEGDC	Indolepyruvate oxidoreductase subunit IorB												31.4345
R.N#NAQ#TLVSSAEK.S	NNAQTLVSSAEK	1	LGDHEGDC_00550	LGDHEGDC	prok_dnaK: chaperone protein DnaK									31.1973	30.6345
R.N#NITVDK.V	NNITVDK	1	LGDHEGDC_02147	LGDHEGDC	FadI: acetyl-CoA C-acyltransferase FadI								30.7067					32.1061		30.8802
R.N#NLEENPK.A	NNLEENPK	1	LGDHEGDC_01346	LGDHEGDC	PPOX_FMN_DR2398: pyridoxamine 5'-phosphate oxidase, FMN-binding family		34.038	33.6335	33.3451	33.018	32.4602	33.8097	33.3661	34.0521	33.911	33.3356	33.5614	34.4659		34.1031
R.N#NMDDVGVK.F	NNMDDVGVK	1	LGDHEGDC_02104	LGDHEGDC	F420-dependent NADP reductase		28.9705								29.2073			29.9128	29.4557	29.3192
R.N#NVEFLTDSK.D	NNVEFLTDSK	1	KGILGLKO_01662	KGILGLKO	Sulfite reductase, dissimilatory-type subunit beta		34.4681	37.907				36.0568		35.6875	35.6221
R.N#PDQNIADLK.A	NPDQNIADLK	1	LGDHEGDC_01915	LGDHEGDC	hypothetical protein			28.3479				31.3675	32.7622		32.777				32.8561
R.N#PDSYRTRN#LKKLIDENGNSK.V	NPDSYRTRNLKKLIDENGNSK	1	LGDHEGDC_01135	LGDHEGDC	dnd_restrict_1: DNA phosphorothioation system restriction enzyme													31.5829
R.N#PHMDDEHNIFAR.A	NPHMDDEHNIFAR	1	POAEEHON_00397	POAEEHON	Putative porin				38.533
R.N#PLVQ#DIMAR.D	NPLVQDIMAR	1	LGDHEGDC_00925	LGDHEGDC	putative protein	34.3576	34.2257	33.9796	33.9249	33.9076	33.587	32.3704	34.6058	34.3932	34.4527	34.4519	34.1964	34.4077	33.7324	34.5971
R.N#PQVVK.S	NPQVVK	1	LGDHEGDC_02087	LGDHEGDC	Protein-export membrane protein SecF														33.4494
R.N#PSVN#LDNPDK.E	NPSVNLDNPDK	1	LGDHEGDC_00541	LGDHEGDC	TIGR00342: tRNA sulfurtransferase ThiI										34.3333
R.N#Q#Q#YLIELGGK.T	NQQYLIELGGK	1	POAEEHON_02328	POAEEHON	hypothetical protein											29.7157
R.N#Q#YGPYK.E	NQYGPYK	1	LGDHEGDC_00386	LGDHEGDC	Tetrahydromethanopterin S-methyltransferase subunit E		28.7581						30.2629	32.2951	32.0744	30.4139		32.3725	32.033	30.5585
R.N#QYRPPWLWSIVR.I	NQYRPPWLWSIVR	1	LGDHEGDC_01496	LGDHEGDC	TIGR01210: radical SAM enzyme	28.5067
R.N#SDLSFR.E	NSDLSFR	1	LGDHEGDC_00490	LGDHEGDC	hypothetical protein		30.9895	30.96		29.6562	32.3705	30.8197	31.9253			31.1102	30.9415	28.2989		30.5137
R.N#SHVPVMVVR.G	NSHVPVMVVR	1	LGDHEGDC_00736	LGDHEGDC	Universal stress protein	32.9399	32.4277	31.981	31.716	31.6798	31.2958	33.8927	32.3941	33.0144	34.194	32.7724	32.2344	33.1191	33.0173	32.3575
R.N#SIIGDTLTR.I	NSIIGDTLTR	1	LGDHEGDC_00083	LGDHEGDC	Arginine--tRNA ligase	29.6768		29.8011	28.439		29.9955	31.0744		29.4797	31.2413			29.627	29.2434	29.9611
R.N#SLVSR.A	NSLVSR	1	LGDHEGDC_02129	LGDHEGDC	50S ribosomal protein L10			33.2507				34.95	35.57		30.6535		32.2216			30.2255
R.N#SNVQTFVEGPGHVAADEVQLSVK.S	NSNVQTFVEGPGHVAADEVQLSVK	1	LGDHEGDC_01373	LGDHEGDC	thiC: phosphomethylpyrimidine synthase							28.9823	29.4927
R.N#SQILVGFAAESENLINNAQK.K	NSQILVGFAAESENLINNAQK	1	POAEEHON_01931	POAEEHON	Coenzyme A biosynthesis bifunctional protein CoaBC					28.3142
R.N#SSDIFTN#LFN#EISK.V	NSSDIFTNLFNEISK	1	LGDHEGDC_01235	LGDHEGDC	Cob-chelat-sub: cobaltochelatase subunit											24.4853
R.N#SSPQR.I	NSSPQR	1	KGILGLKO_00785	KGILGLKO	Aldo-keto reductase YhdN									32.23
R.N#SSTLAEYDAVWWR.E	NSSTLAEYDAVWWR	1	LGDHEGDC_01299	LGDHEGDC	hypothetical protein															26.4498
R.N#SVEGIAK.N	NSVEGIAK	1	LGDHEGDC_00728	LGDHEGDC	CbiG Cobalamin biosynthesis protein CbiG [Coenzyme metabolism]															34.8495
R.N#SWQN#MLPRKN#R.E	NSWQNMLPRKNR	1	KGILGLKO_00217	KGILGLKO	Putative transport protein YhhT		25.5625
R.N#TITEFLESGTK.L	NTITEFLESGTK	1	LGDHEGDC_00512	LGDHEGDC	Protein			27.8265
R.N#TLVFVGYQ#ADGTMGR.R	NTLVFVGYQADGTMGR	1	LGDHEGDC_01470	LGDHEGDC	arCOG00543: universal archaeal KH-domain/beta-lactamase-domain protein											27.2336
R.N#TQN#AIIIPMDHGVGAGPLR.G	NTQNAIIIPMDHGVGAGPLR	1	LGDHEGDC_01586	LGDHEGDC	2-amino-3,7-dideoxy-D-threo-hept-6-ulosonate synthase												28.3209
R.N#VFQSEDPVVTLSK.I	NVFQSEDPVVTLSK	1	LGDHEGDC_01586	LGDHEGDC	2-amino-3,7-dideoxy-D-threo-hept-6-ulosonate synthase													26.3782
R.N#VFVTSM*DIEPEVHLK.M	NVFVTSMDIEPEVHLK	1	KGILGLKO_00800	KGILGLKO	NrdJ_Z: ribonucleoside-diphosphate reductase, adenosylcobalamin-dependent										29.9446		27.7982
R.N#VHEIAVEGEFGR.F	NVHEIAVEGEFGR	1	LGDHEGDC_00144	LGDHEGDC	putative L-aspartate dehydrogenase															30.1722
R.N#VLHEQ#PIYFER.E	NVLHEQPIYFER	1	LGDHEGDC_01352	LGDHEGDC	DNA gyrase subunit B											27.5942	27.6972
R.N#VLHEQPIYFER.E	NVLHEQPIYFER	1	LGDHEGDC_01352	LGDHEGDC	DNA gyrase subunit B									30.9039
R.N#VPHTGHEWLM*K.G	NVPHTGHEWLMK	1	KGILGLKO_01850	KGILGLKO	Sulfate adenylyltransferase							32.1409			31.452
R.N#VSETLR.Q	NVSETLR	1	KGILGLKO_01588	KGILGLKO	Selenocysteine-containing peroxiredoxin PrxU									30.5937
R.N#VSHELLDK.E	NVSHELLDK	1	LGDHEGDC_00135	LGDHEGDC	DNA polymerase				31.202					32.3277		29.8719			32.4979
R.N#WYVVDAADK.T	NWYVVDAADK	1	POAEEHON_01493	POAEEHON	50S ribosomal protein L13					28.9856
R.N#YALGWVK.Q	NYALGWVK	1	LGDHEGDC_02142	LGDHEGDC	Methionine--tRNA ligase	33.466			31.458					32.443	33.0166
R.N#YASTIGGR.E	NYASTIGGR	1	LGDHEGDC_01640	LGDHEGDC	Thermosome subunit alpha	32.6827	30.4675	31.0815	30.9191	29.1486		29.3959		31.4653	30.9429	30.436		32.1664	30.032	28.8468
R.N#YLEDK.E	NYLEDK	1	LGDHEGDC_01032	LGDHEGDC	Aspartate-semialdehyde dehydrogenase														29.2037
R.N#YNFLRKMHAR.W	NYNFLRKMHAR	1	KGILGLKO_02387	KGILGLKO	Ribosomal large subunit pseudouridine synthase C													23.3007
R.N#YVTMDVFDMPISMAK.S	NYVTMDVFDMPISMAK	1	LGDHEGDC_01035	LGDHEGDC	Acetyl-CoA decarbonylase/synthase complex subunit delta 1							27.7573							29.0501	28.7223
R.NAAEYNDEAFLDSACK.L	NAAEYNDEAFLDSACK	1	LGDHEGDC_00755	LGDHEGDC	Glutamyl-tRNA reductase								29.7504
R.NAAIQR.I	NAAIQR	1	LGDHEGDC_01669	LGDHEGDC	Methyl-coenzyme M reductase subunit beta	39.7185		39.469	38.6192	38.4079	38.9705	39.431	39.6026	39.5149	31.2956	39.4423	39.2174		39.7888	39.8202
R.NAFIHLN#DLYPILSNEQK.K	NAFIHLNDLYPILSNEQK	1	POAEEHON_00099	POAEEHON	Ribonuclease G					30.3322
R.NAGNIILN#YYDNPGQNLQIK.E	NAGNIILNYYDNPGQNLQIK	1	LGDHEGDC_02228	LGDHEGDC	bisphos_cysQ: 3'(2'),5'-bisphosphate nucleotidase													25.9639
R.NAHVENPN#IGFDVYSGDYLDM*VEK.G	NAHVENPNIGFDVYSGDYLDMVEK	1	LGDHEGDC_01640	LGDHEGDC	Thermosome subunit alpha							30.1845								28.171
R.NAIDHGIEIPEER.R	NAIDHGIEIPEER	1	POAEEHON_01209	POAEEHON	Chemotaxis protein CheA				31.5971		32.8238
R.NAIIFSPHPS.A	NAIIFSPHPS	1	POAEEHON_01427	POAEEHON	Aldehyde-alcohol dehydrogenase				33.592	33.6134	33.7102
R.NAIMTR.L	NAIMTR	1	LGDHEGDC_01202	LGDHEGDC	oligosac_amyl: oligosaccharide amylase	32.5375	32.664	32.679			31.8933	33.0329	33.141	33.6165	32.9291	32.794	32.9273	32.618	32.842	32.85
R.NAN#TLLYEK.R	NANTLLYEK	1	LGDHEGDC_01061	LGDHEGDC	tRNA (guanine(26)-N(2))-dimethyltransferase												30.1611
R.NANDAISMIQTADGALQ#VIDEK.L	NANDAISMIQTADGALQVIDEK	1	KGILGLKO_00351	KGILGLKO	Flagellin FlaB3		28.2529
R.NANIVMTQGR.A	NANIVMTQGR	1	LGDHEGDC_01200	LGDHEGDC	DEXH_lig_assoc: DEXH box helicase, DNA ligase-associated	28.4651		25.9941				29.6908	30.0314	28.8607	29.2765			29.4962	29.6954	29.6135
R.NAPDALSPNIK.S	NAPDALSPNIK	1	LGDHEGDC_00314	LGDHEGDC	Putative branched-chain-amino-acid aminotransferase		33.9907	34.6041	33.6519	33.247		34.7338	34.7675	34.3003	34.0052	34.3209	34.0041	34.461		34.739
R.NAPPGR.K	NAPPGR	1	LGDHEGDC_00843	LGDHEGDC	50S ribosomal protein L2												28.251	31.4663
R.NAPVMLVDEDVPMPLFSR.E	NAPVMLVDEDVPMPLFSR	1	LGDHEGDC_00233	LGDHEGDC	Coenzyme F420:L-glutamate ligase														27.8134	29.2121
R.NAQDGISM*IQTAEGALK.E	NAQDGISMIQTAEGALK	1	POAEEHON_00933	POAEEHON	Flagellin				33.772	34.1945	29.8315
R.NAQDGISMIQTAEGALK.E	NAQDGISMIQTAEGALK	1	POAEEHON_00933	POAEEHON	Flagellin				34.4803	38.2794	36.9867
R.NASNAAEGADQVR.Q	NASNAAEGADQVR	1	KGILGLKO_01407	KGILGLKO	marine_sort_HK: proteobacterial dedicated sortase system histidine kinase							32.9266	31.9088	32.159	32.0348		31.4621
R.NATVAVGDTVQ#IM*R.G	NATVAVGDTVQIMR	1	LGDHEGDC_00851	LGDHEGDC	50S ribosomal protein L24										27.2504					28.3177
R.NATVSVCHVYTR.D	NATVSVCHVYTR	1	LGDHEGDC_00257	LGDHEGDC	Bifunctional protein FolD protein								33.1313
R.NAVDHLTTAIEH.G	NAVDHLTTAIEH	1	LGDHEGDC_01033	LGDHEGDC	methan_mark_16: putative methanogenesis marker 16 metalloprotein		28.0083	28.3236				28.237			29.7764	29.0309			29.0172
R.NAVDHLTTAIEHGFGYEVTR.A	NAVDHLTTAIEHGFGYEVTR	1	LGDHEGDC_01033	LGDHEGDC	methan_mark_16: putative methanogenesis marker 16 metalloprotein	31.2501	31.9462	31.9363				30.4222	30.3962	30.4367	32.106	33.1755	33.4832	32.1796	32.5598	33.0382
R.NAVMLDEFK.N	NAVMLDEFK	1	LGDHEGDC_01651	LGDHEGDC	hypothetical protein		28.7336	29.6734	29.0678	28.3186		34.0064		30.518	30.4146		29.9324			29.8884
R.NCMGPVR.I	NCMGPVR	1	LGDHEGDC_00970	LGDHEGDC	30S ribosomal protein S28e								34.398							28.074
R.NDANFTADFYK.K	NDANFTADFYK	1	POAEEHON_02130	POAEEHON	Beta-galactosidase BglY				29.4713	30.306	29.5353
R.NDEAAHATPM*PGDTESFGK.D	NDEAAHATPMPGDTESFGK	1	LGDHEGDC_02178	LGDHEGDC	Methionine aminopeptidase	29.911	32.1264						32.4361	30.0553	29.8628	28.1284		31.0877	32.7167	32.5837
R.NDGGVTVLPPYVK.E	NDGGVTVLPPYVK	1	POAEEHON_01260	POAEEHON	Glucose-1-phosphate adenylyltransferase				33.3237	32.8976	32.5136
R.NDGLYDIEDITVK.D	NDGLYDIEDITVK	1	LGDHEGDC_00913	LGDHEGDC	prc_long_Delta: putative carboxyl-terminal-processing protease, deltaproteobacterial	31.4495	33.3528	30.966	31.3529	30.2154	29.9309	31.2705			31.0109	31.0008	30.3933		32.6093	31.8059
R.NDM*VGFINEVLEPTGMLR.S	NDMVGFINEVLEPTGMLR	1	LGDHEGDC_01766	LGDHEGDC	metK: methionine adenosyltransferase	32.8792	33.1051	32.5853	32.9667	33.045	31.9989	33.2625	32.8433	33.2491	32.9049	32.9516	33.5307	33.6964	33.5711	31.0782
R.NDMSYAQNALQLFDTAYAK.L	NDMSYAQNALQLFDTAYAK	1	KGILGLKO_02181	KGILGLKO	marine_sort_HK: proteobacterial dedicated sortase system histidine kinase							29.8753	28.6059	29.0702
R.NDMVGFIN#EVLEPTGM*LR.S	NDMVGFINEVLEPTGMLR	1	LGDHEGDC_01766	LGDHEGDC	metK: methionine adenosyltransferase		30.8404	28.7008			30.6537					27.2883			27.3846
R.NDMVGFINEVLEPTGM*LR.S	NDMVGFINEVLEPTGMLR	1	LGDHEGDC_01766	LGDHEGDC	metK: methionine adenosyltransferase	31.6077	27.2799	32.7962	29.4219	30.6863	32.4029	31.1242	30.144	32.8125	34.272	31.0768	31.0138	34.7636	32.4508	31.6141
R.NDMVGFINEVLEPTGM.L	NDMVGFINEVLEPTGM	1	LGDHEGDC_01766	LGDHEGDC	metK: methionine adenosyltransferase	31.0388		30.5759			30.26	31.0258	30.793	31.1858	31.1846	31.2879	31.2459	31.7038	31.5357	31.4997
R.NDN#WETQLEVFTDPEEIK.R	NDNWETQLEVFTDPEEIK	1	LGDHEGDC_00711	LGDHEGDC	F(420)H(2) dehydrogenase subunit F		28.7978	28.5542		32.9726		29.3589	29.6517	30.7485		27.5177			29.5485	30.1714
R.NDNWETQ#LEVFTDPEEIK.R	NDNWETQLEVFTDPEEIK	1	LGDHEGDC_00711	LGDHEGDC	F(420)H(2) dehydrogenase subunit F														29.1894
R.NDNWETQLEVFTDPEEIKR.A	NDNWETQLEVFTDPEEIKR	1	LGDHEGDC_00711	LGDHEGDC	F(420)H(2) dehydrogenase subunit F	29.9222			28.7909					29.8862	31.1051	30.5679	35.9327	28.5632		29.6179
R.NDPIFLQAFPSPK.E	NDPIFLQAFPSPK	1	LGDHEGDC_00774	LGDHEGDC	L-lysine 2,3-aminomutase	32.6747	33.3194	32.5714	32.0574	31.6579	32.3511	33.9753	33.7203	33.4004	32.8951	35.4756	32.7316	33.4226	34.0887	33.5765
R.NDQVAVDMR.L	NDQVAVDMR	1	POAEEHON_01310	POAEEHON	Argininosuccinate lyase				31.7817
R.NDWNYNEENLPLNHSMR.A	NDWNYNEENLPLNHSMR	1	POAEEHON_02294	POAEEHON	putative HD-superfamily hydrolase [General function prediction only]				30.9512	31.7126
R.NDWQ#NAAEN#LK.Y	NDWQNAAENLK	1	POAEEHON_00201	POAEEHON	Omptin family protein									28.0982
R.NEACLEALESVGR.D	NEACLEALESVGR	1	LGDHEGDC_00833	LGDHEGDC	spoT_relA: RelA/SpoT family protein								30.8618
R.NEDEEDEKPVVENNDPETSENDESQDSVDSHEK.S	NEDEEDEKPVVENNDPETSENDESQDSVDSHEK	1	LGDHEGDC_02032	LGDHEGDC	hypothetical protein	31.8261	31.672	31.9189										32.2956
R.NEDYIIGSR.A	NEDYIIGSR	1	POAEEHON_01233	POAEEHON	GSH_gloB: hydroxyacylglutathione hydrolase				30.0409		30.2247
R.NEFNYR.G	NEFNYR	1	LGDHEGDC_01417	LGDHEGDC	carot_isom: carotene isomerase	31.6722	31.2726	31.713	30.6314	29.9705	30.9268	31.5965	31.7784	31.8721	32.1209	31.9996	31.4261	31.6668	31.6282	31.3191
R.NEFTNALN#GTK.V	NEFTNALNGTK	1	LGDHEGDC_01726	LGDHEGDC	HemD Uroporphyrinogen-III synthase [Coenzyme metabolism]	32.3809	34.5122		31.0811	31.8918	31.331	32.2038	32.0909	34.9416	32.5092	33.259	33.2826	33.3044	33.0642	32.2467
R.NEFTNALNGTK.V	NEFTNALNGTK	1	LGDHEGDC_01726	LGDHEGDC	HemD Uroporphyrinogen-III synthase [Coenzyme metabolism]							35.4056
R.NEGLSYSR.F	NEGLSYSR	1	POAEEHON_00635	POAEEHON	50S ribosomal protein L20			30.8858	34.9995	34.9939	35.1588
R.NEGYYVVYQGK.Y	NEGYYVVYQGK	1	LGDHEGDC_01184	LGDHEGDC	hypothetical protein	32.7397	31.3237	31.5327				32.8261	32.3266	32.1728	32.3933	32.3456	32.2377		32.4511	31.7112
R.NELDVDGIK.E	NELDVDGIK	1	LGDHEGDC_01773	LGDHEGDC	Coenzyme A biosynthesis bifunctional protein CoaBC	32.1653	31.9235	31.9859	31.5804		31.563	32.3692	32.4776	32.5718	32.1048	32.3362	32.1532	32.3462	32.2177	32.1272
R.NELN#LTEAN#SSEFDESK.K	NELNLTEANSSEFDESK	1	POAEEHON_00814	POAEEHON	CTP synthase						28.9752
R.NELNAQASTLASK.R	NELNAQASTLASK	1	LGDHEGDC_01599	LGDHEGDC	putative archaeal coiled-coil protein [Function unknown]	31.679	31.9103	31.2501	31.2567	32.4929	31.4022	31.5162	33.3503	32.6755	32.5439	33.2389	32.3947	32.6405	32.4659	31.7204
R.NELVDFWK.E	NELVDFWK	1	POAEEHON_00638	POAEEHON	Threonine--tRNA ligase 2				31.005	31.1282	31.0794
R.NEMPPLIMDEPTVFLDR.G	NEMPPLIMDEPTVFLDR	1	LGDHEGDC_00352	LGDHEGDC	DNA_S_dndD: DNA sulfur modification protein DndD								28.9917			28.8469		29.9589	29.2935
R.NEPFGPMPELMSR.A	NEPFGPMPELMSR	1	POAEEHON_00821	POAEEHON	Thymidine kinase				32.4285	34.5952
R.NEPRAAEAGIK.Y	NEPRAAEAGIK	1	KGILGLKO_02099	KGILGLKO	NADH-quinone oxidoreductase subunit N										30.4652
R.NETGWGTELLTK.G	NETGWGTELLTK	2	PYL_LGDHEGDC_01202	PYL	Pyruvate kinase	29.8662	30.9252	29.9295	30.4644	29.9951		29.5376	30.7716	30.4614	31.6769	31.4323	30.86	29.2146	30.5531
R.NETIVDDFK.K	NETIVDDFK	1	LGDHEGDC_02150	LGDHEGDC	cas_AF1879: CRISPR-associated protein Cas4/Csa1, subtype I-A/APERN	31.2966	31.5871		29.701	29.7054	28.2434		31.9892		31.3232	32.4288		31.8603	31.8774	30.6915
R.NEVEMQAITALK.Y	NEVEMQAITALK	1	LGDHEGDC_00278	LGDHEGDC	mnmE_trmE_thdF: tRNA modification GTPase TrmE	32.4872		32.4338	30.5755	31.7049	31.9494		32.1854			31.1848			32.6021	33.2029
R.NEVEWR.N	NEVEWR	1	LGDHEGDC_01973	LGDHEGDC	RNR_anaer_Bdell: anaerobic ribonucleoside-triphosphate reductase	33.1846	32.8105	32.9472							33.4309		32.8434	32.0059	33.5031
R.NEVLGLLR.E	NEVLGLLR	1	KGILGLKO_00031	KGILGLKO	Methionine--tRNA ligase		28.9978	29.7294				29.5525	29.5789	30.0534	29.9243		30.0025
R.NFADIK.K	NFADIK	1	POAEEHON_01566	POAEEHON	Pyridinium-3,5-bisthiocarboxylic acid mononucleotide nickel insertion protein				30.1478		29.9369
R.NFADM*LLVDATHYATENPAMQ#ALATR.L	NFADMLLVDATHYATENPAMQALATR	1	LGDHEGDC_00902	LGDHEGDC	GTP cyclohydrolase 1 type 2											29.9272
R.NFADMLLVDATHYATENPAM*QALATR.L	NFADMLLVDATHYATENPAMQALATR	1	LGDHEGDC_00902	LGDHEGDC	GTP cyclohydrolase 1 type 2													28.2512	28.6435
R.NFEYFSEDPLLASELATSYVK.G	NFEYFSEDPLLASELATSYVK	1	POAEEHON_00014	POAEEHON	Thermostable beta-glucosidase B				31.1282	30.4229	31.2777
R.NFFSLAEEMGK.T	NFFSLAEEMGK	1	LGDHEGDC_01726	LGDHEGDC	HemD Uroporphyrinogen-III synthase [Coenzyme metabolism]	32.9181	32.853	32.7375	31.673	31.6774	32.194	32.9433	32.7696	32.4376	33.5055	32.6752	33.3064	33.2503	33.3368	33.2524
R.NFGSILADAYYVGK.I	NFGSILADAYYVGK	1	KGILGLKO_01007	KGILGLKO	peripla_PGF_1: putative ABC transporter PGF-CTERM-modified substrate-binding protein									33.2579			30.3545
R.NFQGSWFENADK.L	NFQGSWFENADK	1	KGILGLKO_01222	KGILGLKO	Aldehyde:ferredoxin oxidoreductase [Energy production and conversion]									28.8262	28.4096		29.1124
R.NFSLWSGK.A	NFSLWSGK	1	LGDHEGDC_00166	LGDHEGDC	met_CoM_red_A2: methyl coenzyme M reductase system, component A2		28.9456	29.5277					30.7077	30.8162	29.593			29.5001	29.2158	29.0882
R.NFYEN#VYEDPLWQ#DITAVK.N	NFYENVYEDPLWQDITAVK	1	LGDHEGDC_02157	LGDHEGDC	peripla_PGF_1: putative ABC transporter PGF-CTERM-modified substrate-binding protein															29.9539
R.NGANVYAVMSEAATR.I	NGANVYAVMSEAATR	1	LGDHEGDC_01773	LGDHEGDC	Coenzyme A biosynthesis bifunctional protein CoaBC									26.9582		31.6983
R.NGEDASELISEMQDVSAR.I	NGEDASELISEMQDVSAR	1	POAEEHON_01708	POAEEHON	Serine--tRNA ligase					28.1991
R.NGEDVVFGDQFR.A	NGEDVVFGDQFR	1	LGDHEGDC_00102	LGDHEGDC	3,4-dihydroxy-2-butanone 4-phosphate synthase	31.7924	31.9917	32.1899	30.1026		29.4839	32.393		32.8247	32.2416	32.2081	30.2797		32.538
R.NGETM*DIPPAPEFLLTTAETTDEMMPMLAK.N	NGETMDIPPAPEFLLTTAETTDEMMPMLAK	1	LGDHEGDC_01039	LGDHEGDC	Acetyl-CoA decarbonylase/synthase complex subunit alpha 2														25.8071
R.NGFMTR.I	NGFMTR	1	LGDHEGDC_01907	LGDHEGDC	Isoleucine--tRNA ligase			28.8418						28.7331			28.5294
R.NGFN#DLGYMGPAPPSGVHTYR.F	NGFNDLGYMGPAPPSGVHTYR	1	POAEEHON_00240	POAEEHON	hypothetical protein				29.8657	29.6127	34.5989
R.NGHQALLSSVDIPR.S	NGHQALLSSVDIPR	1	KGILGLKO_00062	KGILGLKO	30S ribosomal protein S8	29.824	30.7698	31.0761				31.1835	27.5885	30.6331	31.2455		31.0678
R.NGIIVYFPSPR.A	NGIIVYFPSPR	1	LGDHEGDC_00659	LGDHEGDC	hypothetical protein											27.4581
R.NGM*NEHQ#TTSQLETFK.K	NGMNEHQTTSQLETFK	1	LGDHEGDC_01376	LGDHEGDC	prc_long_Delta: putative carboxyl-terminal-processing protease, deltaproteobacterial										27.5609
R.NGMDAYVVNAPLQEK.I	NGMDAYVVNAPLQEK	1	KGILGLKO_01264	KGILGLKO	CC-adding tRNA nucleotidyltransferase								39.2256		27.9454		39.3712
R.NGMN#EHQ#TTSQLETFK.K	NGMNEHQTTSQLETFK	1	LGDHEGDC_01376	LGDHEGDC	prc_long_Delta: putative carboxyl-terminal-processing protease, deltaproteobacterial	30.3296												31.4683
R.NGMNEHQTTSQLETFK.K	NGMNEHQTTSQLETFK	1	LGDHEGDC_01376	LGDHEGDC	prc_long_Delta: putative carboxyl-terminal-processing protease, deltaproteobacterial	32.7969	32.8572	32.4787	32.0222	29.0923	29.1673	32.9856	33.0866	31.6285	32.4469	32.4365	32.7775	32.2615	30.6518	32.7622
R.NGNTQFDITIHEGR.N	NGNTQFDITIHEGR	1	POAEEHON_00536	POAEEHON	Ribosomal large subunit pseudouridine synthase B					28.687
R.NGTVVFGLIGDPNFFSTFTHLK.R	NGTVVFGLIGDPNFFSTFTHLK	1	LGDHEGDC_00726	LGDHEGDC	cobI_cbiL: precorrin-2 C(20)-methyltransferase	30.8825	29.2372	30.3609	30.0684	30.9134	29.3945	30.4087	30.3538	30.3065	29.7152	28.7941	29.4598	29.2857	28.7902	30.8432
R.NGVAEYVAEHYGDK.V	NGVAEYVAEHYGDK	1	KGILGLKO_01118	KGILGLKO	IPP_isom_2: isopentenyl-diphosphate delta-isomerase, type 2							34.662			28.7737
R.NGVN#ADIDENVAADEFMATMEEATGK.H	NGVNADIDENVAADEFMATMEEATGK	1	LGDHEGDC_02048	LGDHEGDC	methan_mark_1: putative methanogenesis marker protein 1	29.3262							30.0687	29.7666	30.5868	30.5837	29.4977		30.1191	30.0735
R.NGVNADIDEN#VAADEFMATMEEATGK.H	NGVNADIDENVAADEFMATMEEATGK	1	LGDHEGDC_02048	LGDHEGDC	methan_mark_1: putative methanogenesis marker protein 1											29.2366
R.NGVNADIDENVAADEFMATMEEATGK.H	NGVNADIDENVAADEFMATMEEATGK	1	LGDHEGDC_02048	LGDHEGDC	methan_mark_1: putative methanogenesis marker protein 1									29.2014	29.0412			29.1169	29.8059
R.NGYLYAIDFYEGGQR.I	NGYLYAIDFYEGGQR	1	LGDHEGDC_00239	LGDHEGDC	hypothetical protein													29.6805
R.NGYYYHGR.I	NGYYYHGR	1	KGILGLKO_00060	KGILGLKO	50S ribosomal protein L18							30.1817			31.1483
R.NHDFQNYIQ#GLM*HLNQR.Y	NHDFQNYIQGLMHLNQR	1	LGDHEGDC_01037	LGDHEGDC	Acetyl-CoA decarbonylase/synthase complex subunit beta 2	27.4578
R.NHFEALLPR.I	NHFEALLPR	1	POAEEHON_01741	POAEEHON	Ald_deCOase: long-chain fatty aldehyde decarbonylase				32.8699	32.5033	34.0192
R.NHIGAGIPADEAK.K	NHIGAGIPADEAK	1	LGDHEGDC_01537	LGDHEGDC	TIGR00295: family protein													35.0581	35.0362	35.198
R.NHMM*LEEMR.K	NHMMLEEMR	1	KGILGLKO_01847	KGILGLKO	Adenylylsulfate reductase subunit alpha	32.6532	32.8296	33.3009				31.5293	33.7475	28.5078	33.6446	32.9898	33.2197
R.NHMMLEEMR.K	NHMMLEEMR	1	KGILGLKO_01847	KGILGLKO	Adenylylsulfate reductase subunit alpha	35.5681	36.9713	36.8131				37.5548	38.6682	36.5827	37.2884	37.53	38.8306	28.0998		31.0862
R.NHSISVYNR.T	NHSISVYNR	1	POAEEHON_01221	POAEEHON	6-phosphogluconate dehydrogenase, decarboxylating						32.8698
R.NHTLQR.A	NHTLQR	1	LGDHEGDC_01918	LGDHEGDC	DNA polymerase IV															29.6791
R.NIAAGSITR.K	NIAAGSITR	1	LGDHEGDC_02056	LGDHEGDC	Phosphoribosylaminoimidazole-succinocarboxamide synthase	37.0979	36.7142	36.5412	36.3457	35.993	36.5483	36.6936	36.6276	36.7984	36.3258	36.6158	36.1625	37.0462	37.1426	37.0851
R.NIAAGSLAK.R	NIAAGSLAK	1	POAEEHON_01618	POAEEHON	Phosphoribosylaminoimidazole-succinocarboxamide synthase					30.5363
R.NIATASEQ#Q#SSASEEINNSTDQINR.I	NIATASEQQSSASEEINNSTDQINR	1	KGILGLKO_01272	KGILGLKO	marine_sort_HK: proteobacterial dedicated sortase system histidine kinase	29.9085							26.8545				27.1286
R.NIATASEQ#QSSASEEINNSTDQINR.I	NIATASEQQSSASEEINNSTDQINR	1	KGILGLKO_01272	KGILGLKO	marine_sort_HK: proteobacterial dedicated sortase system histidine kinase							28.8093	28.4148
R.NIDALDR.L	NIDALDR	1	LGDHEGDC_00352	LGDHEGDC	DNA_S_dndD: DNA sulfur modification protein DndD										28.7114
R.NIDIITTDTCDVK.R	NIDIITTDTCDVK	1	LGDHEGDC_00555	LGDHEGDC	Phosphoenolpyruvate guanylyltransferase								29.2001
R.NIDN#VLINTHYIGSVLYPEK.F	NIDNVLINTHYIGSVLYPEK	1	LGDHEGDC_00442	LGDHEGDC	peripla_PGF_1: putative ABC transporter PGF-CTERM-modified substrate-binding protein											29.5277
R.NIEGEVLEIR.H	NIEGEVLEIR	1	LGDHEGDC_01347	LGDHEGDC	Pyridoxal 5'-phosphate synthase subunit PdxT			32.529			34.1195					32.738		32.5664		32.5153
R.NIEHFLTNFENDPVIVIPR.V	NIEHFLTNFENDPVIVIPR	1	LGDHEGDC_00168	LGDHEGDC	UbiB: 2-polyprenylphenol 6-hydroxylase		28.6026		29.2965			30.4533	30.6193	31.242					30.0703	31.4235
R.NIESWMR.Q	NIESWMR	1	LGDHEGDC_01130	LGDHEGDC	hypothetical protein									26.4862	28.522
R.NIETLPPTLLDAAN#HLAK.D	NIETLPPTLLDAANHLAK	1	LGDHEGDC_02098	LGDHEGDC	Glutamine synthetase	32.4279	32.6275	32.1674	27.6072		30.7678	32.3278	32.0636	32.0618	32.3691	33.4073	32.422	32.2822	33.0219	31.7433
R.NIEVN#LNYK.V	NIEVNLNYK	1	POAEEHON_00243	POAEEHON	perox_SACOL1771: peroxiredoxin, subfamily														33.4359
R.NIGGTSTLIALK.A	NIGGTSTLIALK	1	LGDHEGDC_00758	LGDHEGDC	putative HTH-type transcriptional regulator	30.7496	31.446		30.8367	30.6004	30.5687	31.7297	31.8537	31.4279	31.9275	31.716	30.6521	31.29	31.9168	31.1939
R.NIGIMAHIDAGK.T	NIGIMAHIDAGK	1	POAEEHON_01529	POAEEHON	Elongation factor G	29.5294	30.6259		33.924	35.986	34.2362	29.2395	29.624	30.6005	30.4766	28.6855	29.928
R.NIGLYDK.W	NIGLYDK	1	LGDHEGDC_00063	LGDHEGDC	purH: phosphoribosylaminoimidazolecarboxamide formyltransferase/IMP cyclohydrolase	34.1608	33.8472	33.8981	33.2436		33.3002	34.0698	34.4649	34.2854	33.5502	33.8936		34.3429	34.283	34.4646
R.NIGQEMEK.G	NIGQEMEK	1	KGILGLKO_00188	KGILGLKO	Transcriptional regulatory protein QseF										28.8797
R.NIGYVIQ#NIGLFPHLTIGQNIGLIPK.L	NIGYVIQNIGLFPHLTIGQNIGLIPK	1	LGDHEGDC_01273	LGDHEGDC	PhnT2: putative 2-aminoethylphosphonate ABC transporter, ATP-binding protein														27.5383	29.6995
R.NIGYVIQNIGLFPHLTIGQN#IGLIPK.L	NIGYVIQNIGLFPHLTIGQNIGLIPK	1	LGDHEGDC_01273	LGDHEGDC	PhnT2: putative 2-aminoethylphosphonate ABC transporter, ATP-binding protein	28.1486
R.NIIENPHPCVILSTSGMMSGGPVMEYFK.A	NIIENPHPCVILSTSGMMSGGPVMEYFK	1	LGDHEGDC_01470	LGDHEGDC	arCOG00543: universal archaeal KH-domain/beta-lactamase-domain protein								29.6392
R.NILDTEEFDLM*K.P	NILDTEEFDLMK	1	LGDHEGDC_00681	LGDHEGDC	PGDH: phosphoglycerate dehydrogenase	30.8111	31.114	30.6744	30.8574	29.6973	29.3877	30.5301	31.4231	31.8182	32.1684	32.1216	30.3697	31.5087	31.5193	30.1402
R.NILGENK.I	NILGENK	1	LGDHEGDC_01105	LGDHEGDC	Thiamine-phosphate synthase													33.5807	33.1951	32.8848
R.NILGIVMK.D	NILGIVMK	1	LGDHEGDC_01899	LGDHEGDC	DNA_S_dndD: DNA sulfur modification protein DndD	28.0074	29.6365	29.6203	28.7898	29.1268		29.3374			31.1067	30.4638	30.1894	30.2014	30.5273	28.5643
R.NILMQ#LLQSNQEFASVILK.T	NILMQLLQSNQEFASVILK	1	POAEEHON_01720	POAEEHON	PCisTranLspir: putative peptidyl-prolyl cis-trans isomerase				27.6482		28.2137
R.NILNTLWR.S	NILNTLWR	1	POAEEHON_00451	POAEEHON	urea_trans_UrtB: urea ABC transporter, permease protein UrtB				31.7361	31.6239	31.3382
R.NILQLAPLSAQTHIR.C	NILQLAPLSAQTHIR	1	POAEEHON_00085	POAEEHON	Na(+)-translocating ferredoxin:NAD(+) oxidoreductase complex subunit B				29.8528	30.3398	29.7093
R.NILTLLK.I	NILTLLK	1	KGILGLKO_01927	KGILGLKO	hypothetical protein			29.4992				30.1735	30.3104	30.1908	29.7885	29.242	29.9172
R.NILVPEK.D	NILVPEK	1	KGILGLKO_01704	KGILGLKO	glcD: glycolate oxidase, subunit GlcD										29.6336
R.NIM*TNHIA.A	NIMTNHIA	1	LGDHEGDC_01669	LGDHEGDC	Methyl-coenzyme M reductase subunit beta													30.6216		30.3685
R.NIMSMNDIMIR.G	NIMSMNDIMIR	1	LGDHEGDC_00878	LGDHEGDC	Ribonuclease HII	30.535	29.5836	29.7318		27.9673	30.2814	30.2499		30.682	30.3039	30.6672	30.4641	29.3164		30.0366
R.NIMTN#HIAAITEK.K	NIMTNHIAAITEK	1	LGDHEGDC_01669	LGDHEGDC	Methyl-coenzyme M reductase subunit beta	36.5859	36.383	36.6257	35.6743	35.5405	35.4355	37.0082	36.6372	36.3347	36.6636	36.9466	36.4566	36.637	36.6629	36.9815
R.NINFTDR.C	NINFTDR	1	LGDHEGDC_00557	LGDHEGDC	5-amino-6-(D-ribitylamino)uracil--L-tyrosine 4-hydroxyphenyl transferase	32.6014	32.2606	32.6346		31.131	31.557	32.4798	32.4895	32.6186	32.5902	32.7961		32.6451	32.6151	32.6661
R.NIPIMAAYNVEK.E	NIPIMAAYNVEK	1	POAEEHON_00099	POAEEHON	Ribonuclease G				31.135
R.NIPQANASLK.A	NIPQANASLK	1	LGDHEGDC_00681	LGDHEGDC	PGDH: phosphoglycerate dehydrogenase	34.7082	34.3223	34.7769	35.0137	33.9011	34.5012	34.6951	34.9649	35.0231	34.715	34.4605	34.2245	35.0796	33.7276	34.8584
R.NIQDLEK.A	NIQDLEK	1	POAEEHON_01972	POAEEHON	Glycerol uptake operon antiterminator regulatory protein				35.3488	35.4398						30.4405
R.NISQFGYTQDEFTK.G	NISQFGYTQDEFTK	1	LGDHEGDC_01055	LGDHEGDC	phoR_proteo: phosphate regulon sensor kinase PhoR	29.6333	28.7736	29.2623	30.1522	28.924	29.2805			30.3282	29.1468	27.9512		27.693		29.7757
R.NISSGLLK.K	NISSGLLK	1	LGDHEGDC_01981	LGDHEGDC	hisC: histidinol-phosphate transaminase	30.7696		30.4789				30.692	30.7878		31.7124	31.6101	31.2969	31.1834	31.2372	31.2551
R.NISSPVISNAVR.L	NISSPVISNAVR	1	LGDHEGDC_00108	LGDHEGDC	mutl: DNA mismatch repair protein MutL	30.6318	30.1743	30.0728			29.4759	30.3959	30.6764	30.9099	30.8859	30.7451	29.8275	30.0028	30.9366	30.7211
R.NITGNYEEIADYVLNR.V	NITGNYEEIADYVLNR	1	LGDHEGDC_01039	LGDHEGDC	Acetyl-CoA decarbonylase/synthase complex subunit alpha 2	32.8238	32.7555	33.306	32.2409		32.7444		33.3443	33.5503	33.2454	33.877	32.6193	33.4629	33.9004	34.0233
R.NITSYVMEHHQR.S	NITSYVMEHHQR	1	POAEEHON_00001	POAEEHON	LacZ Beta-galactosidase/beta-glucuronidase [Carbohydrate transport and metabolism]				31.238	31.5388	31.1116
R.NIVLDADIDIYPDTYSYNK.Y	NIVLDADIDIYPDTYSYNK	1	LGDHEGDC_00093	LGDHEGDC	hypothetical protein	26.3862						31.7475	36.4409	32.0774
R.NIVVNQ#LLK.E	NIVVNQLLK	1	LGDHEGDC_01973	LGDHEGDC	RNR_anaer_Bdell: anaerobic ribonucleoside-triphosphate reductase	30.5612
R.NIVYN#NIMDLK.K	NIVYNNIMDLK	1	LGDHEGDC_00005	LGDHEGDC	eps_aminotran_1: exosortase A system-associated amidotransferase 1													26.3875
R.NKFKDKFISK.F	NKFKDKFISK	1	POAEEHON_02164	POAEEHON	putative protein YqeN							29.2143
R.NKIM*PINK.K	NKIMPINK	1	POAEEHON_01920	POAEEHON	putative dual-specificity RNA methyltransferase RlmN											34.7765
R.NKLLNVK.D	NKLLNVK	1	LGDHEGDC_01713	LGDHEGDC	hypothetical protein													30.2882
R.NKN#DCQ#LN#LK.K	NKNDCQLNLK	1	LGDHEGDC_01169	LGDHEGDC	TIGR00376: putative DNA helicase											29.698
R.NKYEDEINKR.T	NKYEDEINKR	1	Contaminant_K2C1_HUMAN	Contaminant	sp|P04264 Keratin, type II cytoskeletal 1 (Cytokeratin-1) (CK-1) (Keratin-1) (K1) (67 kDa cytokeratin) (Hair alpha protein) - Homo sapiens (Human).							31.821
R.NLAFALSELDR.M	NLAFALSELDR	1	LGDHEGDC_01632	LGDHEGDC	ccl1: cyclin ccl1	33.9021	33.704	33.8304	33.3581	33.0163	33.3519	34.3444	33.4387	34.2567	33.2126	33.6503	33.2541	32.7427	33.7659	34.0642
R.NLAPVDYSVDSSSK.K	NLAPVDYSVDSSSK	1	POAEEHON_00136	POAEEHON	Alpha-glucosidases, family 31 of glycosyl hydrolases [Carbohydrate transport and metabolism]				30.1089	30.1275	30.4706
R.NLATTIAYLK.N	NLATTIAYLK	1	LGDHEGDC_01467	LGDHEGDC	hypothetical protein	33.2581	33.0939	33.2025	33.663	33.2417	33.5332	33.7853	33.866	33.748	34.1724	32.906	33.0844	33.8591	34.0149	34.3227
R.NLEEWQYR.A	NLEEWQYR	1	KGILGLKO_02012	KGILGLKO	BchM-ChlM: magnesium protoporphyrin O-methyltransferase		29.6754	30.4186					30.5985	30.5327	32.459		32.9085
R.NLEFEEAAR.L	NLEFEEAAR	1	LGDHEGDC_01831	LGDHEGDC	uvrb: excinuclease ABC subunit B	32.4062	33.9878	33.5269	27.0306		28.9872	32.0991	33.3041	34.5223	33.8248	33.3182		28.7279	29.4686	29.3333
R.NLEQDYER.A	NLEQDYER	1	LGDHEGDC_01632	LGDHEGDC	ccl1: cyclin ccl1		35.214	35.502	34.9592	34.4666	34.8172	35.7086	35.8217	35.7787	35.5235	35.5509	35.2718	35.5614		35.4297
R.NLFIM*NENK.L	NLFIMNENK	1	LGDHEGDC_01538	LGDHEGDC	Transcription factor E	28.8146		29.1145						28.1497	27.159	29.4766		29.5057	29.1066	29.9164
R.NLGMTHVTTSSYYPQSN#GK.K	NLGMTHVTTSSYYPQSNGK	1	KGILGLKO_01082	KGILGLKO	IS3 family transposase ISMex16				30.7176
R.NLGVDIK.V	NLGVDIK	1	LGDHEGDC_00532	LGDHEGDC	Sulfide dehydrogenase subunit alpha	36.7556	36.6986	36.9235							33.4097	32.9242	36.5067	32.4646	32.7022	36.789
R.NLILGANYLQSH.I	NLILGANYLQSH	1	KGILGLKO_00894	KGILGLKO	Periplasmic [NiFeSe] hydrogenase large subunit	30.6215	30.3922	31.191				29.9715	30.8021	29.6789	31.4492	30.687	31.4844
R.NLKKLIDEN#GN#SK.V	NLKKLIDENGNSK	1	LGDHEGDC_01135	LGDHEGDC	dnd_restrict_1: DNA phosphorothioation system restriction enzyme									33.2204
R.NLLAEYAPIQK.V	NLLAEYAPIQK	1	POAEEHON_01425	POAEEHON	ATP-dependent DNA helicase PcrA						35.6578
R.NLLEFVSLEPSK.F	NLLEFVSLEPSK	1	LGDHEGDC_01273	LGDHEGDC	PhnT2: putative 2-aminoethylphosphonate ABC transporter, ATP-binding protein	30.137	29.2731					30.4898	30.2102	30.5933	30.7344	30.4393	30.336	30.361	31.0117	30.7062
R.NLLEHFGSVEAVMK.A	NLLEHFGSVEAVMK	1	LGDHEGDC_01588	LGDHEGDC	rad1: DNA repair protein (rad1)	28.6198			28.2032		24.774	27.5488	29.0702	29.7853	29.8037	28.3537		29.2139	29.6759	29.5273
R.NLLGDYAYSAHVDSK.E	NLLGDYAYSAHVDSK	1	POAEEHON_01068	POAEEHON	Beta-xylosidase					30.3936	29.2848
R.NLLGGM*LFEGHEDNPMLGYR.G	NLLGGMLFEGHEDNPMLGYR	1	KGILGLKO_02190	KGILGLKO	PEP_synth: phosphoenolpyruvate synthase								29.4922		29.0472	28.0229
R.NLLGGMLFEGHEDN#PMLGYR.G	NLLGGMLFEGHEDNPMLGYR	1	KGILGLKO_02190	KGILGLKO	PEP_synth: phosphoenolpyruvate synthase								31.9597
R.NLLGGMLFEGHEDNPMLGYR.G	NLLGGMLFEGHEDNPMLGYR	1	KGILGLKO_02190	KGILGLKO	PEP_synth: phosphoenolpyruvate synthase	31.231	31.487	31.6169				32.1244	27.9973	32.0135	31.1304	31.2428	32.5025
R.NLM*GATNPEQAEEGTIR.K	NLMGATNPEQAEEGTIR	1	KGILGLKO_01405	KGILGLKO	Nucleoside diphosphate kinase			26.169				26.0931	27.8022	25.1677	27.6644	27.4405	28.9707
R.NLMEISELSLPEIFK.M	NLMEISELSLPEIFK	1	POAEEHON_02441	POAEEHON	N-acetylglucosamine-6-phosphate deacetylase				30.5012	30.7543	31.0236
R.NLMGATNPEQ#AEEGTIR.K	NLMGATNPEQAEEGTIR	1	KGILGLKO_01405	KGILGLKO	Nucleoside diphosphate kinase												34.9917
R.NLN#IN#GWVR.N	NLNINGWVR	1	KGILGLKO_01563	KGILGLKO	Acylphosphatase										31.8572
R.NLNVLAEHGK.I	NLNVLAEHGK	1	POAEEHON_01965	POAEEHON	Peroxide-responsive repressor PerR				31.94	31.5614	31.8911
R.NLPLISK.L	NLPLISK	1	LGDHEGDC_00256	LGDHEGDC	cdhD: CO dehydrogenase/acetyl-CoA synthase, delta subunit													29.6868	29.806
R.NLQDEAK.N	NLQDEAK	1	KGILGLKO_01366	KGILGLKO	TrbI_Ftype: type-F conjugative transfer system protein TrbI		32.5398	33.1905					33.8991	33.9734	34.0735
R.NLSFIGVLK.E	NLSFIGVLK	1	POAEEHON_02414	POAEEHON	Hypoxanthine-guanine phosphoribosyltransferase				30.1862	30.4869	30.1603
R.NLSILIYDLISHSER.E	NLSILIYDLISHSER	1	POAEEHON_01424	POAEEHON	DNA ligase				28.8008	28.8106
R.NLSPGLQVYGER.L	NLSPGLQVYGER	1	LGDHEGDC_00059	LGDHEGDC	Fibrillarin-like rRNA/tRNA 2'-O-methyltransferase	31.4482	31.4438	31.4657				32.6103	32.6347	32.2631	32.1971	32.5853		32.2906	32.5622	32.5025
R.NLSVPIFEGSR.I	NLSVPIFEGSR	1	LGDHEGDC_00973	LGDHEGDC	nifL_nitrog: nitrogen fixation negative regulator NifL	30.9706	29.7132		28.8232	29.6115				30.5283	30.0156		30.4067			31.1213
R.NLSYATGAN.I	NLSYATGAN	1	LGDHEGDC_01640	LGDHEGDC	Thermosome subunit alpha		31.0184
R.NLSYATGANIVK.K	NLSYATGANIVK	1	LGDHEGDC_01640	LGDHEGDC	Thermosome subunit alpha	35.8144	35.8933	35.9782	35.5408	34.863	35.753	36.2918	35.9487	35.4841	36.2057	36.0445	35.8388	35.9668	36.1044	36.3452
R.NLSYSAPLFLEMSVVK.G	NLSYSAPLFLEMSVVK	1	LGDHEGDC_01758	LGDHEGDC	DNA-directed RNA polymerase subunit B''							31.6759	31.2559	30.1249	31.3526	28.9796		28.9438	29.2795
R.NLTEEGYDN#FIFAER.L	NLTEEGYDNFIFAER	1	LGDHEGDC_00726	LGDHEGDC	cobI_cbiL: precorrin-2 C(20)-methyltransferase	31.8529													28.5007
R.NLTEPVFYR.I	NLTEPVFYR	1	KGILGLKO_01453	KGILGLKO	putative integral membrane protein [Function unknown]							30.9298	31.1021	30.3037	29.3827	30.6417	30.7905
R.NLTITGK.R	NLTITGK	1	LGDHEGDC_00306	LGDHEGDC	Flap endonuclease 1		30.6926					30.2781								31.4063
R.NLTSTVPGK.Q	NLTSTVPGK	1	LGDHEGDC_00084	LGDHEGDC	Peptide chain release factor subunit 1	34.9549						33.8612	33.9605	34.4786				34.5071	34.2936
R.NLVGVETVLEM*LK.F	NLVGVETVLEMLK	1	LGDHEGDC_01618	LGDHEGDC	hypothetical protein							26.8954								28.0039
R.NLVHDDFR.D	NLVHDDFR	1	POAEEHON_01722	POAEEHON	PTS system fructose-specific EIIABC component						32.5315
R.NLVLPDELLGDWPLR.K	NLVLPDELLGDWPLR	1	LGDHEGDC_00567	LGDHEGDC	F(420)H(2) dehydrogenase subunit C	35.5834	34.4012	35.1236	33.8718	34.1798	34.1198	36.2427	35.2436	35.0346	35.6585	34.3732	34.3417	34.2153	34.6056	34.6179
R.NLYDIIFEADTPLGK.A	NLYDIIFEADTPLGK	1	LGDHEGDC_00100	LGDHEGDC	Ion transport protein								27.4595					26.8857		26.9183
R.NLYVAGTDTDSR.S	NLYVAGTDTDSR	1	LGDHEGDC_01417	LGDHEGDC	carot_isom: carotene isomerase	30.6817	30.1715	29.8306	28.9219	28.1775		29.928	29.6655	30.1238	31.1283	31.2615	31.1086	30.8294	30.8114	30.5074
R.NM*LINTIRK.N	NMLINTIRK	1	KGILGLKO_01227	KGILGLKO	Bifunctional oligoribonuclease and PAP phosphatase NrnA	27.7974
R.NM*VIIPMDHGITDGPIK.G	NMVIIPMDHGITDGPIK	1	LGDHEGDC_02073	LGDHEGDC	2-amino-3,7-dideoxy-D-threo-hept-6-ulosonate synthase	30.1747	34.3132	34.1813	31.9986	32.7903	27.0588	33.444	32.1658	32.8663	33.7711	30.7463	34.1454	31.0796	36.2145	35.5691
R.NMASSHAGMFESAR.D	NMASSHAGMFESAR	1	KGILGLKO_01640	KGILGLKO	Tol-Pal system protein TolQ							29.8774	30.1945	30.3933	30.9988	29.7106	30.4589
R.NMATGASNASLALILIDAK.K	NMATGASNASLALILIDAK	1	LGDHEGDC_02225	LGDHEGDC	Elongation factor 1-alpha	28.439						27.1382	27.0688	27.9488	28.7427		27.099	28.2654	28.7234
R.NMELAH.I	NMELAH	1	LGDHEGDC_00735	LGDHEGDC	mgtE: magnesium transporter								32.7402
R.NMGLNVIN#MGDVIR.E	NMGLNVINMGDVIR	1	LGDHEGDC_01931	LGDHEGDC	hypothetical protein															31.3665
R.NMGPMDEILGMIPGMGGAK.Q	NMGPMDEILGMIPGMGGAK	1	POAEEHON_00531	POAEEHON	Signal recognition particle protein						30.001
R.NMIDTFQSVDNQLLDYK.K	NMIDTFQSVDNQLLDYK	1	POAEEHON_00931	POAEEHON	Flagellar hook-associated protein 1				27.9175
R.NMIMYEK.S	NMIMYEK	1	POAEEHON_02140	POAEEHON	Nickel transport system permease protein NikB				30.4017	30.2466	30.0847
R.NMIQLTVDR.M	NMIQLTVDR	1	POAEEHON_01824	POAEEHON	Mannose-1-phosphate guanylyltransferase RfbM						28.8879
R.NMLSGIILNEVEEDK.I	NMLSGIILNEVEEDK	1	LGDHEGDC_00510	LGDHEGDC	putative protein		30.5924	31.1309				32.4265			29.013	32.2	28.0365	31.9014	32.666	31.4979
R.NMTEEEITSM*VK.S	NMTEEEITSMVK	1	KGILGLKO_02600	KGILGLKO	putative transcriptional regulator [Transcription]	31.1876		28.2774				29.9506	31.0231	30.2481		27.7893	30.0947
R.NMTEEEITSMVK.S	NMTEEEITSMVK	1	KGILGLKO_02600	KGILGLKO	putative transcriptional regulator [Transcription]	33.0475	33.6388	34.5759				27.7273	35.9666	34.8763	34.4917	34.3131	31.7639
R.NMVIIPMDHGITDGPIK.G	NMVIIPMDHGITDGPIK	1	LGDHEGDC_02073	LGDHEGDC	2-amino-3,7-dideoxy-D-threo-hept-6-ulosonate synthase	36.9593	37.2834			35.7556	36.1798	35.8991	35.5808	35.1051	37.1163	37.3184		37.4345	37.8849	35.5308
R.NMVLANSLQEMAQR.T	NMVLANSLQEMAQR	1	KGILGLKO_00898	KGILGLKO	hypothetical protein	31.9359	30.9898	32.0193				32.5495	29.4318	33.1263	31.6305	31.5946	31.1916
R.NMVSSIEDDSDAVVTAVK.D	NMVSSIEDDSDAVVTAVK	1	POAEEHON_02005	POAEEHON	cztS_silS_copS: heavy metal sensor kinase				29.5041	29.8024	29.9855
R.NN#GLEGDGIYSVLLEHLDETDITQ#K.D	NNGLEGDGIYSVLLEHLDETDITQK	1	LGDHEGDC_01141	LGDHEGDC	pcrA: ATP-dependent DNA helicase PcrA													30.5605
R.NN#GVPVNPMR.Y	NNGVPVNPMR	1	KGILGLKO_02163	KGILGLKO	PTBA: PTS system, glucose subfamily, IIA component		31.1035
R.NN#LEENPK.A	NNLEENPK	1	LGDHEGDC_01346	LGDHEGDC	PPOX_FMN_DR2398: pyridoxamine 5'-phosphate oxidase, FMN-binding family						32.3389								34.4442
R.NN#YPFGLFAVPQEN#VVR.V	NNYPFGLFAVPQENVVR	1	KGILGLKO_00914	KGILGLKO	Phenylacetate-coenzyme A ligase										26.6112
R.NNAQ#TLVSSAEK.S	NNAQTLVSSAEK	1	LGDHEGDC_00550	LGDHEGDC	prok_dnaK: chaperone protein DnaK			30.0232						28.9468	32.854
R.NNDMIFELK.A	NNDMIFELK	1	LGDHEGDC_00143	LGDHEGDC	nadC: nicotinate-nucleotide diphosphorylase (carboxylating)	26.3833								28.2791		28.8762	29.518	30.2088	30.475	29.8344
R.NNEPDNFK.K	NNEPDNFK	1	POAEEHON_01094	POAEEHON	Xylulose kinase					30.5347
R.NNIDEAFQK.I	NNIDEAFQK	1	LGDHEGDC_01129	LGDHEGDC	TIGR00376: putative DNA helicase							36.4173			35.7926	30.6896
R.NNIESGSSLYDAMK.K	NNIESGSSLYDAMK	1	KGILGLKO_01201	KGILGLKO	Type II secretion system protein F										29.2178	26.2474	31.0591
R.NNITVDK.V	NNITVDK	1	LGDHEGDC_02147	LGDHEGDC	FadI: acetyl-CoA C-acyltransferase FadI							30.6198
R.NNLSAVEEALAK.R	NNLSAVEEALAK	1	KGILGLKO_00274	KGILGLKO	Serine--tRNA ligase								30.6232	30.4788
R.NNLYQALLTMGGK.N	NNLYQALLTMGGK	1	KGILGLKO_00922	KGILGLKO	mmdA: methylmalonyl-CoA decarboxylase alpha subunit			26.3032				28.8601	28.0985	28.4582	27.8423
R.NNRYFR.M	NNRYFR	1	KGILGLKO_01756	KGILGLKO	putative membrane protein [Function unknown]		28.3022		31.6426			31.1211	30.4518	30.7378	29.8057		30.5606
R.NNSNEN#YWQ#DILGK.Y	NNSNENYWQDILGK	1	POAEEHON_00373	POAEEHON	hypothetical protein											26.4437
R.NNVFIR.V	NNVFIR	1	KGILGLKO_01712	KGILGLKO	CobT: cobaltochelatase, CobT subunit							30.1137	32.9122		30.3389
R.NPCLSMDFGTTLDGR.V	NPCLSMDFGTTLDGR	1	LGDHEGDC_00154	LGDHEGDC	methan_mark_14: putative methanogenesis marker protein 14								31.7487
R.NPDELDEYVGNN#EAFVYIAIAGLSAALPGVIASK.T	NPDELDEYVGNNEAFVYIAIAGLSAALPGVIASK	1	LGDHEGDC_01296	LGDHEGDC	N5-carboxyaminoimidazole ribonucleotide mutase															27.4903
R.NPDHEIK.T	NPDHEIK	1	LGDHEGDC_01251	LGDHEGDC	hypothetical protein							33.6311		33.6817	33.829		33.2567		33.7185	33.3769
R.NPDHELK.A	NPDHELK	1	LGDHEGDC_01300	LGDHEGDC	hypothetical protein	33.3676		33.9208								33.7176		34.2112
R.NPDIIHLVHDN#QIYGLTK.G	NPDIIHLVHDNQIYGLTK	1	POAEEHON_01243	POAEEHON	PorB_KorB: 2-oxoacid:acceptor oxidoreductase, beta subunit, pyruvate/2-ketoisovalerate family					23.8992
R.NPDIIHLVHDNQIYGLTK.G	NPDIIHLVHDNQIYGLTK	1	POAEEHON_01243	POAEEHON	PorB_KorB: 2-oxoacid:acceptor oxidoreductase, beta subunit, pyruvate/2-ketoisovalerate family				33.1868	33.5229	32.7
R.NPDVVK.L	NPDVVK	1	LGDHEGDC_01184	LGDHEGDC	hypothetical protein	33.7853								33.8187
R.NPEGEIIEILGNK.D	NPEGEIIEILGNK	1	POAEEHON_01135	POAEEHON	Ribonuclease R						30.2405
R.NPGMELVLTQEDGQAYEMLK.S	NPGMELVLTQEDGQAYEMLK	1	LGDHEGDC_02048	LGDHEGDC	methan_mark_1: putative methanogenesis marker protein 1			28.8816		28.8278			29.2476	30.258	30.5864	29.6573		29.9704	30.0889	29.4671
R.NPHMDDEHN#IFAR.A	NPHMDDEHNIFAR	1	POAEEHON_00397	POAEEHON	Putative porin				27.4352	27.483	28.784
R.NPLSAAASPQEIK.T	NPLSAAASPQEIK	1	KGILGLKO_02602	KGILGLKO	hypothetical protein			28.0155				28.473	29.675	29.3	26.917	28.6694	28.8974
R.NPM*SIK.R	NPMSIK	1	KGILGLKO_00276	KGILGLKO	60 kDa chaperonin 1							32.9206
R.NPMLLLADEPTGTLDPR.T	NPMLLLADEPTGTLDPR	1	LGDHEGDC_00295	LGDHEGDC	met_CoM_red_A2: methyl coenzyme M reductase system, component A2	33.4771	33.3437	33.3869	32.8728	32.7235	33.5453	34.3041	34.245	34.4785	34.5696	35.3641	31.6982	33.5003	33.9602	34.5089
R.NPN#VEVN#VLDTPDLSN#DR.L	NPNVEVNVLDTPDLSNDR	1	POAEEHON_02305	POAEEHON	putative ABC transporter-binding protein					28.9419
R.NPNVEVN#VLDTPDLSNDR.L	NPNVEVNVLDTPDLSNDR	1	POAEEHON_02305	POAEEHON	putative ABC transporter-binding protein				27.7205		28.1992
R.NPQGLAWHPETEELFISDHGPSGEEGLQAK.D	NPQGLAWHPETEELFISDHGPSGEEGLQAK	1	POAEEHON_01630	POAEEHON	Aldose sugar dehydrogenase YliI				30.808	27.3988	31.1132
R.NPSVN#LDNPDK.E	NPSVNLDNPDK	1	LGDHEGDC_00541	LGDHEGDC	TIGR00342: tRNA sulfurtransferase ThiI											27.6214		30.2022	30.7351
R.NPSVNLDNPDK.E	NPSVNLDNPDK	1	LGDHEGDC_00541	LGDHEGDC	TIGR00342: tRNA sulfurtransferase ThiI	32.7062	31.4475	32.4348		34.4064	32.8517	32.2708	33.1743	32.7253		32.6344	30.5817	33.8236	33.0591	33.1206
R.NPTLEDILETIQIMSK.L	NPTLEDILETIQIMSK	1	LGDHEGDC_00353	LGDHEGDC	DNA double-strand break repair protein Mre11	27.4145						26.5858	25.0685		27.4259	25.8638		27.2925	25.294	27.6148
R.NPVAMWFK.D	NPVAMWFK	1	KGILGLKO_01135	KGILGLKO	Formate dehydrogenase subunit alpha												28.72
R.NPVFGTEEK.K	NPVFGTEEK	1	KGILGLKO_01347	KGILGLKO	ATP synthase subunit delta	34.4088	33.8734	35.5009				35.9428	25.4623	34.8947	35.4475	35.4618	35.8968			29.3109
R.NPVYEALR.G	NPVYEALR	1	POAEEHON_01543	POAEEHON	Putative TrmH family tRNA/rRNA methyltransferase				32.081	35.3716
R.NQ#DLTVPSR.H	NQDLTVPSR	1	LGDHEGDC_01897	LGDHEGDC	Cobyrinate a,c-diamide synthase		33.0648					32.646					28.6738		32.5691
R.NQ#DPGLAPR.D	NQDPGLAPR	1	LGDHEGDC_01652	LGDHEGDC	Dihydromethanophenazine:CoB--CoM heterodisulfide reductase subunit D			29.1276	29.5977											29.8807
R.NQ#MQALEENYQK.F	NQMQALEENYQK	1	POAEEHON_01442	POAEEHON	Alkyl hydroperoxide reductase E						32.2316
R.NQ#MQSLK.M	NQMQSLK	1	LGDHEGDC_00277	LGDHEGDC	mgtE: magnesium transporter			28.801
R.NQ#PDGSLYISTLDTTTK.P	NQPDGSLYISTLDTTTK	1	LGDHEGDC_00284	LGDHEGDC	phoU_full: phosphate transport system regulatory protein PhoU							32.5137		32.7969
R.NQ#QSQGLGIR.V	NQQSQGLGIR	1	LGDHEGDC_01291	LGDHEGDC	TldD Predicted Zn-dependent proteases and their inactivated homologs [General function prediction only]			33.3387							32.759	30.0939				27.9954
R.NQEDPAAGK.F	NQEDPAAGK	1	KGILGLKO_02145	KGILGLKO	hypothetical protein			32.0989
R.NQEEIISEVK.R	NQEEIISEVK	1	POAEEHON_02173	POAEEHON	Threonylcarbamoyladenosine tRNA methylthiotransferase MtaB				31.2618	29.0202	36.0687
R.NQMQSLK.M	NQMQSLK	1	LGDHEGDC_00277	LGDHEGDC	mgtE: magnesium transporter	33.8675	33.8845		32.9209	32.5798		33.6463			34.0267	33.9313
R.NQQSQGLGIR.V	NQQSQGLGIR	1	LGDHEGDC_01291	LGDHEGDC	TldD Predicted Zn-dependent proteases and their inactivated homologs [General function prediction only]	34.1126	34.3063	34.5054		33.9673	34.4151	34.4162	31.757	34.7427	34.3349	34.4723			34.4394	34.4702
R.NQYFAR.I	NQYFAR	1	LGDHEGDC_00931	LGDHEGDC	TMAO_torS: TMAO reductase sytem sensor TorS			31.0807	31.0089	30.9315		31.1226	30.9814	31.5277		29.9637	30.9258	31.474	31.7746	31.6539
R.NSDGTGVVVGFTK.I	NSDGTGVVVGFTK	1	POAEEHON_00310	POAEEHON	Citrate synthase 1				27.8694		28.0063
R.NSFN#ELKHN#KVQNNSNGIR.F	NSFNELKHNKVQNNSNGIR	1	LGDHEGDC_01111	LGDHEGDC	NosD_copper_fam: nitrous oxide reductase family maturation protein NosD													26.6376
R.NSGEEGLYNLVQEFR.D	NSGEEGLYNLVQEFR	1	POAEEHON_02131	POAEEHON	GltP Na+/H+-dicarboxylate symporters [Energy production and conversion]				27.7909	28.8662
R.NSLIAFMPWEGYNYEDAILISENLVK.E	NSLIAFMPWEGYNYEDAILISENLVK	1	POAEEHON_01533	POAEEHON	DNA-directed RNA polymerase subunit beta				26.0698	27.5012	27.1975
R.NSLVAAADMITR.V	NSLVAAADMITR	1	KGILGLKO_02220	KGILGLKO	Succinyl-diaminopimelate desuccinylase							32.6397	32.79		32.6105
R.NSNVQ#TFVEGPGHVAADEVQLSVK.S	NSNVQTFVEGPGHVAADEVQLSVK	1	LGDHEGDC_01373	LGDHEGDC	thiC: phosphomethylpyrimidine synthase			33.5096					33.1688				31.5238		31.9217
R.NSPVLEGITTHSIEEFETIVR.N	NSPVLEGITTHSIEEFETIVR	1	LGDHEGDC_01668	LGDHEGDC	[Methyl-coenzyme M reductase subunit alpha]-arginine C-methyltransferase													29.9842
R.NSYSAFEGDYTIHQTETDQLLK.I	NSYSAFEGDYTIHQTETDQLLK	1	POAEEHON_01264	POAEEHON	Sucrose phosphorylase				29.5137	31.3848	30.0243
R.NTADDLGIEPGN#R.K	NTADDLGIEPGNR	1	KGILGLKO_01052	KGILGLKO	Quinolinate synthase A											30.3721
R.NTCMNLEK.G	NTCMNLEK	1	LGDHEGDC_00802	LGDHEGDC	hypothetical protein								32.8638
R.NTDPNDLSAASFLYPMADHEVLDQLERPSMSIETLDVLGQ#AIK.N	NTDPNDLSAASFLYPMADHEVLDQLERPSMSIETLDVLGQAIK	1	LGDHEGDC_00272	LGDHEGDC	recJ: single-stranded-DNA-specific exonuclease RecJ									28.71
R.NTIMAHEQVR.G	NTIMAHEQVR	1	LGDHEGDC_01319	LGDHEGDC	hsdR: type I site-specific deoxyribonuclease, HsdR family	31.1321	30.8436	30.779				30.4058	31.7289	31.3522	30.5606	31.4545	31.6594	31.5185	31.9249	32.3254
R.NTITEFLESGTK.L	NTITEFLESGTK	1	LGDHEGDC_00512	LGDHEGDC	Protein			33.325		32.7042		33.0756			32.7967
R.NTLEEEK.-	NTLEEEK	1	POAEEHON_00422	POAEEHON	hypothetical protein						33.2378
R.NTLYESIEAGK.-	NTLYESIEAGK	1	LGDHEGDC_00557	LGDHEGDC	5-amino-6-(D-ribitylamino)uracil--L-tyrosine 4-hydroxyphenyl transferase	32.1215	31.9402	31.3611			32.7766	32.1866	31.9813	32.1732	32.0595	32.2482	30.905	31.6494	31.9192	32.236
R.NTMLQLLQWQIIPVVNENDTVAVQELK.F	NTMLQLLQWQIIPVVNENDTVAVQELK	1	KGILGLKO_01388	KGILGLKO	Glutamate 5-kinase								25.3543
R.NTTN#EIK.E	NTTNEIK	1	LGDHEGDC_01182	LGDHEGDC	Tubulin like protein							32.8851
R.NTVMSVADDIIEAVENGDISR.F	NTVMSVADDIIEAVENGDISR	1	POAEEHON_01241	POAEEHON	Hydroxylamine reductase				28.1313	28.3404	29.5299
R.NTVMYLN#GNPLDDR.I	NTVMYLNGNPLDDR	1	KGILGLKO_00417	KGILGLKO	Cytidylate kinase									25.6447			25.8017
R.NTVSHHIDDLR.G	NTVSHHIDDLR	1	POAEEHON_02015	POAEEHON	Na(+)/H(+) antiporter subunit D						33.2177
R.NTVVINCEQNPVLQDYMK.K	NTVVINCEQNPVLQDYMK	1	LGDHEGDC_01837	LGDHEGDC	poly_gGlu_PgsB: poly-gamma-glutamate synthase PgsB								28.1466
R.NTYVAIHNVSNPVVNAAR.G	NTYVAIHNVSNPVVNAAR	1	KGILGLKO_00104	KGILGLKO	Osmoprotectant import permease protein OsmW							30.6915	30.2825	30.4344	27.2371	29.0865	29.4956
R.NVAASTFGDSTVFIEK.Y	NVAASTFGDSTVFIEK	1	LGDHEGDC_01663	LGDHEGDC	Pyruvate carboxylase subunit A	34.9	34.6184	34.3178	34.5302	34.1941	32.2296	33.3741		33.6922	33.7084	33.3861	34.0778	34.3246	33.2486	34.8549
R.NVADIDVR.K	NVADIDVR	1	LGDHEGDC_00520	LGDHEGDC	repress_PhaQ: poly-beta-hydroxybutyrate-responsive repressor	29.6644		29.3752												29.1892
R.NVADMENANSSEFDENTPYPVIDILPEQ#ENIVNMGATMR.L	NVADMENANSSEFDENTPYPVIDILPEQENIVNMGATMR	1	LGDHEGDC_00581	LGDHEGDC	CTP synthase										26.8052
R.NVAPPELR.N	NVAPPELR	1	POAEEHON_02294	POAEEHON	putative HD-superfamily hydrolase [General function prediction only]				30.7766	30.9606	29.8227
R.NVDGLEDAIK.E	NVDGLEDAIK	1	LGDHEGDC_01688	LGDHEGDC	glycerol3P_GlpC: glycerol-3-phosphate dehydrogenase, anaerobic, C subunit		31.377	31.6845			31.8855	32.0658	31.7234	31.9627	25.8379	31.5617	31.3964	28.714	29.9259
R.NVDTDILTQ#R.R	NVDTDILTQR	1	LGDHEGDC_00088	LGDHEGDC	ORC1-type DNA replication protein							27.8464						27.6689
R.NVEELIR.Q	NVEELIR	1	POAEEHON_01314	POAEEHON	Selenocysteine-containing peroxiredoxin PrxU				34.507	33.3261	33.5331
R.NVEVDDLK.F	NVEVDDLK	1	POAEEHON_01243	POAEEHON	PorB_KorB: 2-oxoacid:acceptor oxidoreductase, beta subunit, pyruvate/2-ketoisovalerate family					35.981
R.NVFLQLAEENPQ#R.I	NVFLQLAEENPQR	1	LGDHEGDC_00152	LGDHEGDC	DTMP_kinase: dTMP kinase								31.799	32.1615
R.NVFQHPSPTR.M	NVFQHPSPTR	1	LGDHEGDC_02073	LGDHEGDC	2-amino-3,7-dideoxy-D-threo-hept-6-ulosonate synthase	37.1278	36.1107	37.6996	36.3573	36.5078	35.748	36.2351	35.739	35.7347	37.2733	38.5263	37.633	38.1653	38.4725	38.7492
R.NVHEIAVEGEFGR.F	NVHEIAVEGEFGR	1	LGDHEGDC_00144	LGDHEGDC	putative L-aspartate dehydrogenase			28.1784				29.5588				28.8772
R.NVIVGVGGR.D	NVIVGVGGR	1	KGILGLKO_00932	KGILGLKO	Pyruvate synthase subunit PorA	30.8325	31.4525	32.3172				32.683	32.6869	32.6336	32.5564	32.4958	32.7466
R.NVLFNTIDGSMIIK.Y	NVLFNTIDGSMIIK	1	LGDHEGDC_00042	LGDHEGDC	CheD Chemotaxis protein; stimulates methylation of MCP proteins [Cell motility and secretion / Signal transduction mechanisms]		28.6755										27.8621
R.NVLGLANANSGEFDPK.T	NVLGLANANSGEFDPK	1	KGILGLKO_00851	KGILGLKO	CTP synthase			33.915					33.9626				30.9178
R.NVLHEQ#PIYFER.E	NVLHEQPIYFER	1	LGDHEGDC_01352	LGDHEGDC	DNA gyrase subunit B			30.7024				30.3004	31.0231		29.9232
R.NVLHEQPIYFER.E	NVLHEQPIYFER	1	LGDHEGDC_01352	LGDHEGDC	DNA gyrase subunit B	33.5944	33.1072	34.5109	33.2131	34.4914	33.626	34.0247	33.9651	34.1703	32.6003	33.4209	33.3327	33.6296	33.6893	34.2881
R.NVLLEEGFGAPTITNDGVSIAK.E	NVLLEEGFGAPTITNDGVSIAK	1	POAEEHON_01450	POAEEHON	60 kDa chaperonin				33.1436	34.647	34.3281
R.NVMIYFNENQK.V	NVMIYFNENQK	1	LGDHEGDC_00041	LGDHEGDC	Chemotaxis protein methyltransferase		28.9146	29.921			29.8358		29.1911		28.6817					28.1461
R.NVNAVGVHPM.G	NVNAVGVHPM	1	LGDHEGDC_00670	LGDHEGDC	Isopentenyl phosphate kinase		29.6252					29.0605	30.2246	29.7667
R.NVNAVGVHPMGCFVAK.E	NVNAVGVHPMGCFVAK	1	LGDHEGDC_00670	LGDHEGDC	Isopentenyl phosphate kinase								30.4144
R.NVPGVEVVTHDQVN#PYLVM*K.H	NVPGVEVVTHDQVNPYLVMK	1	KGILGLKO_00074	KGILGLKO	50S ribosomal protein L4												28.5886
R.NVPGVEVVTHDQVNPY.L	NVPGVEVVTHDQVNPY	1	KGILGLKO_00074	KGILGLKO	50S ribosomal protein L4		31.8265					32.3665	32.6959	31.3567	32.4958		32.3168
R.NVPHEVLNAK.N	NVPHEVLNAK	1	POAEEHON_00884	POAEEHON	Protein translocase subunit SecA					30.4727	31.1313
R.NVPHTGH.E	NVPHTGH	1	KGILGLKO_01850	KGILGLKO	Sulfate adenylyltransferase									30.612
R.NVQEVPEVFDILER.L	NVQEVPEVFDILER	1	KGILGLKO_00356	KGILGLKO	Putative mycofactocin radical SAM maturase MftC	31.1036	30.3348	31.0442				31.6117	31.6612	31.3836	31.65	31.0575	31.4792
R.NVSTGDVN#VEMN#AAPGVDLTQ#LLNNMR.S	NVSTGDVNVEMNAAPGVDLTQLLNNMR	1	Contaminant_K1C10_HUMAN	Contaminant	sp|P13645 Keratin, type I cytoskeletal 10 (Cytokeratin-10) (CK-10) (Keratin-10) (K10) - Homo sapiens (Human).								25.5255
R.NVTHPEYSSSYGAFLGK.I	NVTHPEYSSSYGAFLGK	1	LGDHEGDC_01391	LGDHEGDC	deoC: deoxyribose-phosphate aldolase	28.6884	28.859	28.4865					28.9663		28.7384	27.7217			27.3859	30.8004
R.NVVEPDAFIDAGFVYK.G	NVVEPDAFIDAGFVYK	1	LGDHEGDC_00617	LGDHEGDC	UDP-N-acetyl-D-mannosamine dehydrogenase	33.1083	33.1149	32.7498	32.3077	31.9663	32.0698	33.0852	33.4455	33.2042	32.9782	32.4562		32.7524	33.7009	32.7959
R.NVVGIVGANPDLAK.K	NVVGIVGANPDLAK	1	KGILGLKO_00402	KGILGLKO	NAD-reducing hydrogenase HoxS subunit beta	34.4468	34.8656	34.8271				34.1339	34.2103	35.197	34.2275	33.1897	34.5536		27.9087	30.12
R.NVVGLINK.V	NVVGLINK	1	KGILGLKO_02586	KGILGLKO	NAD-reducing hydrogenase HoxS subunit beta	26.9937	32.5626	34.3718				35.6007	35.4717	35.6038	35.5517	34.9559	35.8469
R.NWLPGINIEDVR.A	NWLPGINIEDVR	1	LGDHEGDC_01954	LGDHEGDC	hypothetical protein	29.2064					30.9141				29.1727		28.702
R.NWPYAYALAAQ#EGKPTHGNFGVAPLPAGDSGSSAGTLGGWNLGVSK.Y	NWPYAYALAAQEGKPTHGNFGVAPLPAGDSGSSAGTLGGWNLGVSK	1	POAEEHON_02305	POAEEHON	putative ABC transporter-binding protein						31.9388
R.NWPYAYALAAQEGKPTHGN.F	NWPYAYALAAQEGKPTHGN	1	POAEEHON_02305	POAEEHON	putative ABC transporter-binding protein				30.3345	29.588	29.566
R.NWVEHLK.R	NWVEHLK	1	POAEEHON_02303	POAEEHON	Periplasmic murein peptide-binding protein					32.8167	28.7836
R.NYALGWVK.Q	NYALGWVK	1	LGDHEGDC_02142	LGDHEGDC	Methionine--tRNA ligase	32.6851		32.5631	32.0928	31.7308	32.2276	32.5891	32.5859	31.9495	31.4267	32.3657	32.1722	32.736	32.7985	32.6921
R.NYDSYVFVIR.D	NYDSYVFVIR	1	POAEEHON_00951	POAEEHON	Putative ABC transporter arginine-binding protein 2				30.9924	32.4518	30.8605
R.NYGISLVGPR.V	NYGISLVGPR	1	LGDHEGDC_01773	LGDHEGDC	Coenzyme A biosynthesis bifunctional protein CoaBC		31.9456	31.9308	31.5339	30.9918	31.516	32.365	32.3575	32.4164	29.525	32.1323	32.0269		32.1255	31.6181
R.NYGYLNAESYETK.T	NYGYLNAESYETK	1	KGILGLKO_00755	KGILGLKO	putative protein YxeI	30.3001	30.0545	30.2929				31.3876	31.3109	31.4621	31.0761	30.0223	31.0703
R.NYIATYCTDSK.K	NYIATYCTDSK	1	LGDHEGDC_00833	LGDHEGDC	spoT_relA: RelA/SpoT family protein								32.6294	29.1502
R.NYIEN#GFN#NK.K	NYIENGFNNK	1	KGILGLKO_02557	KGILGLKO	hypothetical protein			26.5296
R.NYIEN#GFNNK.K	NYIENGFNNK	1	KGILGLKO_02557	KGILGLKO	hypothetical protein	28.8268	28.894	30.0009				29.7663
R.NYISLSETK.F	NYISLSETK	1	KGILGLKO_00190	KGILGLKO	TMAO_torS: TMAO reductase sytem sensor TorS												27.1392
R.NYLEDK.E	NYLEDK	1	LGDHEGDC_01032	LGDHEGDC	Aspartate-semialdehyde dehydrogenase	33.4948	33.3817	33.3628				33.1379	33.1721	31.8337	34.3104		33.6032	33.8313	33.9511	33.6217
R.NYLSSSQLESR.R	NYLSSSQLESR	1	POAEEHON_02327	POAEEHON	putative L,D-transpeptidase YcbB				31.0882
R.NYSDPELNIFAFSQVEGR.Q	NYSDPELNIFAFSQVEGR	1	POAEEHON_00922	POAEEHON	Galactose-1-phosphate uridylyltransferase				27.3923	29.2476
R.NYSIEHDGEK.S	NYSIEHDGEK	1	KGILGLKO_00014	KGILGLKO	hypothetical protein										32.0409		31.4849
R.NYTDNMYK.V	NYTDNMYK	1	LGDHEGDC_00815	LGDHEGDC	anch_rpt_subst: anchored repeat ABC transporter, substrate-binding protein	30.6786		30.5181	31.1866	31.0242		30.5083	31.0077	30.9598			29.6475		29.9228
R.NYVTMDVFDMPISM*AK.S	NYVTMDVFDMPISMAK	1	LGDHEGDC_01035	LGDHEGDC	Acetyl-CoA decarbonylase/synthase complex subunit delta 1	27.6525	28.3606					27.6623	28.2662			28.004	27.3767			29.7799
R.NYVTMDVFDMPISMAK.S	NYVTMDVFDMPISMAK	1	LGDHEGDC_01035	LGDHEGDC	Acetyl-CoA decarbonylase/synthase complex subunit delta 1		32.2782	32.7269	27.386	31.526	33.1959	32.7256	32.759	32.5046	32.673	31.8675	32.6846	33.2378	29.7136	33.4071
R.NYYN#SQ#DADTFYYK.V	NYYNSQDADTFYYK	1	KGILGLKO_01147	KGILGLKO	Sarcosine/dimethylglycine N-methyltransferase		27.3978										30.3043
R.NYYSDSFEGPYTK.P	NYYSDSFEGPYTK	1	LGDHEGDC_01734	LGDHEGDC	ogg: 8-oxoguanine DNA-glycosylase (ogg)								30.2518			29.8818
R.PAAQFVQR.A	PAAQFVQR	1	POAEEHON_01968	POAEEHON	Phosphocarrier protein HPr				36.3016		36.6185
R.PADLLEPEYDK.R	PADLLEPEYDK	1	LGDHEGDC_01664	LGDHEGDC	Pyruvate carboxylase subunit B	32.2832	32.6614	31.9815	32.4211	32.7268	32.8812	33.0634	31.9423			33.1609	32.3286	32.5093	30.4291	31.7351
R.PAFLHDIEHINR.I	PAFLHDIEHINR	1	LGDHEGDC_02151	LGDHEGDC	DNA_S_dndC: putative sulfurtransferase DndC	29.8495	28.7324		28.649							30.0443	29.6013	29.3347	28.745	30.4416
R.PAGAWLDPEHGM*GYDLVFQ#R.R	PAGAWLDPEHGMGYDLVFQR	1	KGILGLKO_00129	KGILGLKO	TonB-B12: TonB-dependent vitamin B12 receptor	26.3782
R.PAGAWLDPEHGMGYDLVFQR.R	PAGAWLDPEHGMGYDLVFQR	1	KGILGLKO_00129	KGILGLKO	TonB-B12: TonB-dependent vitamin B12 receptor	29.9716	33.0968	33.3877				30.5216	34.6125	34.4629	33.4967	31.814	33.521
R.PAGQNFVVAVMSYEGYNIEDALVFNK.G	PAGQNFVVAVMSYEGYNIEDALVFNK	1	LGDHEGDC_01757	LGDHEGDC	DNA-directed RNA polymerase subunit B'										23.7319
R.PALIPFLPAGYPK.K	PALIPFLPAGYPK	1	KGILGLKO_02262	KGILGLKO	Tryptophan synthase alpha chain		29.8211	29.8463				30.7051	30.5561	30.4737	30.2132	29.0951	30.5399
R.PALIWAVDSDPVK.P	PALIWAVDSDPVK	1	KGILGLKO_01038	KGILGLKO	General stress protein CTC		30.5809	31.3124				32.5714	31.8585	32.2074		31.2152	32.2819
R.PAVYPILQAFDETDGNIQ#WDLIK.A	PAVYPILQAFDETDGNIQWDLIK	2	PYL_LGDHEGDC_01140	PYL	hypothetical protein															27.4191
R.PAYTLGGTGGGVAYNLEDLDR.I	PAYTLGGTGGGVAYNLEDLDR	1	KGILGLKO_00371	KGILGLKO	Carbamoyl-phosphate synthase large chain								29.7247	29.5568	29.4263	28.631	27.4623
R.PDFARVKR.N	PDFARVKR	1	KGILGLKO_00577	KGILGLKO	Zinc-transporting ATPase											34.3952
R.PDFDLEHSAR.I	PDFDLEHSAR	1	KGILGLKO_02675	KGILGLKO	Protein containing a metal-binding domain shared with formylmethanofuran dehydrogenase subunit E [General function prediction o	32.0507	32.0944	32.5579				33.5666	34.1944	34.5746	31.8159	31.0663	32.29
R.PDLAGEEILEDQVR.N	PDLAGEEILEDQVR	1	KGILGLKO_01177	KGILGLKO	GSH_gloB: hydroxyacylglutathione hydrolase											26.0597	27.1923
R.PDSIVFEETVYN#AR.K	PDSIVFEETVYNAR	1	KGILGLKO_00370	KGILGLKO	Amidophosphoribosyltransferase								29.7958
R.PDVSN#MEMPVLVSATDGVGTKLK.L	PDVSNMEMPVLVSATDGVGTKLK	1	KGILGLKO_00603	KGILGLKO	Phosphoribosylformylglycinamidine cyclo-ligase			29.3123
R.PDWTSPVEVDR.L	PDWTSPVEVDR	1	LGDHEGDC_02084	LGDHEGDC	tRNA uridine(34) acetyltransferase									27.4998
R.PEADFEPEK.M	PEADFEPEK	1	LGDHEGDC_01018	LGDHEGDC	Methylcobamide:CoM methyltransferase MtaA														34.7511	34.8129
R.PEILGNYIDAGYK.G	PEILGNYIDAGYK	1	LGDHEGDC_00810	LGDHEGDC	Glutamyl-tRNA(Gln) amidotransferase subunit D				29.4258										32.1942
R.PELPAEAPNIR.H	PELPAEAPNIR	1	KGILGLKO_02147	KGILGLKO	acon_putative: putative aconitate hydratase		29.3049	28.5551				29.3959	29.7683	30.326			30.7786
R.PETVQSQK.R	PETVQSQK	1	LGDHEGDC_01266	LGDHEGDC	putative phosphoenolpyruvate synthase								31.1554					33.3518	31.4094	31.7731
R.PFEDMLMK.Y	PFEDMLMK	1	POAEEHON_01425	POAEEHON	ATP-dependent DNA helicase PcrA					29.5114	28.4864
R.PFGGAGFPR.T	PFGGAGFPR	1	LGDHEGDC_01569	LGDHEGDC	Fumarate reductase (CoM/CoB) subunit A							31.7179		33.3761				31.9325		32.4062
R.PFPEEEFLQAIK.G	PFPEEEFLQAIK	1	KGILGLKO_00932	KGILGLKO	Pyruvate synthase subunit PorA							30.7534		29.9813	30.6142		31.1389
R.PFVVEALNPGLR.D	PFVVEALNPGLR	1	LGDHEGDC_01306	LGDHEGDC	tRNA pseudouridine synthase Pus10	33.0996	32.7306	32.9879	32.3221	31.6933	32.1348	32.7308	33.042	33.2663	32.974	33.1287	32.7372	33.525	34.1577	33.1263
R.PGDNIGWN#VR.G	PGDNIGWNVR	1	LGDHEGDC_01749	LGDHEGDC	Elongation factor 1-alpha		35.5866	34.6865		30.1959	33.3675	34.1401	31.8168	32.0942	35.7119	32.5533	34.0121	26.4533		34.8158
R.PGEEIVFEDGAGK.P	PGEEIVFEDGAGK	1	KGILGLKO_02189	KGILGLKO	Pyruvate carboxylase								30.7801
R.PGGTIVLTQR.N	PGGTIVLTQR	1	KGILGLKO_02012	KGILGLKO	BchM-ChlM: magnesium protoporphyrin O-methyltransferase												32.3398
R.PGKPTLK.P	PGKPTLK	1	POAEEHON_01314	POAEEHON	Selenocysteine-containing peroxiredoxin PrxU				32.0163	32.3645	31.9644
R.PGM*SALVQFNF.Q	PGMSALVQFNF	1	KGILGLKO_01559	KGILGLKO	8a0102: membrane fusion protein cluster 2 protein										30.629	30.8751
R.PGMEIK.E	PGMEIK	1	LGDHEGDC_01717	LGDHEGDC	DNA ligase													30.6142	30.8978
R.PGMGVOGPETSLSAQGNIGADCVGGMNSNDSHEVSQLNELK.I	PGMGVOGPETSLSAQGNIGADCVGGMNSNDSHEVSQLNELK	2	PYL_LGDHEGDC_01045	PYL	Monomethylamine methyltransferase MtmB1; Duplicate proteins: WCC_LGDHEGDC_01050							28.8909	32.018	28.8373
R.PGMNYFPLMVNYEER.V	PGMNYFPLMVNYEER	1	POAEEHON_00483	POAEEHON	Polyribonucleotide nucleotidyltransferase				31.985	32.1577	31.6692
R.PGNN#EMPIMYTGTPLEDENGK.V	PGNNEMPIMYTGTPLEDENGK	1	LGDHEGDC_00052	LGDHEGDC	nifL_nitrog: nitrogen fixation negative regulator NifL										28.8479	29.0425
R.PGPATGLPTMTEQ#GDLNFVLHAAQGEFPR.C	PGPATGLPTMTEQGDLNFVLHAAQGEFPR	1	LGDHEGDC_01741	LGDHEGDC	2-oxoacid:ferredoxin oxidoreductase subunit alpha								31.1999			31.1017
R.PGPVLVDLPK.D	PGPVLVDLPK	1	KGILGLKO_01449	KGILGLKO	Acetolactate synthase large subunit	30.7408	31.1809	31.7601	30.9903	31.2511	30.8419	32.5883	32.6745	32.481	32.3891	31.7346	32.6538
R.PGTTIFSN#VSTGSK.F	PGTTIFSNVSTGSK	1	LGDHEGDC_00614	LGDHEGDC	lipid_A_lpxA: acyl-[acyl-carrier-protein]-UDP-N-acetylglucosamine O-acyltransferase			26.6312
R.PGVLSALSGVLGENNISIAQAVQK.Q	PGVLSALSGVLGENNISIAQAVQK	1	KGILGLKO_00522	KGILGLKO	Homoserine dehydrogenase							28.0846			28.6175
R.PGWSNFTEELEK.S	PGWSNFTEELEK	1	LGDHEGDC_01283	LGDHEGDC	4-hydroxybutyrate--CoA ligase 1	31.9106				33.0862	33.2048	30.9066		32.0532		30.7072	30.1687	31.411	31.2734	31.5627
R.PGYALEYIR.R	PGYALEYIR	1	KGILGLKO_00806	KGILGLKO	OH-pyruv-isom: hydroxypyruvate isomerase		29.5333	31.0541				31.4229	31.6163	31.0445	30.2765	30.0126	30.9558
R.PGYLRPETAQ#GIFIDFQR.L	PGYLRPETAQGIFIDFQR	1	LGDHEGDC_01587	LGDHEGDC	glyS_dimeric: glycine--tRNA ligase			35.1959									35.2024
R.PHILFLSFSPTSLGR.L	PHILFLSFSPTSLGR	1	POAEEHON_02023	POAEEHON	Glycerophosphodiester phosphodiesterase	29.1274
R.PHVLSLIGGFGYR.A	PHVLSLIGGFGYR	1	LGDHEGDC_02058	LGDHEGDC	hypothetical protein	30.5204	29.8405	30.1464			29.1577				30.3913	29.585	29.5151	29.4965	29.2958
R.PIIPIRFEEADIK.V	PIIPIRFEEADIK	1	LGDHEGDC_01405	LGDHEGDC	Ribosome maturation protein SDO1			28.7633
R.PIIQHLEGMDR.P	PIIQHLEGMDR	1	KGILGLKO_01679	KGILGLKO	Phosphoribosylamine--glycine ligase		30.2877	30.5041				30.3082	30.5705	30.4569	30.8434	30.6167	31.3244
R.PIITEK.A	PIITEK	1	KGILGLKO_00073	KGILGLKO	50S ribosomal protein L23	33.9159	34.4776	35.1305				34.9434	35.2823	35.106	35.1568	34.8526	35.2016
R.PITQLTN#VAEK.I	PITQLTNVAEK	1	KGILGLKO_01929	KGILGLKO	marine_sort_HK: proteobacterial dedicated sortase system histidine kinase									28.3648
R.PITQLTNVAEK.I	PITQLTNVAEK	1	KGILGLKO_01929	KGILGLKO	marine_sort_HK: proteobacterial dedicated sortase system histidine kinase		30.7448	30.673				31.5687	31.9074	31.7176	31.5623	29.6241	31.5862
R.PITVFPFPHK.P	PITVFPFPHK	1	KGILGLKO_00439	KGILGLKO	2-oxoglutarate oxidoreductase subunit KorA	31.2803	31.4781	30.6444				31.7128	32.8498	32.1622	31.1411	31.526	30.8121
R.PIVMQEGDSPAK.K	PIVMQEGDSPAK	1	KGILGLKO_00096	KGILGLKO	Iron-sulfur cluster carrier protein	30.3892	31.1041	32.791				32.0094	31.3971	32.3303	31.7831	31.4297	32.2108
R.PLALGYMDGEGR.L	PLALGYMDGEGR	1	KGILGLKO_01634	KGILGLKO	TreS_Cterm: putative maltokinase												28.7617
R.PLDILNN#ALNTAVIVR.L	PLDILNNALNTAVIVR	1	LGDHEGDC_01912	LGDHEGDC	Putative snRNP Sm-like protein	26.5594
R.PLDILNNALNTAVIVR.L	PLDILNNALNTAVIVR	1	LGDHEGDC_01912	LGDHEGDC	Putative snRNP Sm-like protein	27.9738	29.7549	29.1449		27.2219		28.5046	28.8806	29.275	30.1846	29.7893	29.7248	29.6634	29.35	29.8251
R.PLEEEVTIK.Y	PLEEEVTIK	1	POAEEHON_00333	POAEEHON	Cyclodextrin-binding protein				32.7862
R.PLEVLQQK.M	PLEVLQQK	1	LGDHEGDC_00770	LGDHEGDC	V-type ATP synthase alpha chain	36.1122	35.5365	36.1312	35.6813	35.4681	35.7493	36.2719	36.5853	36.5725	36.4587	37.0389	36.118	36.5413	36.1715	35.1508
R.PLLDLAR.A	PLLDLAR	1	KGILGLKO_02270	KGILGLKO	3-phosphoshikimate 1-carboxyvinyltransferase	30.5821	31.2403	31.7402				32.2899	32.4006	31.9232	32.0431	31.5566	32.5811
R.PLLSSFPGR.E	PLLSSFPGR	1	LGDHEGDC_00383	LGDHEGDC	Tetrahydromethanopterin S-methyltransferase subunit B											29.2232
R.PLLVGAGSDGQDFR.Y	PLLVGAGSDGQDFR	1	LGDHEGDC_00646	LGDHEGDC	hypothetical protein	29.8387	28.0013					30.3767		31.3072			30.599	29.6818	29.2457
R.PLMFYGETVHENCPR.L	PLMFYGETVHENCPR	1	KGILGLKO_02594	KGILGLKO	Periplasmic [NiFe] hydrogenase small subunit 1								30.3495
R.PLN#QGGR.L	PLNQGGR	1	LGDHEGDC_01984	LGDHEGDC	Putative methylthioribose-1-phosphate isomerase													32.6172
R.PLNSGQYAVVNNLEISR.I	PLNSGQYAVVNNLEISR	1	POAEEHON_00019	POAEEHON	DevR_archaea: CRISPR-associated protein Cas7/Csa2, subtype I-A/APERN					29.2498	29.6549
R.PLPFATASK.D	PLPFATASK	1	LGDHEGDC_01346	LGDHEGDC	PPOX_FMN_DR2398: pyridoxamine 5'-phosphate oxidase, FMN-binding family	34.7276	34.5107	34.7252	34.4669	34.0648	34.5627	34.7924	34.9311	35.0561	34.7005	34.9966	34.5988	34.5052	34.3031	34.877
R.PLPYEK.W	PLPYEK	1	KGILGLKO_02271	KGILGLKO	Bifunctional chorismate mutase/prephenate dehydratase										32.4151
R.PLQATYNQLQALR.Q	PLQATYNQLQALR	1	POAEEHON_01875	POAEEHON	hypothetical protein				28.7805
R.PLVNFWSDIK.N	PLVNFWSDIK	1	LGDHEGDC_01379	LGDHEGDC	Putative sensor								26.9597	27.959
R.PLVQELK.K	PLVQELK	1	KGILGLKO_02542	KGILGLKO	MscS Small-conductance mechanosensitive channel [Cell envelope biogenesis, outer membrane]								28.5032
R.PLVTGQR.I	PLVTGQR	1	LGDHEGDC_00770	LGDHEGDC	V-type ATP synthase alpha chain	35.8625	36.1408	35.7024				35.4933	35.8158	35.9482	36.2731	36.177	35.6219	36.3706	35.5605	35.7796
R.PLYDGEYSLSM*DLR.Y	PLYDGEYSLSMDLR	1	POAEEHON_00397	POAEEHON	Putative porin				31.1916	29.5542
R.PLYPSNVM*ITSLDLNDK.Q	PLYPSNVMITSLDLNDK	1	LGDHEGDC_00851	LGDHEGDC	50S ribosomal protein L24		29.5557											28.9548	28.702
R.PLYPSNVMITSLDLN#DK.Q	PLYPSNVMITSLDLNDK	1	LGDHEGDC_00851	LGDHEGDC	50S ribosomal protein L24	30.6813	31.4178	29.4974		27.0071	29.9843	31.2358	28.863	28.9748	30.6961	31.9081	31.4175	31.4537	31.305	31.1203
R.PLYPSNVMITSLDLNDK.Q	PLYPSNVMITSLDLNDK	1	LGDHEGDC_00851	LGDHEGDC	50S ribosomal protein L24	33.6816	34.109	33.6477	32.9198	32.7014	33.0012	34.3782	34.4174	34.3834	34.2052	34.0028	33.9456	33.8394	34.2308	33.99
R.PMAADNM*TLGR.F	PMAADNMTLGR	1	KGILGLKO_02037	KGILGLKO	Chaperone protein DnaK	30.6548	30.2153					31.3017	29.9528		30.1352
R.PMAADNMTLGR.F	PMAADNMTLGR	1	KGILGLKO_02037	KGILGLKO	Chaperone protein DnaK		33.578	34.4169				34.9401	34.657	34.5941		34.2784	34.8222
R.PMADRNEVEMQAITALK.Y	PMADRNEVEMQAITALK	1	LGDHEGDC_00278	LGDHEGDC	mnmE_trmE_thdF: tRNA modification GTPase TrmE			28.5062											28.3836	28.6333
R.PMLLEEEK.C	PMLLEEEK	1	LGDHEGDC_01209	LGDHEGDC	Dihydromethanophenazine:CoB--CoM heterodisulfide reductase subunit D	30.7874		33.6981	32.3177	31.8139	31.9183	32.8577	33.601	32.9901	33.3597	33.6202	33.2676	32.3478	33.0481	32.98
R.PMVIEPVK.E	PMVIEPVK	1	LGDHEGDC_01749	LGDHEGDC	Elongation factor 1-alpha	38.5911	38.6836	38.0979	37.8044	37.3981	37.8381	38.1377	31.0988	38.9596		39.1441	38.2571	39.845	38.1681	37.9386
R.PMVQIAFK.D	PMVQIAFK	1	POAEEHON_01873	POAEEHON	PQQ_syn_pqqF: coenzyme PQQ biosynthesis protein PqqF				30.0209	30.1445	29.1649
R.PN#FVGLEGYINAR.V	PNFVGLEGYINAR	1	KGILGLKO_01132	KGILGLKO	urea_ABC_UrtA: urea ABC transporter, urea binding protein								32.6131
R.PNFGESK.Y	PNFGESK	1	LGDHEGDC_01300	LGDHEGDC	hypothetical protein	33.5074	32.7563	32.8127	32.4644			32.8723	33.2295	33.0691	33.0811	32.971	32.3902	33.3728	33.1919	33.0075
R.PNYTYSDFIDFITNQSTK.E	PNYTYSDFIDFITNQSTK	2	PYL_LGDHEGDC_01156	PYL	traC_PFL_4706: conjugative transfer ATPase	29.7967		29.096				30.3147	30.0423	31.0805	29.1371	28.8896	29.4144	29.2819	29.4046
R.PQDFEGSVEGICR.R	PQDFEGSVEGICR	1	KGILGLKO_01804	KGILGLKO	D1pyr5carbox2: putative delta-1-pyrroline-5-carboxylate dehydrogenase								29.4747
R.PSDCIALALR.A	PSDCIALALR	1	LGDHEGDC_01917	LGDHEGDC	hypothetical protein								30.6893
R.PSHLTLLYH.W	PSHLTLLYH	1	KGILGLKO_00402	KGILGLKO	NAD-reducing hydrogenase HoxS subunit beta	30.403	30.842	30.3274				29.1445	29.7408	29.3535	27.4457		27.3021
R.PSHTYSK.T	PSHTYSK	1	POAEEHON_01096	POAEEHON	EDH_00030: NAD dependent epimerase/dehydratase					25.4011	25.6314
R.PSIIDVVVDPDK.T	PSIIDVVVDPDK	1	LGDHEGDC_01108	LGDHEGDC	pyruv_oxi_spxB: pyruvate oxidase	29.1161	27.3324	26.9132				27.3152	29.2909	29.8117	29.8447	29.4221	29.9277	29.9301	30.3073	30.0155
R.PSLVENIK.A	PSLVENIK	1	POAEEHON_00502	POAEEHON	Ribosome-recycling factor				30.3915	30.6381	31.1568
R.PSNTDIFSLVMK.C	PSNTDIFSLVMK	1	LGDHEGDC_00359	LGDHEGDC	hypothetical protein	35.92	35.9798	35.8981	36.6525	35.5334	36.4876	37.0625	35.8468	36.9811	35.8469	34.976	36.5069	35.6149	36.8602	36.1956
R.PSNTDIM*QIITR.C	PSNTDIMQIITR	1	LGDHEGDC_01489	LGDHEGDC	hypothetical protein	30.4995	30.7984	29.7915	30.239	30.496			30.7544	31.1654	30.2249			30.2133	29.6295	30.3117
R.PSPLYR.A	PSPLYR	1	LGDHEGDC_01720	LGDHEGDC	Tryptophan synthase beta chain 1	36.4489	36.7132	36.4835	36.3355	35.676	36.2621	36.0701	36.4028	36.7488	36.5383	36.7174	36.1233	36.962	36.9578	36.6395
R.PSPPFR.A	PSPPFR	1	LGDHEGDC_00581	LGDHEGDC	CTP synthase	32.0742	32.7748	32.046		31.4967		32.3425	32.4722	32.5464	32.0254		31.8566	32.3232	32.6231	27.9051
R.PSPSATMLPILLEELK.S	PSPSATMLPILLEELK	1	LGDHEGDC_01572	LGDHEGDC	hypothetical protein	30.978	30.3379	30.0615	29.802	30.036	29.8227	31.4947	31.0092	30.7844	31.1458	31.1679	30.7347	30.7833	30.6942	30.5897
R.PSSISLFYPGGNENFK.S	PSSISLFYPGGNENFK	1	LGDHEGDC_01300	LGDHEGDC	hypothetical protein	30.9736	30.6901	31.0862	31.0157	30.9084		32.0982	30.9229	31.129	31.3993	31.4477	32.1504	31.0297	31.2369	30.7588
R.PSSIVAALYTLR.D	PSSIVAALYTLR	1	LGDHEGDC_00798	LGDHEGDC	Ni-sirohydrochlorin a,c-diamide reductive cyclase complex, component CfbD				29.4585		29.4848	30.367	30.1516	30.3601	29.9443	28.4558
R.PTAADGAISVYSGK.G	PTAADGAISVYSGK	1	LGDHEGDC_02048	LGDHEGDC	methan_mark_1: putative methanogenesis marker protein 1	30.832	31.1289	30.5779			29.6449	31.2422	30.9861	31.7941	31.7554	31.1471	31.593	31.3127	31.714	31.0873
R.PTAIN#LGWGVHR.V	PTAINLGWGVHR	1	LGDHEGDC_01984	LGDHEGDC	Putative methylthioribose-1-phosphate isomerase			29.3959
R.PTAINLGWGVHR.V	PTAINLGWGVHR	1	LGDHEGDC_01984	LGDHEGDC	Putative methylthioribose-1-phosphate isomerase	32.826	32.9236	33.368	32.5793	32.2891	32.4028	33.2829	33.3826	33.6105	32.9797	33.212	33.2527	33.2158	33.5073	33.1264
R.PTAVSLPN#GVMLAGN#YDAETVEEAR.S	PTAVSLPNGVMLAGNYDAETVEEAR	1	LGDHEGDC_02139	LGDHEGDC	Ribose 1,5-bisphosphate isomerase													30.4138
R.PTERPVAR.M	PTERPVAR	1	KGILGLKO_02261	KGILGLKO	Glutamine synthetase								32.2754
R.PTGLVDPPVQ#VRPVAN#QIDDLMEEVR.K	PTGLVDPPVQVRPVANQIDDLMEEVR	1	LGDHEGDC_01831	LGDHEGDC	uvrb: excinuclease ABC subunit B			26.8814					27.9335	28.1043				27.3108
R.PTGLVDPPVQ#VRPVANQIDDLMEEVR.K	PTGLVDPPVQVRPVANQIDDLMEEVR	1	LGDHEGDC_01831	LGDHEGDC	uvrb: excinuclease ABC subunit B					27.7083					27.9126				28.6787
R.PTGLVDPPVQVRPVAN#QIDDLMEEVR.K	PTGLVDPPVQVRPVANQIDDLMEEVR	1	LGDHEGDC_01831	LGDHEGDC	uvrb: excinuclease ABC subunit B						28.5655
R.PTGLVDPPVQVRPVANQ#IDDLMEEVR.K	PTGLVDPPVQVRPVANQIDDLMEEVR	1	LGDHEGDC_01831	LGDHEGDC	uvrb: excinuclease ABC subunit B				28.5482
R.PTMFFGR.N	PTMFFGR	1	KGILGLKO_00893	KGILGLKO	Periplasmic [NiFeSe] hydrogenase small subunit	29.9069	32.335	31.7302				31.1833	31.213	30.5467	31.4297	31.4178	32.0738
R.PTQ#HYSMGGVRTDK.S	PTQHYSMGGVRTDK	1	KGILGLKO_01002	KGILGLKO	Fumarate reductase flavoprotein subunit					31.7403
R.PVELLR.T	PVELLR	1	KGILGLKO_02593	KGILGLKO	Periplasmic [NiFe] hydrogenase large subunit							34.1192	34.4355	34.1312	35.0245	34.7857	34.5766
R.PVEWVEEESYFFK.M	PVEWVEEESYFFK	1	POAEEHON_00787	POAEEHON	Methionine--tRNA ligase				31.0129	30.1257	28.9687
R.PVFTMFK.L	PVFTMFK	1	LGDHEGDC_01122	LGDHEGDC	hypothetical protein	35.0488	34.693	34.3542				35.5675	35.4308	35.7726	34.6686	34.3165	33.7883	33.0886	33.4515	32.6529
R.PVGEGILAGR.K	PVGEGILAGR	1	LGDHEGDC_00117	LGDHEGDC	ATPase-IID_K-Na: potassium/sodium efflux P-type ATPase, fungal-type		28.5398	29.4521				29.7651				29.5613	28.4288		30.7997	30.5039
R.PVHVQEAGAGANALEK.C	PVHVQEAGAGANALEK	1	KGILGLKO_01329	KGILGLKO	peptidase-T: peptidase T												29.1901
R.PVIAAGGVSTLEDLK.E	PVIAAGGVSTLEDLK	1	KGILGLKO_02218	KGILGLKO	Phosphoribosyl isomerase A		29.274	28.6157				29.4704	29.6142	29.8974	29.4704	28.4355	31.0566
R.PVIEPVMNIVALDVESPVK.I	PVIEPVMNIVALDVESPVK	2	PYL_LGDHEGDC_00090	PYL	L-aspartate/L-glutamate decarboxylase													27.7976
R.PVLDNIK.E	PVLDNIK	1	LGDHEGDC_01969	LGDHEGDC	putative transcriptional regulator with an HTH domain [Transcription]			32.5234			32.4234				32.9299	32.9043
R.PVLNLLR.D	PVLNLLR	1	KGILGLKO_00603	KGILGLKO	Phosphoribosylformylglycinamidine cyclo-ligase		27.334					31.1148	30.7961	30.933	31.0945	30.1403	31.0964
R.PVSEVMTEEELITAPVGTDLEGAK.D	PVSEVMTEEELITAPVGTDLEGAK	1	POAEEHON_00778	POAEEHON	Inosine-5'-monophosphate dehydrogenase				29.8499	31.034	31.1551
R.PVTTLCIQ#CKSR.Q	PVTTLCIQCKSR	1	KGILGLKO_00621	KGILGLKO	RNA polymerase-binding transcription factor DksA												28.2711
R.PVVGEN#AFAHESGIHTH.G	PVVGENAFAHESGIHTH	1	LGDHEGDC_00186	LGDHEGDC	2-isopropylmalate synthase														28.1538
R.PVVGENAFAHES.G	PVVGENAFAHES	1	LGDHEGDC_00186	LGDHEGDC	2-isopropylmalate synthase		29.2492											31.036	30.9485	30.5154
R.PVYSQFESELK.S	PVYSQFESELK	1	POAEEHON_00317	POAEEHON	Pyruvate carboxylase				32.715	32.3519	32.8957
R.PWMEILN#GAMKN#AKIENIEN#RT.M	PWMEILNGAMKNAKIENIENRT	1	POAEEHON_01384	POAEEHON	hypothetical protein									26.0467
R.PYALANPR.F	PYALANPR	1	KGILGLKO_01007	KGILGLKO	peripla_PGF_1: putative ABC transporter PGF-CTERM-modified substrate-binding protein	31.4742	32.0382	32.5161							32.2759		32.2141
R.PYFTVEFEGK.T	PYFTVEFEGK	1	LGDHEGDC_02051	LGDHEGDC	FGAM_synth_II: phosphoribosylformylglycinamidine synthase II				27.753		26.9229	29.4621	27.0927	29.4901					27.5501
R.PYSDIHHIVSR.I	PYSDIHHIVSR	1	KGILGLKO_02518	KGILGLKO	NAD-reducing hydrogenase HoxS subunit beta		30.2108	31.228				31.2008	31.226	31.1966		30.7986	31.627
R.PYVDDIK.L	PYVDDIK	1	LGDHEGDC_01418	LGDHEGDC	Isoleucine--tRNA ligase	31.5617	31.6262		31.5832		31.1368	31.4424		31.6589	31.8653	32.1845	32.6952	31.7676	31.2197	30.6602
R.PYVENDVEVPDQPER.E	PYVENDVEVPDQPER	1	KGILGLKO_00081	KGILGLKO	DNA-directed RNA polymerase subunit beta'		31.547	32.8828				32.8131	31.2719	31.6784	32.0689	30.4475	31.7168
R.Q#AAGLNPSEALR.Y	QAAGLNPSEALR	1	KGILGLKO_01369	KGILGLKO	Lipoprotein-releasing system transmembrane protein LolC							30.1096
R.Q#AFEYMIR.A	QAFEYMIR	1	KGILGLKO_00310	KGILGLKO	Enolase												31.2116
R.Q#ALQN#SFFLLLNDVK.W	QALQNSFFLLLNDVK	1	LGDHEGDC_00502	LGDHEGDC	Leucine--tRNA ligase							27.4401
R.Q#AN#AFIAIGVK.H	QANAFIAIGVK	1	LGDHEGDC_01524	LGDHEGDC	hypothetical protein						26.981
R.Q#AQSILEMR.L	QAQSILEMR	1	POAEEHON_00419	POAEEHON	DNA gyrase subunit A				29.5139
R.Q#ASSYGHFGR.N	QASSYGHFGR	1	LGDHEGDC_01766	LGDHEGDC	metK: methionine adenosyltransferase	30.3472	28.2419	28.5926		30.3345		27.798		36.7862			28.3824	35.2064	30.5276	35.1741
R.Q#CKTLVVPEMN#MGQVSREIK.R	QCKTLVVPEMNMGQVSREIK	1	KGILGLKO_01440	KGILGLKO	2-oxoglutarate oxidoreductase subunit KorA												19.5358
R.Q#DSFSPEVEER.A	QDSFSPEVEER	1	KGILGLKO_01993	KGILGLKO	UDP-N-acetylmuramoylalanine--D-glutamate ligase										29.0525
R.Q#EIFMMR.D	QEIFMMR	1	POAEEHON_02296	POAEEHON	hypothetical protein								30.778
R.Q#ELSSANLEVK.R	QELSSANLEVK	1	LGDHEGDC_00767	LGDHEGDC	V-type ATP synthase subunit E					29.0944
R.Q#EPVITVTR.I	QEPVITVTR	1	LGDHEGDC_00391	LGDHEGDC	TIGR00148: decarboxylase, UbiD family								37.0781			36.2757
R.Q#ETLAIR.W	QETLAIR	1	KGILGLKO_00079	KGILGLKO	30S ribosomal protein S7	31.4848
R.Q#EVIDEVK.D	QEVIDEVK	1	POAEEHON_01465	POAEEHON	NADP-reducing hydrogenase subunit HndC				31.2943
R.Q#FIIKGEKEQ#AAEVEEM*INK.L	QFIIKGEKEQAAEVEEMINK	1	POAEEHON_00597	POAEEHON	type_II_gspD: type II secretion system protein D							27.6559
R.Q#GIQSVASGYN#DIVVAAGVEK.M	QGIQSVASGYNDIVVAAGVEK	1	LGDHEGDC_02147	LGDHEGDC	FadI: acetyl-CoA C-acyltransferase FadI								29.5172							27.6159
R.Q#GPSGGGGRPPGPDFSELGEK.F	QGPSGGGGRPPGPDFSELGEK	1	KGILGLKO_01127	KGILGLKO	hflK: HflK protein										33.067		34.1075
R.Q#GQLDPVIGR.D	QGQLDPVIGR	1	KGILGLKO_00953	KGILGLKO	Chaperone protein ClpB 1			30.0424				31.436	30.833	31.3651
R.Q#GSTVIM*ITHDPQTAEYASR.A	QGSTVIMITHDPQTAEYASR	1	LGDHEGDC_01375	LGDHEGDC	putative ABC transporter ATP-binding protein	28.1153
R.Q#GVDYVQ#LNPEK.E	QGVDYVQLNPEK	1	LGDHEGDC_00221	LGDHEGDC	hypothetical protein			30.0023
R.Q#HSTNPVDWYPWSEEAFEQSR.K	QHSTNPVDWYPWSEEAFEQSR	1	LGDHEGDC_01739	LGDHEGDC	lanti_2_LanM: type 2 lantibiotic biosynthesis protein LanM							28.8589
R.Q#IFKEAGCEVDEK.N	QIFKEAGCEVDEK	2	PYL_LGDHEGDC_00472	PYL	Trimethylamine methyltransferase MttB; Duplicate proteins: WCC_LGDHEGDC_00477						30.9499							28.8574		28.902
R.Q#IQ#GQPAGK.G	QIQGQPAGK	1	LGDHEGDC_01458	LGDHEGDC	PEP_synth: phosphoenolpyruvate synthase				28.9959
R.Q#IQ#NNPHM*SEAQK.K	QIQNNPHMSEAQK	1	KGILGLKO_01167	KGILGLKO	hypothetical protein				31.2213
R.Q#IQQAKDIQK.S	QIQQAKDIQK	4	PYL_LGDHEGDC_00243	PYL	Transposase [DNA replication, recombination, and repair]								26.6664
R.Q#KEEQAQM*ALAASQRRLK.E	QKEEQAQMALAASQRRLK	1	KGILGLKO_02084	KGILGLKO	flagell_FliJ: flagellar export protein FliJ														28.1397
R.Q#LNTELLGLSVDSVQSH.I	QLNTELLGLSVDSVQSH	1	LGDHEGDC_01334	LGDHEGDC	Peroxiredoxin							28.9088		28.9628
R.Q#LQ#PLGK.V	QLQPLGK	1	KGILGLKO_00240	KGILGLKO	Se_ssnA: putative selenium metabolism protein SsnA							27.4452
R.Q#MGAGVSWDK.E	QMGAGVSWDK	1	LGDHEGDC_01707	LGDHEGDC	aroA: 3-phosphoshikimate 1-carboxyvinyltransferase	31.9891	31.6955	31.1635		30.9467								32.7697
R.Q#MVANPN#NTVSSIK.R	QMVANPNNTVSSIK	1	LGDHEGDC_00550	LGDHEGDC	prok_dnaK: chaperone protein DnaK			31.7262
R.Q#N#GIHLGR.P	QNGIHLGR	1	POAEEHON_01684	POAEEHON	Transposon Tn3 resolvase												30.3775
R.Q#N#GLLVLR.E	QNGLLVLR	1	LGDHEGDC_02134	LGDHEGDC	hypothetical protein	28.7779		28.9615				29.1786				28.079
R.Q#N#LEVYLR.A	QNLEVYLR	1	KGILGLKO_00961	KGILGLKO	Holliday junction ATP-dependent DNA helicase RuvB									29.6168	28.7844
R.Q#N#LWQKVEDKIDKDNMRLL.E	QNLWQKVEDKIDKDNMRLL	1	POAEEHON_02568	POAEEHON	meth_Rta_06860: methyltransferase															22.0471
R.Q#NDGYAGEMINR.I	QNDGYAGEMINR	1	LGDHEGDC_02002	LGDHEGDC	dGTP_triPase: putative dGTPase	29.2528	29.71				29.1703	30.7529	31.197				29.3396
R.Q#PN#ANEATR.T	QPNANEATR	1	LGDHEGDC_02103	LGDHEGDC	IPP_isom_2: isopentenyl-diphosphate delta-isomerase, type 2					30.9673									32.5039
R.Q#PNANEATR.T	QPNANEATR	1	LGDHEGDC_02103	LGDHEGDC	IPP_isom_2: isopentenyl-diphosphate delta-isomerase, type 2						34.9674
R.Q#PNFQN#ILN#GR.Y	QPNFQNILNGR	1	KGILGLKO_01291	KGILGLKO	hypothetical protein										31.8488
R.Q#PSITEHPYK.K	QPSITEHPYK	1	LGDHEGDC_01239	LGDHEGDC	Methylcobamide:CoM methyltransferase MtaA		30.0459					31.3064	31.1393	29.0155	31.3112	31.8287		32.5678
R.Q#QMQ#TQ#MNETVEKKEHLEKR.E	QQMQTQMNETVEKKEHLEKR	1	LGDHEGDC_00350	LGDHEGDC	Chromosome partition protein Smc															31.97
R.Q#RRLEREK.E	QRRLEREK	1	KGILGLKO_02038	KGILGLKO	GrpE Molecular chaperone GrpE (heat shock protein) [Posttranslational modification, protein turnover, chaperones]			26.2327
R.Q#SGEVLASGFR.M	QSGEVLASGFR	1	LGDHEGDC_01200	LGDHEGDC	DEXH_lig_assoc: DEXH box helicase, DNA ligase-associated							29.0486
R.Q#SGGLIVIR.G	QSGGLIVIR	1	LGDHEGDC_00908	LGDHEGDC	Molybdenum-containing formylmethanofuran dehydrogenase 1 subunit C		35.0045
R.Q#SLAEMDLLDNSYR.L	QSLAEMDLLDNSYR	1	LGDHEGDC_01630	LGDHEGDC	tRNA (guanine(37)-N1)-methyltransferase Trm5b								29.8166		30.9385	31.0331
R.Q#SVEADIN#GLRR.V	QSVEADINGLRR	1	Contaminant_K1C10_HUMAN	Contaminant	sp|P13645 Keratin, type I cytoskeletal 10 (Cytokeratin-10) (CK-10) (Keratin-10) (K10) - Homo sapiens (Human).							28.4754
R.Q#SVN#ELLR.E	QSVNELLR	1	KGILGLKO_00283	KGILGLKO	Antitoxin HigA-1	25.7798							29.8049	29.8201	28.1047
R.Q#TEASLESAR.A	QTEASLESAR	1	POAEEHON_00983	POAEEHON	8a0102: membrane fusion protein cluster 2 protein					28.6392
R.Q#TKQELKDYAQ#NLEQKVAR.R	QTKQELKDYAQNLEQKVAR	1	KGILGLKO_00249	KGILGLKO	TMAO_torS: TMAO reductase sytem sensor TorS												32.1338
R.Q#TYIHLSNTSQR.A	QTYIHLSNTSQR	1	LGDHEGDC_00065	LGDHEGDC	putative RNA 2'-phosphotransferase					32.9767		32.8489					33.3555
R.Q#TYQTSDFLSRAPVNLSVGFR.L	QTYQTSDFLSRAPVNLSVGFR	1	KGILGLKO_02542	KGILGLKO	MscS Small-conductance mechanosensitive channel [Cell envelope biogenesis, outer membrane]		30.3797
R.Q#VADLAGIISEGLGLK.Q	QVADLAGIISEGLGLK	1	KGILGLKO_00501	KGILGLKO	Cyclic di-GMP phosphodiesterase response regulator RpfG							29.5603
R.Q#VM*VNLVLN#AMQAIREK.G	QVMVNLVLNAMQAIREK	1	KGILGLKO_00249	KGILGLKO	TMAO_torS: TMAO reductase sytem sensor TorS							20.208
R.Q#VQQ#ANEEAM*QAAIEAIKTAEIDDNK.L	QVQQANEEAMQAAIEAIKTAEIDDNK	1	LGDHEGDC_02177	LGDHEGDC	ectoine_eutD: ectoine utilization protein EutD		32.4659
R.Q#VTTPDAR.E	QVTTPDAR	1	LGDHEGDC_01509	LGDHEGDC	DNA-binding protein			33.9407			33.5904		34.2311		33.5841	34.1005	33.7931		33.8529	33.88
R.Q#WAAIGGSTGSDVMFR.W	QWAAIGGSTGSDVMFR	1	LGDHEGDC_01907	LGDHEGDC	Isoleucine--tRNA ligase	31.3601
R.Q#YQ#GTGLGLALVK.N	QYQGTGLGLALVK	1	LGDHEGDC_00720	LGDHEGDC	TMAO_torS: TMAO reductase sytem sensor TorS		27.1275	27.8572			29.8652			30.659	29.6288	29.4882	29.5649			29.0807
R.QAALVHTENPVILEIDAASAAK.D	QAALVHTENPVILEIDAASAAK	1	LGDHEGDC_00065	LGDHEGDC	putative RNA 2'-phosphotransferase	34.8381	34.5951	34.6119	33.3589	33.3909	31.7354	33.6859	33.5172	33.7046	34.8013	32.8171	34.087	34.9043	33.9606	35.1419
R.QAAVQ#GYSDLHLSGNHPVVVR.K	QAAVQGYSDLHLSGNHPVVVR	1	KGILGLKO_00574	KGILGLKO	plasmid_TraJ: plasmid transfer ATPase TraJ			29.4457
R.QADIASLSSR.M	QADIASLSSR	1	KGILGLKO_01166	KGILGLKO	hypothetical protein							27.5433	28.3176	28.012
R.QAEVTLSGIGER.A	QAEVTLSGIGER	1	KGILGLKO_01689	KGILGLKO	2-isopropylmalate synthase								26.1121			32.7102
R.QAFDPEEYWVFK.S	QAFDPEEYWVFK	1	KGILGLKO_02078	KGILGLKO	DNA topoisomerase 1									28.7355			29.2036
R.QAFN#LAVNVAYPTTATISTLISK.A	QAFNLAVNVAYPTTATISTLISK	1	LGDHEGDC_02129	LGDHEGDC	50S ribosomal protein L10							29.1969		27.7519					29.1364
R.QAGAEVIATGR.S	QAGAEVIATGR	1	POAEEHON_01914	POAEEHON	NAD-dependent malic enzyme						30.3968
R.QALIYGIDMVVVDHHHPDK.V	QALIYGIDMVVVDHHHPDK	1	LGDHEGDC_00205	LGDHEGDC	putative protein	30.4489	30.2592	29.5328									30.2745			29.2442
R.QALQ#SFGEHPNIFLNLVR.L	QALQSFGEHPNIFLNLVR	1	KGILGLKO_02109	KGILGLKO	T7SS_EccA: type VII secretion AAA-ATPase EccA								29.4657
R.QAQETIK.K	QAQETIK	1	POAEEHON_00505	POAEEHON	30S ribosomal protein S2				35.2536		34.933
R.QASITTELMDIVGGAEALK.Q	QASITTELMDIVGGAEALK	1	KGILGLKO_01349	KGILGLKO	ATP synthase gamma chain	31.2258	30.5078	31.7228				32.484	32.6226	32.2049	32.238	30.8072	32.4146
R.QASSSEVNEK.K	QASSSEVNEK	1	LGDHEGDC_01319	LGDHEGDC	hsdR: type I site-specific deoxyribonuclease, HsdR family										30.1948
R.QASSYGHFGR.N	QASSYGHFGR	1	LGDHEGDC_01766	LGDHEGDC	metK: methionine adenosyltransferase	37.1312	36.8579	35.7189	37.239	36.6906	37.2064	37.2211	37.0285		35.2539	37.0474	36.9067	37.3111	37.5586	37.5919
R.QAVSDDPYFTEQ#AK.M	QAVSDDPYFTEQAK	1	LGDHEGDC_01705	LGDHEGDC	putative regulator of amino acid metabolism, contains ACT domain [General function prediction only]	26.3015									27.5632		26.2359			28.0765
R.QAVTNPDQTVSSIK.R	QAVTNPDQTVSSIK	1	POAEEHON_02170	POAEEHON	Chaperone protein DnaK				34.8686	35.0836	35.4635
R.QAVTNPENTISSVK.R	QAVTNPENTISSVK	1	KGILGLKO_02037	KGILGLKO	Chaperone protein DnaK	32.897	33.8178	34.0593				35.3187	35.1538	35.5894	34.0586	34.0474	34.9713
R.QAYLDFFESK.G	QAYLDFFESK	1	POAEEHON_00624	POAEEHON	Alanine--tRNA ligase					31.7307	30.3095
R.QCAEFYELLLNSEK.P	QCAEFYELLLNSEK	1	LGDHEGDC_01447	LGDHEGDC	glyox_carbo_lig: glyoxylate carboligase								31.8306	29.0962
R.QCTLEGYVYN#GK.V	QCTLEGYVYNGK	1	LGDHEGDC_01268	LGDHEGDC	urea_carbox: urea carboxylase								29.8487
R.QDHQFQSK.D	QDHQFQSK	1	KGILGLKO_01096	KGILGLKO	putative protein										32.9957		32.597
R.QDISEAVEWPLK.W	QDISEAVEWPLK	1	LGDHEGDC_02063	LGDHEGDC	VCP-like ATPase	34.1801	34.5084	33.8483	34.0357	33.9234	33.4393	35.5524	35.2196	35.2249	34.0942	33.3096	34.4221	35.193	33.8601	35.252
R.QDLQQDSQFHETAR.L	QDLQQDSQFHETAR	1	LGDHEGDC_00058	LGDHEGDC	putative NOP5 family protein	32.32	32.0875	32.0175	31.0987	31.9339	31.4853	32.255	33.0107	32.637	32.1516	32.7146	32.503	32.1665	31.9898	32.944
R.QDQILYLLDGQ#PLNSPQDGTVR.L	QDQILYLLDGQPLNSPQDGTVR	1	POAEEHON_00518	POAEEHON	Vitamin B12 transporter BtuB						31.4744
R.QDSFTTHSEK.A	QDSFTTHSEK	1	LGDHEGDC_00021	LGDHEGDC	nodulat_NodC: chitooligosaccharide synthase NodC															29.873
R.QDSSSFRPVSGDNEVK.R	QDSSSFRPVSGDNEVK	1	LGDHEGDC_01012	LGDHEGDC	hypothetical protein		30.1729	30.2756		31.1196		30.5179	30.2541	30.4353					30.0116	29.45
R.QEAEN#ALLEGK.L	QEAENALLEGK	1	LGDHEGDC_01558	LGDHEGDC	nifL_nitrog: nitrogen fixation negative regulator NifL										31.4644
R.QEDIFSQLGQVVAGLHEGR.E	QEDIFSQLGQVVAGLHEGR	1	LGDHEGDC_00589	LGDHEGDC	Alanine dehydrogenase		28.997	27.6836					26.1595		28.8488	28.0617	28.8244	29.8166	29.2223
R.QEFSLQTMADR.T	QEFSLQTMADR	1	KGILGLKO_00298	KGILGLKO	stp2: sugar transferase, PEP-CTERM/EpsH1 system associated							29.8509
R.QEIDSLR.E	QEIDSLR	1	KGILGLKO_00330	KGILGLKO	hypothetical protein	27.8336	30.4453	31.3167				31.8998	31.6861	31.7771	31.8638	30.9813	31.783		28.5606
R.QEIENIDR.E	QEIENIDR	1	LGDHEGDC_01297	LGDHEGDC	Chorismate mutase	32.2434	31.8516	32.2875	31.2256	30.7676	26.9168	32.7129	34.3631	30.099	32.6474	33.4856	32.7554	32.8339	28.3094	31.8858
R.QELFNLR.F	QELFNLR	1	KGILGLKO_00067	KGILGLKO	50S ribosomal protein L29	32.5526	32.9566	33.5411				34.1194	32.9961	33.7824	32.4337	32.919	29.3994
R.QELINNNIPEER.I	QELINNNIPEER	2	KGILGLKO_02653	KGILGLKO	UspA Universal stress protein UspA-binding proteins [Signal transduction mechanisms]									29.7513			29.4412
R.QELSSANLEVK.R	QELSSANLEVK	1	LGDHEGDC_00767	LGDHEGDC	V-type ATP synthase subunit E	32.9928	33.0501	32.4584	32.3265	32.8699	32.611	33.1786	33.2455	33.3112	33.7719	33.9152	33.3754	32.0965	32.7517	32.4173
R.QEMDNLVEHYLVGAMEVNSAIK.Y	QEMDNLVEHYLVGAMEVNSAIK	1	LGDHEGDC_00510	LGDHEGDC	putative protein							28.3712
R.QEN#MSYNYDSATSSSEIR.E	QENMSYNYDSATSSSEIR	1	LGDHEGDC_00092	LGDHEGDC	traB: TraB family protein	26.5739									28.4186			28.989	28.2409
R.QEPTFMETVTNR.I	QEPTFMETVTNR	1	KGILGLKO_00702	KGILGLKO	NADPH-dependent 7-cyano-7-deazaguanine reductase			27.3962						29.0351	29.3745		30.3414
R.QESGLFPSIREYREIYGM*N#EERLKQ#IGK.K	QESGLFPSIREYREIYGMNEERLKQIGK	1	POAEEHON_01328	POAEEHON	Aspartate carbamoyltransferase						32.123
R.QESGLFPSIREYREIYGM*NEERLKQ#IGK.K	QESGLFPSIREYREIYGMNEERLKQIGK	1	POAEEHON_01328	POAEEHON	Aspartate carbamoyltransferase			29.3692
R.QETLAIR.W	QETLAIR	1	KGILGLKO_00079	KGILGLKO	30S ribosomal protein S7	34.8149	34.7221	35.2333				35.7382	34.6973	35.5111	35.1948	35.3795	35.4411
R.QEVAWLQ#K.K	QEVAWLQK	1	LGDHEGDC_01809	LGDHEGDC	Translation initiation factor 1A	31.7751		31.7723									27.7474			31.8518
R.QEVAWLQK.K	QEVAWLQK	1	LGDHEGDC_01809	LGDHEGDC	Translation initiation factor 1A	34.4011	34.1585	33.2944	34.2515		34.1267	34.0141	33.016		35.3198	34.3494	32.9697	34.1051	34.0987	34.2157
R.QEVEQ#DPWWLEEAK.E	QEVEQDPWWLEEAK	1	LGDHEGDC_01639	LGDHEGDC	Diphthine synthase	30.5314	30.297						31.0286						30.2799	30.31
R.QEVEQDPWWLEEAK.E	QEVEQDPWWLEEAK	1	LGDHEGDC_01639	LGDHEGDC	Diphthine synthase	31.1814		31.7184	31.451	30.5426	30.9032	32.2493	32.5027	32.552		31.7064	32.3632	31.6624	31.9263	31.9168
R.QEVQ#SLLDNLSQRAPK.A	QEVQSLLDNLSQRAPK	1	KGILGLKO_02304	KGILGLKO	Flagellar biosynthesis protein FlhA		28.958	28.2758				29.0586	29.085	28.7188	28.8621	28.8964	29.348	29.3536	28.7097	28.8334
R.QEYEQLIAK.N	QEYEQLIAK	1	Contaminant_K1C9_HUMAN	Contaminant	sp|P35527 Keratin, type I cytoskeletal 9 (Cytokeratin-9) (CK-9) (Keratin-9) (K9) - Homo sapiens (Human).	33.8021	34.3755	33.3748	34.2072	33.2168	34.2087		33.1508	34.4818	34.5873	32.6581	34.3246	33.661	33.3337	32.7481
R.QFAN#LYGLDK.E	QFANLYGLDK	1	KGILGLKO_02177	KGILGLKO	nifL_nitrog: nitrogen fixation negative regulator NifL						29.7145
R.QFEDGN#ANISLR.T	QFEDGNANISLR	1	LGDHEGDC_01784	LGDHEGDC	Type 2 DNA topoisomerase 6 subunit B	26.2019														25.7598
R.QFEDGNANISLR.T	QFEDGNANISLR	1	LGDHEGDC_01784	LGDHEGDC	Type 2 DNA topoisomerase 6 subunit B	30.0901	30.5972	30.2888	29.6745	29.5612	31.0161	30.8353	30.6423	30.9426	30.9939	30.4799	30.8318	29.7848	29.2585	30.1252
R.QFHQLGVEALGSNDPALDAEIISLGIR.L	QFHQLGVEALGSNDPALDAEIISLGIR	1	POAEEHON_02217	POAEEHON	Histidine--tRNA ligase				30.8176	30.9484
R.QFITHGHIAIDGK.K	QFITHGHIAIDGK	1	LGDHEGDC_00933	LGDHEGDC	30S ribosomal protein S4		30.8606	33.4801	32.7083		29.9033	29.9059	28.8485		32.273	30.0295		32.7207		29.1227
R.QFQIIK.S	QFQIIK	1	LGDHEGDC_00366	LGDHEGDC	circ_KaiC: circadian clock protein KaiC	31.3067	33.336	33.5252				31.9469	31.5882	32.0212	31.871	31.785	31.5539	31.3737	32.134
R.QFQLGK.V	QFQLGK	1	LGDHEGDC_01858	LGDHEGDC	Nterm_to_SelD: pyridine nucleotide-disulfide oxidoreductase family protein														32.9877	33.4429
R.QFVLENR.R	QFVLENR	1	LGDHEGDC_01981	LGDHEGDC	hisC: histidinol-phosphate transaminase													33.1412	33.2993
R.QGADELDMVMK.V	QGADELDMVMK	1	POAEEHON_01642	POAEEHON	Deoxyribose-phosphate aldolase 1				32.2413	32.4018	32.8134
R.QGAIAIQDQLEK.I	QGAIAIQDQLEK	1	POAEEHON_02370	POAEEHON	Glutathione-binding protein GsiB				32.1147	32.1272	31.7729
R.QGEDIIDLGMGNPDIGTPQHIVDK.L	QGEDIIDLGMGNPDIGTPQHIVDK	1	KGILGLKO_00523	KGILGLKO	Glutamate-pyruvate aminotransferase AlaC							30.0645			29.2769
R.QGIDN#LN#RLDK.C	QGIDNLNRLDK	1	KGILGLKO_01980	KGILGLKO	B12_rSAM_trp_MT: tryptophan 2-C-methyltransferase								32.1582
R.QGLAIAEYLR.S	QGLAIAEYLR	1	LGDHEGDC_00012	LGDHEGDC	stp2: sugar transferase, PEP-CTERM/EpsH1 system associated							28.3029		28.77	29.0615	27.8264
R.QGNLN#PGILIK.N	QGNLNPGILIK	1	LGDHEGDC_00502	LGDHEGDC	Leucine--tRNA ligase							30.9641		30.8605
R.QGPDIGTQYR.S	QGPDIGTQYR	1	LGDHEGDC_01259	LGDHEGDC	msrA: peptide-methionine (S)-S-oxide reductase	31.0767		32.2927		33.3942	33.1215		31.5959				30.1364	32.6717	32.37	32.3743
R.QGPEGDFR.S	QGPEGDFR	1	LGDHEGDC_00961	LGDHEGDC	grasp_GAK: ATP-grasp enzyme, GAK system	31.6207	35.3199						35.5956		35.7414				32.0412	35.7045
R.QGQ#MNVLQPYIDEGK.I	QGQMNVLQPYIDEGK	1	POAEEHON_01067	POAEEHON	D-xylose-binding periplasmic protein				31.6184
R.QGQHILPAGTDISSGETVLEAGQMFSPAK.I	QGQHILPAGTDISSGETVLEAGQMFSPAK	1	LGDHEGDC_00315	LGDHEGDC	moaB_proteo: molybdenum cofactor biosynthesis protein B			32.4745	30.1176	29.1937	31.0664		29.3876	33.8926	32.3062	31.6362	30.764	32.4531	31.445	30.8726
R.QGQREK.A	QGQREK	1	LGDHEGDC_01373	LGDHEGDC	thiC: phosphomethylpyrimidine synthase												30.9018
R.QGSTVIMITHDPQTAEYASR.A	QGSTVIMITHDPQTAEYASR	1	LGDHEGDC_01375	LGDHEGDC	putative ABC transporter ATP-binding protein	32.346	33.0459	32.6958	32.3324	32.0392	32.7639	30.8261	31.4674	30.5703	32.6133	33.2884	32.3959	33.4367	32.7124	33.1675
R.QGSTVSAMLLGNTNHLILLDAYR.E	QGSTVSAMLLGNTNHLILLDAYR	1	LGDHEGDC_00218	LGDHEGDC	YtoQ_fam: YtoQ family protein	30.5645		29.7653	29.2137	29.3889	29.4601	29.0615	29.7685	29.5157	30.4139	29.5785	30.2971	29.9874	30.2257	30.762
R.QGVDADIN#GLR.Q	QGVDADINGLR	1	Contaminant_K1C9_HUMAN	Contaminant	sp|P35527 Keratin, type I cytoskeletal 9 (Cytokeratin-9) (CK-9) (Keratin-9) (K9) - Homo sapiens (Human).	33.8806	34.3125	33.7484	34.4733		34.8074		30.6655	32.4403	33.5986		34.3222	33.3942	30.9344	33.477
R.QHNIALDVDYYIQK.Q	QHNIALDVDYYIQK	1	LGDHEGDC_00135	LGDHEGDC	DNA polymerase	27.2518	30.1495	29.6093	28.0674	28.9995		29.9924	29.7735	30.0551	30.2081		27.6383	30.7001	29.8876	30.6713
R.QHPEIR.D	QHPEIR	1	LGDHEGDC_01808	LGDHEGDC	L-lysine 2,3-aminomutase		34.7641		35.344								34.6572	34.5756	34.0718
R.QHSTNPVDWYPWSEEAFEQSR.K	QHSTNPVDWYPWSEEAFEQSR	1	LGDHEGDC_01739	LGDHEGDC	lanti_2_LanM: type 2 lantibiotic biosynthesis protein LanM		26.4501												28.6523
R.QIAELGIYPAVDPLDSTSR.I	QIAELGIYPAVDPLDSTSR	1	KGILGLKO_01350	KGILGLKO	ATP synthase subunit beta	33.1175	34.1805	34.4726		33.5179	33.8438	34.8048	35.3481	34.1541	34.8692	33.2142	36.1778
R.QIAEPYIR.R	QIAEPYIR	1	POAEEHON_00503	POAEEHON	Uridylate kinase				30.5775
R.QIANEIINISYGFFTPLEGFM*GK.D	QIANEIINISYGFFTPLEGFMGK	1	KGILGLKO_01850	KGILGLKO	Sulfate adenylyltransferase			29.5366					30.4012				30.7269
R.QIAQ#NSGFEGSLIIEK.I	QIAQNSGFEGSLIIEK	1	KGILGLKO_00276	KGILGLKO	60 kDa chaperonin 1		27.0793										32.8971
R.QIDAAFLTAGIPTAAVMDVASTQ#DISLLHFSDEELK.S	QIDAAFLTAGIPTAAVMDVASTQDISLLHFSDEELK	1	POAEEHON_01996	POAEEHON	TRAP_TAXI: TRAP transporter solute receptor, TAXI family						28.7903
R.QIDQERPNSPQAEVAR.D	QIDQERPNSPQAEVAR	1	KGILGLKO_01260	KGILGLKO	T7SS_EccA: type VII secretion AAA-ATPase EccA		33.4622	33.5296				33.6943	33.7665	30.847	33.7808	30.383	33.2717
R.QIEYLISK.S	QIEYLISK	1	POAEEHON_00744	POAEEHON	AMS1 Alpha-mannosidase [Carbohydrate transport and metabolism]				30.0199	30.9907	30.6674
R.QILGFDSAPR.S	QILGFDSAPR	1	LGDHEGDC_01784	LGDHEGDC	Type 2 DNA topoisomerase 6 subunit B	30.8834	30.7597	30.9904			31.2936	30.6386	31.7188	30.8403	30.9482	30.1976	30.7798	30.2287	30.4865
R.QILHAVVIR.Q	QILHAVVIR	1	LGDHEGDC_00850	LGDHEGDC	50S ribosomal protein L14		35.1038	35.398	35.0651	34.8027	35.1735	35.4108	35.5766	35.5308	35.4732	35.9005	35.3774	35.8643	35.4807	35.806
R.QILHWHR.D	QILHWHR	1	LGDHEGDC_01895	LGDHEGDC	SAMP-activating enzyme E1								32.7625					29.1856	28.8718	29.3848
R.QIN#EIGVGAFPVLGVHPAEITK.L	QINEIGVGAFPVLGVHPAEITK	1	LGDHEGDC_01702	LGDHEGDC	putative metal-dependent hydrolase (urease superfamily) [General function prediction only]													33.0463
R.QIQ#LEAPEEWAFEAEDFAHLVDQLNK.A	QIQLEAPEEWAFEAEDFAHLVDQLNK	1	KGILGLKO_00379	KGILGLKO	XXXCH_domain: XXXCH domain protein		26.1933					26.4639	27.5059	27.3964
R.QISTAVGDGATAAHNANLYLEK.I	QISTAVGDGATAAHNANLYLEK	1	KGILGLKO_01808	KGILGLKO	Thioredoxin reductase	29.5482	30.1046	31.8157				31.8349	32.6738	32.1646	31.4392	30.9871	31.8063
R.QITEAMVDMTFHDLK.D	QITEAMVDMTFHDLK	1	POAEEHON_02252	POAEEHON	hsdM: type I restriction-modification system, M subunit				28.9037	28.8988	29.8441
R.QIVDALPGVEMIR.M	QIVDALPGVEMIR	1	KGILGLKO_00328	KGILGLKO	Glutamate-1-semialdehyde 2,1-aminomutase	29.6367	30.9334	31.6455				32.262	31.5231	32.4042	32.4974	33.0178	33.0701
R.QIVEEAIEK.T	QIVEEAIEK	1	POAEEHON_00895	POAEEHON	sn-glycerol-3-phosphate-binding periplasmic protein UgpB				34.5763	34.7981
R.QKELHDR.L	QKELHDR	1	KGILGLKO_01532	KGILGLKO	Sensor kinase CckA							29.201
R.QKMQ#STMQ#QR.M	QKMQSTMQQR	1	KGILGLKO_02303	KGILGLKO	Flagellar biosynthetic protein FlhB															29.0736
R.QKSDDSTISVVDSTASPYKFSR.A	QKSDDSTISVVDSTASPYKFSR	1	POAEEHON_00131	POAEEHON	Threonine synthase						32.1421							32.6148
R.QLAQNAAYR.L	QLAQNAAYR	1	LGDHEGDC_02050	LGDHEGDC	Cysteine desulfurase	31.4205	30.7909	31.3301				30.3221	31.1549	30.6877	31.4438	31.5488		33.9105	32.6324	31.6694
R.QLDSGSVLDGVGSEETIVEATQGIYK.N	QLDSGSVLDGVGSEETIVEATQGIYK	1	LGDHEGDC_00120	LGDHEGDC	hypothetical protein	31.9359	31.1708	31.339	30.719	34.0079	33.5435	32.215	32.7811	33.0081	31.039	31.4661	32.231	32.5435	31.6624	31.6633
R.QLEEEN#GEK.V	QLEEENGEK	1	POAEEHON_00787	POAEEHON	Methionine--tRNA ligase						31.015
R.QLEGEDELDLLIIAAHTTGLGK.E	QLEGEDELDLLIIAAHTTGLGK	1	LGDHEGDC_01218	LGDHEGDC	methan_mark_8: putative methanogenesis marker protein 8		29.2768	30.4759							30.7934		31.0085			30.5077
R.QLEIDEFLIDLDGTENK.S	QLEIDEFLIDLDGTENK	1	KGILGLKO_00310	KGILGLKO	Enolase			29.252					29.7998	30.2166	30.7589	30.3669	30.9479
R.QLEIIEVEEERLDQ#ENDFDR.K	QLEIIEVEEERLDQENDFDR	1	POAEEHON_01032	POAEEHON	hypothetical protein															27.9952
R.QLFGYTEEEILGK.P	QLFGYTEEEILGK	2	PYL_LGDHEGDC_02172	PYL	nifL_nitrog: nitrogen fixation negative regulator NifL											28.3323
R.QLGLSPNVIVAR.C	QLGLSPNVIVAR	1	LGDHEGDC_00581	LGDHEGDC	CTP synthase		29.3486				29.244	30.4708	30.6451	30.3349					30.4228	30.3449
R.QLHEEIVGGGVN#GGGHLVVGSIK.F	QLHEEIVGGGVNGGGHLVVGSIK	1	LGDHEGDC_00205	LGDHEGDC	putative protein	32.6066	32.4753	31.0549	31.9247	31.6649	32.2033	31.9153	31.212	32.6023	33.6854	33.4943	32.6467	32.6223	32.2044	31.9306
R.QLIDVFQK.Y	QLIDVFQK	1	LGDHEGDC_00018	LGDHEGDC	UTP--glucose-1-phosphate uridylyltransferase AglF	32.1163	32.0575	30.777				32.4121		31.0255	32.701	32.6228	32.724	33.2539	32.8171	32.7676
R.QLIPLEYK.D	QLIPLEYK	1	LGDHEGDC_00108	LGDHEGDC	mutl: DNA mismatch repair protein MutL											29.0424				28.4849
R.QLIQDNAAQAR.L	QLIQDNAAQAR	1	KGILGLKO_02423	KGILGLKO	marine_sort_HK: proteobacterial dedicated sortase system histidine kinase												28.9477
R.QLLEAITGR.Y	QLLEAITGR	1	LGDHEGDC_00592	LGDHEGDC	hypothetical protein	30.6666	32.9392	32.82				33.467	33.3826	33.4633	33.3716	31.7272	32.9813	32.2359	32.0766	31.9633
R.QLNTELLGLSVDSVQSHISWLR.S	QLNTELLGLSVDSVQSHISWLR	1	LGDHEGDC_01334	LGDHEGDC	Peroxiredoxin			29.4486	29.8822	29.9412	28.2047		29.4147					29.732	29.8109
R.QLSN#IVVMYK.V	QLSNIVVMYK	1	LGDHEGDC_01210	LGDHEGDC	Cytochrome P460										31.959	26.7768	27.0982
R.QLSNIVVM*YK.V	QLSNIVVMYK	1	LGDHEGDC_01210	LGDHEGDC	Cytochrome P460							28.7171
R.QLTYAFVEDGFEGFER.K	QLTYAFVEDGFEGFER	1	LGDHEGDC_00307	LGDHEGDC	pgm_bpd_ind: phosphoglycerate mutase (2,3-diphosphoglycerate-independent)	30.53	30.6027	30.4516	30.221	30.2122	29.8012	30.0901	31.2814	31.0663	30.5946	30.435	30.4472	30.3035	29.9833	31.2125
R.QLVNHGHFLIN#GR.K	QLVNHGHFLINGR	1	KGILGLKO_00052	KGILGLKO	30S ribosomal protein S4	30.4177	31.5652	29.0408				29.7653	30.4051	31.1677	30.7014		31.8517
R.QLVSGQIDAGYTSFAIDASHLFNFQGGNLR.E	QLVSGQIDAGYTSFAIDASHLFNFQGGNLR	1	LGDHEGDC_02107	LGDHEGDC	FruBisAldo_II_A: fructose-bisphosphate aldolase, class II	31.4676
R.QM*VANPN#NTVSSIK.R	QMVANPNNTVSSIK	1	LGDHEGDC_00550	LGDHEGDC	prok_dnaK: chaperone protein DnaK			31.3485
R.QMALMYYTATHSTEVR.K	QMALMYYTATHSTEVR	1	KGILGLKO_01669	KGILGLKO	S18: ribosomal protein bS18	30.4871	30.9492	30.8036				31.1556		31.241			30.5626
R.QMDRLVTLAK.T	QMDRLVTLAK	1	KGILGLKO_00050	KGILGLKO	50S ribosomal protein L17										30.9754
R.QMEIEISK.R	QMEIEISK	1	LGDHEGDC_01837	LGDHEGDC	poly_gGlu_PgsB: poly-gamma-glutamate synthase PgsB	30.7613	28.91			26.2735	29.5133		30.7479	30.4883
R.QMEIVSDK.K	QMEIVSDK	1	LGDHEGDC_01025	LGDHEGDC	purT: phosphoribosylglycinamide formyltransferase 2	27.8669
R.QMEVEK.V	QMEVEK	1	LGDHEGDC_01862	LGDHEGDC	Isopropylmalate/citramalate isomerase large subunit	32.598	33.5229	31.8766				32.8698	32.4914	33.7504
R.QMLGEEQAEK.L	QMLGEEQAEK	1	KGILGLKO_00238	KGILGLKO	RdgC DNA recombination-dependent growth factor C [DNA replication, recombination, and repair]			29.465				30.1968	30.3872				30.5419
R.QMSLLLR.R	QMSLLLR	1	KGILGLKO_01348	KGILGLKO	ATP synthase subunit alpha	33.9098	34.1036	34.584	33.8868		33.7285	35.2728	35.4036	34.9889	35.0123	34.2352	35.2235
R.QMSNNSIFYEDK.P	QMSNNSIFYEDK	1	POAEEHON_01703	POAEEHON	Adenosylcobalamin-dependent ribonucleoside-triphosphate reductase				33.0752	33.4383	32.509
R.QMVAN#PNNTVSSIK.R	QMVANPNNTVSSIK	1	LGDHEGDC_00550	LGDHEGDC	prok_dnaK: chaperone protein DnaK	33.2502		28.9419	34.1791						33.4732	32.5833		28.5509	33.7762
R.QMVANPN#N#TVSSIK.R	QMVANPNNTVSSIK	1	LGDHEGDC_00550	LGDHEGDC	prok_dnaK: chaperone protein DnaK	27.3187	28.9476					29.4372	28.9108	30.5753			29.9955	28.9845	28.4857	29.6957
R.QMVANPNNTVSSIK.R	QMVANPNNTVSSIK	1	LGDHEGDC_00550	LGDHEGDC	prok_dnaK: chaperone protein DnaK	36.4869	36.3169	36.8624	34.8154	35.9813	36.3588	35.9861	37.3156	37.1722	37.1619	35.336	36.0121	36.6819	36.3274	36.7743
R.QMVQKYKKNPDVMDWDLNKLK.E	QMVQKYKKNPDVMDWDLNKLK	1	POAEEHON_01632	POAEEHON	nifL_nitrog: nitrogen fixation negative regulator NifL												28.1804
R.QMWTQ#VDIKDSQ#GR.E	QMWTQVDIKDSQGR	1	LGDHEGDC_00705	LGDHEGDC	cyto_c552_HCOOH: formate-dependent cytochrome c nitrite reductase, c552 subunit					28.3585
R.QN#AEVGIGER.I	QNAEVGIGER	1	LGDHEGDC_02063	LGDHEGDC	VCP-like ATPase	30.027	30.0158	30.8425	30.6464	30.2287		30.8429	30.5187	30.6982		29.6217	30.1468	32.2707	30.5666	30.9905
R.QN#FEDEEDFEFGLPR.I	QNFEDEEDFEFGLPR	1	LGDHEGDC_00922	LGDHEGDC	Cell division protein FtsZ 1			27.5791
R.QN#GIHLGR.P	QNGIHLGR	1	POAEEHON_01684	POAEEHON	Transposon Tn3 resolvase												27.9427
R.QN#GLLVLR.E	QNGLLVLR	1	LGDHEGDC_02134	LGDHEGDC	hypothetical protein									27.6423	30.1575		28.3939	29.4767	28.7924	29.3189
R.QNAEVGIGER.I	QNAEVGIGER	1	LGDHEGDC_02063	LGDHEGDC	VCP-like ATPase		33.5094	34.607		31.0853		34.7982	34.667	34.8427	34.4655	34.0992	34.2373	35.2841	34.762	33.7521
R.QNDENFAHELK.D	QNDENFAHELK	1	LGDHEGDC_01193	LGDHEGDC	ferrit_encaps: ferritin-like protein			36.2728	36.3069	33.4794	31.0541	35.7606	35.8096	36.3418	36.593	36.5509	36.3722		36.1494
R.QNFEDEEDFEFGLPR.I	QNFEDEEDFEFGLPR	1	LGDHEGDC_00922	LGDHEGDC	Cell division protein FtsZ 1	31.1263	31.5467	31.6754	29.5921	30.2421		31.6065	32.3162	31.1819	31.339	30.1209	30.9072	29.8374	30.2314	30.4247
R.QNLDISDVN#GVLFNVLASR.N	QNLDISDVNGVLFNVLASR	1	LGDHEGDC_01299	LGDHEGDC	hypothetical protein								28.2148	28.36				27.8613		29.7791
R.QNLPQFTDLADEAGK.A	QNLPQFTDLADEAGK	1	KGILGLKO_01035	KGILGLKO	Periplasmic serine endoprotease DegP												28.3726
R.QNLPVYQQ#MVQIVENQGHDVASLHVVDPHVEENEAGMSESEIFER.D	QNLPVYQQMVQIVENQGHDVASLHVVDPHVEENEAGMSESEIFER	1	LGDHEGDC_00218	LGDHEGDC	YtoQ_fam: YtoQ family protein													30.7999
R.QNLPVYQQMVQIVENQ#GHDVASLHVVDPHVEENEAGMSESEIFER.D	QNLPVYQQMVQIVENQGHDVASLHVVDPHVEENEAGMSESEIFER	1	LGDHEGDC_00218	LGDHEGDC	YtoQ_fam: YtoQ family protein			32.346	29.9619						31.6701					31.9367
R.QNLPVYQQMVQIVENQGHDVASLHVVDPHVEEN#EAGMSESEIFER.D	QNLPVYQQMVQIVENQGHDVASLHVVDPHVEENEAGMSESEIFER	1	LGDHEGDC_00218	LGDHEGDC	YtoQ_fam: YtoQ family protein	31.4856								30.8461
R.QNLPVYQQMVQIVENQGHDVASLHVVDPHVEENEAGMSESEIFER.D	QNLPVYQQMVQIVENQGHDVASLHVVDPHVEENEAGMSESEIFER	1	LGDHEGDC_00218	LGDHEGDC	YtoQ_fam: YtoQ family protein	32.7444				31.6035	31.5553								32.9341
R.QNTEIEIQ#DSTLLVGLPGVGHVGK.L	QNTEIEIQDSTLLVGLPGVGHVGK	1	LGDHEGDC_00452	LGDHEGDC	TIGR00162: family protein															33.105
R.QNTEIEIQDSTLLVGLPGVGHVGK.L	QNTEIEIQDSTLLVGLPGVGHVGK	1	LGDHEGDC_00452	LGDHEGDC	TIGR00162: family protein	33.7553	33.2977	34.7934	33.7822	33.4031		32.422	33.2634	32.1707	33.6387	33.5179	33.6784	33.7121	33.2994	33.9979
R.QNTIIYDEN#VDPDHMLIPVQIFK.H	QNTIIYDENVDPDHMLIPVQIFK	1	LGDHEGDC_01149	LGDHEGDC	hypothetical protein												32.0513	31.474		32.0295
R.QPIYLDM*VR.S	QPIYLDMVR	1	LGDHEGDC_00386	LGDHEGDC	Tetrahydromethanopterin S-methyltransferase subunit E	32.5321	32.0569		32.1333				32.9418		32.6821			27.127	32.5616
R.QPN#ANEATR.T	QPNANEATR	1	LGDHEGDC_02103	LGDHEGDC	IPP_isom_2: isopentenyl-diphosphate delta-isomerase, type 2													35.5522
R.QPNANEATR.T	QPNANEATR	1	LGDHEGDC_02103	LGDHEGDC	IPP_isom_2: isopentenyl-diphosphate delta-isomerase, type 2	35.4593	34.9628	35.3687	35.1156	34.6629		35.0549	35.2926	35.2348	35.7335	35.4709		37.3218	37.5631	37.0396
R.QPVIEFYYK.N	QPVIEFYYK	1	POAEEHON_01618	POAEEHON	Phosphoribosylaminoimidazole-succinocarboxamide synthase						29.6181
R.QQ#MQ#TQ#MNETVEKKEHLEKR.E	QQMQTQMNETVEKKEHLEKR	1	LGDHEGDC_00350	LGDHEGDC	Chromosome partition protein Smc		30.5315										30.219			27.6849
R.QQ#NVQATLGSIGTAPSVPGQK.M	QQNVQATLGSIGTAPSVPGQK	1	KGILGLKO_00507	KGILGLKO	Efflux pump membrane transporter BepG									28.6117
R.QQ#TVEGTIADIPR.V	QQTVEGTIADIPR	1	KGILGLKO_02382	KGILGLKO	cobA_cysG_Cterm: uroporphyrinogen-III C-methyltransferase			31.4531							30.9775
R.QQ#VELIDHTGLTDIDEIYSIVDNYYDSEK.P	QQVELIDHTGLTDIDEIYSIVDNYYDSEK	1	LGDHEGDC_01875	LGDHEGDC	mtrA: tetrahydromethanopterin S-methyltransferase, subunit A															28.8455
R.QQAEEGADVVNQVIQAIK.R	QQAEEGADVVNQVIQAIK	1	KGILGLKO_01407	KGILGLKO	marine_sort_HK: proteobacterial dedicated sortase system histidine kinase			28.7943				29.8752		29.5509	29.6107	28.1617	30.0794
R.QQAHEIVR.T	QQAHEIVR	1	LGDHEGDC_01692	LGDHEGDC	purB: adenylosuccinate lyase	33.8519	33.1835	33.5423	33.2844		33.0327	33.5111	33.5682	34.064	33.31	33.2155	32.5192	32.8279	33.2301	34.5875
R.QQGFTTSK.L	QQGFTTSK	1	LGDHEGDC_01033	LGDHEGDC	methan_mark_16: putative methanogenesis marker 16 metalloprotein	30.6831	30.4726	30.7775							31.4133	30.3219	31.0193	30.8211	30.7834	30.4264
R.QQLASVTYISTVR.Q	QQLASVTYISTVR	1	LGDHEGDC_00438	LGDHEGDC	lolE_release: lipoprotein releasing system, transmembrane protein LolE								27.0042						28.3102
R.QQLLEHNIK.H	QQLLEHNIK	1	LGDHEGDC_02123	LGDHEGDC	PQQ_syn_pqqB: coenzyme PQQ biosynthesis protein B			30.463	31.0525	30.9494		32.1327	31.6559	30.0815						31.4646
R.QQM*QTQ#MN#ETVEK.K	QQMQTQMNETVEK	1	LGDHEGDC_00350	LGDHEGDC	Chromosome partition protein Smc										29.4992	29.7418
R.QQM*QTQMN#ETVEK.K	QQMQTQMNETVEK	1	LGDHEGDC_00350	LGDHEGDC	Chromosome partition protein Smc													32.3307
R.QQNVQ#ATLGSIGTAPSVPGQK.M	QQNVQATLGSIGTAPSVPGQK	1	KGILGLKO_00507	KGILGLKO	Efflux pump membrane transporter BepG												27.8552
R.QQPYIEEIHQLQK.M	QQPYIEEIHQLQK	1	LGDHEGDC_00723	LGDHEGDC	Methanogenesis regulatory protein FilR1	36.2477								30.9333	31.4295			35.9793	31.4213
R.QQSN#N#YVCPK.C	QQSNNYVCPK	1	LGDHEGDC_00544	LGDHEGDC	hypothetical protein									31.7881
R.QQTVEGTIADIPR.V	QQTVEGTIADIPR	1	KGILGLKO_02382	KGILGLKO	cobA_cysG_Cterm: uroporphyrinogen-III C-methyltransferase	28.0372	29.2366	30.3073				31.0799		30.4029	30.1255		30.686
R.QRPENLIVGEVR.G	QRPENLIVGEVR	1	LGDHEGDC_00666	LGDHEGDC	TrbB_P: P-type conjugative transfer ATPase TrbB	30.7283
R.QRPEYLLVGEVR.G	QRPEYLLVGEVR	1	LGDHEGDC_00880	LGDHEGDC	TrbB_P: P-type conjugative transfer ATPase TrbB				29.1407							25.7297
R.QSDELESHMSDIHQISVTGESIIEPMR.T	QSDELESHMSDIHQISVTGESIIEPMR	1	LGDHEGDC_00586	LGDHEGDC	IPP_isom_2: isopentenyl-diphosphate delta-isomerase, type 2												32.1032
R.QSEVILR.N	QSEVILR	1	KGILGLKO_01804	KGILGLKO	D1pyr5carbox2: putative delta-1-pyrroline-5-carboxylate dehydrogenase									30.8602
R.QSFPSLQ#ELDIHQFDMSDPLHEDEDSPVEGITHR.Y	QSFPSLQELDIHQFDMSDPLHEDEDSPVEGITHR	1	KGILGLKO_02256	KGILGLKO	L-lysine 2,3-aminomutase								29.6846
R.QSFPSLQELDIHQ#FDMSDPLHEDEDSPVEGITHR.Y	QSFPSLQELDIHQFDMSDPLHEDEDSPVEGITHR	1	KGILGLKO_02256	KGILGLKO	L-lysine 2,3-aminomutase											29.1876
R.QSGLFR.E	QSGLFR	1	KGILGLKO_00530	KGILGLKO	GTP-binding protein TypA/BipA								30.2226	30.0699
R.QSLAEMDLLDNSYR.L	QSLAEMDLLDNSYR	1	LGDHEGDC_01630	LGDHEGDC	tRNA (guanine(37)-N1)-methyltransferase Trm5b							29.4823		29.7029				30.0447
R.QSMAQ#HGYPLLAPSAVEDSSTGK.L	QSMAQHGYPLLAPSAVEDSSTGK	1	LGDHEGDC_01643	LGDHEGDC	mycofact_OYE_1: mycofactocin system FadH/OYE family oxidoreductase 1					29.9416						30.6535	30.0027
R.QSQTGTATNIISGLSVGMR.S	QSQTGTATNIISGLSVGMR	1	POAEEHON_01138	POAEEHON	Putative K(+)-stimulated pyrophosphate-energized sodium pump				31.6246	31.3953	31.6984
R.QSTGVMDN#PEHHYLTGLK.L	QSTGVMDNPEHHYLTGLK	1	KGILGLKO_01464	KGILGLKO	T7_EssB: type VII secretion protein EssB								29.6216		30.1795
R.QSTSVTGLLQSGSGTILANMR.S	QSTSVTGLLQSGSGTILANMR	1	LGDHEGDC_00169	LGDHEGDC	Global nitrogen regulator NrpRI									28.9989
R.QSVEADINGLRR.V	QSVEADINGLRR	1	Contaminant_K1C10_HUMAN	Contaminant	sp|P13645 Keratin, type I cytoskeletal 10 (Cytokeratin-10) (CK-10) (Keratin-10) (K10) - Homo sapiens (Human).	32.7363	29.5379	32.4669	29.3134						28.3912		30.7393
R.QTAALFGK.K	QTAALFGK	1	KGILGLKO_00466	KGILGLKO	IsdE: heme ABC transporter, heme-binding protein isdE							33.21	32.4581	33.8019	32.6969
R.QTGVAM*LASGSVQEVMDLSGIAHLASIK.S	QTGVAMLASGSVQEVMDLSGIAHLASIK	1	POAEEHON_00763	POAEEHON	Pyruvate:ferredoxin oxidoreductase				30.2637		29.5118
R.QTGVAMLASGSVQ#EVMDLSGIAHLASIK.S	QTGVAMLASGSVQEVMDLSGIAHLASIK	1	POAEEHON_00763	POAEEHON	Pyruvate:ferredoxin oxidoreductase				32.8574	34.4368	31.9634
R.QTGVAMLASGSVQEVMDLSGIAHLAS.I	QTGVAMLASGSVQEVMDLSGIAHLAS	1	POAEEHON_00763	POAEEHON	Pyruvate:ferredoxin oxidoreductase						27.2626
R.QTGVAMLASGSVQEVMDLSGIAHLASIK.S	QTGVAMLASGSVQEVMDLSGIAHLASIK	1	POAEEHON_00763	POAEEHON	Pyruvate:ferredoxin oxidoreductase				34.9204	35.2072	34.7704	30.1066	27.581
R.QTKQELKDYAQNLEQ#KVAR.R	QTKQELKDYAQNLEQKVAR	1	KGILGLKO_00249	KGILGLKO	TMAO_torS: TMAO reductase sytem sensor TorS											30.1029
R.QTLESN#NTPK.M	QTLESNNTPK	1	PYL_LGDHEGDC_01917	PYL	hypothetical protein									29.2789
R.QTLNQ#AEINYDQAK.R	QTLNQAEINYDQAK	1	POAEEHON_00983	POAEEHON	8a0102: membrane fusion protein cluster 2 protein				29.8241
R.QTLVSSERYITPQLKDLE.D	QTLVSSERYITPQLKDLE	1	KGILGLKO_01412	KGILGLKO	DNA mismatch repair protein MutS											22.6257
R.QTTN#YGHFGR.E	QTTNYGHFGR	1	KGILGLKO_01150	KGILGLKO	S-adenosylmethionine synthase										29.5814	29.232	30.0019
R.QTYIHLSN#TSQR.A	QTYIHLSNTSQR	1	LGDHEGDC_00065	LGDHEGDC	putative RNA 2'-phosphotransferase	32.04			27.5621									29.4294
R.QTYTSTYINR.G	QTYTSTYINR	1	LGDHEGDC_01678	LGDHEGDC	nrfE: cytochrome c-type biogenesis protein CcmF														32.8215
R.QVASTAELPTEAFISAGYDHIEQ#VR.E	QVASTAELPTEAFISAGYDHIEQVR	1	KGILGLKO_01231	KGILGLKO	NusA: transcription termination factor NusA			30.8483
R.QVDDAHDVVSMDEEIEVVILTLEDDEGNMILSK.K	QVDDAHDVVSMDEEIEVVILTLEDDEGNMILSK	1	POAEEHON_01886	POAEEHON	rpsA: ribosomal protein bS1						26.9994
R.QVFEKPDPADAPSR.L	QVFEKPDPADAPSR	1	KGILGLKO_02298	KGILGLKO	UTP--glucose-1-phosphate uridylyltransferase	30.3223						32.4751	32.4468			31.7421	32.8295
R.QVGTLGPWHPPHVSWR.V	QVGTLGPWHPPHVSWR	1	LGDHEGDC_00840	LGDHEGDC	50S ribosomal protein L3	36.7284	37.1572	37.3013	35.3978	37.3778	35.7393	36.2243	35.9801	35.6409	36.4193	36.3516	36.7307	37.3667	35.5032	37.4041
R.QVILDDQR.Y	QVILDDQR	1	POAEEHON_01213	POAEEHON	Flagellar assembly factor FliW					35.8661
R.QVISDMGMEELALR.Y	QVISDMGMEELALR	1	LGDHEGDC_01691	LGDHEGDC	Cobalamin import ATP-binding protein BtuD		29.5171	29.3914						29.6431
R.QVIVDGSK.S	QVIVDGSK	1	LGDHEGDC_02082	LGDHEGDC	minD_bact: septum site-determining protein MinD	31.7938	32.185	32.1612		30.622		32.2285		32.5484	32.6309	31.9384		32.783	32.5962	32.3959
R.QVLDDAAR.D	QVLDDAAR	1	KGILGLKO_00140	KGILGLKO	Catalase	33.4996	31.9894	34.3355				32.545		32.4791		32.9377	33.7295
R.QVNSIELLEYHQDHAIIR.V	QVNSIELLEYHQDHAIIR	1	LGDHEGDC_01306	LGDHEGDC	tRNA pseudouridine synthase Pus10	31.5698		29.9861	28.7068	31.4414	30.6873	30.8004	30.9728	30.8293	31.4505	32.0448	30.4059	31.3972	31.3936	31.4698
R.QVPVENLVSLSTELGAR.V	QVPVENLVSLSTELGAR	1	KGILGLKO_00507	KGILGLKO	Efflux pump membrane transporter BepG							34.6128	34.7696		27.799
R.QVQ#Q#ANEEAM*QAAIEAIKTAEIDDNK.L	QVQQANEEAMQAAIEAIKTAEIDDNK	1	LGDHEGDC_02177	LGDHEGDC	ectoine_eutD: ectoine utilization protein EutD							32.1524
R.QVQQ#ANEEAM*Q#AAIEAIKTAEIDDNK.L	QVQQANEEAMQAAIEAIKTAEIDDNK	1	LGDHEGDC_02177	LGDHEGDC	ectoine_eutD: ectoine utilization protein EutD	32.6397						32.6867			32.0681			33.7985
R.QVQQANEEAM*Q#AAIEAIKTAEIDDNK.L	QVQQANEEAMQAAIEAIKTAEIDDNK	1	LGDHEGDC_02177	LGDHEGDC	ectoine_eutD: ectoine utilization protein EutD		32.3125							32.7918
R.QVSLSYNDSAR.F	QVSLSYNDSAR	1	KGILGLKO_02176	KGILGLKO	Phosphoribosylformylglycinamidine synthase										29.6851
R.QVTTPDAR.E	QVTTPDAR	1	LGDHEGDC_01509	LGDHEGDC	DNA-binding protein		33.9427		34.0682			34.0589		34.2433	34.9455	34.7606	34.1698			34.5416
R.QWDLWPGAGEFYESSGAHGELLTTYVTEDAK.I	QWDLWPGAGEFYESSGAHGELLTTYVTEDAK	1	LGDHEGDC_01210	LGDHEGDC	Cytochrome P460	30.3407	29.1151	30.844	29.9613	30.301		29.9609	30.0481	30.9888			31.2383	30.9929	29.9125	30.0129
R.QWPFAQEDIDYLDIK.G	QWPFAQEDIDYLDIK	1	KGILGLKO_00121	KGILGLKO	Phenylalanine--tRNA ligase beta subunit			29.8117							29.5091	28.1885
R.QWQ#ELFYSK.N	QWQELFYSK	1	KGILGLKO_01449	KGILGLKO	Acetolactate synthase large subunit											26.8535
R.QYIETAR.Q	QYIETAR	1	LGDHEGDC_00053	LGDHEGDC	Uridylate kinase	30.5	31.0205					32.0061	32.1071	32.4636	30.8731			31.4492	31.5207	31.1579
R.QYLYNAR.K	QYLYNAR	1	LGDHEGDC_01261	LGDHEGDC	hypothetical protein	28.1865						32.4561		32.669					34.0702
R.QYPDLVVHGEMAGPENPYVSK.K	QYPDLVVHGEMAGPENPYVSK	1	LGDHEGDC_00075	LGDHEGDC	TIGR01209: RNA ligase	29.6399	31.3234	29.9658	30.161	30.3654	30.1619	30.1028	30.2778	30.2996	31.0061	31.5792	29.8753	32.3181	31.4775	31.7939
R.QYSSLEPGQ#LK.E	QYSSLEPGQLK	1	LGDHEGDC_00617	LGDHEGDC	UDP-N-acetyl-D-mannosamine dehydrogenase							28.7242								27.7767
R.RAAMDIAEEEADKALEK.I	RAAMDIAEEEADKALEK	1	KGILGLKO_02148	KGILGLKO	Peptidyl-prolyl cis-trans isomerase D												25.7619
R.RADLVR.K	RADLVR	1	LGDHEGDC_01306	LGDHEGDC	tRNA pseudouridine synthase Pus10															34.5506
R.RAEEQMPAR.S	RAEEQMPAR	1	POAEEHON_00556	POAEEHON	Glutamate synthase [NADPH] small chain					30.1797
R.RAEIEN#K.F	RAEIENK	1	POAEEHON_01925	POAEEHON	Primosomal protein N'									31.979
R.RAEQIN#GDLDEAEAR.R	RAEQINGDLDEAEAR	1	POAEEHON_00833	POAEEHON	ATP synthase subunit b, sodium ion specific				33.4171	32.7176	31.3938
R.RAEQINGDLDEAEAR.R	RAEQINGDLDEAEAR	1	POAEEHON_00833	POAEEHON	ATP synthase subunit b, sodium ion specific				30.2581	30.7474	32.1989
R.RAESLVEVLVNNHNIDQTR.L	RAESLVEVLVNNHNIDQTR	1	POAEEHON_00252	POAEEHON	pdsO: proteobacterial sortase system peptidoglycan-associated protein				30.3877
R.RAFN#HAIDK.Q	RAFNHAIDK	1	POAEEHON_01930	POAEEHON	Periplasmic dipeptide transport protein			32.5423
R.RAGKGAKYGEVIQ#EPTVEDNK.I	RAGKGAKYGEVIQEPTVEDNK	1	POAEEHON_00422	POAEEHON	hypothetical protein									30.6878
R.RALAAMAN#IR.A	RALAAMANIR	1	KGILGLKO_02403	KGILGLKO	Bacillibactin exporter					29.8938
R.RAPDAMR.Q	RAPDAMR	1	LGDHEGDC_00287	LGDHEGDC	N(1)-aminopropylagmatine ureohydrolase	31.9893						32.7119	33.6449		32.9285	32.6178		33.1017	32.4919	32.9989
R.RARM*GTAMMAPDYSWWHGFYECKHRFNEFMAEAKHLLK.T	RARMGTAMMAPDYSWWHGFYECKHRFNEFMAEAKHLLK	1	KGILGLKO_01892	KGILGLKO	decahem_SO: decaheme c-type cytochrome, DmsE family								28.1293
R.RDELIGNIK.T	RDELIGNIK	1	LGDHEGDC_00878	LGDHEGDC	Ribonuclease HII									31.2231		31.3417
R.RDEWVAITGWAPH.W	RDEWVAITGWAPH	1	KGILGLKO_01373	KGILGLKO	ABC_choline_bnd: choline ABC transporter, periplasmic binding protein	32.5676	33.2313	33.8489				33.7607	34.4437	34.067	33.6412	34.3391	35.6315
R.RDFVEEMYIEGDR.L	RDFVEEMYIEGDR	1	POAEEHON_01791	POAEEHON	Cyclodextrin-binding protein				28.9892	28.8217
R.RDQIWFTEK.N	RDQIWFTEK	1	LGDHEGDC_00611	LGDHEGDC	recf: DNA replication and repair protein RecF										29.1337
R.REDTIEQLAGCTHYSDTVK.G	REDTIEQLAGCTHYSDTVK	1	LGDHEGDC_01369	LGDHEGDC	BluB: 5,6-dimethylbenzimidazole synthase								31.9973
R.REELEHALEEGVK.L	REELEHALEEGVK	1	KGILGLKO_00033	KGILGLKO	Glutamate synthase [NADPH] small chain										30.0702
R.REGSVTR.V	REGSVTR	1	LGDHEGDC_01410	LGDHEGDC	50S ribosomal protein L15e														28.2799
R.REIFGESDYEVNK.K	REIFGESDYEVNK	1	POAEEHON_01145	POAEEHON	Triosephosphate isomerase				32.8816	33.0143	32.3719
R.RELLYQ#NVQSSDR.I	RELLYQNVQSSDR	1	LGDHEGDC_01717	LGDHEGDC	DNA ligase															24.8495
R.RELVLDGPEPEAEATN#KKSASQ#KSAQEK.D	RELVLDGPEPEAEATNKKSASQKSAQEK	1	KGILGLKO_00031	KGILGLKO	Methionine--tRNA ligase		32.0331
R.RFNIN#SLSR.K	RFNINSLSR	1	LGDHEGDC_02103	LGDHEGDC	IPP_isom_2: isopentenyl-diphosphate delta-isomerase, type 2	29.7457		29.6662				28.9483	29.8133	29.5372		30.6657	29.886	30.9204	35.1628	31.1589
R.RGGIEWLEVDEK.A	RGGIEWLEVDEK	1	KGILGLKO_00052	KGILGLKO	30S ribosomal protein S4		33.14	32.8331				31.6171	34.1273		32.9912
R.RGGLLHDIGK.A	RGGLLHDIGK	1	POAEEHON_00430	POAEEHON	Ribonuclease Y					32.3144
R.RGIHEEEVLEAISK.A	RGIHEEEVLEAISK	1	LGDHEGDC_00729	LGDHEGDC	CbiG Cobalamin biosynthesis protein CbiG [Coenzyme metabolism]	28.6831	28.8123	28.556				27.5476
R.RGIILNMTSEGDTTVIESK.A	RGIILNMTSEGDTTVIESK	1	LGDHEGDC_01750	LGDHEGDC	Elongation factor 2	30.2412	28.5158	29.9414										29.1703	28.8025	29.62
R.RGLEETEEVPGYETVR.T	RGLEETEEVPGYETVR	1	LGDHEGDC_00350	LGDHEGDC	Chromosome partition protein Smc	31.8286			29.4373	26.9996	26.6501	31.5389	31.5709	27.7488	30.4136			30.8776
R.RGN#SPSVSR.W	RGNSPSVSR	1	LGDHEGDC_02090	LGDHEGDC	Small heat shock protein HSP16.5	29.5796	31.4335	31.3282	32.248	31.7922	31.8789	31.9754	33.5844	30.9347			30.481	32.9886	34.015	34.1775
R.RGNHEVMMR.G	RGNHEVMMR	1	LGDHEGDC_01812	LGDHEGDC	aconitase_1: aconitate hydratase 1						30.4389			31.8636		31.9992	31.6158
R.RGNSPSVSR.W	RGNSPSVSR	1	LGDHEGDC_02090	LGDHEGDC	Small heat shock protein HSP16.5	34.4699	34.7288	35.8458	36.1665	36.0648	36.0365					34.1227	34.2555	37.1725	38.2299	38.0862
R.RGQQFLSIIEER.Q	RGQQFLSIIEER	1	LGDHEGDC_01263	LGDHEGDC	hypothetical protein	30.361	30.1292	30.2058			29.2207	30.9482	29.7248	30.9445	30.6418	29.9785	29.7487	29.3079	29.3252	30.3983
R.RGVVPILR.P	RGVVPILR	1	LGDHEGDC_00159	LGDHEGDC	pyrrolys_PylB: pyrrolysine biosynthesis radical SAM protein	29.9453		30.0673			30.0169	30.2771	30.0899	30.1596	30.4182	30.5252		30.1135	30.5811	30.2921
R.RGYIVTPDPENAAVQ#EAFK.V	RGYIVTPDPENAAVQEAFK	1	LGDHEGDC_02103	LGDHEGDC	IPP_isom_2: isopentenyl-diphosphate delta-isomerase, type 2														28.368
R.RGYNIDSLAVGVTEDPN#VSR.I	RGYNIDSLAVGVTEDPNVSR	1	LGDHEGDC_01367	LGDHEGDC	acolac_sm: acetolactate synthase, small subunit	28.3362
R.RGYNIDSLAVGVTEDPNVSR.I	RGYNIDSLAVGVTEDPNVSR	1	LGDHEGDC_01367	LGDHEGDC	acolac_sm: acetolactate synthase, small subunit	27.6171	28.7286	30.6944	30.659		29.9101	29.1613	27.9086	30.2103			28.5297	29.6797	31.1442	28.3999
R.RHPN#MELLNSYWVGEDGK.N	RHPNMELLNSYWVGEDGK	1	LGDHEGDC_01410	LGDHEGDC	50S ribosomal protein L15e		29.2658	29.563												29.3072
R.RIEAGDVLR.D	RIEAGDVLR	1	LGDHEGDC_00360	LGDHEGDC	PQQ_syn_pqqB: coenzyme PQQ biosynthesis protein B											36.3594	36.0428
R.RIPDTIHNIILK.F	RIPDTIHNIILK	1	LGDHEGDC_01159	LGDHEGDC	hypothetical protein	31.7962	31.5542	31.1523				31.6324			31.5386	31.6522		31.6	31.5171
R.RIPELAEAPELR.G	RIPELAEAPELR	1	KGILGLKO_00177	KGILGLKO	Ribosome-binding ATPase YchF								29.3422				29.6087
R.RIPIFCILAQ#PAK.S	RIPIFCILAQPAK	1	LGDHEGDC_01192	LGDHEGDC	hypothetical protein													30.7266
R.RIPIGLDR.D	RIPIGLDR	1	KGILGLKO_00523	KGILGLKO	Glutamate-pyruvate aminotransferase AlaC			30.0153				31.0795					30.8688
R.RIPVQYSK.R	RIPVQYSK	1	POAEEHON_01507	POAEEHON	Protein translocase subunit SecY				31.8486	31.9717	31.7907
R.RKDM*LIAFM*DAVQGR.K	RKDMLIAFMDAVQGR	1	POAEEHON_02334	POAEEHON	Menaquinone reductase		30.7081
R.RLDGAFDMATSAIK.Y	RLDGAFDMATSAIK	1	LGDHEGDC_02014	LGDHEGDC	rSAM_ahbD_hemeb: heme b synthase	29.5672		28.8042	28.2928			31.2766	29.2363		29.5202			27.659		28.5787
R.RLDNIVR.E	RLDNIVR	1	KGILGLKO_00423	KGILGLKO	Pyridoxal phosphate homeostasis protein								30.6536	30.2143	30.3428
R.RLDSALELAK.N	RLDSALELAK	1	POAEEHON_01546	POAEEHON	Glutamate--tRNA ligase						34.9477
R.RLEIADYEPGSDSGN#MR.Y	RLEIADYEPGSDSGNMR	1	LGDHEGDC_00535	LGDHEGDC	Threonine--tRNA ligase							28.5465	28.2332							27.1735
R.RLETDTR.R	RLETDTR	1	KGILGLKO_00196	KGILGLKO	hypothetical protein							30.1888	30.7445				31.4877
R.RLEVYAR.N	RLEVYAR	1	LGDHEGDC_00386	LGDHEGDC	Tetrahydromethanopterin S-methyltransferase subunit E	35.0759		35.0288		34.3749	34.4274	34.7848	34.8244	34.8622	34.8988	35.059	34.6387		35.1427	35.4175
R.RLGTEFSDR.A	RLGTEFSDR	1	LGDHEGDC_01226	LGDHEGDC	Glutamyl-tRNA(Gln) amidotransferase subunit E								28.532			28.5323
R.RLINEHDIAVYSFGN#FSDCIIN#K.K	RLINEHDIAVYSFGNFSDCIINK	1	LGDHEGDC_00301	LGDHEGDC	methan_mark_7: putative methanogenesis marker protein 7															32.8383
R.RLQLLDSLEK.S	RLQLLDSLEK	1	KGILGLKO_00389	KGILGLKO	30S ribosomal protein S1	31.4648									32.6223		32.9363
R.RLQTLVHR.L	RLQTLVHR	1	LGDHEGDC_00933	LGDHEGDC	30S ribosomal protein S4	35.0623	34.1255	34.9044	32.9403	33.7748	34.3883	33.4721	33.9759	34.1261	33.8832	34.8888	34.2903	33.8163	34.4054	34.6652
R.RM*KETGYGEEK.Q	RMKETGYGEEK	1	LGDHEGDC_00056	LGDHEGDC	ATP-dependent DNA helicase			29.938									26.733
R.RM*LRSMHN#LWGMRFVR.D	RMLRSMHNLWGMRFVR	1	KGILGLKO_01611	KGILGLKO	TIGR00488: putative HD superfamily hydrolase									20.7793
R.RN#LIQSASEIISN#SFSPGTE.V	RNLIQSASEIISNSFSPGTE	1	KGILGLKO_01671	KGILGLKO	Replicative DNA helicase			23.9146
R.RNEMINFIEK.G	RNEMINFIEK	1	POAEEHON_00787	POAEEHON	Methionine--tRNA ligase				28.7276
R.RNYAEINLSK.L	RNYAEINLSK	1	LGDHEGDC_00678	LGDHEGDC	50S ribosomal protein L18e							33.2945	33.4554	34.5222		33.2951	33.0724	29.593
R.RPEIDAQ#LIAENIALQLER.R	RPEIDAQLIAENIALQLER	1	KGILGLKO_00069	KGILGLKO	30S ribosomal protein S3											32.3639
R.RPEIDAQLIAEN#IALQLER.R	RPEIDAQLIAENIALQLER	1	KGILGLKO_00069	KGILGLKO	30S ribosomal protein S3												30.4185
R.RPEIDAQLIAENIALQLER.R	RPEIDAQLIAENIALQLER	1	KGILGLKO_00069	KGILGLKO	30S ribosomal protein S3	32.7709	32.2362	33.4768				33.5862	33.5294	33.9833	33.1746	32.8517	33.8338
R.RPEVYLR.D	RPEVYLR	1	POAEEHON_01819	POAEEHON	HI0074: nucleotidyltransferase substrate binding protein				30.9766
R.RPLEIPNLLNLQVN#SYK.E	RPLEIPNLLNLQVNSYK	1	KGILGLKO_00082	KGILGLKO	DNA-directed RNA polymerase subunit beta												23.7135
R.RPLEIPNLLNLQVNSYK.E	RPLEIPNLLNLQVNSYK	1	KGILGLKO_00082	KGILGLKO	DNA-directed RNA polymerase subunit beta			30.758					31.2284				30.4754
R.RPLM*LVEAQSK.D	RPLMLVEAQSK	1	LGDHEGDC_02074	LGDHEGDC	3-dehydroquinate synthase												29.372
R.RPPEEFIQ#TGISTIDGTN.T	RPPEEFIQTGISTIDGTN	1	LGDHEGDC_00771	LGDHEGDC	V-type ATP synthase beta chain								30.4109						28.3085
R.RPPEEFIQTGISTIDGTN.T	RPPEEFIQTGISTIDGTN	1	LGDHEGDC_00771	LGDHEGDC	V-type ATP synthase beta chain									30.4396
R.RPSPLGVTVVELLSR.N	RPSPLGVTVVELLSR	1	LGDHEGDC_00445	LGDHEGDC	S-adenosyl-L-methionine-binding protein	30.7711	31.0194	30.7773				30.2801	30.1335	30.2329	30.7976	30.4467	30.5882	31.795	30.9141	30.8423
R.RQ#EEYLK.A	RQEEYLK	1	KGILGLKO_01497	KGILGLKO	Isoaspartyl peptidase		30.9825	31.0896				31.035	32.5259	31.7139	30.2238
R.RQ#EVAWLQK.K	RQEVAWLQK	1	LGDHEGDC_01809	LGDHEGDC	Translation initiation factor 1A														28.7509
R.RQEVAWLQK.K	RQEVAWLQK	1	LGDHEGDC_01809	LGDHEGDC	Translation initiation factor 1A		33.9667	33.8312			33.5355	33.6147				34.4186		33.5486	32.6123
R.RQPQAQGSIITT.M	RQPQAQGSIITT	1	POAEEHON_00830	POAEEHON	ATP synthase subunit c, sodium ion specific														29.3677
R.RRDIFIHPSK.L	RRDIFIHPSK	1	KGILGLKO_00013	KGILGLKO	Ribonuclease R						36.8652
R.RRSN#VIVSRR.V	RRSNVIVSRR	1	KGILGLKO_00389	KGILGLKO	30S ribosomal protein S1							27.4067
R.RRTEAEVREQ#FK.E	RRTEAEVREQFK	1	POAEEHON_01770	POAEEHON	hypothetical protein							27.9869
R.RSDSGNPIVFDEPESEISQEFIK.I	RSDSGNPIVFDEPESEISQEFIK	1	POAEEHON_02320	POAEEHON	Iron-sulfur cluster carrier protein					28.601
R.RSEAEMSAR.I	RSEAEMSAR	1	LGDHEGDC_00532	LGDHEGDC	Sulfide dehydrogenase subunit alpha	32.6801	32.0514		32.3858	29.5059			32.1234	32.1317		32.5512		32.984	32.7304
R.RSPNNVVVTGGDR.A	RSPNNVVVTGGDR	1	LGDHEGDC_00510	LGDHEGDC	putative protein							29.8665		28.2593		26.9641
R.RTELYMEAQEIIHK.D	RTELYMEAQEIIHK	1	POAEEHON_01930	POAEEHON	Periplasmic dipeptide transport protein				30.8088	31.3168	30.9403
R.RTHPPKPEADR.T	RTHPPKPEADR	1	LGDHEGDC_00841	LGDHEGDC	50S ribosomal protein L4	32.2898	34.1249	32.5335	33.8045	31.3179	31.6648	33.2082	31.5118	30.5998	32.9771		31.4848	31.5533	33.6076	31.7642
R.RTLGLNVK.S	RTLGLNVK	1	LGDHEGDC_01752	LGDHEGDC	30S ribosomal protein S12	30.215
R.RTPTADASDLHVQLN#PNSDYEMFNALLTILN#GK.E	RTPTADASDLHVQLNPNSDYEMFNALLTILNGK	1	LGDHEGDC_00906	LGDHEGDC	one_C_dehyd_B: formylmethanofuran dehydrogenase subunit B			31.8489							30.8359	29.3145			31.1641	31.7937
R.RTPTADASDLHVQLNPN#SDYEMFNALLTILN#GK.E	RTPTADASDLHVQLNPNSDYEMFNALLTILNGK	1	LGDHEGDC_00906	LGDHEGDC	one_C_dehyd_B: formylmethanofuran dehydrogenase subunit B	30.0827	31.3795
R.RTYYSDIK.V	RTYYSDIK	1	LGDHEGDC_00909	LGDHEGDC	one_C_dehyd_A: formylmethanofuran dehydrogenase subunit A		31.2114													31.1601
R.RVDIIELR.I	RVDIIELR	1	KGILGLKO_02126	KGILGLKO	hypothetical protein												28.4118
R.RVEQGEAPAAVLDDLGITR.Y	RVEQGEAPAAVLDDLGITR	1	LGDHEGDC_00675	LGDHEGDC	DNA-directed RNA polymerase subunit N	32.1531	31.5276	31.779	31.6531	31.1191		32.214	32.2972	32.4741	32.1789	32.0755	31.8399	31.4646	31.6057	31.383
R.RVESN#ADEIFR.L	RVESNADEIFR	1	LGDHEGDC_02185	LGDHEGDC	5-formaminoimidazole-4-carboxamide-1-(beta)-D-ribofuranosyl 5'-monophosphate synthetase	29.1429		28.7759
R.RVGEKVSDGKVLELIQAFLSQ.D	RVGEKVSDGKVLELIQAFLSQ	1	KGILGLKO_01676	KGILGLKO	group_II_RT_mat: group II intron reverse transcriptase/maturase				32.044	31.3731
R.RVISPLSR.A	RVISPLSR	1	LGDHEGDC_01758	LGDHEGDC	DNA-directed RNA polymerase subunit B''	32.8387						32.7363	32.874		32.7108			32.6728
R.RVLEEMGK.D	RVLEEMGK	1	LGDHEGDC_00397	LGDHEGDC	UspA Universal stress protein UspA-binding proteins [Signal transduction mechanisms]								30.2617			30.4006				31.0648
R.RVN#GINEVTNTDPN#LAPAGK.H	RVNGINEVTNTDPNLAPAGK	1	LGDHEGDC_00561	LGDHEGDC	carot_isom: carotene isomerase			28.8118				28.4871
R.RVN#STAFSGEK.E	RVNSTAFSGEK	1	LGDHEGDC_01757	LGDHEGDC	DNA-directed RNA polymerase subunit B'	29.9263		28.7244										30.0778	29.0891	29.4874
R.RVPETVSFEITR.K	RVPETVSFEITR	1	LGDHEGDC_02014	LGDHEGDC	rSAM_ahbD_hemeb: heme b synthase	31.921	33.5254	33.5915	30.1378		33.8378	34.2631	31.6642			32.4476	33.8748	32.3967
R.RVVFPAYDDLK.K	RVVFPAYDDLK	1	LGDHEGDC_01901	LGDHEGDC	hypothetical protein						30.3804				27.7283				29.6283	30.8313
R.RYTMVDIPEVR.R	RYTMVDIPEVR	1	LGDHEGDC_01235	LGDHEGDC	Cob-chelat-sub: cobaltochelatase subunit							28.6255	28.5748
R.RYVN#VDPIAIPNTGGR.H	RYVNVDPIAIPNTGGR	1	LGDHEGDC_01751	LGDHEGDC	30S ribosomal protein S7	26.0783	31.3125
R.SAAALIK.G	SAAALIK	1	LGDHEGDC_01897	LGDHEGDC	Cobyrinate a,c-diamide synthase	32.1636	33.4356	32.1827	33.5759		30.5425	33.7086	30.9601	33.7637	34.0242	31.8155	31.841	32.5258	32.2082	33.5897
R.SAADHVTESTVSVVELPNDDM*K.G	SAADHVTESTVSVVELPNDDMK	1	POAEEHON_00430	POAEEHON	Ribonuclease Y				28.9009	28.5003
R.SAAYYAR.Y	SAAYYAR	1	LGDHEGDC_01766	LGDHEGDC	metK: methionine adenosyltransferase	37.3765	36.9747	37.2726		37.2825		37.202		37.7876	37.6295		37.2659		38.1581	37.9119
R.SADRPSSDNVMNAICATK.V	SADRPSSDNVMNAICATK	1	LGDHEGDC_00810	LGDHEGDC	Glutamyl-tRNA(Gln) amidotransferase subunit D								31.6373
R.SAEAYANLDVDGLVN#PETTVGPNSVLIGK.T	SAEAYANLDVDGLVNPETTVGPNSVLIGK	1	LGDHEGDC_01757	LGDHEGDC	DNA-directed RNA polymerase subunit B'								30.2882
R.SAEDIIEALK.P	SAEDIIEALK	1	POAEEHON_02492	POAEEHON	ERF superfamily protein				27.4527	27.5512	25.375
R.SAEGMYAK.V	SAEGMYAK	1	KGILGLKO_01464	KGILGLKO	T7_EssB: type VII secretion protein EssB							31.8133	31.9047	31.7939	31.4995
R.SAEHEVSLLSAR.S	SAEHEVSLLSAR	1	POAEEHON_01963	POAEEHON	D-alanine--D-alanine ligase				29.335		29.9975
R.SAEILLR.E	SAEILLR	1	LGDHEGDC_00999	LGDHEGDC	Diaminopimelate decarboxylase	33.917	33.2837	33.3711	32.6791	32.6787	32.9434	32.8718	33.2269	33.5436	34.2237	34.1047	33.5636	32.8139	33.8285	33.8263
R.SAELTYEFAMEYAENHGVDVWMDGK.G	SAELTYEFAMEYAENHGVDVWMDGK	1	LGDHEGDC_01575	LGDHEGDC	methan_mark_11: methanogenesis imperfect marker protein 11		27.3516											28.4196
R.SAETENAMIADISVAIGADLIK.T	SAETENAMIADISVAIGADLIK	1	LGDHEGDC_00137	LGDHEGDC	Enolase	31.2072	31.821	31.2286	29.97	29.7994	28.9505	31.4023	31.0002	30.7905	31.4061	30.3166	31.0385	31.1144	31.4838	31.5269
R.SAFEN#GWSK.I	SAFENGWSK	1	POAEEHON_00097	POAEEHON	rSAM_fuse_unch: radical SAM family uncharacterized protein						26.288
R.SAGDEPAILR.T	SAGDEPAILR	1	KGILGLKO_01413	KGILGLKO	Lipopolysaccharide assembly protein B											34.5795
R.SAGTMAQVLAK.E	SAGTMAQVLAK	1	POAEEHON_01523	POAEEHON	50S ribosomal protein L2				35.022	35.2371	35.2309
R.SAGTYAQLTAK.E	SAGTYAQLTAK	1	KGILGLKO_00072	KGILGLKO	50S ribosomal protein L2	33.2259	33.5145	34.5397				34.6023	33.7697	34.7516	34.2545	34.0654	34.826
R.SAHGYTQTGTASWYGK.K	SAHGYTQTGTASWYGK	1	KGILGLKO_00396	KGILGLKO	rlpA: rare lipoprotein A							28.2304		28.5591	27.9408
R.SAHTEALGAPN#GIGMVK.L	SAHTEALGAPNGIGMVK	1	KGILGLKO_01647	KGILGLKO	ATP-dependent 6-phosphofructokinase									31.5033	28.5447
R.SAIEYLELDLK.D	SAIEYLELDLK	1	POAEEHON_02305	POAEEHON	putative ABC transporter-binding protein				37.0784	36.3826	35.9829
R.SAIFYHNK.K	SAIFYHNK	1	LGDHEGDC_01259	LGDHEGDC	msrA: peptide-methionine (S)-S-oxide reductase				34.4641	34.2658	31.7809					30.7988		32.6824	31.6206	32.766
R.SALAEAEDAR.K	SALAEAEDAR	1	KGILGLKO_01853	KGILGLKO	marine_sort_HK: proteobacterial dedicated sortase system histidine kinase			36.4945				31.6573	36.3965	37.0718	35.2627	31.8445	37.1707
R.SALAPLLK.K	SALAPLLK	1	POAEEHON_00438	POAEEHON	Ribosomal protein S12 methylthiotransferase RimO				29.4833	29.4382
R.SALEN#LNGNLIKQ#R.T	SALENLNGNLIKQR	1	LGDHEGDC_01306	LGDHEGDC	tRNA pseudouridine synthase Pus10	28.6086	28.4377		30.0601	29.1777	29.8834
R.SALGETALAITEHK.L	SALGETALAITEHK	1	LGDHEGDC_00377	LGDHEGDC	Ferredoxin/F(420)H(2)-dependent CoB-CoM heterodisulfide reductase subunit B	31.9151	31.581	32.2168	31.8891	31.7289	31.7795	32.7493	32.3853	32.5413	32.5629	32.4005	32.6044	31.5033	32.2103	32.2116
R.SALGLASSSK.R	SALGLASSSK	1	KGILGLKO_00845	KGILGLKO	RNA polymerase sigma-54 factor												30.0487
R.SALMEIETILQYDPDNNEAQEK.K	SALMEIETILQYDPDNNEAQEK	1	LGDHEGDC_01179	LGDHEGDC	LcrH_SycD: type III secretion low calcium response chaperone LcrH/SycD									28.4808
R.SALNEVLDLEDVDVGDEFIDMEMGVTK.S	SALNEVLDLEDVDVGDEFIDMEMGVTK	1	KGILGLKO_01704	KGILGLKO	glcD: glycolate oxidase, subunit GlcD										26.106
R.SAMIEAGVPVVPGDGR.A	SAMIEAGVPVVPGDGR	1	LGDHEGDC_01663	LGDHEGDC	Pyruvate carboxylase subunit A	34.8047	34.6705	34.2276	34.4689	34.0965	35.4024	34.5435	35.079	35.716	34.4668	34.537	34.2112	34.4867	34.2571	34.1225
R.SAN#NLTGPSLK.E	SANNLTGPSLK	1	LGDHEGDC_01599	LGDHEGDC	putative archaeal coiled-coil protein [Function unknown]	34.574	34.5111	34.6021	33.8905	33.5378	31.3921	32.5733	34.029	35.6399	34.7744	34.9826	34.4658	33.2309	34.5366	35.2226
R.SAPDTIMDTVEEEK.S	SAPDTIMDTVEEEK	1	LGDHEGDC_01016	LGDHEGDC	2A0306: amino acid transporter						27.8738			30.0072		29.5584	29.7407	30.9656	27.2657
R.SAPQSLIDELFGGEYEVPIVEMESVK.G	SAPQSLIDELFGGEYEVPIVEMESVK	1	LGDHEGDC_00705	LGDHEGDC	cyto_c552_HCOOH: formate-dependent cytochrome c nitrite reductase, c552 subunit	30.1437				27.5168	29.014		30.4006		28.8078	30.241	28.5034	28.0244
R.SASAGANQ#IGGVSFAVSDDK.Q	SASAGANQIGGVSFAVSDDK	1	LGDHEGDC_02212	LGDHEGDC	hypothetical protein	34.4693									32.0865
R.SASAGANQIGGVSFAVSDDK.Q	SASAGANQIGGVSFAVSDDK	1	LGDHEGDC_02212	LGDHEGDC	hypothetical protein						27.5655	30.8343	31.5155				31.9335	31.5161	32.3379	31.373
R.SASDIM*WTVQ#FR.N	SASDIMWTVQFR	1	KGILGLKO_01848	KGILGLKO	Adenylylsulfate reductase subunit beta							31.9068			30.7909
R.SASEVATMILR.I	SASEVATMILR	1	LGDHEGDC_01640	LGDHEGDC	Thermosome subunit alpha	35.4811		35.4968	34.646		35.0132	35.5708	35.8961		34.1207	35.2712	34.9508	35.2021	34.147	35.643
R.SASTLSGGEAQR.I	SASTLSGGEAQR	1	LGDHEGDC_01695	LGDHEGDC	met_CoM_red_A2: methyl coenzyme M reductase system, component A2	30.3066		29.6137				30.1724	30.5528	31.0972	30.7885	30.3606	30.1999	31.2245	30.8756	29.6523
R.SASTSVENGVER.V	SASTSVENGVER	1	LGDHEGDC_01495	LGDHEGDC	[LysW]-aminoadipate/[LysW]-glutamate kinase	30.5215	30.2066	30.5036				30.3602	28.7541	30.4015	29.4006	30.1003		31.6627	30.9172	30.6284
R.SATEVVEK.L	SATEVVEK	1	LGDHEGDC_01590	LGDHEGDC	hypothetical protein	35.4393	35.5498	35.8177	35.0753				35.3798	35.0713	36.1275	35.8064		36.2908	35.9162	35.4895
R.SATHEWLAEEDGTPTEAIGDIYEELAK.N	SATHEWLAEEDGTPTEAIGDIYEELAK	1	LGDHEGDC_01643	LGDHEGDC	mycofact_OYE_1: mycofactocin system FadH/OYE family oxidoreductase 1	32.5766	32.8076	32.4257	32.1424	32.3578	32.0776	32.1868	32.5904	32.5968	33.054	33.7933	32.9427	33.3009	33.3541	32.8021
R.SAVELSAR.F	SAVELSAR	1	KGILGLKO_02548	KGILGLKO	ATP-dependent Clp protease ATP-binding subunit ClpA		35.3012	34.9119				35.2178	35.1718	35.2114	35.3183	35.0655	34.6809
R.SAWETENYTR.A	SAWETENYTR	1	KGILGLKO_02036	KGILGLKO	urea_ABC_UrtA: urea ABC transporter, urea binding protein		29.2121	29.7145				30.0386	30.4749	30.5912	29.8918	29.5308	30.803
R.SAYAGESMAYQ#R.Y	SAYAGESMAYQR	1	POAEEHON_02377	POAEEHON	Rubrerythrin-2				28.3139		31.1755
R.SAYAGESMAYQR.Y	SAYAGESMAYQR	1	POAEEHON_02377	POAEEHON	Rubrerythrin-2				34.3232	35.7475	35.4598
R.SAYETGR.S	SAYETGR	1	LGDHEGDC_01351	LGDHEGDC	gyrA: DNA gyrase, A subunit	32.8465			32.2303			32.5055	32.5842		32.6203	32.4331	31.7295	32.9138	32.9975	32.7481
R.SAYM*ETFDVIGPNEQYK.I	SAYMETFDVIGPNEQYK	1	LGDHEGDC_01121	LGDHEGDC	hypothetical protein	30.6208	31.0714	29.4127				31.1343	31.2468	31.6028	31.1496	30.36	28.4758	28.0141	28.9668
R.SCGESTGGIVEILTTGVPAGLGEPVFNK.I	SCGESTGGIVEILTTGVPAGLGEPVFNK	1	LGDHEGDC_00818	LGDHEGDC	aroC: chorismate synthase								29.5196
R.SCITPIMLTENLTNDALLGVEK.H	SCITPIMLTENLTNDALLGVEK	1	LGDHEGDC_00510	LGDHEGDC	putative protein								30.4559
R.SDDELIAQFR.D	SDDELIAQFR	1	POAEEHON_00317	POAEEHON	Pyruvate carboxylase				33.0719	33.4351	32.5815
R.SDDMLIIR.G	SDDMLIIR	1	KGILGLKO_00914	KGILGLKO	Phenylacetate-coenzyme A ligase	30.6834	31.2208	32.1144	30.9025	31.1302	30.7802	32.4089	32.7257	32.3011	32.4059	31.9529	32.6152
R.SDDQDEAAIDK.R	SDDQDEAAIDK	1	KGILGLKO_02545	KGILGLKO	adk: adenylate kinase	34.8598	34.8204	35.3833				35.4341	35.4678	35.5301	36.1105	34.7881	35.8097
R.SDDQEETVK.K	SDDQEETVK	1	POAEEHON_01506	POAEEHON	Adenylate kinase				34.262	34.5409	34.5016
R.SDDVLNIAGHR.I	SDDVLNIAGHR	1	KGILGLKO_01258	KGILGLKO	Acetyl-coenzyme A synthetase	29.5017		31.332				30.4165	31.7065	30.046		33.5271	32.1034
R.SDEIMIVGFDAIDDAVEAVK.E	SDEIMIVGFDAIDDAVEAVK	1	POAEEHON_01375	POAEEHON	Ribose import binding protein RbsB				30.7197	29.951	30.4369
R.SDEPLDTER.L	SDEPLDTER	1	LGDHEGDC_00422	LGDHEGDC	Queuine tRNA-ribosyltransferases, contain PUA domain [Translation, ribosomal structure and biogenesis]	31.1479	30.4424					30.8263		30.9905	32.2656	31.8091	31.2035	31.3974	31.2804	30.7198
R.SDEPLQEVFEYDGGIVSFVEYLNK.S	SDEPLQEVFEYDGGIVSFVEYLNK	1	LGDHEGDC_01352	LGDHEGDC	DNA gyrase subunit B	24.5981	25.0714	26.3558			26.5351									26.2269
R.SDERDQMIYK.H	SDERDQMIYK	1	POAEEHON_00409	POAEEHON	RNA-binding protein Hfq				33.5211	33.3513	33.509
R.SDFAEGHIEGAIN#IPWQAGMQEYFGQLPQDQK.L	SDFAEGHIEGAINIPWQAGMQEYFGQLPQDQK	1	POAEEHON_02347	POAEEHON	hypothetical protein				31.5305	31.663
R.SDFIVESGGR.C	SDFIVESGGR	1	KGILGLKO_00739	KGILGLKO	D-alanine--D-alanine ligase								26.9664				29.4276
R.SDIEASIVLAFN#AVDPTLK.G	SDIEASIVLAFNAVDPTLK	1	LGDHEGDC_00379	LGDHEGDC	Tetrahydromethanopterin S-methyltransferase subunit H		33.7083										32.8204		26.3727
R.SDIEASIVLAFNAVDPTLK.G	SDIEASIVLAFNAVDPTLK	1	LGDHEGDC_00379	LGDHEGDC	Tetrahydromethanopterin S-methyltransferase subunit H	32.0079	31.5959	32.374	31.7071	30.5165	31.4109	31.0546	31.2914	30.6393	32.2122	31.3369	32.4719	30.7925	32.0014	32.3632
R.SDIN#TFGDLIKEYGK.G	SDINTFGDLIKEYGK	1	POAEEHON_00228	POAEEHON	BchI-ChlI: magnesium chelatase ATPase subunit I									31.5845
R.SDLGSANR.E	SDLGSANR	1	KGILGLKO_01118	KGILGLKO	IPP_isom_2: isopentenyl-diphosphate delta-isomerase, type 2		32.5426							33.903
R.SDLIMLNITGGGVK.K	SDLIMLNITGGGVK	1	LGDHEGDC_00411	LGDHEGDC	Cysteate synthase	30.8984	29.5816	29.4086				29.2648	29.8021	30.8874	29.3488	28.6236	26.3028	29.5698	29.7978	30.0167
R.SDPFGSLTR.W	SDPFGSLTR	1	LGDHEGDC_01079	LGDHEGDC	UspA Universal stress protein UspA-binding proteins [Signal transduction mechanisms]	30.849		30.7878				31.6613			30.4309			30.649	30.4178
R.SDTEYYINPTGGFVLGGPY.A	SDTEYYINPTGGFVLGGPY	1	LGDHEGDC_01766	LGDHEGDC	metK: methionine adenosyltransferase			29.8586	29.5041			29.7964		30.3371	32.0114	32.0559	31.4287	30.5401	31.8447	29.9855
R.SDTEYYINPTGGFVLGGPYADA.G	SDTEYYINPTGGFVLGGPYADA	1	LGDHEGDC_01766	LGDHEGDC	metK: methionine adenosyltransferase											27.7893		28.989	28.5933	28.7667
R.SDVDQMQQR.M	SDVDQMQQR	1	KGILGLKO_00762	KGILGLKO	RNA polymerase sigma factor RpoH									29.0807	29.9651
R.SDYNN#PDWGDAHLWDVWHGLK.P	SDYNNPDWGDAHLWDVWHGLK	1	POAEEHON_00001	POAEEHON	LacZ Beta-galactosidase/beta-glucuronidase [Carbohydrate transport and metabolism]					36.5788	29.9193
R.SDYPN#Q#INNVLAFPGVFR.G	SDYPNQINNVLAFPGVFR	1	POAEEHON_01914	POAEEHON	NAD-dependent malic enzyme				28.9175
R.SEAGIDYGSMDEK.P	SEAGIDYGSMDEK	1	POAEEHON_01722	POAEEHON	PTS system fructose-specific EIIABC component				32.5512	34.6449	33.434
R.SEDDVENIIDDLK.S	SEDDVENIIDDLK	1	LGDHEGDC_01039	LGDHEGDC	Acetyl-CoA decarbonylase/synthase complex subunit alpha 2	32.6114	33.1796	33.1142	32.4881	32.2608	32.8016	33.7816	33.0683	33.4514	33.4421	33.3845	33.0471	33.9525	34.2503	34.0966
R.SEDPDIIFSEIEEGFSK.N	SEDPDIIFSEIEEGFSK	1	POAEEHON_01957	POAEEHON	UDP-N-acetylmuramoyl-L-alanyl-D-glutamate--2,6-diaminopimelate ligase				28.5874	28.266	28.2805
R.SEEGEIVGFDIDLAK.E	SEEGEIVGFDIDLAK	1	POAEEHON_01405	POAEEHON	L-cystine-binding protein FliY					29.4503
R.SEIDN#VK.K	SEIDNVK	1	Contaminant_K2C1_HUMAN	Contaminant	sp|P04264 Keratin, type II cytoskeletal 1 (Cytokeratin-1) (CK-1) (Keratin-1) (K1) (67 kDa cytokeratin) (Hair alpha protein) - Homo sapiens (Human).														32.6161
R.SEIGIVFQQFNLYPHLTVLK.N	SEIGIVFQQFNLYPHLTVLK	1	KGILGLKO_00655	KGILGLKO	Glutamine transport ATP-binding protein GlnQ								28.6611		27.3278
R.SEINVGPHGK.L	SEINVGPHGK	1	POAEEHON_01255	POAEEHON	sufD: FeS assembly protein SufD				32.463		32.4116
R.SELAEVEESFGK.K	SELAEVEESFGK	1	LGDHEGDC_01692	LGDHEGDC	purB: adenylosuccinate lyase	33.9631	33.5476	34.2016	34.4065	32.9206	33.617	34.0861	34.7456	33.9804	34.0309	33.4698	33.9695	33.5183	33.8405	33.8145
R.SELLEPIMNPQ#DR.Q	SELLEPIMNPQDR	1	LGDHEGDC_00456	LGDHEGDC	hypothetical protein													26.1337
R.SELLEPIMNPQDR.Q	SELLEPIMNPQDR	1	LGDHEGDC_00456	LGDHEGDC	hypothetical protein	30.6668	30.6405	30.3365	29.9294		30.6825	30.5932	30.6758		30.4261	30.4353	30.7085	30.9499	29.5622	30.5857
R.SELLQ#LAAQRPC.I	SELLQLAAQRPC	1	LGDHEGDC_01269	LGDHEGDC	putative branched-chain amino acid transport ATP-binding protein LivG								33.313
R.SELLQLAAQR.P	SELLQLAAQR	1	LGDHEGDC_01269	LGDHEGDC	putative branched-chain amino acid transport ATP-binding protein LivG	31.808	32.242	31.5965	32.0091		30.6088	32.6023	32.613	32.9651	31.3467	32.3658	29.9137	32.1273	32.1926	31.9079
R.SELLQLMAQEPR.L	SELLQLMAQEPR	1	KGILGLKO_01552	KGILGLKO	putative ABC transporter ATP-binding protein							33.5004	29.9754	33.5111	30.6618	33.28	29.4124
R.SELN#SLQ#QQLK.K	SELNSLQQQLK	1	POAEEHON_00834	POAEEHON	ATP synthase subunit delta					33.4177
R.SELNSLQQQLK.K	SELNSLQQQLK	1	POAEEHON_00834	POAEEHON	ATP synthase subunit delta				33.039	33.43	32.704
R.SEMNEN#GTILSEIESDEDDMVYIDAK.G	SEMNENGTILSEIESDEDDMVYIDAK	1	POAEEHON_01244	POAEEHON	2-oxoglutarate oxidoreductase subunit KorA				29.0069
R.SEN#YN#DYK.D	SENYNDYK	1	POAEEHON_00485	POAEEHON	Bifunctional riboflavin kinase/FMN adenylyltransferase							31.5012		30.8838	30.8014
R.SENFEEMMEK.G	SENFEEMMEK	1	POAEEHON_01790	POAEEHON	Alpha-glucosidases, family 31 of glycosyl hydrolases [Carbohydrate transport and metabolism]				30.3549	30.8733	31.1317
R.SENVNVSAGDVQQGDTEFLVR.T	SENVNVSAGDVQQGDTEFLVR	1	POAEEHON_00984	POAEEHON	Swarming motility protein SwrC				34.3746	33.6319	33.3501
R.SEQETVSGSLK.N	SEQETVSGSLK	1	POAEEHON_01365	POAEEHON	cobA_cysG_Cterm: uroporphyrinogen-III C-methyltransferase				28.7597	29.6605
R.SETSFAVHK.F	SETSFAVHK	1	KGILGLKO_02301	KGILGLKO	Asparagine--tRNA ligase								30.4852				31.1155
R.SEVDQAVFDLK.S	SEVDQAVFDLK	1	KGILGLKO_00998	KGILGLKO	cysM: cysteine synthase B		28.7716	28.7165				29.6359	29.5444	29.2318	29.8801	28.5489	29.7111
R.SEVIESSSSDK.I	SEVIESSSSDK	1	LGDHEGDC_01924	LGDHEGDC	lolA: outer membrane lipoprotein carrier protein LolA	31.8769	30.8392	31.5297	30.8077			32.6328		33.1658		32.6379		33.5123	32.6718	31.1715
R.SEVINDLEEFK.A	SEVINDLEEFK	1	POAEEHON_00760	POAEEHON	UDP-glucose 6-dehydrogenase				32.1161	33.0656	32.7809
R.SFALLPWDQ#GK.G	SFALLPWDQGK	1	LGDHEGDC_02098	LGDHEGDC	Glutamine synthetase			36.9774				37.8349
R.SFELHDR.V	SFELHDR	1	LGDHEGDC_01389	LGDHEGDC	NAPRTase: nicotinate phosphoribosyltransferase		29.6561	30.8265				30.1331	30.8254	31.2947		30.7543	30.9735			31.2647
R.SFELQPH.S	SFELQPH	1	LGDHEGDC_00833	LGDHEGDC	spoT_relA: RelA/SpoT family protein				32.915	31.408		33.5198		34.0151	33.8153			33.0039	33.3685
R.SFFGAK.S	SFFGAK	1	LGDHEGDC_00711	LGDHEGDC	F(420)H(2) dehydrogenase subunit F	35.4264	35.3826	35.4082	34.656	34.4979	35.7197	35.5309	34.0631	35.8678	35.9428	35.9264	35.2874	35.7535	35.9256	35.8792
R.SFFYQGGEK.K	SFFYQGGEK	1	KGILGLKO_01002	KGILGLKO	Fumarate reductase flavoprotein subunit			28.1686					28.3123
R.SFGLGDYAIK.G	SFGLGDYAIK	1	LGDHEGDC_00784	LGDHEGDC	hypothetical protein	32.6441	32.7851	32.4761	32.6992	32.5982	32.7031	31.4073	31.8951	31.7593	31.9034	31.7686	32.152	31.9676	32.3309	32.6169
R.SFIGLTPAQR.K	SFIGLTPAQR	1	KGILGLKO_00058	KGILGLKO	50S ribosomal protein L30	32.3567	34.0488	33.7839				33.3956	33.9904	34.0066	33.406	33.7584	34.3852
R.SFIWDER.I	SFIWDER	1	KGILGLKO_02333	KGILGLKO	hypothetical protein												27.9213
R.SFLEGDQVQVGPTPVN#R.L	SFLEGDQVQVGPTPVNR	1	LGDHEGDC_00277	LGDHEGDC	mgtE: magnesium transporter			28.5916									30.89
R.SFLSGHGVSPGDR.V	SFLSGHGVSPGDR	1	KGILGLKO_02498	KGILGLKO	Long-chain-fatty-acid--CoA ligase								26.677
R.SFNIGTIR.I	SFNIGTIR	1	LGDHEGDC_01476	LGDHEGDC	exo_poly_only: exopolyphosphatase								28.6971		29.7474	30.238	29.2382	29.4207	28.8797	29.2054
R.SFQLDIGDPEQVQK.L	SFQLDIGDPEQVQK	1	KGILGLKO_02116	KGILGLKO	3-oxoacyl-[acyl-carrier-protein] reductase FabG	29.3518	30.2662	31.2791							31.1846	31.9831
R.SFSDLSQ#SLASK.R	SFSDLSQSLASK	1	LGDHEGDC_00178	LGDHEGDC	Dihydromethanophenazine:CoB--CoM heterodisulfide reductase subunit D										28.5982
R.SFSDLSQSLASK.R	SFSDLSQSLASK	1	LGDHEGDC_00178	LGDHEGDC	Dihydromethanophenazine:CoB--CoM heterodisulfide reductase subunit D	30.9622	29.8444	30.3035		33.854	33.2054	31.9973	30.9895	30.8228		34.0601	29.7148	30.3397	29.9757	31.7791
R.SFSGQFHTGLLN#IGEAMASPLIK.E	SFSGQFHTGLLNIGEAMASPLIK	1	LGDHEGDC_02040	LGDHEGDC	minD_bact: septum site-determining protein MinD															32.1045
R.SFSGQFHTGLLNIGEAMASPLIK.E	SFSGQFHTGLLNIGEAMASPLIK	1	LGDHEGDC_02040	LGDHEGDC	minD_bact: septum site-determining protein MinD								32.3223		31.1454					33.0099
R.SFTAELEDNQVEVIEK.R	SFTAELEDNQVEVIEK	1	POAEEHON_02447	POAEEHON	Maltose phosphorylase				30.508	30.8613	29.5457
R.SFTSYCGIDEIENDFAVPLVGSR.N	SFTSYCGIDEIENDFAVPLVGSR	1	LGDHEGDC_00806	LGDHEGDC	5-formaminoimidazole-4-carboxamide-1-(beta)-D-ribofuranosyl 5'-monophosphate synthetase								29.325
R.SFVLDYYLLPWLK.N	SFVLDYYLLPWLK	1	POAEEHON_01287	POAEEHON	Nterm_to_SelD: pyridine nucleotide-disulfide oxidoreductase family protein				27.9315	29.3985	27.8269
R.SFVSQNFNEDDR.T	SFVSQNFNEDDR	1	LGDHEGDC_00537	LGDHEGDC	F390_ftsA: coenzyme F390 synthetase	33.2133	33.0179	33.045	33.0492	32.8408	33.3283	33.7979	33.6771	33.5527	33.0592	33.812	33.6571	34.1798	34.4249	33.9483
R.SFYSVSSR.Q	SFYSVSSR	1	LGDHEGDC_02155	LGDHEGDC	AmmeMemoSam_rS: AmmeMemoRadiSam system radical SAM enzyme				30.8835		30.729		30.69			30.9823			29.7865	30.0462
R.SGADFDPEK.V	SGADFDPEK	1	KGILGLKO_01864	KGILGLKO	Arginine biosynthesis bifunctional protein ArgJ			27.8254					29.0724		29.6592		29.9688
R.SGAGLTTITCPGNLSAEVK.A	SGAGLTTITCPGNLSAEVK	1	KGILGLKO_01536	KGILGLKO	Bifunctional NAD(P)H-hydrate repair enzyme Nnr								30.7239
R.SGATPFDASTTTSPSGK.V	SGATPFDASTTTSPSGK	1	LGDHEGDC_01926	LGDHEGDC	Pyruvate synthase subunit PorB	35.6743	35.7143	35.9561	34.4113	34.4155	34.8668	36.4501	36.0638	36.8489	35.5802	35.6547	35.3119	37.6823	36.3864	36.9937
R.SGAVAQGLSAIN#TYLGDN#DPDDYVR.M	SGAVAQGLSAINTYLGDNDPDDYVR	1	KGILGLKO_01847	KGILGLKO	Adenylylsulfate reductase subunit alpha										30.4026		29.8214
R.SGAVAQGLSAINTYLGDNDPDDYVR.M	SGAVAQGLSAINTYLGDNDPDDYVR	1	KGILGLKO_01847	KGILGLKO	Adenylylsulfate reductase subunit alpha	37.2291	38.0006	37.8767				38.2164	37.6388	38.4966	38.8282	37.8596	38.2844	31.6018	30.5041	35.2707
R.SGAVISM*PGMMDTILNLGLNDK.S	SGAVISMPGMMDTILNLGLNDK	1	POAEEHON_01448	POAEEHON	Pyruvate, phosphate dikinase					34.24
R.SGAVISMPGMMDTILN#LGLNDK.S	SGAVISMPGMMDTILNLGLNDK	1	POAEEHON_01448	POAEEHON	Pyruvate, phosphate dikinase						31.1766
R.SGAVISMPGMMDTILNLGLNDK.S	SGAVISMPGMMDTILNLGLNDK	1	POAEEHON_01448	POAEEHON	Pyruvate, phosphate dikinase				32.7588	33.9837	32.0728
R.SGDLTYPK.F	SGDLTYPK	1	KGILGLKO_01845	KGILGLKO	gluta_reduc_1: glutathione-disulfide reductase		34.7481	35.4292				34.5942	35.7153	35.4809	34.3597	35.1538	35.8253			34.2248
R.SGDNLGFAIPSNK.A	SGDNLGFAIPSNK	1	LGDHEGDC_00332	LGDHEGDC	degP_htrA_DO: peptidase Do	32.6087		32.3954				32.0867	32.1986		31.7452	31.9305	31.4049	31.9931	32.9178	33.5565
R.SGDYTILEFNAK.T	SGDYTILEFNAK	1	POAEEHON_00704	POAEEHON	30S ribosomal protein S6				34.0497
R.SGEIFGFLGPN#GAGK.T	SGEIFGFLGPNGAGK	1	LGDHEGDC_00183	LGDHEGDC	drrA: daunorubicin resistance ABC transporter, ATP-binding protein	29.2753										32.1583
R.SGETEDVTISDLVVAMN#TGQ#IK.T	SGETEDVTISDLVVAMNTGQIK	1	POAEEHON_01143	POAEEHON	Enolase						27.7319
R.SGETEDVTISDLVVAMN#TGQIK.T	SGETEDVTISDLVVAMNTGQIK	1	POAEEHON_01143	POAEEHON	Enolase					32.8046	28.351
R.SGETEDVTISDLVVAMNTGQIK.T	SGETEDVTISDLVVAMNTGQIK	1	POAEEHON_01143	POAEEHON	Enolase				35.686	35.1621	34.2074
R.SGFEGLSIEEK.V	SGFEGLSIEEK	1	LGDHEGDC_01770	LGDHEGDC	Methylcobamide:CoM methyltransferase MtaA	33.3916	33.2646	33.1451	32.5743	31.8971	28.8812	32.4371	33.4382	33.5417	33.3647	33.3367	33.1373	33.0457	33.4075
R.SGFVM*R.K	SGFVMR	1	LGDHEGDC_00966	LGDHEGDC	30S ribosomal protein S6e	32.562	32.855	32.4212	31.418	31.2718		32.7141		33.3244	32.5984	31.5013	30.9802	33.2375	33.1164	33.0434
R.SGGASISEIIGEN#LGGTIR.Q	SGGASISEIIGENLGGTIR	1	POAEEHON_01601	POAEEHON	CstA Carbon starvation protein, predicted membrane protein [Signal transduction mechanisms]					30.2955
R.SGGASISEIIGENLGGTIR.Q	SGGASISEIIGENLGGTIR	1	POAEEHON_01601	POAEEHON	CstA Carbon starvation protein, predicted membrane protein [Signal transduction mechanisms]				32.4949	32.2826	31.9327
R.SGHIDTLDPITGK.E	SGHIDTLDPITGK	1	LGDHEGDC_00720	LGDHEGDC	TMAO_torS: TMAO reductase sytem sensor TorS	31.1589	28.6821	31.1634	31.858	31.0163		31.3902		31.6058	31.3995	29.9257	29.48	30.9472	30.8312
R.SGIHLTDFQK.K	SGIHLTDFQK	1	LGDHEGDC_00069	LGDHEGDC	phoR_proteo: phosphate regulon sensor kinase PhoR		29.5075	29.9821	30.5271	30.721	30.5032	30.2652		30.8387	29.2752			29.4274
R.SGISIAVSDAEIPPSKPEIVSNAEDEVHEIENHYR.R	SGISIAVSDAEIPPSKPEIVSNAEDEVHEIENHYR	1	POAEEHON_01532	POAEEHON	DNA-directed RNA polymerase subunit beta'				31.674	34.4804
R.SGLDVSDIVLESLGSAK.A	SGLDVSDIVLESLGSAK	1	KGILGLKO_01999	KGILGLKO	Cell division protein FtsA	29.3046	30.3023	30.4974				31.4653	31.4608	31.6957	31.2976		31.6928
R.SGLQ#N#ASSIAGMVLSTEALVTEYDEEK.D	SGLQNASSIAGMVLSTEALVTEYDEEK	1	LGDHEGDC_01883	LGDHEGDC	Thermosome subunit	25.838		28.828
R.SGLQNASSIAGM*VLSTEALVTEYDEEK.D	SGLQNASSIAGMVLSTEALVTEYDEEK	1	LGDHEGDC_01883	LGDHEGDC	Thermosome subunit	29.1469	29.864				29.2084	33.2572	29.6225	30.5124	29.4943		33.4023	30.1845		34.1203
R.SGM*GGGTGTSITDYIDEDK.I	SGMGGGTGTSITDYIDEDK	1	POAEEHON_01038	POAEEHON	putative arabinose-binding protein				28.2233	27.9632	29.1753
R.SGMELSQFINAADNEQK.K	SGMELSQFINAADNEQK	1	POAEEHON_01838	POAEEHON	Putative glycosyltransferase EpsD				27.7199
R.SGMGGGTGTSITDYIDEDK.I	SGMGGGTGTSITDYIDEDK	1	POAEEHON_01038	POAEEHON	putative arabinose-binding protein				32.5606	32.5586	32.8645
R.SGMGYVGCSNIPELK.E	SGMGYVGCSNIPELK	1	KGILGLKO_02212	KGILGLKO	Inosine-5'-monophosphate dehydrogenase								30.4768
R.SGNPPHIIQVYEVGTQ#TMLDSEAIVPVHEIAEGK.I	SGNPPHIIQVYEVGTQTMLDSEAIVPVHEIAEGK	1	POAEEHON_00892	POAEEHON	sn-glycerol-3-phosphate-binding periplasmic protein UgpB						29.2161
R.SGSIEINGK.D	SGSIEINGK	1	LGDHEGDC_00925	LGDHEGDC	putative protein													34.1571
R.SGSTEEIPVDVR.V	SGSTEEIPVDVR	1	KGILGLKO_01568	KGILGLKO	Transcriptional regulatory protein ZraR									28.2435
R.SGVIPLVDLSMWLGK.P	SGVIPLVDLSMWLGK	1	KGILGLKO_02317	KGILGLKO	Chemotaxis protein CheV							25.3755	25.8649	26.4081	26.4889		25.7552
R.SGWN#EENINAVELAR.L	SGWNEENINAVELAR	1	POAEEHON_02426	POAEEHON	tRNA-dihydrouridine synthase B						29.4815
R.SHDFAGAYPANLYGLSQLLK.Y	SHDFAGAYPANLYGLSQLLK	1	LGDHEGDC_01708	LGDHEGDC	Putative thymidylate synthase	31.3542	31.5362	31.1653		30.5784	30.5276		31.6186		31.607		31.2285	31.7337	31.9321	32.188
R.SHETPNPFTAGER.I	SHETPNPFTAGER	1	LGDHEGDC_00712	LGDHEGDC	Nicotinamide-nucleotide adenylyltransferase	30.4422	35.8265	35.9388	29.9133		30.8199	29.756	31.1627	28.2351	29.3378	31.3028	35.1534			35.891
R.SHGVAPEIIEK.A	SHGVAPEIIEK	1	POAEEHON_01886	POAEEHON	rpsA: ribosomal protein bS1						33.1962
R.SHLSLMGFTH.L	SHLSLMGFTH	1	LGDHEGDC_00511	LGDHEGDC	Phosphoglycerate kinase		28.928	26.5227						28.9165		28.0604			28.1342
R.SHPLLTGVR.G	SHPLLTGVR	1	LGDHEGDC_00509	LGDHEGDC	Acetate--CoA ligase [ADP-forming] I								31.0995	30.2605	30.3379
R.SHPLWTPEAR.E	SHPLWTPEAR	1	LGDHEGDC_00371	LGDHEGDC	IPP_isom_2: isopentenyl-diphosphate delta-isomerase, type 2						30.4079	29.6888	30.7174	29.6049		30.6775				30.1192
R.SHPSMLSALK.R	SHPSMLSALK	1	LGDHEGDC_01603	LGDHEGDC	tRNA-guanine(15) transglycosylase	30.8903				29.365	30.3537	31.2732	31.3985	31.7917	30.4483		30.9409	29.354	28.3714	30.8953
R.SHQMILN#PYSGHPK.D	SHQMILNPYSGHPK	1	LGDHEGDC_00460	LGDHEGDC	TIGR00159: family protein							29.088
R.SHQMILNPYSGHPK.D	SHQMILNPYSGHPK	1	LGDHEGDC_00460	LGDHEGDC	TIGR00159: family protein	29.836	30.2125	29.9646	30.0408	30.8667	29.8221	25.7861		29.7994					29.1879
R.SHSEKEIKLLLGEK.Y	SHSEKEIKLLLGEK	1	POAEEHON_01716	POAEEHON	hypothetical protein															29.52
R.SIAAHEGLILDR.H	SIAAHEGLILDR	1	LGDHEGDC_00376	LGDHEGDC	Ferredoxin/F(420)H(2)-dependent CoB-CoM heterodisulfide reductase subunit C	30.826	30.5808	30.5449	29.8546	29.3821		28.2729	29.2248	28.7198	27.2456	31.3894	30.5762	30.7562	31.4767	31.6609
R.SIAFVGPSCNIDAVYK.M	SIAFVGPSCNIDAVYK	1	LGDHEGDC_00160	LGDHEGDC	Coenzyme F420-dependent sulfite reductase								29.5302
R.SIALLPYVK.E	SIALLPYVK	1	POAEEHON_00706	POAEEHON	30S ribosomal protein S18				33.3668	33.797	32.6517
R.SIANECDFFIAEVQYMPLIGK.T	SIANECDFFIAEVQYMPLIGK	1	LGDHEGDC_02130	LGDHEGDC	50S ribosomal protein L1								32.4975
R.SIEAFR.N	SIEAFR	1	LGDHEGDC_00451	LGDHEGDC	TIGR00375: family protein	30.557								32.2819	30.8973	30.4933			30.5478
R.SIEQ#M*YPK.K	SIEQMYPK	1	POAEEHON_01066	POAEEHON	Xylose import ATP-binding protein XylG	33.5832												33.9022
R.SIEQQ#LADSYLER.R	SIEQQLADSYLER	1	LGDHEGDC_01293	LGDHEGDC	Archaeal Lon protease									34.4098
R.SIEQQLADSYLER.R	SIEQQLADSYLER	1	LGDHEGDC_01293	LGDHEGDC	Archaeal Lon protease		33.3965	32.2391		31.3652	33.43	33.9745	33.5307	33.9007	32.759	32.698	32.8107	32.2715	32.2103	31.5799
R.SIETLVEIAEK.A	SIETLVEIAEK	1	POAEEHON_00097	POAEEHON	rSAM_fuse_unch: radical SAM family uncharacterized protein					28.9699	28.2954
R.SIETYTDVPVLGEFPK.I	SIETYTDVPVLGEFPK	1	KGILGLKO_01664	KGILGLKO	Cobyrinate a,c-diamide synthase									26.2018
R.SIFEVVPDNELLK.Y	SIFEVVPDNELLK	1	POAEEHON_00228	POAEEHON	BchI-ChlI: magnesium chelatase ATPase subunit I					29.0457	28.5059
R.SIGEHPAAADTLGINVNR.W	SIGEHPAAADTLGINVNR	1	POAEEHON_00450	POAEEHON	putative riboflavin import permease protein RfuD				34.7375	33.4366	34.9681
R.SIGLAR.K	SIGLAR	1	KGILGLKO_00069	KGILGLKO	30S ribosomal protein S3								33.1031	32.8634
R.SIGYSIDWR.R	SIGYSIDWR	1	LGDHEGDC_00502	LGDHEGDC	Leucine--tRNA ligase	31.7198	31.2813	31.4901	30.4196	29.8315	30.4351	31.9397	31.4574	32.0547	31.5818	31.023	30.1401	31.0898	31.3113	31.5113
R.SIHPAVFASK.G	SIHPAVFASK	1	KGILGLKO_02209	KGILGLKO	Heme exporter protein C			26.4461
R.SIIGDGLSIISPGVGAQGGK.A	SIIGDGLSIISPGVGAQGGK	1	LGDHEGDC_00831	LGDHEGDC	Orotidine 5'-phosphate decarboxylase	31.3696	31.5821	31.7332	31.3024	31.3291	31.3412	32.1098	31.8718	31.5227	31.6857	32.2281	31.3371	32.2822	31.5461	31.6596
R.SIITIYK.G	SIITIYK	1	POAEEHON_01552	POAEEHON	DNA integrity scanning protein DisA				30.2344	30.1577	29.7761
R.SILAVGK.K	SILAVGK	1	KGILGLKO_01542	KGILGLKO	Putative anti-sigma factor antagonist BtrV	29.1898		30.8503				31.4826	29.4834	31.4103			31.7057
R.SILDFVGK.N	SILDFVGK	1	KGILGLKO_02041	KGILGLKO	dTDP-glucose 4,6-dehydratase									28.3886	28.2071		27.5678
R.SILEDNPQLIGTYSGFEPDAFDGEDER.Y	SILEDNPQLIGTYSGFEPDAFDGEDER	1	LGDHEGDC_01055	LGDHEGDC	phoR_proteo: phosphate regulon sensor kinase PhoR								29.148
R.SILIQPVISGAEEVK.G	SILIQPVISGAEEVK	1	KGILGLKO_01062	KGILGLKO	PEP_his_kin: putative PEP-CTERM system histidine kinase								27.6537
R.SILLSVESK.D	SILLSVESK	1	KGILGLKO_01437	KGILGLKO	Thymidylate kinase							27.5275	27.0917		29.2656	24.3616	30.2669
R.SILNQQDLIK.V	SILNQQDLIK	1	LGDHEGDC_01280	LGDHEGDC	putative copper-exporting P-type ATPase						30.2575
R.SIM*ASSSPAK.V	SIMASSSPAK	1	LGDHEGDC_01665	LGDHEGDC	hypothetical protein			27.5247
R.SIMASSSPAK.V	SIMASSSPAK	1	LGDHEGDC_01665	LGDHEGDC	hypothetical protein			33.5826	34.8601	34.4935	34.8665	33.4588	33.8225	33.7495	33.7764		33.5481	32.7505	32.3165	29.1639
R.SIMELGR.I	SIMELGR	1	KGILGLKO_00100	KGILGLKO	Hypoxic response protein 1								30.6778				31.1624
R.SIMPALQQLGAR.L	SIMPALQQLGAR	1	KGILGLKO_02144	KGILGLKO	murA: UDP-N-acetylglucosamine 1-carboxyvinyltransferase							29.0377	27.9383	27.0482	29.2337		27.7602
R.SIN#ELVTLANEEK.D	SINELVTLANEEK	1	LGDHEGDC_01732	LGDHEGDC	bfr: bacterioferritin	29.2684	29.8996	34.2697					31.4329	30.1186	31.1914	30.2715	31.8516	31.3476	30.8988	29.8128
R.SIN#NMAGEIEDR.M	SINNMAGEIEDR	1	KGILGLKO_01407	KGILGLKO	marine_sort_HK: proteobacterial dedicated sortase system histidine kinase							27.5867		28.1556			27.1951
R.SINELVTLAN#EEK.D	SINELVTLANEEK	1	LGDHEGDC_01732	LGDHEGDC	bfr: bacterioferritin	29.4256	29.7326					28.8274	31.2339			30.3608	30.6789	29.1859		31.0773
R.SINKGFTYTGFSR.A	SINKGFTYTGFSR	1	LGDHEGDC_01496	LGDHEGDC	TIGR01210: radical SAM enzyme									28.9475
R.SIPQAVSALMAFDDQAETSELK.K	SIPQAVSALMAFDDQAETSELK	1	POAEEHON_01911	POAEEHON	putative protein					25.5562
R.SIPVLR.K	SIPVLR	1	LGDHEGDC_00200	LGDHEGDC	UDP-glucose 6-dehydrogenase AglM	29.8488
R.SIQ#TEIDEGR.G	SIQTEIDEGR	1	LGDHEGDC_01569	LGDHEGDC	Fumarate reductase (CoM/CoB) subunit A									27.1329
R.SISDLGR.I	SISDLGR	1	LGDHEGDC_00280	LGDHEGDC	putative protein	34.7103		34.1738			33.6324		34.4501			34.0284	33.8655	34.7205
R.SISIFEPLR.M	SISIFEPLR	1	LGDHEGDC_01900	LGDHEGDC	5'-nucleotidase SurE1	32.1176	31.6327	31.6933	31.5995	32.7202	30.5142	31.7762	31.7079	31.8258	31.4188	32.0314	32.0723	31.9589	31.9462	31.7498
R.SISYPLPK.P	SISYPLPK	1	LGDHEGDC_00509	LGDHEGDC	Acetate--CoA ligase [ADP-forming] I							29.5081					26.503	29.3493
R.SISYYN#GITTN#LR.-	SISYYNGITTNLR	1	LGDHEGDC_00418	LGDHEGDC	Pyrrolysine--tRNA ligase			29.8365				23.3746		28.3555		26.0371			24.8218
R.SISYYN#GITTNLR.-	SISYYNGITTNLR	1	LGDHEGDC_00418	LGDHEGDC	Pyrrolysine--tRNA ligase	33.7987	33.799	31.5553	30.3239	30.1603	31.8181	31.5237	31.1911	31.4455	32.2469	31.5382	32.7249	31.7909	33.7146	33.8894
R.SISYYNGITTNLR.-	SISYYNGITTNLR	1	LGDHEGDC_00418	LGDHEGDC	Pyrrolysine--tRNA ligase													27.8991
R.SIVQ#SGVVEIEGENIK.E	SIVQSGVVEIEGENIK	1	LGDHEGDC_01462	LGDHEGDC	hypothetical protein	26.6287										28.5276
R.SIVTDGVKPPR.L	SIVTDGVKPPR	1	KGILGLKO_01850	KGILGLKO	Sulfate adenylyltransferase	38.6132	38.7664	40.0696	31.515	31.9461	30.23	40.7216	40.6272	40.969	40.2164	39.6505	40.6318			30.9904
R.SKAEQ#GSSKVN#Q#LVESISLVNEK.G	SKAEQGSSKVNQLVESISLVNEK	1	KGILGLKO_01853	KGILGLKO	marine_sort_HK: proteobacterial dedicated sortase system histidine kinase												30.8399
R.SKKFNKN#N#HN#R.I	SKKFNKNNHNR	1	POAEEHON_02180	POAEEHON	Cyclic-di-AMP phosphodiesterase PgpH														28.5126
R.SKPNESVTLAK.L	SKPNESVTLAK	1	KGILGLKO_00933	KGILGLKO	Oxalate oxidoreductase subunit beta							29.8461	30.2516				30.6157
R.SLAIGIDDTAETVHDQ#LADLGGR.L	SLAIGIDDTAETVHDQLADLGGR	1	KGILGLKO_01762	KGILGLKO	Methionyl-tRNA formyltransferase			27.6248
R.SLAISPTM*GPGVK.V	SLAISPTMGPGVK	1	POAEEHON_01537	POAEEHON	50S ribosomal protein L1				31.0353	32.7719	31.1107
R.SLALSIQK.Q	SLALSIQK	1	POAEEHON_00984	POAEEHON	Swarming motility protein SwrC				34.8323	35.1626	35.0678
R.SLDDLLK.L	SLDDLLK	1	KGILGLKO_01825	KGILGLKO	Phenylacetate-coenzyme A ligase							29.1964
R.SLDEMQAGAR.I	SLDEMQAGAR	1	POAEEHON_01545	POAEEHON	Cysteine--tRNA ligase				33.4892	33.0237	33.4494
R.SLDLDSIIAEVK.A	SLDLDSIIAEVK	1	Contaminant_K2C1_HUMAN	Contaminant	sp|P04264 Keratin, type II cytoskeletal 1 (Cytokeratin-1) (CK-1) (Keratin-1) (K1) (67 kDa cytokeratin) (Hair alpha protein) - Homo sapiens (Human).	34.3879	34.6096	34.1796	34.5541	32.4418	34.4766	35.0779	32.5753	32.3432	34.475	32.492	34.4277	33.3956	33.3441	32.4298
R.SLDN#GVVEAMIR.E	SLDNGVVEAMIR	1	POAEEHON_00494	POAEEHON	Proline--tRNA ligase				29.9054		30.9404
R.SLDNDM*DFEFK.G	SLDNDMDFEFK	1	LGDHEGDC_01229	LGDHEGDC	CPSaseII_lrg: carbamoyl-phosphate synthase, large subunit		29.9776							30.1847					28.5177	29.4438
R.SLDNGVVEAMIR.E	SLDNGVVEAMIR	1	POAEEHON_00494	POAEEHON	Proline--tRNA ligase				30.946	29.3801	28.5195
R.SLDQGITK.I	SLDQGITK	1	POAEEHON_00348	POAEEHON	Alpha-galactosidase AgaA				33.0018	33.102
R.SLDSAPLER.L	SLDSAPLER	1	KGILGLKO_00616	KGILGLKO	TIGR03549: YcaO domain protein		25.637
R.SLEEALLNFAGSALIISHDR.W	SLEEALLNFAGSALIISHDR	1	KGILGLKO_00877	KGILGLKO	Energy-dependent translational throttle protein EttA		27.211	28.1307				28.198	28.7773	28.5378	29.1213	28.2928	29.0551
R.SLEEIEK.G	SLEEIEK	1	POAEEHON_01932	POAEEHON	rpoZ: DNA-directed RNA polymerase, omega subunit						33.4579
R.SLEGGLIER.V	SLEGGLIER	1	LGDHEGDC_00348	LGDHEGDC	TIGR00281: segregation and condensation protein B	31.2199	31.4794	31.8624			30.2006	34.2305	32.0422	34.595	35.827		35.7842			29.7482
R.SLEINQPGLGR.D	SLEINQPGLGR	1	KGILGLKO_00371	KGILGLKO	Carbamoyl-phosphate synthase large chain	29.5063	30.0162	30.6597				31.4975	31.3602	30.7453	31.7247	30.6804	31.5067
R.SLELLNR.T	SLELLNR	2	PYL_LGDHEGDC_00363	PYL	xseA: exodeoxyribonuclease VII, large subunit													29.8302	30.5624
R.SLESAN#LNPNDEQLN#HIIEK.V	SLESANLNPNDEQLNHIIEK	1	LGDHEGDC_00186	LGDHEGDC	2-isopropylmalate synthase		31.2769										30.2942
R.SLESANLN#PNDEQLN#HIIEK.V	SLESANLNPNDEQLNHIIEK	1	LGDHEGDC_00186	LGDHEGDC	2-isopropylmalate synthase													30.7365
R.SLESANLNPNDEQ#LNHIIEK.V	SLESANLNPNDEQLNHIIEK	1	LGDHEGDC_00186	LGDHEGDC	2-isopropylmalate synthase		30.166							26.9912				33.4194
R.SLESANLNPNDEQLNHIIEK.V	SLESANLNPNDEQLNHIIEK	1	LGDHEGDC_00186	LGDHEGDC	2-isopropylmalate synthase	30.1596	35.5597	34.9983	33.6532	34.0424	33.646	29.7456	30.2069	28.6533	35.1318	34.8524	34.5411	36.5785	37.121	37.2467
R.SLETSLR.L	SLETSLR	1	POAEEHON_00597	POAEEHON	type_II_gspD: type II secretion system protein D						33.5122
R.SLFYDK.E	SLFYDK	1	POAEEHON_00763	POAEEHON	Pyruvate:ferredoxin oxidoreductase				37.1179	37.1354
R.SLGHGDIDFDEIIR.E	SLGHGDIDFDEIIR	1	POAEEHON_02050	POAEEHON	hxl6Piso_put: putative hexulose-6-phosphate isomerase					29.2748	30.2931
R.SLGIPSVVGVGSELIEK.A	SLGIPSVVGVGSELIEK	1	POAEEHON_01967	POAEEHON	Phosphoenolpyruvate-protein phosphotransferase				33.6246	34.6833
R.SLGLVEADVVMGIPLSVSGK.S	SLGLVEADVVMGIPLSVSGK	1	LGDHEGDC_01524	LGDHEGDC	hypothetical protein	31.608	31.0612	31.2707	30.2552	30.068	29.4794	30.6524	32.2125	30.1335	31.7846	31.1641	31.5624	31.6087	31.9546	32.6544
R.SLGSGFIISQ#DGLIVTNHHVVK.G	SLGSGFIISQDGLIVTNHHVVK	1	KGILGLKO_01035	KGILGLKO	Periplasmic serine endoprotease DegP											28.4476
R.SLIDNGVSK.K	SLIDNGVSK	1	POAEEHON_01554	POAEEHON	Negative regulator of genetic competence ClpC/MecB					33.4956
R.SLIEGMVEGVSEGFEK.K	SLIEGMVEGVSEGFEK	1	POAEEHON_01511	POAEEHON	50S ribosomal protein L6				33.6653	34.105	31.6852
R.SLIFDLLLSEK.Q	SLIFDLLLSEK	1	KGILGLKO_00403	KGILGLKO	Hydrogenase 2 maturation protease		27.9573	28.6028				28.4655	28.7523	29.0795	29.2769	28.1329	28.7771
R.SLIN#NPSIILADEPTGNLDSK.T	SLINNPSIILADEPTGNLDSK	1	LGDHEGDC_01375	LGDHEGDC	putative ABC transporter ATP-binding protein															29.8266
R.SLISSAPNIPDIDFEK.L	SLISSAPNIPDIDFEK	1	KGILGLKO_00339	KGILGLKO	nifL_nitrog: nitrogen fixation negative regulator NifL												29.7739
R.SLITTIK.E	SLITTIK	1	LGDHEGDC_01784	LGDHEGDC	Type 2 DNA topoisomerase 6 subunit B	31.3469	31.4209	31.6208	31.1372	30.9283	31.0697	31.1648	30.9644	31.5126	31.0288	30.7102	30.9545	30.4116	30.7747	30.7032
R.SLLAESASR.A	SLLAESASR	1	KGILGLKO_02071	KGILGLKO	L-seryl-tRNA(Sec) selenium transferase												30.3208
R.SLLEEALDPK.K	SLLEEALDPK	1	LGDHEGDC_01873	LGDHEGDC	hypothetical protein	31.1955	31.0242	31.0008	30.9529	30.0613	30.576	27.7801	32.2882	32.2507	31.1301	28.86	30.6114	30.8492	28.1409	31.1195
R.SLLENYIR.R	SLLENYIR	1	LGDHEGDC_00923	LGDHEGDC	hypothetical protein	29.0807					29.1255		28.989	29.2652	29.2041	29.5137		30.0653	29.6537	29.5643
R.SLLHFFELR.C	SLLHFFELR	1	KGILGLKO_00962	KGILGLKO	Flavin-dependent thymidylate synthase							28.5151		28.2328	27.6548
R.SLLVQTAILSVELPGDVQK.A	SLLVQTAILSVELPGDVQK	1	KGILGLKO_02190	KGILGLKO	PEP_synth: phosphoenolpyruvate synthase			27.7869					29.0226		30.0167		29.5773
R.SLM*VLQ#LAEK.F	SLMVLQLAEK	1	KGILGLKO_00359	KGILGLKO	modA: molybdate ABC transporter, periplasmic molybdate-binding protein								27.6574
R.SLMDHIGFGK.A	SLMDHIGFGK	1	POAEEHON_01261	POAEEHON	Glycogen biosynthesis protein GlgD				31.4463
R.SLMTPEEIDSELPEIR.K	SLMTPEEIDSELPEIR	1	KGILGLKO_00806	KGILGLKO	OH-pyruv-isom: hydroxypyruvate isomerase			28.1011				30.1488		29.8196	28.4865	26.4589
R.SLMYATGLTR.E	SLMYATGLTR	1	KGILGLKO_01951	KGILGLKO	Dihydroxy-acid dehydratase			29.7165				30.2937					29.8492
R.SLSISER.M	SLSISER	1	LGDHEGDC_00274	LGDHEGDC	Isopropylmalate/citramalate isomerase large subunit		33.8861	33.6731	33.8256	33.2515	33.5318	33.7272	33.7127	34.0058	33.8664	33.6594	33.005	34.0078	33.9777	33.7058
R.SLTLLEK.E	SLTLLEK	1	LGDHEGDC_01491	LGDHEGDC	hypothetical protein	28.2604		28.7605				28.6711	27.0407	28.2464	30.1685	30.314	29.2218	29.1446	28.712	28.2492
R.SLTLRPEGTASVMR.S	SLTLRPEGTASVMR	1	POAEEHON_02217	POAEEHON	Histidine--tRNA ligase				32.1267	32.663	32.6222
R.SLVLNR.A	SLVLNR	1	KGILGLKO_00132	KGILGLKO	Biopolymer transport protein ExbD	30.6436						31.1493	31.7597	31.544
R.SM*DEVGR.A	SMDEVGR	1	LGDHEGDC_00402	LGDHEGDC	Tyrosine--tRNA ligase												31.8596
R.SM*IEPELMNNTLWDER.D	SMIEPELMNNTLWDER	1	LGDHEGDC_01692	LGDHEGDC	purB: adenylosuccinate lyase		26.4219							29.1863
R.SM*IIFPEM*VGK.Q	SMIIFPEMVGK	1	LGDHEGDC_00844	LGDHEGDC	30S ribosomal protein S19									29.5719				30.7876	26.9627
R.SMEQ#YLLHR.A	SMEQYLLHR	1	LGDHEGDC_01418	LGDHEGDC	Isoleucine--tRNA ligase			28.338												27.2255
R.SMGEIPSWVGEEIPVPFEVAQ#EVGK.L	SMGEIPSWVGEEIPVPFEVAQEVGK	1	LGDHEGDC_01200	LGDHEGDC	DEXH_lig_assoc: DEXH box helicase, DNA ligase-associated										27.8381
R.SMGEIPSWVGEEIPVPFEVAQEVGK.L	SMGEIPSWVGEEIPVPFEVAQEVGK	1	LGDHEGDC_01200	LGDHEGDC	DEXH_lig_assoc: DEXH box helicase, DNA ligase-associated									28.6027					28.7592	27.9113
R.SMGLIAVGLK.E	SMGLIAVGLK	1	KGILGLKO_00320	KGILGLKO	DNA gyrase subunit A	27.2162		28.5028				30.0549	28.8808	29.5007	29.7446	28.5899	29.5989
R.SMQVVLNR.S	SMQVVLNR	1	LGDHEGDC_00716	LGDHEGDC	TrpE-arch: anthranilate synthase component I	33.0552			32.8505	32.6021		33.0945			32.7932	32.9707			39.3657	33.3265
R.SMSDNLN#FLEK.C	SMSDNLNFLEK	1	KGILGLKO_01465	KGILGLKO	hypothetical protein									30.2482			30.6509
R.SMSDYIGQAK.A	SMSDYIGQAK	1	KGILGLKO_02423	KGILGLKO	marine_sort_HK: proteobacterial dedicated sortase system histidine kinase										28.9963
R.SMSEVAGDVR.E	SMSEVAGDVR	1	LGDHEGDC_00714	LGDHEGDC	Putative adenylate kinase	31.3338	31.4911	31.1895	30.5947			30.7392	31.0016	31.0433	31.6303	30.7558	31.5149	32.2164	31.6906
R.SMSKTDM*IR.M	SMSKTDMIR	1	KGILGLKO_01506	KGILGLKO	Putative amidoligase enzyme					32.854
R.SMYAGVSGLNAHQQMMDVTGNNISNVNTVGFK.S	SMYAGVSGLNAHQQMMDVTGNNISNVNTVGFK	1	POAEEHON_01190	POAEEHON	flgE_epsilon: flagellar hook protein FlgE				28.3279		28.7552
R.SN#PENLSGGLK.E	SNPENLSGGLK	1	POAEEHON_01914	POAEEHON	NAD-dependent malic enzyme					29.8812
R.SN#SVLVGTVEGAPTLEQVMSDLK.A	SNSVLVGTVEGAPTLEQVMSDLK	1	KGILGLKO_00726	KGILGLKO	Sirohydrochlorin cobaltochelatase CbiKP								27.4862
R.SN#YMELEHPTSLPVMSLIK.K	SNYMELEHPTSLPVMSLIK	1	LGDHEGDC_00177	LGDHEGDC	D-lactate dehydrogenase (acceptor)															31.9771
R.SNASNVSSQELEGLQIR.I	SNASNVSSQELEGLQIR	1	KGILGLKO_00081	KGILGLKO	DNA-directed RNA polymerase subunit beta'	31.0043	30.9295	32.0759				32.5485	32.1903	32.4149	31.1367	30.6366	32.3898
R.SNCTVLFGHIESWEDR.L	SNCTVLFGHIESWEDR	1	KGILGLKO_00391	KGILGLKO	Aminodeoxyfutalosine synthase								27.9855
R.SNDAIFIHSSEGTIIDANR.S	SNDAIFIHSSEGTIIDANR	1	LGDHEGDC_00926	LGDHEGDC	nifL_nitrog: nitrogen fixation negative regulator NifL													27.6685	27.2556
R.SNEYVER.V	SNEYVER	1	POAEEHON_00565	POAEEHON	Elongation factor P				31.234	31.6568	31.6534
R.SNHGPVVM*EVNSSPGLEGIESTTGK.D	SNHGPVVMEVNSSPGLEGIESTTGK	1	LGDHEGDC_00961	LGDHEGDC	grasp_GAK: ATP-grasp enzyme, GAK system													28.4084	28.5881
R.SNLENMGK.Q	SNLENMGK	1	KGILGLKO_01804	KGILGLKO	D1pyr5carbox2: putative delta-1-pyrroline-5-carboxylate dehydrogenase			30.8263				31.4577	31.6316	31.5155		28.9731	31.6578
R.SNLLDVLGK.Q	SNLLDVLGK	1	POAEEHON_00344	POAEEHON	Oligopeptide transport system permease protein OppB						27.8264
R.SNLLEEK.I	SNLLEEK	1	POAEEHON_02440	POAEEHON	lon_rel: putative ATP-dependent protease						31.406
R.SNLLHYLLDETEK.N	SNLLHYLLDETEK	1	POAEEHON_00843	POAEEHON	mgtE: magnesium transporter				29.5078	30.1506	29.6037
R.SNLLSN#PEEEQIALLMTR.N	SNLLSNPEEEQIALLMTR	1	LGDHEGDC_00735	LGDHEGDC	mgtE: magnesium transporter														32.5853
R.SNLVGMGVIPLQFR.E	SNLVGMGVIPLQFR	1	LGDHEGDC_01812	LGDHEGDC	aconitase_1: aconitate hydratase 1	32.0133	32.0167	33.2609				32.0497	32.9426	32.7126	32.3731	32.7111	32.0549	33.0959	34.1764	32.825
R.SNLVPVGEDQ#IPHIEQTR.K	SNLVPVGEDQIPHIEQTR	1	POAEEHON_01964	POAEEHON	Tryptophan--tRNA ligase 2				31.1593	31.7058	30.8277
R.SNLVPVGEDQIPHIEQTR.K	SNLVPVGEDQIPHIEQTR	1	POAEEHON_01964	POAEEHON	Tryptophan--tRNA ligase 2				33.6841	33.7065	33.8518
R.SNPATYTNLFTPIR.E	SNPATYTNLFTPIR	1	LGDHEGDC_01695	LGDHEGDC	met_CoM_red_A2: methyl coenzyme M reductase system, component A2		28.0174						28.7925	28.2873				27.2534
R.SNSVDHLN#AAIGNGFGYATVQAPLIIADGLK.G	SNSVDHLNAAIGNGFGYATVQAPLIIADGLK	1	POAEEHON_00754	POAEEHON	methan_mark_16: putative methanogenesis marker 16 metalloprotein				30.875
R.SNSVLVGTVEGAPTLEQVMSDLK.A	SNSVLVGTVEGAPTLEQVMSDLK	1	KGILGLKO_00726	KGILGLKO	Sirohydrochlorin cobaltochelatase CbiKP		29.9733	30.3881				27.1574	28.7345	31.3954	29.653	30.5949	31.1317
R.SNTVSDFK.D	SNTVSDFK	1	LGDHEGDC_01456	LGDHEGDC	heme_HutZ: heme utilization protein HutZ						32.2374	33.537	33.1827			33.4166	33.2138		31.4755	33.7458
R.SNWTDWK.W	SNWTDWK	1	KGILGLKO_02256	KGILGLKO	L-lysine 2,3-aminomutase			29.7127		29.1671		30.0337	30.1246	29.9845	30.4146	30.0461	29.3123
R.SNYEAEHIQVLEGLEAVR.K	SNYEAEHIQVLEGLEAVR	1	POAEEHON_00678	POAEEHON	DNA gyrase subunit B					32.2774
R.SNYMELEHPTSLPVMSLIK.K	SNYMELEHPTSLPVMSLIK	1	LGDHEGDC_00177	LGDHEGDC	D-lactate dehydrogenase (acceptor)	29.8923	30.046			28.9696	29.376	30.8549	32.3964	33.9594	32.6432	28.5196		30.8319	34.525	29.862
R.SPAEFPGTNLSGMHPSFPVR.A	SPAEFPGTNLSGMHPSFPVR	1	KGILGLKO_01970	KGILGLKO	fabF: beta-ketoacyl-acyl-carrier-protein synthase II										26.9515
R.SPAQLRPQGHDIIR.T	SPAQLRPQGHDIIR	1	LGDHEGDC_01907	LGDHEGDC	Isoleucine--tRNA ligase	33.0768	33.6422	34.1375	33.4374	32.6998	33.1229	34.1275	32.9769	33.64	32.3636	32.347	33.8518	33.5942	32.6172	33.9366
R.SPDDDNDSDLQAER.A	SPDDDNDSDLQAER	1	POAEEHON_00094	POAEEHON	Septum site-determining protein MinC				29.9991	30.2632	30.5324
R.SPEEFIELLR.R	SPEEFIELLR	1	LGDHEGDC_01423	LGDHEGDC	DEXH_lig_assoc: DEXH box helicase, DNA ligase-associated	24.9129
R.SPFNLSGGQQR.K	SPFNLSGGQQR	1	POAEEHON_01496	POAEEHON	Energy-coupling factor transporter ATP-binding protein EcfA2					29.625
R.SPGPGAQAAIR.A	SPGPGAQAAIR	1	LGDHEGDC_00934	LGDHEGDC	30S ribosomal protein S11	37.4998	37.4157	37.3594	36.7619	36.4363	36.879	37.9991	37.4278	37.4865	37.4451	38.285	37.1629	37.9151	38.1937	38.2921
R.SPIHLR.A	SPIHLR	1	LGDHEGDC_01351	LGDHEGDC	gyrA: DNA gyrase, A subunit	32.8938	32.7421	32.5119	32.1922	32.2503	32.5164	32.5852	33.0291	32.8669	32.1366	32.584	32.0203	32.3613	32.1416	32.3256
R.SPLPELEEFYK.C	SPLPELEEFYK	1	KGILGLKO_02127	KGILGLKO	Leucine--tRNA ligase							31.8251	29.9696	30.7994	29.4782	27.0381	30.2542
R.SPM*GNVLDQAIEAR.D	SPMGNVLDQAIEAR	1	KGILGLKO_00133	KGILGLKO	tolQ: protein TolQ							28.0792		29.8983
R.SPMGNVLDQAIEAR.D	SPMGNVLDQAIEAR	1	KGILGLKO_00133	KGILGLKO	tolQ: protein TolQ	32.494	32.778	32.4366				33.7239	33.8806	33.9012	32.4794	30.9987	32.0066
R.SPMYSYMPGPDDIYVSPSQIR.R	SPMYSYMPGPDDIYVSPSQIR	1	KGILGLKO_01041	KGILGLKO	Transcription termination factor Rho	29.2286	31.0762	31.6261				31.5639	31.8489	31.9164	30.7009	30.8009	30.6089
R.SPSPISDDIITM*IIGEEDPIDVRPADLLEPEYDK.R	SPSPISDDIITMIIGEEDPIDVRPADLLEPEYDK	1	LGDHEGDC_01664	LGDHEGDC	Pyruvate carboxylase subunit B	30.2213	31.4793	30.6392	28.4635	28.428		29.8691	28.3683	30.5673	30.9486	30.3433	29.1083	29.4996	30.1228	29.5082
R.SPSPPTR.T	SPSPPTR	1	LGDHEGDC_01400	LGDHEGDC	putative Brix domain-containing ribosomal biogenesis protein		32.9336		33.4909			31.2869		32.5002					32.8724
R.SPVEWALH.W	SPVEWALH	1	POAEEHON_00032	POAEEHON	cdhA: CO dehydrogenase/acetyl-CoA synthase complex, epsilon subunit				29.6369
R.SPYGFLHLF.M	SPYGFLHLF	1	LGDHEGDC_00160	LGDHEGDC	Coenzyme F420-dependent sulfite reductase		29.2152			28.3367				29.7015	29.8108		29.0182	29.0591	28.5237	29.545
R.SPYGFLHLFMR.A	SPYGFLHLFMR	1	LGDHEGDC_00160	LGDHEGDC	Coenzyme F420-dependent sulfite reductase															28.4355
R.SQ#MAEGFAR.E	SQMAEGFAR	1	POAEEHON_02281	POAEEHON	Arsenate reductase				31.0407
R.SQ#VESAR.S	SQVESAR	1	POAEEHON_00983	POAEEHON	8a0102: membrane fusion protein cluster 2 protein				29.3908
R.SQDLDPLIEETTGLYGIK.K	SQDLDPLIEETTGLYGIK	1	POAEEHON_01821	POAEEHON	N-acylneuraminate cytidylyltransferase				30.6418	31.1883	33.3395
R.SQIISQIAEQLQR.V	SQIISQIAEQLQR	1	POAEEHON_01430	POAEEHON	spore_II_E: stage II sporulation protein E						28.2598
R.SQMQDELLR.I	SQMQDELLR	1	KGILGLKO_01152	KGILGLKO	Glycine betaine/choline transport system ATP-binding protein OusV	31.7071	31.7155	32.8427				32.6363	32.407	32.4731	34.1157	33.6527	34.3581
R.SQVLDNATK.F	SQVLDNATK	1	LGDHEGDC_02139	LGDHEGDC	Ribose 1,5-bisphosphate isomerase	33.4242	33.807							34.0773	34.3712	34.1804		34.4562	33.8929	33.9346
R.SQVQ#VIGFDVDATGTLVK.D	SQVQVIGFDVDATGTLVK	1	LGDHEGDC_01418	LGDHEGDC	Isoleucine--tRNA ligase	29.6927							27.5826
R.SQVQVIGFDVDATGTLVK.D	SQVQVIGFDVDATGTLVK	1	LGDHEGDC_01418	LGDHEGDC	Isoleucine--tRNA ligase				29.0492		29.8009		29.346			29.887		30.0564	29.8808
R.SQYEQLAEQ#NR.K	SQYEQLAEQNR	1	Contaminant_K1C10_HUMAN	Contaminant	sp|P13645 Keratin, type I cytoskeletal 10 (Cytokeratin-10) (CK-10) (Keratin-10) (K10) - Homo sapiens (Human).		28.0875											30.1644
R.SQYVETNDLEK.Y	SQYVETNDLEK	1	POAEEHON_01699	POAEEHON	Co-chaperone protein DjlA				29.6885	30.388	28.5441
R.SRDNSR.T	SRDNSR	1	POAEEHON_02121	POAEEHON	Oligo-1,6-glucosidase														19.6831
R.SSDPVR.M	SSDPVR	1	KGILGLKO_01917	KGILGLKO	RNA polymerase sigma factor RpoD												32.8059
R.SSDQ#IINK.L	SSDQIINK	1	LGDHEGDC_01422	LGDHEGDC	RAD55 RecA-superfamily ATPases implicated in signal transduction [Signal transduction mechanisms]	30.9059
R.SSDQIINK.L	SSDQIINK	1	LGDHEGDC_01422	LGDHEGDC	RAD55 RecA-superfamily ATPases implicated in signal transduction [Signal transduction mechanisms]			29.8391					32.9773	30.9003
R.SSGALVK.T	SSGALVK	1	LGDHEGDC_01293	LGDHEGDC	Archaeal Lon protease						31.9503
R.SSGLQ#EFIVK.I	SSGLQEFIVK	1	LGDHEGDC_01496	LGDHEGDC	TIGR01210: radical SAM enzyme						30.3871							29.8147
R.SSIGYEIFN#EAVEN#GFLEAR.P	SSIGYEIFNEAVENGFLEAR	1	LGDHEGDC_00160	LGDHEGDC	Coenzyme F420-dependent sulfite reductase													28.7644
R.SSKVN#YEPQK.I	SSKVNYEPQK	1	POAEEHON_02036	POAEEHON	rgy: reverse gyrase															29.8562
R.SSLENFDPQ#VLEIVEMVR.E	SSLENFDPQVLEIVEMVR	1	LGDHEGDC_00144	LGDHEGDC	putative L-aspartate dehydrogenase	27.4475				28.6742
R.SSSTPYGAMTTTSPPGK.V	SSSTPYGAMTTTSPPGK	1	KGILGLKO_00933	KGILGLKO	Oxalate oxidoreductase subunit beta	30.3596	31.3114	32.5406				32.7048	32.8999	31.4904	32.3255	30.9641	31.9183
R.SSVIYGANASGK.S	SSVIYGANASGK	1	LGDHEGDC_00611	LGDHEGDC	recf: DNA replication and repair protein RecF			30.7856	29.4744	29.3774	29.4186	30.5367	31.1017	31.1126	31.0981		31.0242
R.SSVTGAEEK.P	SSVTGAEEK	1	LGDHEGDC_01241	LGDHEGDC	CobW: cobalamin biosynthesis protein CobW										33.0582			32.9007	32.42	32.0646
R.SSVTGAEEKPQ#IETIESYSSEPSVK.I	SSVTGAEEKPQIETIESYSSEPSVK	1	LGDHEGDC_01241	LGDHEGDC	CobW: cobalamin biosynthesis protein CobW													31.747
R.SSWTLFMPPLSSPK.Y	SSWTLFMPPLSSPK	1	LGDHEGDC_01129	LGDHEGDC	TIGR00376: putative DNA helicase									25.9718	27.2903
R.SSYENAK.A	SSYENAK	1	POAEEHON_00983	POAEEHON	8a0102: membrane fusion protein cluster 2 protein				33.0602		33.1786
R.SSYVAWVTPTGVDSVHR.L	SSYVAWVTPTGVDSVHR	1	LGDHEGDC_02125	LGDHEGDC	Na_Pro_sym: sodium/proline symporter	33.1318	30.7945	34.0035	34.7001	33.4019	33.6119	34.956	35.7587	35.6736	34.6418	33.8989	33.5765	33.673	34.5043	33.7336
R.STGVVAGFDAPEEVGEFIK.A	STGVVAGFDAPEEVGEFIK	1	LGDHEGDC_00154	LGDHEGDC	methan_mark_14: putative methanogenesis marker protein 14	32.7172	32.2321	32.3586	32.0684	31.8676	32.7625	32.8937	33.6541	32.8473	32.899	32.8848	32.9278	32.7504	34.1379	32.9517
R.STIILQN#GGHVDLR.V	STIILQNGGHVDLR	1	LGDHEGDC_01441	LGDHEGDC	hisJ_fam: histidinol phosphate phosphatase, HisJ family					30.2713		28.0693						27.7595	28.9309	31.1265
R.STIIN#NMVLNNER.G	STIINNMVLNNER	1	LGDHEGDC_00061	LGDHEGDC	NosD_copper_fam: nitrous oxide reductase family maturation protein NosD						26.4246							28.5213	30.6568	29.4408
R.STIINN#MVLNNER.G	STIINNMVLNNER	1	LGDHEGDC_00061	LGDHEGDC	NosD_copper_fam: nitrous oxide reductase family maturation protein NosD														31.704
R.STIMGDLIDPGDVVVLVTPIDSAAPK.G	STIMGDLIDPGDVVVLVTPIDSAAPK	1	POAEEHON_01994	POAEEHON	spore_IV_A: stage IV sporulation protein A				28.713	29.9945	28.9567
R.STINIPSIKPEIM.S	STINIPSIKPEIM	1	LGDHEGDC_00681	LGDHEGDC	PGDH: phosphoglycerate dehydrogenase	32.2806	31.8364	32.491	33.2049	31.6286	32.1566	32.2771	32.7426	32.226	32.6018	32.5586	32.9621	32.4724	32.2637
R.STIQ#LLNAADIRPMLLEEEK.C	STIQLLNAADIRPMLLEEEK	1	LGDHEGDC_01209	LGDHEGDC	Dihydromethanophenazine:CoB--CoM heterodisulfide reductase subunit D						32.2574
R.STIQLLNAADIR.P	STIQLLNAADIR	1	LGDHEGDC_01209	LGDHEGDC	Dihydromethanophenazine:CoB--CoM heterodisulfide reductase subunit D	31.8162	31.8019	32.0319	31.0129	30.7236	31.0467	31.9142	32.1768	31.0406	31.8561	32.1171	32.2294	31.3603	31.9063	31.9161
R.STIVPEMVGMTFAVHN#GK.K	STIVPEMVGMTFAVHNGK	1	KGILGLKO_00071	KGILGLKO	30S ribosomal protein S19	33.2998						30.1363	33.3074	29.9636			30.4568
R.STLFLQSELK.E	STLFLQSELK	1	KGILGLKO_02532	KGILGLKO	Tryptophan--tRNA ligase	28.6485	28.7682	29.8697				30.7908	30.8192	30.617	29.971	28.915
R.STMGGGTGTAIVK.Q	STMGGGTGTAIVK	1	POAEEHON_01078	POAEEHON	putative arabinose-binding protein				29.9109	30.1999	30.0334
R.STN#YRPSISVCDEN#GNVK.Q	STNYRPSISVCDENGNVK	1	KGILGLKO_00081	KGILGLKO	DNA-directed RNA polymerase subunit beta'								27.5705
R.STPGVTVR.D	STPGVTVR	1	LGDHEGDC_01307	LGDHEGDC	tRNA (pseudouridine(54)-N(1))-methyltransferase	32.5856	32.5959	32.7268	31.4984		31.1517		32.6409	32.8162	32.3361	32.6159	32.3096	33.6171	33.3688	33.4969
R.STSEIM*EAIR.S	STSEIMEAIR	1	POAEEHON_00984	POAEEHON	Swarming motility protein SwrC				30.0058
R.STYQ#M*DPANSDEALR.E	STYQMDPANSDEALR	1	LGDHEGDC_00754	LGDHEGDC	HemB Delta-aminolevulinic acid dehydratase [Coenzyme metabolism]													29.1965	29.4375
R.STYQMDPANSDEALR.E	STYQMDPANSDEALR	1	LGDHEGDC_00754	LGDHEGDC	HemB Delta-aminolevulinic acid dehydratase [Coenzyme metabolism]	33.8353	34.7316	33.5501	33.1914	33.2367	33.7235	33.7654	34.144	33.4751	35.1226	34.0402	33.8685	34.4298	34.2461	34.6723
R.SVAEAAVIGVPDK.I	SVAEAAVIGVPDK	1	KGILGLKO_01258	KGILGLKO	Acetyl-coenzyme A synthetase	31.5393	33.2237	32.7332				33.6372	32.6117	32.8092	33.1336	32.6097	33.4799
R.SVAEVLLEPTR.I	SVAEVLLEPTR	1	KGILGLKO_00603	KGILGLKO	Phosphoribosylformylglycinamidine cyclo-ligase	29.9508	29.417	30.3613				31.5238	31.8662	31.709	30.7973	30.707	31.7614
R.SVAGM*LAK.V	SVAGMLAK	1	LGDHEGDC_02132	LGDHEGDC	Transcription elongation factor Spt5													30.3927	29.5154	29.7082
R.SVDLTDLDGDN#TYYYSVY.A	SVDLTDLDGDNTYYYSVY	1	LGDHEGDC_01970	LGDHEGDC	S_layer_rel_Mac: S-layer family duplication domain protein		30.1385					31.5088			31.8572	31.1688	30.9494			31.0275
R.SVDWEDIDLK.K	SVDWEDIDLK	1	POAEEHON_00329	POAEEHON	scrB_fam: sucrose-6-phosphate hydrolase				30.1738	29.4466	29.1059
R.SVEASMK.Y	SVEASMK	1	LGDHEGDC_00576	LGDHEGDC	F(420)H(2) dehydrogenase subunit N												32.7917
R.SVENMEETGEVVDSSVNSIEESGEVFK.E	SVENMEETGEVVDSSVNSIEESGEVFK	1	POAEEHON_01352	POAEEHON	Methyl-accepting chemotaxis protein McpB				31.274	30.964	30.9644
R.SVEPVSISDLVLDTISLDYHETLMATAGER.A	SVEPVSISDLVLDTISLDYHETLMATAGER	1	KGILGLKO_02594	KGILGLKO	Periplasmic [NiFe] hydrogenase small subunit 1		28.7192	31.0397				31.8418	31.7388	29.797	31.8974	31.4489	31.7119	28.7036
R.SVFGIDFFLTIFFCGALR.I	SVFGIDFFLTIFFCGALR	1	KGILGLKO_01117	KGILGLKO	UDP-N-acetyl-alpha-D-glucosamine C6 dehydratase													18.6094
R.SVFPGDQ#MFLSVYYER.H	SVFPGDQMFLSVYYER	1	KGILGLKO_01364	KGILGLKO	3-hydroxyacyl-[acyl-carrier-protein] dehydratase FabZ			32.1109
R.SVFPGDQMFLSVYYER.H	SVFPGDQMFLSVYYER	1	KGILGLKO_01364	KGILGLKO	3-hydroxyacyl-[acyl-carrier-protein] dehydratase FabZ							33.1306	33.785		33.8031
R.SVFPIEDFNK.S	SVFPIEDFNK	1	KGILGLKO_00082	KGILGLKO	DNA-directed RNA polymerase subunit beta	30.8215	31.6163	32.1743	29.7148	30.1942	30.5932		32.6803	32.1114	32.2063	32.9092	32.8639
R.SVGVPSR.D	SVGVPSR	1	LGDHEGDC_00437	LGDHEGDC	devC: ABC exporter transmembrane subunit, DevC protein												32.8477
R.SVLAEGAQ#GSHLDVIHGTQK.F	SVLAEGAQGSHLDVIHGTQK	1	LGDHEGDC_01507	LGDHEGDC	Adenylosuccinate synthetase		29.2277								33.8146
R.SVLTLILENIAR.Q	SVLTLILENIAR	1	LGDHEGDC_00069	LGDHEGDC	phoR_proteo: phosphate regulon sensor kinase PhoR							25.6123		25.3856					24.6509
R.SVNPDEVVAMGAAIQ#GGIMAGDVK.D	SVNPDEVVAMGAAIQGGIMAGDVK	1	KGILGLKO_02037	KGILGLKO	Chaperone protein DnaK												31.8435
R.SVPGIEGVSGIR.Q	SVPGIEGVSGIR	1	LGDHEGDC_00438	LGDHEGDC	lolE_release: lipoprotein releasing system, transmembrane protein LolE		30.6886	30.7946			30.7433	31.5762	30.4923	30.4058	30.7628	29.7345	30.9301	31.1808	30.9082	30.9818
R.SVPIITLKPEAVELDVK.I	SVPIITLKPEAVELDVK	1	POAEEHON_02440	POAEEHON	lon_rel: putative ATP-dependent protease				29.7548	30.7907	29.8259
R.SVSSDPLNFEQMQ#FDIPDVNIVSLR.V	SVSSDPLNFEQMQFDIPDVNIVSLR	1	LGDHEGDC_00407	LGDHEGDC	2a37: transporter, monovalent cation:proton antiporter-2 (CPA2) family				31.1963			31.2425
R.SVTEPTLK.D	SVTEPTLK	1	POAEEHON_01444	POAEEHON	Phn_aa_oxid: putative aminophosphonate oxidoreductase				32.199		31.5765
R.SVTFTK.A	SVTFTK	2	PYL_LGDHEGDC_00479	PYL	Dimethylamine methyltransferase MtbB1; Duplicate proteins: PYL_LGDHEGDC_01784,WCC_LGDHEGDC_00485,WCC_LGDHEGDC_01790	39.3045	38.9954	39.1824	39.2754	38.8336	39.9769	39.4543	39.6201	39.4075	39.1195	39.0091	38.8474	39.1636	39.182	37.332
R.SVTM*N#SVYAN#.P	SVTMNSVYAN	1	KGILGLKO_01989	KGILGLKO	putative peptidoglycan D,D-transpeptidase PenA										31.1714
R.SVTN#DIERPR.V	SVTNDIERPR	1	LGDHEGDC_02155	LGDHEGDC	AmmeMemoSam_rS: AmmeMemoRadiSam system radical SAM enzyme	28.2464	28.7601						31.2452			31.2504	30.2548
R.SVVENTVLDIMYDLPSRPEIK.K	SVVENTVLDIMYDLPSRPEIK	1	POAEEHON_01106	POAEEHON	ATP-dependent Clp protease ATP-binding subunit ClpX					32.0479
R.SVVTMK.H	SVVTMK	1	LGDHEGDC_01736	LGDHEGDC	Indolepyruvate oxidoreductase subunit IorA	32.3103		31.9693			33.5449	32.1448		32.3278	31.7477	32.1735	31.9421	32.818	33.3363	31.7915
R.SWEFEIK.E	SWEFEIK	1	POAEEHON_00001	POAEEHON	LacZ Beta-galactosidase/beta-glucuronidase [Carbohydrate transport and metabolism]				31.7858	31.668	31.2252
R.SYDNQTIPLDN#GITVITGPN#GSGK.S	SYDNQTIPLDNGITVITGPNGSGK	1	LGDHEGDC_01166	LGDHEGDC	SMC_prok_A: chromosome segregation protein SMC			32.2761				29.1973	29.7385			26.6935				27.4181
R.SYEEFENLTLADYQR.I	SYEEFENLTLADYQR	1	POAEEHON_01010	POAEEHON	hypothetical protein				28.925	29.7484	28.7009
R.SYEEILAGNGFGLQ#ENR.V	SYEEILAGNGFGLQENR	1	KGILGLKO_01098	KGILGLKO	UDP-N-acetyl-2-amino-2-deoxy-D-glucuronate oxidase											34.9139
R.SYEKM*GETK.S	SYEKMGETK	1	POAEEHON_01216	POAEEHON	OM_YfiO: outer membrane assembly lipoprotein YfiO										29.9011
R.SYETLEEAN#MDLISGR.L	SYETLEEANMDLISGR	1	KGILGLKO_01523	KGILGLKO	Lysine/arginine/ornithine-binding periplasmic protein												30.2315
R.SYETLEEANM*DLISGR.L	SYETLEEANMDLISGR	1	KGILGLKO_01523	KGILGLKO	Lysine/arginine/ornithine-binding periplasmic protein								27.9719		27.7085
R.SYFPTLDLQTSYTK.M	SYFPTLDLQTSYTK	1	POAEEHON_00982	POAEEHON	Outer membrane efflux protein BepC					35.3036	35.1114
R.SYGAALDK.V	SYGAALDK	1	KGILGLKO_01515	KGILGLKO	hypothetical protein												36.5481
R.SYGHVGTDALPDFDEDLDVDAK.E	SYGHVGTDALPDFDEDLDVDAK	1	KGILGLKO_00480	KGILGLKO	IV_pilus_PilQ: type IV pilus secretin PilQ									27.6909
R.SYGLQQLAIER.G	SYGLQQLAIER	1	KGILGLKO_00729	KGILGLKO	High-affinity zinc uptake system binding-protein ZnuA							30.0894	30.0505	32.6223	28.9099	26.9079	29.2983
R.SYHGAFSPDSSMLAVADIK.N	SYHGAFSPDSSMLAVADIK	1	LGDHEGDC_01122	LGDHEGDC	hypothetical protein	35.0903	35.0536	34.897				35.8839	36.0088	35.4098	31.5339	34.843	34.1783	33.2834	33.953	33.877
R.SYINYHEWM*GDISGR.R	SYINYHEWMGDISGR	1	LGDHEGDC_02057	LGDHEGDC	Putative nickel-responsive regulator	29.7714	29.6273	28.687		29.9497	26.7171	30.8062		30.8594	30.3607	29.8202	28.8251	29.9067	30.01	30.8521
R.SYLGVYDR.P	SYLGVYDR	1	LGDHEGDC_01201	LGDHEGDC	Ribulose bisphosphate carboxylase	32.5808	32.5924	32.4696			31.7588	32.3976	32.2814		33.0336	33.4529	32.6409	32.5391	32.6141	32.4218
R.SYLVMDATFESEK.V	SYLVMDATFESEK	1	LGDHEGDC_00525	LGDHEGDC	Imidazoleglycerol-phosphate dehydratase	27.5691		29.5414		31.5676		28.5584	32.1366	29.6728	28.826	29.7382		30.1836	31.4925	31.1456
R.SYNTQNHHVDMHGGK.E	SYNTQNHHVDMHGGK	1	KGILGLKO_00129	KGILGLKO	TonB-B12: TonB-dependent vitamin B12 receptor			31.3102				31.3959	30.9841
R.SYTDIDVEDESVDSVLSAIK.A	SYTDIDVEDESVDSVLSAIK	1	LGDHEGDC_00793	LGDHEGDC	TIGR00375: family protein	29.2813	28.4696	28.4078				30.05			30.3618	29.7985	29.9808			30.9039
R.SYVPEIIQAYDEYSR.Q	SYVPEIIQAYDEYSR	1	KGILGLKO_00197	KGILGLKO	Rubredoxin-oxygen oxidoreductase	29.7446	32.4115	34.2994				32.9778	32.7645	31.6465	32.9288	30.9335	32.3786
R.SYYEM*GEMSPTFTDK.E	SYYEMGEMSPTFTDK	1	KGILGLKO_00893	KGILGLKO	Periplasmic [NiFeSe] hydrogenase small subunit		29.2085	27.8823
R.SYYEMGEMSPTFTDK.E	SYYEMGEMSPTFTDK	1	KGILGLKO_00893	KGILGLKO	Periplasmic [NiFeSe] hydrogenase small subunit	31.8465	32.6902	32.4822				31.8024	32.042	31.5895	32.2107	32.0101	32.9678
R.SYYPGGHLEGWSEGIK.N	SYYPGGHLEGWSEGIK	1	POAEEHON_02051	POAEEHON	D-apiose dehydrogenase					33.8778
R.TAAEN#DFVTLK.K	TAAENDFVTLK	1	Contaminant_K22E_HUMAN	Contaminant	sp|P35908 Keratin, type II cytoskeletal 2 epidermal (Cytokeratin-2e) (K2e) (CK 2e) - Homo sapiens (Human).		32.9054		30.8788	28.3299	31.2746		33.7462	28.5701		30.0195	30.9294	34.9918
R.TAAM*Q#AHESGK.H	TAAMQAHESGK	1	LGDHEGDC_01692	LGDHEGDC	purB: adenylosuccinate lyase				26.0838		25.8584			26.2987	25.3722
R.TAASM*AGR.P	TAASMAGR	4	PYL_LGDHEGDC_01045	PYL	Monomethylamine methyltransferase MtmB1; Duplicate proteins: WCC_LGDHEGDC_01050	35.9864	33.6316	35.0692	34.9744	32.8316	30.1537	35.3335	36.3993	35.3065	35.4746	33.6506	35.0883	35.2616	34.5895	34.6585
R.TACELYK.N	TACELYK	1	KGILGLKO_00320	KGILGLKO	DNA gyrase subunit A								30.0072
R.TADSGYLTR.R	TADSGYLTR	1	POAEEHON_01532	POAEEHON	DNA-directed RNA polymerase subunit beta'						34.0585	31.6775	30.0475
R.TAELLGFEEVMQNSMDAVSGR.D	TAELLGFEEVMQNSMDAVSGR	1	LGDHEGDC_00811	LGDHEGDC	argH: argininosuccinate lyase	31.6487	30.2761	30.2569	29.1068	27.6434	28.8557	29.98	29.9463	30.7749	30.3823	30.7144	30.0723	30.9589	29.9663	30.0626
R.TAGYGTGK.V	TAGYGTGK	1	LGDHEGDC_00296	LGDHEGDC	methan_mark_3: putative methanogenesis marker protein 3	33.2077	33.1128	32.8584	32.0337		32.9295	33.6497	33.1749	33.9327	34.0296	33.0271	33.4144	34.1851	33.5205	33.523
R.TAIVIDVR.K	TAIVIDVR	1	LGDHEGDC_01220	LGDHEGDC	one_C_dehyd_B: formylmethanofuran dehydrogenase subunit B	30.3057	30.623	29.523	30.4085	30.4402	30.2584		31.2193	30.7746	31.3408	30.0937	31.2005	29.038	32.4501	31.2459
R.TALADALAEMDLKPEEVTMYTGIGQAAK.M	TALADALAEMDLKPEEVTMYTGIGQAAK	1	POAEEHON_01243	POAEEHON	PorB_KorB: 2-oxoacid:acceptor oxidoreductase, beta subunit, pyruvate/2-ketoisovalerate family				33.4581	33.4954	33.5287
R.TALGILEK.G	TALGILEK	1	KGILGLKO_02272	KGILGLKO	putative alternative 3-dehydroquinate synthase [Amino acid transport and metabolism]		33.2734	34.0991				33.1167		34.1611	34.217
R.TALISSAVTGK.I	TALISSAVTGK	1	LGDHEGDC_01318	LGDHEGDC	HsdS Restriction endonuclease S subunits [Defense mechanisms]		31.1688	31.0995					31.3949	31.8126	31.8718	31.7597	31.4996	31.679	31.5717	31.8744
R.TAN#HYFVGPDNGLLIPAAR.R	TANHYFVGPDNGLLIPAAR	1	LGDHEGDC_02126	LGDHEGDC	Chlorinase					25.6957
R.TANEVFIPLTVGGGIGSVHR.I	TANEVFIPLTVGGGIGSVHR	1	LGDHEGDC_00226	LGDHEGDC	Imidazole glycerol phosphate synthase subunit HisF	32.2595	30.3204	32.1061	30.1909			29.8476	33.6181	32.165	30.8832		31.7741	33.0034	31.8261	31.3789
R.TANHYFVGPDN#GLLIPAAR.R	TANHYFVGPDNGLLIPAAR	1	LGDHEGDC_02126	LGDHEGDC	Chlorinase	30.1621	30.2763	28.0802	28.9014	30.7176			29.1315	28.857	27.5746	27.6222	26.8396	30.1425	29.4371
R.TANHYFVGPDNGLLIPAAR.R	TANHYFVGPDNGLLIPAAR	1	LGDHEGDC_02126	LGDHEGDC	Chlorinase												34.3752	30.1901	30.4396	29.3422
R.TANSIHVMK.M	TANSIHVMK	1	LGDHEGDC_00006	LGDHEGDC	thiol_BshA: N-acetyl-alpha-D-glucosaminyl L-malate synthase BshA	29.3292						32.3191						32.1853	32.6269
R.TASDIEIGENNAIHGN.I	TASDIEIGENNAIHGN	1	LGDHEGDC_01844	LGDHEGDC	DapD_gpp: 2,3,4,5-tetrahydropyridine-2,6-dicarboxylate N-succinyltransferase	28.8781					26.2648	29.0177	30.1743	29.7215	30.1007	29.4341	29.4578	30.4704	30.1785
R.TASVALSLDPGR.A	TASVALSLDPGR	1	KGILGLKO_00563	KGILGLKO	IV_pilus_PilQ: type IV pilus secretin PilQ												25.9077
R.TAVENLSK.L	TAVENLSK	1	POAEEHON_01296	POAEEHON	selenium_YedF: selenium metabolism protein YedF					37.5207
R.TAVGLMTGIVTDTGHFK.H	TAVGLMTGIVTDTGHFK	1	LGDHEGDC_01582	LGDHEGDC	recJ: single-stranded-DNA-specific exonuclease RecJ	32.618	30.6609		31.4511	29.7414	30.8939	32.1846	31.5425	31.7966	32.3792			31.407	31.2028	31.2847
R.TAVSHAQAGADM*VAPSDMMDGR.V	TAVSHAQAGADMVAPSDMMDGR	1	KGILGLKO_00357	KGILGLKO	Delta-aminolevulinic acid dehydratase										27.9251
R.TCMHEFVVSAVNQAQN#GVK.A	TCMHEFVVSAVNQAQNGVK	1	KGILGLKO_01197	KGILGLKO	putative glycine dehydrogenase (decarboxylating) subunit 2								28.0949
R.TCVDVCPCNALFNPEWEAGER.V	TCVDVCPCNALFNPEWEAGER	1	LGDHEGDC_00910	LGDHEGDC	Polyferredoxin protein MvhB								30.1871
R.TDELDWN#VNLDDLK.L	TDELDWNVNLDDLK	1	LGDHEGDC_01168	LGDHEGDC	putative nuclease of the RecB family [DNA replication, recombination, and repair]												31.15
R.TDELDWNVNLDDLK.L	TDELDWNVNLDDLK	1	LGDHEGDC_01168	LGDHEGDC	putative nuclease of the RecB family [DNA replication, recombination, and repair]	31.0244	31.7935	30.886				30.7344	31.5006	31.4407	32.9845	33.146	32.1057	30.4635	31.0746	30.0444
R.TDETENVIETR.Y	TDETENVIETR	1	KGILGLKO_00303	KGILGLKO	thiol_BshA: N-acetyl-alpha-D-glucosaminyl L-malate synthase BshA	27.8282						30.6295	30.6558	29.8589			29.2172
R.TDFEEGNVDK.V	TDFEEGNVDK	1	POAEEHON_00885	POAEEHON	Peptide chain release factor 2				31.3014	31.9453	31.8623
R.TDFLERDDEK.W	TDFLERDDEK	1	LGDHEGDC_01569	LGDHEGDC	Fumarate reductase (CoM/CoB) subunit A							29.769	29.9443	30.2005						30.056
R.TDGLYVLDIQ#ATDSR.I	TDGLYVLDIQATDSR	1	LGDHEGDC_00673	LGDHEGDC	30S ribosomal protein S2		28.8925					32.3677	31.1941		32.4427		32.1803	34.547		32.6382
R.TDIITDGVLNSYLHSR.E	TDIITDGVLNSYLHSR	1	LGDHEGDC_01292	LGDHEGDC	Zinc metalloprotease TldD	32.4493	31.9299	31.9509	31.7941	31.4527	31.3816	31.913	31.9472	32.1104	32.2781	31.5731	31.8538	31.7279	32.1942	31.874
R.TDILEVEEGFR.K	TDILEVEEGFR	1	POAEEHON_00740	POAEEHON	Adenylosuccinate lyase				31.2013	32.255	30.7718
R.TDLDELLGFMDHAHTR.F	TDLDELLGFMDHAHTR	1	KGILGLKO_02607	KGILGLKO	Porphobilinogen deaminase		27.2564						27.7937
R.TDLMHTM.T	TDLMHTM	1	LGDHEGDC_00091	LGDHEGDC	Zinc metalloprotease	29.9269	29.562	29.7698				29.7912	30.0048	30.3455	30.537	30.7895	30.4041	30.3416	30.0331	30.1512
R.TDSEIDSSFEVSDGSDK.K	TDSEIDSSFEVSDGSDK	1	LGDHEGDC_00726	LGDHEGDC	cobI_cbiL: precorrin-2 C(20)-methyltransferase	34.2391	34.4054	33.3323	31.7401	32.7937	33.0531	34.2624	33.2339	34.2896	29.6572	31.065	29.4511	33.7827	33.8245	33.0129
R.TDSEIDSSFEVSDGSDKK.S	TDSEIDSSFEVSDGSDKK	1	LGDHEGDC_00726	LGDHEGDC	cobI_cbiL: precorrin-2 C(20)-methyltransferase	28.7273			28.9182			28.7529		27.7423	29.2269		27.8849	28.8497	28.9845	29.3125
R.TDSSSSDYLK.Y	TDSSSSDYLK	1	LGDHEGDC_00119	LGDHEGDC	Major S-layer protein	43.1981	42.8948	43.6834	43.1199	43.017	42.9073	43.7135	43.6448	43.2997	43.0655	42.5482	42.4189	43.5513	43.0989	43.2616
R.TDTGVHAMGQ#VVAFDTDK.P	TDTGVHAMGQVVAFDTDK	1	LGDHEGDC_02183	LGDHEGDC	hisT_truA: tRNA pseudouridine(38-40) synthase			31.388
R.TDTGVHAMGQVVAFDTDK.P	TDTGVHAMGQVVAFDTDK	1	LGDHEGDC_02183	LGDHEGDC	hisT_truA: tRNA pseudouridine(38-40) synthase	30.9467	30.7755		30.3028		30.4312	28.4485	35.2791	30.4078	31.2601	30.3664	31.2492	31.9047	31.0841	27.3547
R.TDVDDGALVVDLSDYGFEK.S	TDVDDGALVVDLSDYGFEK	1	LGDHEGDC_00083	LGDHEGDC	Arginine--tRNA ligase	32.3658	31.914	31.8519	31.0179	30.5462	30.8466	32.6054	31.8224	32.9125	32.1003	31.6416	31.9851	29.3957	31.6393	32.0193
R.TDVEVIHK.Y	TDVEVIHK	1	POAEEHON_01703	POAEEHON	Adenosylcobalamin-dependent ribonucleoside-triphosphate reductase				34.4462	34.1088	34.2063
R.TDVIVMGTLLQVK.R	TDVIVMGTLLQVK	1	LGDHEGDC_00256	LGDHEGDC	cdhD: CO dehydrogenase/acetyl-CoA synthase, delta subunit	29.6265							28.529		29.5025
R.TDVVAVAM*SPGR.R	TDVVAVAMSPGR	1	LGDHEGDC_01671	LGDHEGDC	Methyl-coenzyme M reductase I operon protein C			30.0216					30.7153		28.0003	30.5015	30.498		27.2381
R.TDWVSSESFDEDPAAINTLQQYDGVLVPGGFGER.G	TDWVSSESFDEDPAAINTLQQYDGVLVPGGFGER	1	LGDHEGDC_00581	LGDHEGDC	CTP synthase											31.1496			30.7548	31.5841
R.TDYIRPPFVDQCQELILQDTTR.S	TDYIRPPFVDQCQELILQDTTR	1	KGILGLKO_02217	KGILGLKO	hypothetical protein								30.84
R.TDYISTLSHLR.R	TDYISTLSHLR	1	LGDHEGDC_01758	LGDHEGDC	DNA-directed RNA polymerase subunit B''	34.3164	33.4185	34.0211	33.5495	33.1601	32.8076	33.6448	34.4051	33.8485	33.7625	34.2117	33.9679	33.9921	34.0865	33.8822
R.TEALWR.K	TEALWR	1	KGILGLKO_00849	KGILGLKO	3-deoxy-D-manno-octulosonate 8-phosphate phosphatase KdsC			37.267
R.TEEEEIMALK.L	TEEEEIMALK	1	KGILGLKO_02267	KGILGLKO	Aminodeoxychorismate/anthranilate synthase component 2		28.7188	29.8221				31.118			29.6892	28.1842	30.7154
R.TEEGLGMGYVAR.L	TEEGLGMGYVAR	1	KGILGLKO_00032	KGILGLKO	putative of PSP1 [Function unknown]		29.5381	30.6249							28.8683	27.5321	28.7656
R.TEFEYPQEIHLR.S	TEFEYPQEIHLR	1	KGILGLKO_01449	KGILGLKO	Acetolactate synthase large subunit	28.1466	30.6919	32.1426				32.4127	32.4715	32.0534	32.8564	31.2555	32.2238
R.TEGIIPALESAHALAQALR.I	TEGIIPALESAHALAQALR	1	KGILGLKO_02652	KGILGLKO	Tryptophan synthase beta chain			28.9018				29.2422	29.4768				29.4503
R.TEGN#SAMGASSEDFK.F	TEGNSAMGASSEDFK	1	KGILGLKO_00449	KGILGLKO	glycerol3P_GlpC: glycerol-3-phosphate dehydrogenase, anaerobic, C subunit	27.9818							26.9459		29.3755
R.TEGNSAMGASSEDFK.F	TEGNSAMGASSEDFK	1	KGILGLKO_00449	KGILGLKO	glycerol3P_GlpC: glycerol-3-phosphate dehydrogenase, anaerobic, C subunit	33.1663	33.1437	33.7932				32.4194	32.4863	32.5739	32.6412	32.9285	33.14			28.5469
R.TEGQTQAADQLEGIVGR.V	TEGQTQAADQLEGIVGR	1	KGILGLKO_00145	KGILGLKO	marine_sort_HK: proteobacterial dedicated sortase system histidine kinase		26.6688					27.4866
R.TEILDEAIAAR.T	TEILDEAIAAR	1	LGDHEGDC_02121	LGDHEGDC	hypothetical protein									29.2029
R.TEIPFDITGK.K	TEIPFDITGK	1	POAEEHON_01331	POAEEHON	Bifunctional protein PyrR				30.3976	30.0256	30.5971
R.TELEDN#LR.N	TELEDNLR	1	LGDHEGDC_00387	LGDHEGDC	hypothetical protein			35.7585
R.TELLDSIR.G	TELLDSIR	1	LGDHEGDC_01761	LGDHEGDC	S-inosyl-L-homocysteine hydrolase	35.5177	33.3094	35.4705	33.0125	32.6048		35.6977	35.6982	35.5686	33.6454	35.6492	35.4982	33.5901	35.7022	35.2575
R.TEMVGPTIGQELR.I	TEMVGPTIGQELR	1	POAEEHON_02209	POAEEHON	Protein translocase subunit SecF				32.9932	33.4758	32.5671
R.TENAEISSEILK.M	TENAEISSEILK	1	POAEEHON_01365	POAEEHON	cobA_cysG_Cterm: uroporphyrinogen-III C-methyltransferase				29.5191	30.2417	30.7259
R.TETSPEDIGGMAASEGVLTVR.G	TETSPEDIGGMAASEGVLTVR	1	LGDHEGDC_01634	LGDHEGDC	Phosphoenolpyruvate synthase	32.5167	33.8673	33.5921	33.3721	32.5362	32.4496	33.8809	33.6371	32.6647	33.6797	33.089	34.5386	33.2552	32.9151	32.6705
R.TEVLEVEEGFSSGQK.G	TEVLEVEEGFSSGQK	1	KGILGLKO_02394	KGILGLKO	Adenylosuccinate lyase							29.4355
R.TEVNNILLK.L	TEVNNILLK	1	LGDHEGDC_01795	LGDHEGDC	phoR_proteo: phosphate regulon sensor kinase PhoR	29.5944				27.2313		29.7102	29.2788	29.7669			29.2021			27.8958
R.TEYEAM*GLN#DLEQELLDSISSSPTSLR.E	TEYEAMGLNDLEQELLDSISSSPTSLR	1	LGDHEGDC_02110	LGDHEGDC	hypothetical protein							29.7293					28.894
R.TEYYLGR.M	TEYYLGR	1	LGDHEGDC_01601	LGDHEGDC	Digeranylgeranylglycerophospholipid reductase	32.7035	32.2549	32.9021	32.2768	32.5124	32.7547	33.2697			33.8888			32.5642	32.5149	32.3285
R.TFALYGDDR.V	TFALYGDDR	1	LGDHEGDC_00295	LGDHEGDC	met_CoM_red_A2: methyl coenzyme M reductase system, component A2	33.6736	34.2458	34.5128	33.9906	33.7192	33.9628	34.414	36.4515	36.1279	36.5694	35.4833	35.1663	33.4913	34.5645	34.555
R.TFEGEER.R	TFEGEER	1	LGDHEGDC_01757	LGDHEGDC	DNA-directed RNA polymerase subunit B'		32.9848	34.643	33.7969	33.6094	33.8061	34.4053	34.7191	34.865	34.4342	34.5463		34.8701	35.3508	34.5815
R.TFENIVLEELLEPLGYQEM*IFPK.L	TFENIVLEELLEPLGYQEMIFPK	1	LGDHEGDC_00744	LGDHEGDC	Type-2 serine--tRNA ligase			26.1714
R.TFGALPVMAH.A	TFGALPVMAH	1	LGDHEGDC_01106	LGDHEGDC	Hydroxyethylthiazole kinase													33.4477	32.5939	32.6423
R.TFIQPTQEIR.D	TFIQPTQEIR	1	POAEEHON_01617	POAEEHON	Amidophosphoribosyltransferase					32.4996
R.TFMIETDK.A	TFMIETDK	1	LGDHEGDC_01398	LGDHEGDC	TIGR00299: family protein	29.8731	29.9605	30.1389				30.5532	30.8227	30.8801	30.612	30.6597	30.0578		30.7922	30.9717
R.TFNNITDK.I	TFNNITDK	1	POAEEHON_01208	POAEEHON	marine_sort_HK: proteobacterial dedicated sortase system histidine kinase				27.3392	32.3719
R.TFSNIIESSGVEYAEVLELMASTPQDVSMR.I	TFSNIIESSGVEYAEVLELMASTPQDVSMR	1	LGDHEGDC_01582	LGDHEGDC	recJ: single-stranded-DNA-specific exonuclease RecJ							25.4219	26.9905		27.1029	26.3246				26.8624
R.TFTELIDSSSVMVNASTR.F	TFTELIDSSSVMVNASTR	1	LGDHEGDC_01674	LGDHEGDC	P5CS: delta l-pyrroline-5-carboxylate synthetase		27.7604
R.TGALTPTAVLEPVELDGSTVSR.A	TGALTPTAVLEPVELDGSTVSR	1	POAEEHON_01424	POAEEHON	DNA ligase					28.6652
R.TGDLLAPDK.K	TGDLLAPDK	1	LGDHEGDC_01657	LGDHEGDC	Minichromosome maintenance protein MCM	30.7427	28.5386	31.1743	30.4653		30.6462	30.5152		31.365	31.5811	31.757	31.0626		31.1928	30.9781
R.TGDNSIATQ#AK.K	TGDNSIATQAK	1	KGILGLKO_02190	KGILGLKO	PEP_synth: phosphoenolpyruvate synthase										35.1273
R.TGDVVAGQ#IRPPK.E	TGDVVAGQIRPPK	1	KGILGLKO_01041	KGILGLKO	Transcription termination factor Rho			29.9688						32.4399
R.TGFAEDRPEFYQL.I	TGFAEDRPEFYQL	1	LGDHEGDC_01944	LGDHEGDC	ABC_choline_bnd: choline ABC transporter, periplasmic binding protein							29.6485		30.7466					30.1716	29.3075
R.TGFM*ENCGPSVEEAMK.G	TGFMENCGPSVEEAMK	1	LGDHEGDC_00800	LGDHEGDC	Sirohydrochlorin cobaltochelatase								33.8237	29.5594
R.TGGN#AVDFTDMAYVLK.E	TGGNAVDFTDMAYVLK	1	POAEEHON_00506	POAEEHON	GTP-sensing transcriptional pleiotropic repressor CodY				29.2717	31.3227	30.3631
R.TGGPIVQGSPSSNAVTDR.G	TGGPIVQGSPSSNAVTDR	1	KGILGLKO_02606	KGILGLKO	CxxC_CxxC_SSSS: putative regulatory protein, FmdB family	30.1869	29.8613	31.4772				32.5634	32.8089	32.6503	31.8439	31.0493	31.6873
R.TGHNLLHTLYEQVLR.V	TGHNLLHTLYEQVLR	1	LGDHEGDC_01569	LGDHEGDC	Fumarate reductase (CoM/CoB) subunit A	28.5288	28.1697			28.5947		29.4446		28.1887			27.7233	31.3264	29.9662	29.9147
R.TGIDTVQ#WAK.K	TGIDTVQWAK	1	LGDHEGDC_00226	LGDHEGDC	Imidazole glycerol phosphate synthase subunit HisF				32.9464						29.2941	32.3989
R.TGIDTVQWAK.K	TGIDTVQWAK	1	LGDHEGDC_00226	LGDHEGDC	Imidazole glycerol phosphate synthase subunit HisF	32.531	32.5404	32.4529	31.4939	31.4609	31.4957	32.765	32.9903	33.134		32.2127	32.6646	32.7859	32.7002	32.3564
R.TGIMEAVLAEGK.T	TGIMEAVLAEGK	1	LGDHEGDC_01397	LGDHEGDC	purE: phosphoribosylaminoimidazole carboxylase, catalytic subunit	30.2719			31.4681	31.4769	31.5543	30.1025	30.2812	30.11	30.4844	30.5368	30.398	28.7014	30.7168	30.4393
R.TGISGLPLAR.L	TGISGLPLAR	1	KGILGLKO_01564	KGILGLKO	Aminopeptidase 2	28.7953	29.7134	30.6238				31.5046	31.4132	31.4997	30.8568	30.2387	31.6793
R.TGLTLSEAEEEGIDAAEVK.I	TGLTLSEAEEEGIDAAEVK	1	POAEEHON_01727	POAEEHON	Coenzyme A disulfide reductase				30.761	30.2965	29.6724
R.TGN#VLGM*M*PHPER.A	TGNVLGMMPHPER	1	LGDHEGDC_00877	LGDHEGDC	FGAM_synth_I: phosphoribosylformylglycinamidine synthase I	32.982			32.6432		32.9695	29.8657				32.8369	28.5427		31.8992
R.TGNVLGMMPHPER.A	TGNVLGMMPHPER	1	LGDHEGDC_00877	LGDHEGDC	FGAM_synth_I: phosphoribosylformylglycinamidine synthase I	31.6647	32.4378	29.3325				32.2704	33.3196	33.5684	32.8582	32.6604	32.4653	34.0598	29.1114	34.4602
R.TGQ#YEM*EDIAR.R	TGQYEMEDIAR	1	LGDHEGDC_01652	LGDHEGDC	Dihydromethanophenazine:CoB--CoM heterodisulfide reductase subunit D			29.4388										30.3326	31.7574	31.9927
R.TGQDIPLEVIVELAK.I	TGQDIPLEVIVELAK	1	LGDHEGDC_01504	LGDHEGDC	4-hydroxy-tetrahydrodipicolinate synthase	34.6971	33.7483	34.024	33.5231	33.2792	33.275	33.7022	33.7146	33.5506	34.339	33.971	34.5349	34.2135	34.4722	34.4618
R.TGQGDLLFAVN#IAQDEFPLMVLAPK.D	TGQGDLLFAVNIAQDEFPLMVLAPK	1	POAEEHON_01244	POAEEHON	2-oxoglutarate oxidoreductase subunit KorA						28.0751
R.TGRTFRLGQ#EIQVLVAR.T	TGRTFRLGQEIQVLVAR	1	KGILGLKO_00013	KGILGLKO	Ribonuclease R		30.5456
R.TGSDASELIEHNM*EQIK.K	TGSDASELIEHNMEQIK	1	LGDHEGDC_00178	LGDHEGDC	Dihydromethanophenazine:CoB--CoM heterodisulfide reductase subunit D							27.7121
R.TGSDASELIEHNMEQIK.K	TGSDASELIEHNMEQIK	1	LGDHEGDC_00178	LGDHEGDC	Dihydromethanophenazine:CoB--CoM heterodisulfide reductase subunit D	32.6564	32.2948	32.6307	28.3861	31.9519	32.186	32.9124	32.4427	32.9264	31.9911	32.1103	32.4336	32.881	32.5819	32.9689
R.TGVIPEEAGQK.T	TGVIPEEAGQK	1	KGILGLKO_01197	KGILGLKO	putative glycine dehydrogenase (decarboxylating) subunit 2	31.2147	32.0165	33.0371				32.867	33.3094	34.6242	33.4035	32.7596	33.8096
R.TGVNIEPETFK.K	TGVNIEPETFK	1	POAEEHON_00361	POAEEHON	4-hydroxy-tetrahydrodipicolinate synthase				31.6379	31.4084	31.8595
R.TGVVAEIQGEK.D	TGVVAEIQGEK	1	POAEEHON_01230	POAEEHON	N-acetylcysteine deacetylase				31.1894
R.TGYAEVVDISLSMPH.I	TGYAEVVDISLSMPH	1	LGDHEGDC_01715	LGDHEGDC	hypothetical protein	26.8502									30.0219	29.554		30.6672	30.9115
R.TGYEDENPNFYK.F	TGYEDENPNFYK	1	POAEEHON_00355	POAEEHON	ABC_choline_bnd: choline ABC transporter, periplasmic binding protein				34.5715	35.1882	35.2906
R.THDIVNR.L	THDIVNR	1	LGDHEGDC_02142	LGDHEGDC	Methionine--tRNA ligase	34.1334	35.1612	36.0673					33.9677		35.852
R.THEPLFR.E	THEPLFR	1	KGILGLKO_00398	KGILGLKO	soxA: sarcosine oxidase, alpha subunit family			31.8853				33.16		34.8937	34.9252		32.0894
R.THLQDAVPVTLGQEFSGYSR.M	THLQDAVPVTLGQEFSGYSR	1	LGDHEGDC_01570	LGDHEGDC	Fumarate hydratase class II				29.7778	30.0634	28.0704	29.2865	30.0445	29.847		29.2283		30.8383	29.4573	31.0771
R.THPGLLK.R	THPGLLK	1	POAEEHON_00491	POAEEHON	Transcription termination/antitermination protein NusA					32.4709	32.2826
R.THPPKPEADR.T	THPPKPEADR	1	LGDHEGDC_00841	LGDHEGDC	50S ribosomal protein L4	31.9692	34.2628	34.4464	37.2717	33.1996	33.4792	33.6606	34.0012	36.5712	33.2771	34.5096	33.5402	34.731	37.9973	33.2985
R.THPTTEER.I	THPTTEER	1	LGDHEGDC_01710	LGDHEGDC	HtpX Zn-dependent protease with chaperone function [Posttranslational modification, protein turnover, chaperones]										33.0684	32.6268
R.THSMQQEEVEQASDQEIINR.Y	THSMQQEEVEQASDQEIINR	1	POAEEHON_00886	POAEEHON	hypothetical protein				30.4279	30.37	30.7434
R.THTSPVQVR.T	THTSPVQVR	1	POAEEHON_00632	POAEEHON	Phenylalanine--tRNA ligase alpha subunit				31.6767	31.772	31.819
R.THTTSVSIK.H	THTTSVSIK	1	LGDHEGDC_02016	LGDHEGDC	Phenylalanine--tRNA ligase alpha subunit	31.9607					32.2426	32.6293			32.8988	32.9999	32.6698		32.5181	32.1152
R.THYPADLLEIISPVK.L	THYPADLLEIISPVK	1	LGDHEGDC_00101	LGDHEGDC	Riboflavin kinase								24.946					28.4627
R.TIAIQPWDR.N	TIAIQPWDR	1	KGILGLKO_00344	KGILGLKO	Ribosome-recycling factor	29.2758	30.7985	31.3563		31.5894	31.654	32.7858		32.0327		31.7505	32.4429
R.TIAQAEALDEILANQNR.E	TIAQAEALDEILANQNR	1	POAEEHON_01506	POAEEHON	Adenylate kinase				32.9142	34.6873	32.8241
R.TIAQQ#LEDAGFVK.K	TIAQQLEDAGFVK	1	LGDHEGDC_01508	LGDHEGDC	30S ribosomal protein S19e			28.112		30.5309	31.4199		31.5398	29.3283		28.6318		36.2013	35.6511	26.7646
R.TIAYGIK.T	TIAYGIK	1	LGDHEGDC_01805	LGDHEGDC	prc_long_Delta: putative carboxyl-terminal-processing protease, deltaproteobacterial		31.5747	31.2936			30.7222	31.6896	31.7582							31.7778
R.TIDTNLK.A	TIDTNLK	1	LGDHEGDC_01735	LGDHEGDC	Indolepyruvate oxidoreductase subunit IorB	33.3421				32.8558	35.4616				33.3198		33.1807	33.94		33.5152
R.TIDVATN#GN#AK.M	TIDVATNGNAK	1	LGDHEGDC_01754	LGDHEGDC	50S ribosomal protein L30e	35.6932	32.2353	31.7512	25.68		34.1838	34.9873	30.7189	29.0748	34.8187	35.419	34.9438	35.6565	28.4246	35.0583
R.TIDVATNGNAK.M	TIDVATNGNAK	1	LGDHEGDC_01754	LGDHEGDC	50S ribosomal protein L30e	31.5077	30.8574	30.8924				30.657	31.4626	31.1591	31.0939	30.8733	30.591	32.2678	31.4794	31.4011
R.TIEGYSASNSVQITTTNLDILGEIIDR.S	TIEGYSASNSVQITTTNLDILGEIIDR	1	LGDHEGDC_02212	LGDHEGDC	hypothetical protein	30.5975	29.9615				28.6716	30.0107	29.8389	29.8163	31.204	29.4861	30.8905	30.9791	30.4481	31.792
R.TIEIVSGPR.E	TIEIVSGPR	1	KGILGLKO_00260	KGILGLKO	Ribonuclease E							34.7215	34.5625	34.7289	33.728	35.0651
R.TIFASTNDAIFVHDLK.G	TIFASTNDAIFVHDLK	1	LGDHEGDC_00812	LGDHEGDC	nifL_nitrog: nitrogen fixation negative regulator NifL	30.6627	30.5349	30.5908	29.1444		29.8997	30.9189	30.7663	30.7974	32.0334	30.7828	30.9775	30.3892	31.912
R.TIGVTMQQDNITSITGVK.I	TIGVTMQQDNITSITGVK	1	LGDHEGDC_00350	LGDHEGDC	Chromosome partition protein Smc													28.5423	28.9166	27.6697
R.TIHGGAEIVALLK.Q	TIHGGAEIVALLK	1	LGDHEGDC_00949	LGDHEGDC	Malate dehydrogenase	29.9475	30.4975	30.3596		29.1638		30.0617	30.3033	29.9622	29.3649	29.8069	30.0667	26.6275	29.9992	29.5683
R.TIISFNEEK.G	TIISFNEEK	1	POAEEHON_01696	POAEEHON	6-deoxy-6-sulfogluconolactonase						30.4819
R.TILDAMDWLGLDYDQ#GPFYQSQR.F	TILDAMDWLGLDYDQGPFYQSQR	1	KGILGLKO_02108	KGILGLKO	Glutamate--tRNA ligase											28.1859
R.TILDEGGSPMDIVK.E	TILDEGGSPMDIVK	1	LGDHEGDC_00163	LGDHEGDC	Aspartyl/glutamyl-tRNA(Asn/Gln) amidotransferase subunit B		33.9802	34.09	33.8164	33.5928	33.9184	34.267		34.2984	34.4931	34.5543	33.9976	34.0381	34.4259	33.8719
R.TILGMPTELTHSK.S	TILGMPTELTHSK	1	LGDHEGDC_01690	LGDHEGDC	F420-0_ABCperm: proposed F420-0 ABC transporter, permease protein	31.4427	31.1825	31.5778	33.6556	31.9622	32.4358	31.8307	31.9276	32.3841	31.9797	31.6819	30.628		30.0863	28.1497
R.TILQ#VTMEDAVAADK.M	TILQVTMEDAVAADK	1	LGDHEGDC_01352	LGDHEGDC	DNA gyrase subunit B	31.7054							32.8767	29.2393	31.8332		27.6801
R.TILYASDK.P	TILYASDK	1	LGDHEGDC_01025	LGDHEGDC	purT: phosphoribosylglycinamide formyltransferase 2														28.6985
R.TIN#QITDLNAYHLEDYM*VLDSASRR.N	TINQITDLNAYHLEDYMVLDSASRR	1	POAEEHON_00412	POAEEHON	DNA mismatch repair protein MutS							29.5376
R.TINADR.V	TINADR	1	LGDHEGDC_00268	LGDHEGDC	Ribose-phosphate pyrophosphokinase	37.659	37.1816										36.7558			37.3294
R.TIQ#WNAEN#STVR.M	TIQWNAENSTVR	1	LGDHEGDC_01984	LGDHEGDC	Putative methylthioribose-1-phosphate isomerase													30.2945		26.8689
R.TIQ#WNAENSTVR.M	TIQWNAENSTVR	1	LGDHEGDC_01984	LGDHEGDC	Putative methylthioribose-1-phosphate isomerase											30.2716
R.TIQWNAEN#STVR.M	TIQWNAENSTVR	1	LGDHEGDC_01984	LGDHEGDC	Putative methylthioribose-1-phosphate isomerase	32.8134							30.0328			28.8639	26.7681	27.9581	29.9468
R.TISFVDSPGHETLMAT.M	TISFVDSPGHETLMAT	1	LGDHEGDC_01803	LGDHEGDC	Translation initiation factor 2 subunit gamma	29.8233	29.2239	28.8972				29.5146	30.3846	29.9211	28.924	29.3171	29.647		29.9712	30.9011
R.TISGSPAVQSAR.V	TISGSPAVQSAR	1	KGILGLKO_01779	KGILGLKO	fliF: flagellar M-ring protein FliF; Duplicate proteins: KGILGLKO_02677							28.0313
R.TIVESLMVK.F	TIVESLMVK	1	LGDHEGDC_01469	LGDHEGDC	bPGM: beta-phosphoglucomutase	31.3139	30.8025	31.1887	30.2552	30.0349	30.3067	31.002	31.1277	31.2154	32.0951	31.8145	31.4146	31.6673	31.6774	31.5814
R.TLADADFLANR.L	TLADADFLANR	1	LGDHEGDC_01876	LGDHEGDC	methan_mark_4: putative methanogen marker protein 4	31.7944	32.2063	31.7703	31.255	30.9749	31.0142	32.5498	32.2626		31.0582	32.1247	30.7724	32.1323	32.6738
R.TLAENAGLDPIDM*LVELR.S	TLAENAGLDPIDMLVELR	1	LGDHEGDC_01947	LGDHEGDC	Thermosome subunit 1	33.6472	32.4365	33.4531	30.9994	30.748	30.4948	33.5157	32.4802	32.4971	32.7941	32.0702	32.4866	32.4483	32.5108	32.8168
R.TLAFWPEGGER.P	TLAFWPEGGER	1	KGILGLKO_01002	KGILGLKO	Fumarate reductase flavoprotein subunit												25.6152
R.TLAHDPEIK.K	TLAHDPEIK	1	LGDHEGDC_01668	LGDHEGDC	[Methyl-coenzyme M reductase subunit alpha]-arginine C-methyltransferase	33.4831	32.8063		32.6609	32.2478		32.606	32.0512	32.6511	32.9996	33.177		33.3475	32.8704	32.6287
R.TLALILAGGR.G	TLALILAGGR	1	POAEEHON_01653	POAEEHON	glgD: glucose-1-phosphate adenylyltransferase, GlgD subunit				33.512	34.0124	32.6994
R.TLDEIGEVSR.V	TLDEIGEVSR	1	LGDHEGDC_01632	LGDHEGDC	ccl1: cyclin ccl1	35.677	27.3506	36.7612	35.1175	34.8503	36.3028	36.6977	35.8365	36.8367	35.8699	35.8179	35.156		35.7933	35.7494
R.TLDEPGK.N	TLDEPGK	1	KGILGLKO_00530	KGILGLKO	GTP-binding protein TypA/BipA							32.4192		32.8416
R.TLDYDYK.R	TLDYDYK	1	LGDHEGDC_01225	LGDHEGDC	napF: ferredoxin-type protein NapF				30.9708	31.1674					31.9689			31.5857	31.5213
R.TLEASPEADLGVISETIK.R	TLEASPEADLGVISETIK	1	KGILGLKO_00897	KGILGLKO	hypothetical protein			28.4072				30.7001					29.277
R.TLELMQK.L	TLELMQK	1	POAEEHON_00614	POAEEHON	Ferric uptake regulation protein					31.1075
R.TLENNLEYWFSR.D	TLENNLEYWFSR	2	PYL_LGDHEGDC_00831	PYL	Methanogenesis regulatory protein FilR1												29.5425	29.3042
R.TLENVMVK.D	TLENVMVK	1	LGDHEGDC_00091	LGDHEGDC	Zinc metalloprotease	29.8		33.7865	33.4636		33.8615	33.3836	33.8094	33.6896	34.4164	33.8849	32.2238	33.9255	34.1552	29.3501
R.TLESATGVDLIIDDTPETVVLSAYSPLR.R	TLESATGVDLIIDDTPETVVLSAYSPLR	1	KGILGLKO_01356	KGILGLKO	Ribonuclease Y										30.1368		28.7509
R.TLESLTGIDLIIDDTPEAVVISGFDPIR.R	TLESLTGIDLIIDDTPEAVVISGFDPIR	1	POAEEHON_00430	POAEEHON	Ribonuclease Y				27.0411	27.4438	26.7162
R.TLGFVPQVSLEDGLAEFVGK.-	TLGFVPQVSLEDGLAEFVGK	1	LGDHEGDC_00648	LGDHEGDC	gmd: GDP-mannose 4,6-dehydratase	29.8055	31.9718	30.3369	29.1573	29.5969		30.9088	29.2914		29.9899	30.8385	29.2233	30.2233	30.8376	29.2917
R.TLGGAIYK.A	TLGGAIYK	1	LGDHEGDC_01570	LGDHEGDC	Fumarate hydratase class II	29.4589								30.1501				31.7278	32.1116	31.2604
R.TLGIN#QLIIAVNK.M	TLGINQLIIAVNK	1	LGDHEGDC_01749	LGDHEGDC	Elongation factor 1-alpha	34.0051	33.4922	33.9763	33.5702	33.4863	33.4793	33.9646	34.1866	34.4198	34.0652	34.2173	33.9686	33.6041	33.6808	33.9549
R.TLGMLK.L	TLGMLK	1	KGILGLKO_01184	KGILGLKO	XynA Predicted membrane protein [Function unknown]									29.9333	29.4362
R.TLGMMGSTQ#AAK.P	TLGMMGSTQAAK	2	PYL_LGDHEGDC_01140	PYL	hypothetical protein													29.8707
R.TLLN#NAVQGVHSGFSR.T	TLLNNAVQGVHSGFSR	1	KGILGLKO_00061	KGILGLKO	50S ribosomal protein L6		29.6301	30.6771				31.5275	31.3394	30.9006	30.1379	30.5428	30.7952
R.TLM*ESEEK.T	TLMESEEK	1	LGDHEGDC_00195	LGDHEGDC	TIGR00049: iron-sulfur cluster assembly accessory protein	33.0859	33.5035	32.5397	32.0944	31.2839	31.4044	32.4488	31.9723	32.2751	33.2833	32.0237	33.0073	34.1529	33.1847	33.2695
R.TLM*FIEAVMLHWPDSMQTYLK.E	TLMFIEAVMLHWPDSMQTYLK	1	LGDHEGDC_00683	LGDHEGDC	Type A flavoprotein FprA															25.1255
R.TLMFIEAVMLHWPDSM*QTYLK.E	TLMFIEAVMLHWPDSMQTYLK	1	LGDHEGDC_00683	LGDHEGDC	Type A flavoprotein FprA													27.6336
R.TLN#SDDLLR.D	TLNSDDLLR	1	LGDHEGDC_01699	LGDHEGDC	GldE: gliding motility-associated protein GldE												29.2547	27.9983
R.TLNSSDLLILDGVK.P	TLNSSDLLILDGVK	1	KGILGLKO_00121	KGILGLKO	Phenylalanine--tRNA ligase beta subunit								30.8261	29.1937
R.TLNTYGGIR.M	TLNTYGGIR	1	POAEEHON_00149	POAEEHON	Formate acetyltransferase				31.3584
R.TLPTQSK.L	TLPTQSK	1	LGDHEGDC_00088	LGDHEGDC	ORC1-type DNA replication protein									35.3278
R.TLQ#VGTAHHLGDNFAK.T	TLQVGTAHHLGDNFAK	1	LGDHEGDC_01413	LGDHEGDC	Proline--tRNA ligase		33.0829	31.2286		31.1488					31.3487				30.5383
R.TLQSAGLNITLIK.D	TLQSAGLNITLIK	1	POAEEHON_01501	POAEEHON	30S ribosomal protein S11				34.2627	34.3531	34.2511
R.TLSEMDIPTN#VTLVFSSLQALMAAK.A	TLSEMDIPTNVTLVFSSLQALMAAK	1	KGILGLKO_01426	KGILGLKO	Transaldolase		26.7141								27.5877
R.TLSGGLDPTAMHFPK.R	TLSGGLDPTAMHFPK	1	POAEEHON_00819	POAEEHON	Transcription termination factor Rho				31.6653	31.8509	30.9764
R.TLSTAFEK.G	TLSTAFEK	1	LGDHEGDC_00384	LGDHEGDC	Tetrahydromethanopterin S-methyltransferase subunit C	35.1451		35.0907				34.8248	35.0295	35.0213	35.1548	35.0208	34.7842	34.3629	35.1246	35.2121
R.TLSVSELNASMGK.I	TLSVSELNASMGK	1	POAEEHON_00160	POAEEHON	L-serine dehydratase, alpha chain				36.2235	36.292	36.2183
R.TLTAAGVFEYINYNISENMK.E	TLTAAGVFEYINYNISENMK	1	POAEEHON_01305	POAEEHON	pilM: type IV pilus assembly protein PilM				27.4221	27.9213	27.4334
R.TLTEAGVNIR.A	TLTEAGVNIR	1	KGILGLKO_00913	KGILGLKO	acolac_sm: acetolactate synthase, small subunit							34.1422
R.TLVEPTPSR.L	TLVEPTPSR	1	KGILGLKO_01684	KGILGLKO	TIGR00488: putative HD superfamily hydrolase										28.6046
R.TLWTASTESSKKYGM*SNYN.C	TLWTASTESSKKYGMSNYN	1	POAEEHON_01703	POAEEHON	Adenosylcobalamin-dependent ribonucleoside-triphosphate reductase			29.978
R.TLYQVGIEDAEK.A	TLYQVGIEDAEK	1	KGILGLKO_00321	KGILGLKO	DNA gyrase subunit B	30.3302	30.9044	31.6813				31.595	31.9524	31.8891	31.5921	30.9775	33.6283
R.TM*DFENNPTEAEVNLK.V	TMDFENNPTEAEVNLK	1	KGILGLKO_01750	KGILGLKO	TIGR00375: family protein		27.3784	28.4359				28.4686	28.2833		28.2502		26.8125
R.TM*IVVTGVK.S	TMIVVTGVK	1	LGDHEGDC_02133	LGDHEGDC	Cell division protein FtsZ	31.5517	31.4195	33.4963	30.4062	30.0701	30.1381	31.9425	30.7719	31.9424	31.0649	33.9067	30.8657	32.4632	31.8166	32.1393
R.TMAENTK.A	TMAENTK	1	KGILGLKO_02405	KGILGLKO	(R)-phenyllactyl-CoA dehydratase beta subunit							31.2764
R.TMDFEN#NPTEAEVNLK.V	TMDFENNPTEAEVNLK	1	KGILGLKO_01750	KGILGLKO	TIGR00375: family protein		30.2483	30.3987
R.TMDHSVSSIMK.N	TMDHSVSSIMK	1	KGILGLKO_02098	KGILGLKO	NADH-quinone oxidoreductase subunit M							28.9859
R.TMDSQVEDIHMPGAGEPVIGR.V	TMDSQVEDIHMPGAGEPVIGR	1	LGDHEGDC_00372	LGDHEGDC	purF: amidophosphoribosyltransferase			38.075				37.928			38.3165		37.3568		38.132	33.742
R.TMELGGK.P	TMELGGK	1	LGDHEGDC_02178	LGDHEGDC	Methionine aminopeptidase	34.7035	34.1709	34.3834				34.2232	34.4736			34.4773			34.5286
R.TMFYER.L	TMFYER	1	LGDHEGDC_00719	LGDHEGDC	Cobalt/magnesium transport protein CorA	29.6816	28.8613						29.9001						29.5253	29.0266
R.TMILITTPESCIWGMNGMEK.I	TMILITTPESCIWGMNGMEK	1	LGDHEGDC_00730	LGDHEGDC	cobJ_cbiH: precorrin-3B C17-methyltransferase								28.9289
R.TMLQ#LLSEMDGFEPSGQ#VK.I	TMLQLLSEMDGFEPSGQVK	1	LGDHEGDC_01835	LGDHEGDC	Proteasome-activating nucleotidase 1							28.831
R.TMPAFLEEEDVAGVK.V	TMPAFLEEEDVAGVK	1	LGDHEGDC_00589	LGDHEGDC	Alanine dehydrogenase	30.3947	30.4441	30.5463	29.9865	31.1574	31.5421	30.0998	30.252	30.4035	31.4522	31.7172	31.2287	31.5023	31.0266	31.1749
R.TMPSFGIK.K	TMPSFGIK	1	LGDHEGDC_00853	LGDHEGDC	50S ribosomal protein L5	36.3403	36.3527	36.1663	35.6079	35.4144	35.5962	36.0403	36.2417	36.292	36.3856	36.155	36.0696	36.3273	36.2481	36.2065
R.TMQYLYHDGTAH.V	TMQYLYHDGTAH	1	KGILGLKO_00853	KGILGLKO	Elongation factor P							28.6984
R.TN#LGITHHM*YGR.D	TNLGITHHMYGR	1	KGILGLKO_01850	KGILGLKO	Sulfate adenylyltransferase			32.3654				28.7321	33.3418	32.5388			33.0284
R.TN#LGITHHMYGR.D	TNLGITHHMYGR	1	KGILGLKO_01850	KGILGLKO	Sulfate adenylyltransferase	35.078	29.4645	36.2393	30.5363			33.4288	30.6241	30.0616	33.4034		31.5938	26.8474	29.2396
R.TNAEAGLER.L	TNAEAGLER	1	LGDHEGDC_02133	LGDHEGDC	Cell division protein FtsZ	36.5791	36.3162	36.3259	36.0961	35.9468	35.7385	36.3146	36.3507	36.7383	36.5423	36.4649	36.1596	37.0025	36.8591	36.5842
R.TNAENEFVTIK.K	TNAENEFVTIK	1	Contaminant_K2C1_HUMAN	Contaminant	sp|P04264 Keratin, type II cytoskeletal 1 (Cytokeratin-1) (CK-1) (Keratin-1) (K1) (67 kDa cytokeratin) (Hair alpha protein) - Homo sapiens (Human).	35.1555	36.2166	35.309		34.9215	35.8768	34.5405	34.5672	34.2071	34.9659	34.9771	35.2875	35.2671	35.335	34.7848
R.TNAENEFVTIKK.D	TNAENEFVTIKK	1	Contaminant_K2C1_HUMAN	Contaminant	sp|P04264 Keratin, type II cytoskeletal 1 (Cytokeratin-1) (CK-1) (Keratin-1) (K1) (67 kDa cytokeratin) (Hair alpha protein) - Homo sapiens (Human).							32.7034					30.8441
R.TNAIFR.I	TNAIFR	1	LGDHEGDC_01353	LGDHEGDC	Aspartate--tRNA(Asp/Asn) ligase		36.5175	36.9093	33.6743	33.2286	33.6356			37.3628		37.1044	37.7618	34.622	34.3003	34.181
R.TNAMSTLMDINSMDK.I	TNAMSTLMDINSMDK	1	LGDHEGDC_00355	LGDHEGDC	Global nitrogen regulator NrpRII	31.4926	30.614	31.1121	29.7726	30.3251	30.1991	31.0313	30.7147	30.6447	31.3483	31.2386	31.5216	30.826	30.8021	31.3049
R.TNDIFTWDSSTDSFR.H	TNDIFTWDSSTDSFR	1	LGDHEGDC_00880	LGDHEGDC	TrbB_P: P-type conjugative transfer ATPase TrbB	27.8717
R.TNDPEILK.D	TNDPEILK	1	LGDHEGDC_01784	LGDHEGDC	Type 2 DNA topoisomerase 6 subunit B	32.3746	31.0908			31.9587	32.2607	31.4943	30.3731	32.4482		32.1573	32.0518	32.5383	31.8816	31.6968
R.TNDYLAR.I	TNDYLAR	1	LGDHEGDC_01526	LGDHEGDC	MG423: beta-CASP ribonuclease, RNase J family	31.8657	31.2556	31.5699				31.4371	31.5101	31.7267	31.5689	31.8505	31.652	31.978	32.3448	31.8657
R.TNELLQSEVELR.K	TNELLQSEVELR	1	KGILGLKO_01173	KGILGLKO	TMAO_torS: TMAO reductase sytem sensor TorS								27.2138
R.TNLAWR.D	TNLAWR	1	POAEEHON_01258	POAEEHON	Glycogen synthase				35.1942	34.9229	34.9147
R.TNLGITH.H	TNLGITH	1	KGILGLKO_01850	KGILGLKO	Sulfate adenylyltransferase	32.4132	32.9002						34.0539	34.0534	34.068		34.1935
R.TNLGITHH.M	TNLGITHH	1	KGILGLKO_01850	KGILGLKO	Sulfate adenylyltransferase	36.1171	36.8711	37.1778	31.6643	32.0347	31.6274	37.9777	38.0801	38.1064	38.116	37.4053	38.1474
R.TNPYGYLIK.P	TNPYGYLIK	1	LGDHEGDC_01796	LGDHEGDC	TMAO_torS: TMAO reductase sytem sensor TorS	31.1998	30.8939	29.9675	30.7655	30.7032			31.555		31.3165		31.2938	31.4328	31.2415	31.444
R.TNQGMQTSN#QMEILK.M	TNQGMQTSNQMEILK	1	LGDHEGDC_00366	LGDHEGDC	circ_KaiC: circadian clock protein KaiC											27.1204				26.0815
R.TPDGEYIVIDYK.S	TPDGEYIVIDYK	1	LGDHEGDC_01138	LGDHEGDC	TIGR03623: probable DNA repair protein										29.836			33.7512	34.5739	33.5075
R.TPDLEEALEGAK.G	TPDLEEALEGAK	1	KGILGLKO_01228	KGILGLKO	Ribosome-binding factor A	27.5824		30.8256				31.2129	30.8558	29.6966		30.2753	31.584
R.TPGFTGADMENLANEAAILAAR.R	TPGFTGADMENLANEAAILAAR	1	POAEEHON_02415	POAEEHON	ATP-dependent zinc metalloprotease FtsH				32.7955	31.0819	31.1133
R.TPLENYHQQK.R	TPLENYHQQK	1	KGILGLKO_00320	KGILGLKO	DNA gyrase subunit A		30.4955									29.8736	31.1592
R.TPLFSGVIDGVGPR.Y	TPLFSGVIDGVGPR	1	POAEEHON_00689	POAEEHON	tRNA uridine 5-carboxymethylaminomethyl modification enzyme MnmG				31.9126	32.1197
R.TPLGN#FVTATTCDK.C	TPLGNFVTATTCDK	1	LGDHEGDC_00551	LGDHEGDC	DnaJ_bact: chaperone protein DnaJ			29.7639								34.6546
R.TPLIISGPSDENTSMYSR.I	TPLIISGPSDENTSMYSR	1	KGILGLKO_01865	KGILGLKO	Protein translocase subunit SecA								29.0387	30.6344	29.9485		29.096
R.TPLIISGPVQEK.S	TPLIISGPVQEK	1	POAEEHON_00884	POAEEHON	Protein translocase subunit SecA				32.4113	32.6051	32.3983
R.TPLMHGAINNSYK.T	TPLMHGAINNSYK	1	POAEEHON_00394	POAEEHON	trp: transient-receptor-potential calcium channel protein				29.0971
R.TPLNSIIGFSQILEK.N	TPLNSIIGFSQILEK	1	LGDHEGDC_01558	LGDHEGDC	nifL_nitrog: nitrogen fixation negative regulator NifL									29.2263					28.7667	27.3174
R.TPLNSVIGFSDILSK.E	TPLNSVIGFSDILSK	1	LGDHEGDC_00421	LGDHEGDC	nifL_nitrog: nitrogen fixation negative regulator NifL	31.5071	31.4804					32.7122	32.1468	32.1818	31.631	31.1589	31.0619	26.4192		31.41
R.TPM*GTQIVVFSEK.P	TPMGTQIVVFSEK	1	LGDHEGDC_00846	LGDHEGDC	uS3_euk_arch: ribosomal protein uS3	33.179	33.7822	33.3608	31.9742	31.4799	31.3524	33.4429	33.7239	33.5468	33.5656	33.7027	33.448	33.9194	33.499	33.7333
R.TPMASAEK.I	TPMASAEK	1	KGILGLKO_01999	KGILGLKO	Cell division protein FtsA												32.9211
R.TPMVMTIANR.A	TPMVMTIANR	1	KGILGLKO_00932	KGILGLKO	Pyruvate synthase subunit PorA			28.1821								25.7118	28.871
R.TPQ#PIEALQDSMPEAYDK.L	TPQPIEALQDSMPEAYDK	1	LGDHEGDC_01634	LGDHEGDC	Phosphoenolpyruvate synthase		29.6094
R.TPQSLLAQQTK.W	TPQSLLAQQTK	1	KGILGLKO_02030	KGILGLKO	hypothetical protein							28.4508	29.5199
R.TPTADASDLHVQ#LNPN#SDYEMFNALLTILNGK.E	TPTADASDLHVQLNPNSDYEMFNALLTILNGK	1	LGDHEGDC_00906	LGDHEGDC	one_C_dehyd_B: formylmethanofuran dehydrogenase subunit B	27.2215
R.TPTADASDLHVQLN#PNSDYEMFN#ALLTILNGK.E	TPTADASDLHVQLNPNSDYEMFNALLTILNGK	1	LGDHEGDC_00906	LGDHEGDC	one_C_dehyd_B: formylmethanofuran dehydrogenase subunit B														26.9609
R.TPTADASDLHVQLNPN#SDYEMFNALLTILNGK.E	TPTADASDLHVQLNPNSDYEMFNALLTILNGK	1	LGDHEGDC_00906	LGDHEGDC	one_C_dehyd_B: formylmethanofuran dehydrogenase subunit B														25.4427
R.TPTADASDLHVQLNPNSDYEM*FNALLTILN#GK.E	TPTADASDLHVQLNPNSDYEMFNALLTILNGK	1	LGDHEGDC_00906	LGDHEGDC	one_C_dehyd_B: formylmethanofuran dehydrogenase subunit B								29.2515	29.0082
R.TPTADASDLHVQLNPNSDYEMFN#ALLT.I	TPTADASDLHVQLNPNSDYEMFNALLT	1	LGDHEGDC_00906	LGDHEGDC	one_C_dehyd_B: formylmethanofuran dehydrogenase subunit B															32.8477
R.TPTADASDLHVQLNPNSDYEMFN#ALLTILN#GK.E	TPTADASDLHVQLNPNSDYEMFNALLTILNGK	1	LGDHEGDC_00906	LGDHEGDC	one_C_dehyd_B: formylmethanofuran dehydrogenase subunit B									28.46		29.2482
R.TPVQTHGVNAEPLNPVQFAVGM*K.A	TPVQTHGVNAEPLNPVQFAVGMK	1	POAEEHON_01243	POAEEHON	PorB_KorB: 2-oxoacid:acceptor oxidoreductase, beta subunit, pyruvate/2-ketoisovalerate family				30.1621	31.5499	28.6451
R.TPVQTHGVNAEPLNPVQFAVGMK.A	TPVQTHGVNAEPLNPVQFAVGMK	1	POAEEHON_01243	POAEEHON	PorB_KorB: 2-oxoacid:acceptor oxidoreductase, beta subunit, pyruvate/2-ketoisovalerate family				34.7235	34.8991	34.6592
R.TPVSEAEK.I	TPVSEAEK	1	POAEEHON_01949	POAEEHON	Cell division protein FtsA				32.9084	32.2583
R.TQ#RRQKRALQ#IEEEPST.E	TQRRQKRALQIEEEPST	1	LGDHEGDC_00349	LGDHEGDC	hypothetical protein		24.2428
R.TQDNTGDGTTTATLLAQAMISEGIR.N	TQDNTGDGTTTATLLAQAMISEGIR	1	LGDHEGDC_01883	LGDHEGDC	Thermosome subunit	33.2051		34.1259	29.5353	32.1131	31.5368	32.3755	32.5825	32.6559	30.8538		30.6847		27.7345	31.8856
R.TQEEVLEVAR.K	TQEEVLEVAR	1	POAEEHON_01790	POAEEHON	Alpha-glucosidases, family 31 of glycosyl hydrolases [Carbohydrate transport and metabolism]				31.8586	32.2627	31.8618
R.TQEIQR.L	TQEIQR	1	POAEEHON_01117	POAEEHON	Ribonuclease PH				34.2934
R.TQELGLDADFSENK.D	TQELGLDADFSENK	1	KGILGLKO_00609	KGILGLKO	Lon protease 1		29.8609	31.2274				31.8352	32.1131	31.9662		30.3834	30.6611
R.TQLISR.S	TQLISR	1	LGDHEGDC_00381	LGDHEGDC	Tetrahydromethanopterin S-methyltransferase subunit F	35.6482	35.2257					35.6553	30.4101	35.63	36.2829		35.8062	36.3798	36.0979	35.5729
R.TQPAEEIK.F	TQPAEEIK	1	POAEEHON_01911	POAEEHON	putative protein					33.6429
R.TQYELDK.A	TQYELDK	1	POAEEHON_00677	POAEEHON	DNA gyrase subunit A				32.0331
R.TQYVTLIGENILTPQEVEQIGILIK.Q	TQYVTLIGENILTPQEVEQIGILIK	1	LGDHEGDC_01178	LGDHEGDC	hypothetical protein	28.0852	27.0838	27.8448				27.6162	28.2967	28.3027	29.6714	27.3555	28.2991	27.1845	28.1967	28.2498
R.TRPDIVESEYDFR.Q	TRPDIVESEYDFR	1	LGDHEGDC_01299	LGDHEGDC	hypothetical protein	33.5818	33.4618	33.624		31.8257			33.0449	32.8245	32.2448	32.5001	32.624	33.5536	32.886	32.9089
R.TSAFGLNPDIAIATDVTIPGDHPGIEK.K	TSAFGLNPDIAIATDVTIPGDHPGIEK	1	LGDHEGDC_01364	LGDHEGDC	Tetrahedral aminopeptidase	37.9588	36.8941	37.0149	36.5893	36.9512	36.7239	37.3949	29.8701	36.848	37.272	36.9381	36.7183	37.8789	36.6598	37.4485
R.TSDAYEGFK.D	TSDAYEGFK	1	KGILGLKO_01264	KGILGLKO	CC-adding tRNA nucleotidyltransferase	30.4249						32.4289		32.4794	32.0178	31.5378
R.TSEDEISPEQ#VR.D	TSEDEISPEQVR	2	KGILGLKO_01050	KGILGLKO	Protein translocase subunit SecF								25.7109	27.2261
R.TSEDEISPEQVR.D	TSEDEISPEQVR	2	KGILGLKO_01050	KGILGLKO	Protein translocase subunit SecF	29.1237	30.8582	31.2797				31.8607	31.7145	31.5089	31.7467	31.5348	32.4458
R.TSEDEISPEQVRDEVSSK.L	TSEDEISPEQVRDEVSSK	1	KGILGLKO_01050	KGILGLKO	Protein translocase subunit SecF	28.5709	31.3165	31.5197				32.2604	30.5944	30.7642	30.186	29.484	30.6409
R.TSGDVAAMAVK.I	TSGDVAAMAVK	1	KGILGLKO_01483	KGILGLKO	Split-Soret cytochrome c										29.3991		30.9681
R.TSHEYQK.I	TSHEYQK	1	POAEEHON_00763	POAEEHON	Pyruvate:ferredoxin oxidoreductase				26.2253	27.8338	27.3569
R.TSHITVVLSDTK.E	TSHITVVLSDTK	1	POAEEHON_01521	POAEEHON	50S ribosomal protein L22				33.9766	34.4032	33.5471
R.TSIEANSLDYEVNEGDGAFYGPK.I	TSIEANSLDYEVNEGDGAFYGPK	1	POAEEHON_00638	POAEEHON	Threonine--tRNA ligase 2				31.3216	28.6055	30.5332
R.TSLPITGFGDLNAEEVSEDTGLDIESATLAK.S	TSLPITGFGDLNAEEVSEDTGLDIESATLAK	1	LGDHEGDC_01204	LGDHEGDC	Glucosyl-3-phosphoglycerate/mannosyl-3-phosphoglycerate phosphatase	31.0355		33.1562				32.3572	32.384	31.817	32.4591	32.893	31.2397	32.3947	33.3174	32.9569
R.TSN#SDILHPAK.G	TSNSDILHPAK	1	LGDHEGDC_00193	LGDHEGDC	Dihydrolipoyl dehydrogenase															30.3856
R.TSNSDILHPAK.G	TSNSDILHPAK	1	LGDHEGDC_00193	LGDHEGDC	Dihydrolipoyl dehydrogenase													28.8507
R.TSQNSELNNMQDLVEDYKK.K	TSQNSELNNMQDLVEDYKK	1	Contaminant_K22E_HUMAN	Contaminant	sp|P35908 Keratin, type II cytoskeletal 2 epidermal (Cytokeratin-2e) (K2e) (CK 2e) - Homo sapiens (Human).		31.3793
R.TSSIEPLEEDIDSSFQPQ#GSAEDR.L	TSSIEPLEEDIDSSFQPQGSAEDR	1	LGDHEGDC_00489	LGDHEGDC	rpa1: replication factor-a protein 1 (rpa1)															30.6927
R.TSSLVYLVADR.D	TSSLVYLVADR	1	LGDHEGDC_01948	LGDHEGDC	hypothetical protein	30.0455		29.3446	30.889	33.3346	30.4761			28.6677
R.TSSPDWHYAASGGK.R	TSSPDWHYAASGGK	1	POAEEHON_00343	POAEEHON	Periplasmic alpha-galactoside-binding protein				31.4162		31.5006
R.TSTFALN#NATIK.F	TSTFALNNATIK	1	KGILGLKO_00128	KGILGLKO	Alanine dehydrogenase		30.1301					29.2161	37.32		31.2399	30.9769	37.2636
R.TSTFALTNATLPYIK.K	TSTFALTNATLPYIK	1	POAEEHON_01712	POAEEHON	Alanine dehydrogenase 2				31.7026	30.5286	33.916
R.TSTMPTIHGEN#IVMR.L	TSTMPTIHGENIVMR	1	KGILGLKO_00565	KGILGLKO	type_IV_pilB: type IV-A pilus assembly ATPase PilB										28.5597
R.TSVEGEVYAPPSK.S	TSVEGEVYAPPSK	1	LGDHEGDC_01707	LGDHEGDC	aroA: 3-phosphoshikimate 1-carboxyvinyltransferase		33.3239	34.4838	32.6419	31.3244	32.3617	33.8924	33.5101	33.4691	34.5587	35.2167	34.2757		33.6003	34.1466
R.TSVSN#LEGNLNK.L	TSVSNLEGNLNK	1	LGDHEGDC_01587	LGDHEGDC	glyS_dimeric: glycine--tRNA ligase	32.8483							30.8039
R.TSVSNLEGNLNK.L	TSVSNLEGNLNK	1	LGDHEGDC_01587	LGDHEGDC	glyS_dimeric: glycine--tRNA ligase		33.5671	32.9105	32.4214	32.6693	32.7589	33.5574	33.3966	33.8169	33.5573	33.7806	33.5632	33.846	33.6459	33.5057
R.TSWSVK.E	TSWSVK	1	POAEEHON_00030	POAEEHON	Phosphomannomutase/phosphoglucomutase				31.6708	31.9416	32.3399
R.TSYGQNVLQH.S	TSYGQNVLQH	1	POAEEHON_00430	POAEEHON	Ribonuclease Y				32.1156	32.4721	32.2881
R.TTATDPMLR.Q	TTATDPMLR	1	POAEEHON_00212	POAEEHON	ABC_choline_bnd: choline ABC transporter, periplasmic binding protein				29.0061	30.7528
R.TTATVLFEMGTATAAQISEK.T	TTATVLFEMGTATAAQISEK	1	LGDHEGDC_02083	LGDHEGDC	hypothetical protein													27.9637
R.TTDGGQ#TTR.W	TTDGGQTTR	1	LGDHEGDC_01673	LGDHEGDC	Methyl-coenzyme M reductase subunit alpha													32.0336
R.TTDGGQTTR.W	TTDGGQTTR	1	LGDHEGDC_01673	LGDHEGDC	Methyl-coenzyme M reductase subunit alpha	26.9976	28.2036	28.5191	27.5987		24.3792	30.4742	28.5722	27.6834	31.2309	27.3769	32.0563	33.3726	32.3829	31.4513
R.TTDMQ#VFADHAM*EGIDPDFSSK.V	TTDMQVFADHAMEGIDPDFSSK	1	LGDHEGDC_00026	LGDHEGDC	Isopropylmalate/citramalate isomerase small subunit										29.3748
R.TTDMQVFADHAM*EGIDPDFSSK.V	TTDMQVFADHAMEGIDPDFSSK	1	LGDHEGDC_00026	LGDHEGDC	Isopropylmalate/citramalate isomerase small subunit	28.9349		29.6396				28.7328	29.9464	29.3531		29.841	30.0188	30.4391
R.TTDVTGTIQ#LPEGVDMVMPGDN#IEMTGELITPIAMEEGLR.F	TTDVTGTIQLPEGVDMVMPGDNIEMTGELITPIAMEEGLR	1	POAEEHON_01528	POAEEHON	Elongation factor Tu; Duplicate proteins: POAEEHON_01541					32.6872
R.TTDVTGTIQLPEGVDM*VMPGDN#IEMTGELITPIAMEEGLR.F	TTDVTGTIQLPEGVDMVMPGDNIEMTGELITPIAMEEGLR	1	POAEEHON_01528	POAEEHON	Elongation factor Tu; Duplicate proteins: POAEEHON_01541				30.496
R.TTDVTGTIQLPEGVDM*VMPGDNIEMTGELITPIAMEEGLR.F	TTDVTGTIQLPEGVDMVMPGDNIEMTGELITPIAMEEGLR	1	POAEEHON_01528	POAEEHON	Elongation factor Tu; Duplicate proteins: POAEEHON_01541						31.7213
R.TTDVTGVVTLPDGVEM.I	TTDVTGVVTLPDGVEM	1	KGILGLKO_00077	KGILGLKO	Elongation factor Tu; Duplicate proteins: KGILGLKO_00091												31.9175
R.TTHLENMINEVQ#TPAEPEYIQDLEEK.Y	TTHLENMINEVQTPAEPEYIQDLEEK	1	LGDHEGDC_01774	LGDHEGDC	hypothetical protein						28.7801
R.TTHLENMINEVQTPAEPEYIQDLEEK.Y	TTHLENMINEVQTPAEPEYIQDLEEK	1	LGDHEGDC_01774	LGDHEGDC	hypothetical protein	29.8369		29.5861				30.8146	29.3244	29.9228	31.846	30.5918	28.8	31.1502	30.6738	31.671
R.TTITDNNK.D	TTITDNNK	1	KGILGLKO_00617	KGILGLKO	C20_methyl_CrtF: C-20 methyltransferase BchU			34.506
R.TTLGPKGM*DKMLVDSMGDVVITNDGATILK.E	TTLGPKGMDKMLVDSMGDVVITNDGATILK	1	LGDHEGDC_02115	LGDHEGDC	Thermosome subunit															29.1888
R.TTLGPKGMDKM*LVDSMGDVVITNDGATILK.E	TTLGPKGMDKMLVDSMGDVVITNDGATILK	1	LGDHEGDC_02115	LGDHEGDC	Thermosome subunit								27.1133	28.1211
R.TTLN#FAK.A	TTLNFAK	1	LGDHEGDC_00860	LGDHEGDC	30S ribosomal protein S5	33.4274	33.0563		33.3628	32.3487		33.3287	28.9203	33.3904	33.3089				33.4665	33.5459
R.TTLNFAK.A	TTLNFAK	1	LGDHEGDC_00860	LGDHEGDC	30S ribosomal protein S5	36.8694	36.6297	35.8055	36.3992		36.2902	36.7033	36.9316	37.228	37.0908		36.4301	37.2192	36.8413	36.707
R.TTLVLESIK.E	TTLVLESIK	1	KGILGLKO_01805	KGILGLKO	Leucine-responsive regulatory protein							29.5653	28.5921	28.7407	28.5239
R.TTLVPGIIDVLSSNAR.R	TTLVPGIIDVLSSNAR	1	POAEEHON_00631	POAEEHON	Phenylalanine--tRNA ligase beta subunit					30.2807	29.4325
R.TTPEGIEMQLPK.A	TTPEGIEMQLPK	1	POAEEHON_00424	POAEEHON	ExbD_2: TonB system transport protein ExbD					28.087	28.5958
R.TTPSLTDLLGIDAMVEELDVVNVK.I	TTPSLTDLLGIDAMVEELDVVNVK	1	LGDHEGDC_01306	LGDHEGDC	tRNA pseudouridine synthase Pus10										29.137		27.8527	26.9808	28.6007	27.8244
R.TTTIEPLSEEIEVGAN#SFQ#GAMIDIQ#EGSGLIK.R	TTTIEPLSEEIEVGANSFQGAMIDIQEGSGLIK	1	LGDHEGDC_00489	LGDHEGDC	rpa1: replication factor-a protein 1 (rpa1)															24.6115
R.TTTIEPLSEEIEVGANSFQGAMIDIQEGSGLIK.R	TTTIEPLSEEIEVGANSFQGAMIDIQEGSGLIK	1	LGDHEGDC_00489	LGDHEGDC	rpa1: replication factor-a protein 1 (rpa1)	30.5288	30.1938	30.1438			28.7249	28.3337		28.0559	30.5809		29.7851	29.9791	31.4916	31.4306
R.TTVVPGLHDREEIGK.I	TTVVPGLHDREEIGK	1	POAEEHON_01589	POAEEHON	AmmeMemoSam_rS: AmmeMemoRadiSam system radical SAM enzyme				30.2859		29.9629
R.TTYPDLLDGIQGVLDGLDQSYLEK.V	TTYPDLLDGIQGVLDGLDQSYLEK	1	LGDHEGDC_01300	LGDHEGDC	hypothetical protein	26.399										27.4303	28.171			27.9849
R.TVAAILENYQ#NEDGTVTVPEVLRPF.M	TVAAILENYQNEDGTVTVPEVLRPF	1	POAEEHON_01708	POAEEHON	Serine--tRNA ligase					32.9384
R.TVADAAGVLQAIAGHDPR.D	TVADAAGVLQAIAGHDPR	1	KGILGLKO_02034	KGILGLKO	Glutamyl-tRNA(Gln) amidotransferase subunit A	28.1052		29.0196				30.5676	31.2253	30.7955	31.0268	30.1101	30.9774
R.TVAEAENR.Q	TVAEAENR	1	KGILGLKO_02038	KGILGLKO	GrpE Molecular chaperone GrpE (heat shock protein) [Posttranslational modification, protein turnover, chaperones]									31.8219			31.2564
R.TVALAYAH.Q	TVALAYAH	1	KGILGLKO_01844	KGILGLKO	CitB: CitB domain protein									32.3468
R.TVATHALSIFGDHSDVM.A	TVATHALSIFGDHSDVM	1	POAEEHON_00763	POAEEHON	Pyruvate:ferredoxin oxidoreductase				28.1619	27.5276	30.2742
R.TVATSALNAFIK.K	TVATSALNAFIK	1	LGDHEGDC_00904	LGDHEGDC	hypothetical protein	31.0353		29.6515			27.8921	29.4316	29.8104	29.4225	30.4351	29.3689	29.2742		29.2761	31.1607
R.TVAVNLGGIQ#K.S	TVAVNLGGIQK	1	LGDHEGDC_01669	LGDHEGDC	Methyl-coenzyme M reductase subunit beta	31.6067	32.0766	31.6919	30.2854	30.8654		31.2646	35.5332	36.0257	31.7995	33.8074	34.9017	26.9716	31.6891	37.3672
R.TVAVNLYSDR.E	TVAVNLYSDR	1	LGDHEGDC_01233	LGDHEGDC	TIGR02336: 1,3-beta-galactosyl-N-acetylhexosamine phosphorylase	33.5549		33.3404	30.0568	29.1407	30.6963	32.4092	31.0273	30.6219	31.5858	30.6432	32.0971	28.9546
R.TVDGAILSGYQM*IK.E	TVDGAILSGYQMIK	1	LGDHEGDC_00517	LGDHEGDC	ADP-specific phosphofructokinase									28.7819
R.TVDVLEVSDVIAVILR.-	TVDVLEVSDVIAVILR	1	LGDHEGDC_01907	LGDHEGDC	Isoleucine--tRNA ligase														23.3884
R.TVEDMQYILR.A	TVEDMQYILR	1	POAEEHON_01634	POAEEHON	Imidazole glycerol phosphate synthase subunit HisF				28.7522	27.9684	28.1708
R.TVEDMSGCDSLEER.K	TVEDMSGCDSLEER	1	KGILGLKO_00833	KGILGLKO	hypothetical protein								28.5744
R.TVETMAANLR.A	TVETMAANLR	1	KGILGLKO_01034	KGILGLKO	Long-chain-fatty-acid--CoA ligase		27.8655					31.4405	31.3988			25.228
R.TVFDDSFILPRPPEEIFVTDTTFR.D	TVFDDSFILPRPPEEIFVTDTTFR	1	KGILGLKO_00228	KGILGLKO	leuA_bact: 2-isopropylmalate synthase		29.2686						31.6005	30.9651		30.4879	30.1011
R.TVGDM*QIR.T	TVGDMQIR	1	LGDHEGDC_01583	LGDHEGDC	Prefoldin subunit beta							38.2936			37.8903			29.7308	37.5573	31.6494
R.TVGVGVLTPDIAK.D	TVGVGVLTPDIAK	1	LGDHEGDC_00568	LGDHEGDC	F(420)H(2) dehydrogenase subunit D	36.3513	36.2194	36.2843	35.6144	35.5625	35.3132	36.1003	36.5794		36.426	36.3618	31.9036	36.3124	36.2694	36.1558
R.TVIASTIPH.L	TVIASTIPH	1	LGDHEGDC_01136	LGDHEGDC	HsdS Restriction endonuclease S subunits [Defense mechanisms]											29.8762		30.675	31.2281	30.9999
R.TVIHLEEGATFIN#N#YITLK.A	TVIHLEEGATFINNYITLK	1	LGDHEGDC_01270	LGDHEGDC	sufB: FeS assembly protein SufB				27.9111
R.TVIM*ITHDLQ#LADK.Y	TVIMITHDLQLADK	1	LGDHEGDC_00435	LGDHEGDC	putative ABC transporter ATP-binding protein	29.3915	27.6205							26.8162		27.5486		29.5182		28.6805
R.TVLPPEFDR.S	TVLPPEFDR	1	LGDHEGDC_01576	LGDHEGDC	Indolepyruvate oxidoreductase subunit IorA	29.0433										30.5743
R.TVLSFDAFVK.G	TVLSFDAFVK	1	LGDHEGDC_01663	LGDHEGDC	Pyruvate carboxylase subunit A	32.3464	31.6105	31.6306	32.1977	31.8618	31.2654	32.2623	32.3757	32.098	32.3902	31.49	31.808	31.4617	31.9491	31.9038
R.TVM*Q#NGGVAMIGLGEADGDSK.A	TVMQNGGVAMIGLGEADGDSK	1	LGDHEGDC_02133	LGDHEGDC	Cell division protein FtsZ		28.6801							29.3516		28.1678
R.TVM*QN#GGVAMIGLGEADGDSK.A	TVMQNGGVAMIGLGEADGDSK	1	LGDHEGDC_02133	LGDHEGDC	Cell division protein FtsZ	28.7218	29.4785	28.849				29.3781	29.6124	29.6042	29.3377	28.9742	28.8471	29.589	29.6203	28.9588
R.TVMQ#N#GGVAMIGLGEADGDSK.A	TVMQNGGVAMIGLGEADGDSK	1	LGDHEGDC_02133	LGDHEGDC	Cell division protein FtsZ				29.7368							28.4261		30.4304
R.TVMQN#GGVAM*IGLGEADGDSK.A	TVMQNGGVAMIGLGEADGDSK	1	LGDHEGDC_02133	LGDHEGDC	Cell division protein FtsZ	28.6259	29.9675					29.5646	28.0013	30.0958	30.0626			28.6798	31.0802	30.002
R.TVMQN#GGVAMIGLGEADGDSK.A	TVMQNGGVAMIGLGEADGDSK	1	LGDHEGDC_02133	LGDHEGDC	Cell division protein FtsZ	34.516	33.8215	34.3601	34.2565	33.525	34.043	34.4108	34.2856	34.89	34.8712	34.3205	34.4519	34.5722	34.4165	34.6714
R.TVNDVVK.D	TVNDVVK	1	LGDHEGDC_01355	LGDHEGDC	Signal recognition particle 54 kDa protein		34.5883	33.3695						33.4723		35.0759	33.4163	33.9501		33.4965
R.TVQGTLFIDDLNAFLQK.L	TVQGTLFIDDLNAFLQK	1	LGDHEGDC_00504	LGDHEGDC	hypothetical protein	28.7282	28.2502				26.6497	28.8602	28.422	27.8568	28.8148	28.1236	27.6733	27.7572	28.8309	28.4783
R.TVSIDEPSIGIN#PQIM*FDDNDIMNALEK.A	TVSIDEPSIGINPQIMFDDNDIMNALEK	1	LGDHEGDC_00079	LGDHEGDC	met_syn_B12ind: 5-methyltetrahydropteroyltriglutamate--homocysteine S-methyltransferase															29.8961
R.TVSIDEPSIGIN#PQIMFDDNDIMNALEK.A	TVSIDEPSIGINPQIMFDDNDIMNALEK	1	LGDHEGDC_00079	LGDHEGDC	met_syn_B12ind: 5-methyltetrahydropteroyltriglutamate--homocysteine S-methyltransferase												32.3838
R.TVSIDEPSIGINPQIMFDDNDIMNALEK.A	TVSIDEPSIGINPQIMFDDNDIMNALEK	1	LGDHEGDC_00079	LGDHEGDC	met_syn_B12ind: 5-methyltetrahydropteroyltriglutamate--homocysteine S-methyltransferase		31.639	31.6249				31.8518		31.876	33.0895			32.2736	28.733	33.1159
R.TVSLRP.F	TVSLRP	1	KGILGLKO_00113	KGILGLKO	DEXH_lig_assoc: DEXH box helicase, DNA ligase-associated											31.8934
R.TVSLSEVAGMMENR.D	TVSLSEVAGMMENR	1	LGDHEGDC_01182	LGDHEGDC	Tubulin like protein		29.4035						33.5525	33.423		33.2223		34.124	30.3018	29.1114
R.TVSLSEVAGMMENRD.-	TVSLSEVAGMMENRD	1	LGDHEGDC_01182	LGDHEGDC	Tubulin like protein	32.7967	31.9086	31.6503				32.1624	33.6172	32.6627	33.0012	32.0789	32.5168	32.0295	32.1737	31.9536
R.TVSLSPPK.S	TVSLSPPK	1	LGDHEGDC_01169	LGDHEGDC	TIGR00376: putative DNA helicase									30.6215
R.TVSMVEQ#YFDSEIPEVGR.K	TVSMVEQYFDSEIPEVGR	1	POAEEHON_00787	POAEEHON	Methionine--tRNA ligase				31.3198
R.TVSMVEQYFDSEIPEVGR.K	TVSMVEQYFDSEIPEVGR	1	POAEEHON_00787	POAEEHON	Methionine--tRNA ligase				31.0785	32.899	32.1796
R.TVSREQM*EEDVILMK.K	TVSREQMEEDVILMK	1	POAEEHON_01756	POAEEHON	Evolved beta-galactosidase subunit alpha		29.1446	31.4887	30.7156	30.4215	30.8343			30.8898	29.8728	27.605			31.0989
R.TVTM*GINLR.D	TVTMGINLR	1	LGDHEGDC_01255	LGDHEGDC	hypothetical protein											27.2747
R.TVTSALDR.A	TVTSALDR	1	KGILGLKO_00646	KGILGLKO	30S ribosomal protein S20	32.9583	33.2635	34.5512				34.5991	34.8058	34.5449	34.0071		34.4149
R.TVVNAAAAK.E	TVVNAAAAK	1	POAEEHON_00529	POAEEHON	hypothetical protein				33.4893
R.TVVVFR.L	TVVVFR	1	KGILGLKO_00395	KGILGLKO	Integration host factor subunit alpha				28.9372			30.7135	31.3435	31.3591	31.327	29.8433	31.2089
R.TWGINPAEK.I	TWGINPAEK	1	LGDHEGDC_00585	LGDHEGDC	Tetrahydromethanopterin:alpha-L-glutamate ligase	30.8965	27.789	31.6306				32.1152			33.1433	32.8986			30.3226
R.TWIGDEQIPEDNLFTAIK.N	TWIGDEQIPEDNLFTAIK	1	KGILGLKO_00132	KGILGLKO	Biopolymer transport protein ExbD	31.1135		29.8305				31.3088	31.9805	31.8964	28.2703	26.7902	30.3873
R.TWVQEFR.R	TWVQEFR	1	KGILGLKO_00701	KGILGLKO	biosn_Pnap_2097: probable biosynthetic protein							29.8176		29.3675	27.858
R.TYALVGHGGTGK.T	TYALVGHGGTGK	1	KGILGLKO_02140	KGILGLKO	Elongation factor G	30.5566	30.768	31.5279				32.8559	32.5962	32.7733	32.4717	32.2536	32.7682
R.TYATN#LVVSMTDSDFR.I	TYATNLVVSMTDSDFR	1	LGDHEGDC_00324	LGDHEGDC	hypothetical protein									28.4415						31.5621
R.TYATNLVVSMTDSDFR.I	TYATNLVVSMTDSDFR	1	LGDHEGDC_00324	LGDHEGDC	hypothetical protein	33.7887	33.5648	33.2895				34.1651	33.8103	34.3762	33.6227	32.9513	31.4412	32.1389	33.3111	33.111
R.TYDSIVVK.F	TYDSIVVK	1	POAEEHON_01746	POAEEHON	repress_PhaQ: poly-beta-hydroxybutyrate-responsive repressor					30.9678	30.4191
R.TYELFSPEMVGGVR.N	TYELFSPEMVGGVR	1	LGDHEGDC_01043	LGDHEGDC	putative homocitrate synthase AksA	33.5529	33.3449	32.7987	31.3091	32.192	32.5705	33.8689	33.4705	33.6884	32.6719	33.2938	32.667	32.735	32.543	32.9513
R.TYIGAMPGR.V	TYIGAMPGR	1	KGILGLKO_00609	KGILGLKO	Lon protease 1			31.8034				33.1029				31.6387	32.6731
R.TYINPEVNADNVR.F	TYINPEVNADNVR	1	POAEEHON_00705	POAEEHON	ssb: single-stranded DNA-binding protein				33.7342	34.1303	33.6126
R.TYM*DNTGVPGLIAIYQDATGN#AK.K	TYMDNTGVPGLIAIYQDATGNAK	1	LGDHEGDC_01368	LGDHEGDC	Ketol-acid reductoisomerase (NAD(P)(+))															27.1661
R.TYMDN#TGVPGLIAIYQDATGNAK.K	TYMDNTGVPGLIAIYQDATGNAK	1	LGDHEGDC_01368	LGDHEGDC	Ketol-acid reductoisomerase (NAD(P)(+))								33.5285	33.0079
R.TYMDNTGVPGLIAIYQDATGN.A	TYMDNTGVPGLIAIYQDATGN	1	LGDHEGDC_01368	LGDHEGDC	Ketol-acid reductoisomerase (NAD(P)(+))								28.4118	28.1998		28.2844		28.0716		27.8364
R.TYNKMLSDLNEQQHK.E	TYNKMLSDLNEQQHK	1	POAEEHON_02338	POAEEHON	TF_pcaQ: pca operon transcription factor PcaQ				29.6746
R.TYYEESVAMDAAAEK.P	TYYEESVAMDAAAEK	1	LGDHEGDC_02212	LGDHEGDC	hypothetical protein	31.7709	32.4276	32.4656	30.5988	31.1285	31.5147	32.4853	32.7507	33.0139	32.6925	32.7595	32.6781	34.9241	33.8998	34.7491
R.VAAGAIAK.N	VAAGAIAK	1	LGDHEGDC_00818	LGDHEGDC	aroC: chorismate synthase	32.1725	32.4124	32.2989	32.2788		31.9681	32.5634	32.2587		32.4624			33.1654	32.8284	32.55
R.VAAMLHDIGHGPLSHVTEGIIK.K	VAAMLHDIGHGPLSHVTEGIIK	1	LGDHEGDC_02002	LGDHEGDC	dGTP_triPase: putative dGTPase	30.2251
R.VAASSEELSASGNQVGESADEVSK.A	VAASSEELSASGNQVGESADEVSK	1	POAEEHON_01352	POAEEHON	Methyl-accepting chemotaxis protein McpB				30.8697	31.6304	30.6967
R.VADFDLNTLK.P	VADFDLNTLK	1	KGILGLKO_00797	KGILGLKO	Cell division ATP-binding protein FtsE							28.5643	28.5025	28.5853	27.4747		28.3009
R.VADFSDLK.D	VADFSDLK	1	LGDHEGDC_01493	LGDHEGDC	GTP cyclohydrolase MptA		35.2395	35.0861	34.7977	34.5464		35.5707		35.7326	35.09	35.098		35.0331	35.3224	34.9658
R.VADGNLDDALSIK.S	VADGNLDDALSIK	1	KGILGLKO_00145	KGILGLKO	marine_sort_HK: proteobacterial dedicated sortase system histidine kinase							29.3966
R.VADNPYVVQAVK.A	VADNPYVVQAVK	1	KGILGLKO_01465	KGILGLKO	hypothetical protein	29.3392	30.368	31.6566				33.441	33.3629	33.5206	33.0169	31.9403	33.1344
R.VADSENLETIVEEVK.E	VADSENLETIVEEVK	1	LGDHEGDC_00967	LGDHEGDC	putative translation initiation factor IF-2	29.6878	31.8045					32.6162	32.7518		33.1436	30.5851		30.4914	30.5824	30.4116
R.VADSENLETIVEEVKEELDEVQISTGTTGVTIK.A	VADSENLETIVEEVKEELDEVQISTGTTGVTIK	1	LGDHEGDC_00967	LGDHEGDC	putative translation initiation factor IF-2								26.007		27.8606				26.6106	27.7882
R.VADSVITMGTVLQHK.E	VADSVITMGTVLQHK	1	LGDHEGDC_00723	LGDHEGDC	Methanogenesis regulatory protein FilR1	30.9776	31.5337	31.3397				31.6861	32.865	32.133	31.4776	31.5087	31.1546	31.124	31.158	31.4851
R.VAEDYLK.R	VAEDYLK	1	KGILGLKO_02482	KGILGLKO	Glycine betaine-binding protein YehZ												32.1543
R.VAEILEAEK.I	VAEILEAEK	1	POAEEHON_00787	POAEEHON	Methionine--tRNA ligase					35.3668	34.881
R.VAEIVQEHDGSL.S	VAEIVQEHDGSL	1	LGDHEGDC_01224	LGDHEGDC	Ferredoxin/F(420)H(2)-dependent CoB-CoM heterodisulfide reductase subunit A															26.0223
R.VAEIVQEHDGSLSLR.Y	VAEIVQEHDGSLSLR	1	LGDHEGDC_01224	LGDHEGDC	Ferredoxin/F(420)H(2)-dependent CoB-CoM heterodisulfide reductase subunit A	32.5296	32.2376	31.9596	31.4935	30.7615	31.3781	32.4014	31.959	32.3688	33.3607	33.3115	33.1167	32.7909	32.9878	32.5937
R.VAELFEVR.K	VAELFEVR	1	KGILGLKO_00081	KGILGLKO	DNA-directed RNA polymerase subunit beta'	30.974	32.6665				30.5007	32.7087	30.6644	32.3861	32.2878	33.0772	32.5163
R.VAENVVYTHAGPEIGVAATK.T	VAENVVYTHAGPEIGVAATK	1	LGDHEGDC_02192	LGDHEGDC	Glutamine--fructose-6-phosphate aminotransferase [isomerizing]	32.2164	32.0247	32.0961				32.4952	31.7974	32.5138	32.6211	32.1438	32.5585	32.0601	32.0418	32.0636
R.VAFLLTHDN#NPFFLAPVGIDEGHSLSDK.I	VAFLLTHDNNPFFLAPVGIDEGHSLSDK	1	LGDHEGDC_01876	LGDHEGDC	methan_mark_4: putative methanogen marker protein 4						27.3551
R.VAFNARN#KK.Y	VAFNARNKK	1	KGILGLKO_01419	KGILGLKO	TMAO_torS: TMAO reductase sytem sensor TorS				29.528
R.VAGDIAHAENAK.I	VAGDIAHAENAK	1	LGDHEGDC_01293	LGDHEGDC	Archaeal Lon protease	34.4696	33.8668	34.0866				34.5895	33.4014	35.1432	34.124	34.363	34.0657	35.4759	35.0484	35.4932
R.VAGGEN#AAMEGSYVFYHPR.T	VAGGENAAMEGSYVFYHPR	1	POAEEHON_00766	POAEEHON	Extracellular endo-alpha-(1->5)-L-arabinanase						29.4453
R.VAGGILLFK.V	VAGGILLFK	1	LGDHEGDC_01909	LGDHEGDC	TIGR00427: membrane protein, MarC family					26.9532								29.1244	29.0586
R.VAGIGEYR.I	VAGIGEYR	1	LGDHEGDC_00042	LGDHEGDC	CheD Chemotaxis protein; stimulates methylation of MCP proteins [Cell motility and secretion / Signal transduction mechanisms]	31.2584	31.4068	31.252				30.9317	31.0066	31.1618		31.3537	31.2209		30.6538
R.VAGQDFIK.K	VAGQDFIK	1	KGILGLKO_01396	KGILGLKO	holA: DNA polymerase III, delta subunit												27.5807
R.VAGSDFQGLTSFDEIQENDLLVHR.D	VAGSDFQGLTSFDEIQENDLLVHR	1	KGILGLKO_00639	KGILGLKO	Transcription-repair-coupling factor							28.9926	28.8692				28.5714
R.VAGSEAGGITQHIGAYQAK.V	VAGSEAGGITQHIGAYQAK	1	POAEEHON_00489	POAEEHON	Translation initiation factor IF-2				32.9565	32.7273	28.8461
R.VAIAESSLPDTVK.R	VAIAESSLPDTVK	1	KGILGLKO_01576	KGILGLKO	multidrug efflux RND transporter permease subunit OqxB32							26.507	27.9712	28.6515
R.VAILHDN#TTYAK.G	VAILHDNTTYAK	1	KGILGLKO_01843	KGILGLKO	Leucine-, isoleucine-, valine-, threonine-, and alanine-binding protein							29.4589	26.4926
R.VAIMLQR.T	VAIMLQR	1	LGDHEGDC_00295	LGDHEGDC	met_CoM_red_A2: methyl coenzyme M reductase system, component A2	34.4283	33.7896	34.1272	33.7827	33.5187	33.8213	34.8704	34.9653	35.2416	35.3506	35.3095	34.6208	34.3728	34.2694	34.1518
R.VAINGFGR.I	VAINGFGR	1	POAEEHON_01147	POAEEHON	Glyceraldehyde-3-phosphate dehydrogenase 1				33.2005	33.5251
R.VAITTGNNLLIGMIDVDDDPYYIELTK.E	VAITTGNNLLIGMIDVDDDPYYIELTK	1	LGDHEGDC_00375	LGDHEGDC	fragilysin: fragilysin														28.6366
R.VALGN#YSLTEIVSSDR.T	VALGNYSLTEIVSSDR	1	KGILGLKO_01128	KGILGLKO	Modulator of FtsH protease HflC			28.103								27.1176
R.VALKM*LRPEYSSDNEFIDK.F	VALKMLRPEYSSDNEFIDK	1	POAEEHON_01918	POAEEHON	Serine/threonine-protein kinase PrkC						29.0648				29.1736	30.9995			30.5857
R.VAMVGHFAPMIPGILK.K	VAMVGHFAPMIPGILK	1	LGDHEGDC_00904	LGDHEGDC	hypothetical protein	32.6237	31.1155	32.2906	30.9531	31.2656	30.555	31.8337	32.1426	30.5363	32.76	32.3991	32.4085	30.8843	31.5592	31.3952
R.VAN#GDTAYK.I	VANGDTAYK	1	LGDHEGDC_00668	LGDHEGDC	Ribonuclease J	33.1965	33.4328	33.5729	32.8896	33.6321	33.497	34.8698	35.1325		33.8384	33.745	33.2729	34.3156		33.8752
R.VAPAYK.A	VAPAYK	1	LGDHEGDC_01508	LGDHEGDC	30S ribosomal protein S19e				35.0979	34.6243	34.7542	35.7727		35.9393				36.7055		35.9744
R.VAPYLGDVSEEIR.R	VAPYLGDVSEEIR	1	KGILGLKO_00316	KGILGLKO	Adenylosuccinate synthetase												37.6042
R.VASGQAGEYQVK.R	VASGQAGEYQVK	1	LGDHEGDC_01758	LGDHEGDC	DNA-directed RNA polymerase subunit B''	35.0755	34.7882	34.8703	34.5107	33.7712	33.7772	35.3744	35.6529	35.6143	34.9194	35.0582	34.697	35.8149	35.5084	35.3076
R.VASPAGK.S	VASPAGK	1	LGDHEGDC_01508	LGDHEGDC	30S ribosomal protein S19e		34.7409			32.6194	33.1135			33.4626		33.4551	35.1605	37.4952		35.6567
R.VASPDETPDGR.P	VASPDETPDGR	1	LGDHEGDC_00098	LGDHEGDC	Formylmethanofuran--tetrahydromethanopterin formyltransferase	36.6351	37.2769	36.4424	36.3054	35.0538	36.1658	35.453	36.779	36.8696	36.8616	36.09	36.7017	37.1704	36.0971	35.213
R.VASVSR.G	VASVSR	1	LGDHEGDC_01816	LGDHEGDC	Deglycase PfpI													35.4485	35.8493	35.0529
R.VATSDLVYLR.F	VATSDLVYLR	1	KGILGLKO_02484	KGILGLKO	hypothetical protein												28.5879
R.VAVIVTDTN#GR.A	VAVIVTDTNGR	1	LGDHEGDC_02089	LGDHEGDC	Coenzyme F420:L-glutamate ligase		31.135							32.3723	28.4367			28.8525		30.0572
R.VCFLEYK.D	VCFLEYK	1	LGDHEGDC_01299	LGDHEGDC	hypothetical protein								31.5627
R.VDAISYIK.K	VDAISYIK	1	POAEEHON_02121	POAEEHON	Oligo-1,6-glucosidase				29.2812	29.0859
R.VDASEFVPQALESR.A	VDASEFVPQALESR	1	KGILGLKO_01990	KGILGLKO	UDP-N-acetylmuramoyl-L-alanyl-D-glutamate--2,6-diaminopimelate ligase							27.606	25.2275	28.5812
R.VDDM*LIIR.G	VDDMLIIR	1	LGDHEGDC_01581	LGDHEGDC	F390_ftsA: coenzyme F390 synthetase		26.6656					29.1117	28.9657	26.7779	27.6231	32.312		29.6959	27.9087	26.2415
R.VDEAWEVTK.D	VDEAWEVTK	1	KGILGLKO_02504	KGILGLKO	RNase_Z_T_toga: ribonuclease Z, Thermotoga type								33.2764			34.4851
R.VDEIYDEYIR.D	VDEIYDEYIR	1	POAEEHON_00003	POAEEHON	Aldo-keto reductase IolS					33.1687	33.8513
R.VDEN#TCLRPMLAPGLYNYLHNFDN#IMPDPLK.I	VDENTCLRPMLAPGLYNYLHNFDNIMPDPLK	1	LGDHEGDC_00418	LGDHEGDC	Pyrrolysine--tRNA ligase		28.9488
R.VDFTGAQGYFGVTPDLTCLGK.I	VDFTGAQGYFGVTPDLTCLGK	1	KGILGLKO_00328	KGILGLKO	Glutamate-1-semialdehyde 2,1-aminomutase								28.7284
R.VDFTPDM*K.A	VDFTPDMK	1	POAEEHON_02376	POAEEHON	Putative superoxide reductase				32.0855
R.VDGDIHASR.N	VDGDIHASR	1	LGDHEGDC_01965	LGDHEGDC	putative acyltransferase [General function prediction only]		30.9778	31.3611				30.8831	31.5585	32.017	31.9428	31.9833	31.9532	31.0233	31.1842	31.0167
R.VDGEIIR.L	VDGEIIR	1	LGDHEGDC_01695	LGDHEGDC	met_CoM_red_A2: methyl coenzyme M reductase system, component A2	30.1209		30.5948	30.4329		30.6528	30.2513	30.5322	30.6663					29.8158	27.8421
R.VDGGVGVSLQYPHIHLTAEK.S	VDGGVGVSLQYPHIHLTAEK	1	LGDHEGDC_00057	LGDHEGDC	Beta-ribofuranosylaminobenzene 5'-phosphate synthase											29.1614			28.8135
R.VDGIYDK.D	VDGIYDK	1	KGILGLKO_00343	KGILGLKO	Uridylate kinase			30.3963				30.962	31.2711	31.0418		30.5818
R.VDGQ#GYPYGLYGPQIPLGAK.I	VDGQGYPYGLYGPQIPLGAK	1	KGILGLKO_00991	KGILGLKO	ICE_TraI_Pfluor: integrating conjugative element relaxase, PFGI-1 class								26.5365
R.VDGYEGLFITEMK.N	VDGYEGLFITEMK	1	LGDHEGDC_01933	LGDHEGDC	putative protein	29.7491	30.8292		29.5492		30.1801							30.1431		30.9691
R.VDHPDILDFIK.A	VDHPDILDFIK	1	KGILGLKO_00800	KGILGLKO	NrdJ_Z: ribonucleoside-diphosphate reductase, adenosylcobalamin-dependent			28.8018				28.7241	29.6016	29.431	29.8631		27.1428
R.VDINTPMDPDGNILDDLR.I	VDINTPMDPDGNILDDLR	1	LGDHEGDC_00511	LGDHEGDC	Phosphoglycerate kinase	31.5089	31.5967	31.5098				32.38	32.3237	33.2903	32.4654	32.3946	32.3002	32.5664	32.6021	32.6396
R.VDITTDDGSEGR.G	VDITTDDGSEGR	1	LGDHEGDC_00750	LGDHEGDC	sulfite_red_B: sulfite reductase, subunit B	32.652	32.7306	32.726	31.7345	31.7315	30.9083	33.5801	33.3521	33.608	33.3397	33.0012	32.6372	33.2896	33.4515	32.4277
R.VDLEDGWVLVR.P	VDLEDGWVLVR	2	PYL_LGDHEGDC_02191	PYL	putative phosphoglucosamine mutase	29.0569		29.4457	32.9648			30.2293	28.5978	30.1762	30.6874		30.7759	29.2615	28.6121	29.3059
R.VDMVVFR.E	VDMVVFR	1	KGILGLKO_02505	KGILGLKO	Isocitrate dehydrogenase [NADP]	29.9743	30.8644	31.2301	31.318	31.4326	31.0844	32.0388	31.9358	32.0747	31.6726	31.113	31.926
R.VDN#VPYR.E	VDNVPYR	1	LGDHEGDC_01672	LGDHEGDC	Methyl-coenzyme M reductase subunit gamma		25.5998		31.1723	31.6466	34.3912					31.0215				27.827
R.VDPGYFRPTEVDNLLGDPSR.A	VDPGYFRPTEVDNLLGDPSR	1	KGILGLKO_02620	KGILGLKO	GDP-mannose 4,6-dehydratase			29.6702						30.4387	30.1253	29.8922	30.0893
R.VDQISYVIDK.L	VDQISYVIDK	1	LGDHEGDC_01708	LGDHEGDC	Putative thymidylate synthase	32.4995	32.7576	32.6881	32.0889	32.0984	32.1322	32.9589	32.9228	32.8379	33.1927	33.509	33.1122	33.716	33.8057	33.6131
R.VDREEGTDQPGVSQTSQ#ELAQQALDHYNQAQEYLK.E	VDREEGTDQPGVSQTSQELAQQALDHYNQAQEYLK	1	LGDHEGDC_00912	LGDHEGDC	hypothetical protein									29.1094
R.VDREEGTDQPGVSQTSQELAQQ#ALDHYNQAQEYLK.E	VDREEGTDQPGVSQTSQELAQQALDHYNQAQEYLK	1	LGDHEGDC_00912	LGDHEGDC	hypothetical protein							29.0683								29.8395
R.VDREEGTDQPGVSQTSQELAQQALDHYNQ#AQEYLK.E	VDREEGTDQPGVSQTSQELAQQALDHYNQAQEYLK	1	LGDHEGDC_00912	LGDHEGDC	hypothetical protein	29.2463						29.5863			30.2081
R.VDSGVHMGYAIPPFYDSMISK.L	VDSGVHMGYAIPPFYDSMISK	1	LGDHEGDC_01663	LGDHEGDC	Pyruvate carboxylase subunit A	32.8402		33.2918	33.6357	32.968	32.5279	33.6943	32.8226	32.3861	32.9557	32.3909	31.8921	32.4294	32.8172	32.5679
R.VDTVEN#LVQPIQGK.H	VDTVENLVQPIQGK	1	LGDHEGDC_00183	LGDHEGDC	drrA: daunorubicin resistance ABC transporter, ATP-binding protein													27.0495
R.VDVN#GASMNPFSR.R	VDVNGASMNPFSR	1	LGDHEGDC_00771	LGDHEGDC	V-type ATP synthase beta chain							32.2064
R.VDVYNVDNGER.L	VDVYNVDNGER	1	KGILGLKO_01281	KGILGLKO	Aspartate 1-decarboxylase	27.2104									31.7113
R.VDVYTAGNDDRPAEEK.R	VDVYTAGNDDRPAEEK	1	LGDHEGDC_00631	LGDHEGDC	stp3: PEP-CTERM/exosortase A-associated glycosyltransferase	31.5315	28.1998	31.3572				33.0615	32.7819	32.8866	32.1908	31.9985	31.941	32.2061	31.8926	32.1562
R.VDYNVPIK.D	VDYNVPIK	1	KGILGLKO_00837	KGILGLKO	Bifunctional PGK/TIM		30.5172					33.7733	33.5211	32.8082	30.4962		31.5165
R.VDYVDTEQINEILTK.F	VDYVDTEQINEILTK	1	POAEEHON_00597	POAEEHON	type_II_gspD: type II secretion system protein D				30.0494	30.5108	30.2617
R.VEAGAEVLK.V	VEAGAEVLK	1	POAEEHON_01459	POAEEHON	PTS system glucose-specific EIIA component				34.5772	34.5708	34.5045
R.VEAIINSMTK.Q	VEAIINSMTK	1	KGILGLKO_01880	KGILGLKO	Signal recognition particle protein							30.7919	30.7501	30.7608	30.1927	29.9886	30.8594
R.VEAQNTGSYN#DTLTK.T	VEAQNTGSYNDTLTK	1	POAEEHON_00895	POAEEHON	sn-glycerol-3-phosphate-binding periplasmic protein UgpB				30.5018	31.0202
R.VEASGGYADR.F	VEASGGYADR	1	KGILGLKO_00466	KGILGLKO	IsdE: heme ABC transporter, heme-binding protein isdE								33.2835				32.0013
R.VEDAFDLIER.G	VEDAFDLIER	1	LGDHEGDC_01589	LGDHEGDC	putative Zn-finger containing protein [General function prediction only]			30.4431	29.1729	31.512			31.2579	28.5467	31.7412	32.5603		30.3423	29.6797	32.37
R.VEDAGSNFVITCDGYYHK.G	VEDAGSNFVITCDGYYHK	1	LGDHEGDC_00830	LGDHEGDC	Acetyl-coenzyme A synthetase								29.9862
R.VEDALAK.S	VEDALAK	1	LGDHEGDC_01652	LGDHEGDC	Dihydromethanophenazine:CoB--CoM heterodisulfide reductase subunit D	36.9719			36.4495			36.7865	37.1043				37.5123
R.VEDLSTNR.K	VEDLSTNR	1	POAEEHON_00677	POAEEHON	DNA gyrase subunit A				29.7586
R.VEDSEKAYK.Q	VEDSEKAYK	1	KGILGLKO_00743	KGILGLKO	PGA_TPR_OMP: poly-beta-1,6 N-acetyl-D-glucosamine export porin PgaA				31.0208
R.VEDVAALMDVIGTYDN#R.D	VEDVAALMDVIGTYDNR	1	LGDHEGDC_00162	LGDHEGDC	Amidase		29.1624	28.572			27.539	29.3321				29.252
R.VEDVAALMDVIGTYDNR.D	VEDVAALMDVIGTYDNR	1	LGDHEGDC_00162	LGDHEGDC	Amidase	31.5353	33.0633	32.2174	31.619	31.6472	31.7037	32.2974	32.4875	32.5615	32.56	33.5702	32.4479	32.3715	32.8727	33.2662
R.VEEDASLSQVIR.E	VEEDASLSQVIR	1	KGILGLKO_00608	KGILGLKO	mgtE: magnesium transporter							29.963					31.0373
R.VEEDSNGDGQ#ADIWEYYDQSEALVR.R	VEEDSNGDGQADIWEYYDQSEALVR	1	KGILGLKO_00134	KGILGLKO	hypothetical protein									26.9911
R.VEEMQFFGK.K	VEEMQFFGK	1	LGDHEGDC_02187	LGDHEGDC	DNA primase DnaG	35.6812	34.9218	34.7083	34.8668	34.3971	34.9488	35.3758	35.4023	35.3715	35.8285	35.0555	34.9687	34.5038	33.6865	35.3906
R.VEETFGEDPYLAAEMVSSYVSGLQGDK.L	VEETFGEDPYLAAEMVSSYVSGLQGDK	1	POAEEHON_01068	POAEEHON	Beta-xylosidase				29.104	29.2502	29.1493
R.VEEYSSSITIK.L	VEEYSSSITIK	1	LGDHEGDC_00681	LGDHEGDC	PGDH: phosphoglycerate dehydrogenase	35.3249	34.4564	34.904	34.8	34.6212	34.781	34.0073	35.2182	35.8321	34.6853	35.1514	35.336	34.7577	34.5963	35.0395
R.VEGHGNIVVTLGPEGQIDEAR.W	VEGHGNIVVTLGPEGQIDEAR	1	KGILGLKO_02518	KGILGLKO	NAD-reducing hydrogenase HoxS subunit beta			29.4003				30.9436	28.3427	30.7741
R.VEGIETGADDYITK.P	VEGIETGADDYITK	1	LGDHEGDC_01381	LGDHEGDC	TMAO_torS: TMAO reductase sytem sensor TorS		34.2902	34.4158				34.2536	34.0609			35.0157				34.6723
R.VEGM*EPR.G	VEGMEPR	1	POAEEHON_01529	POAEEHON	Elongation factor G					32.1433
R.VEIGLTYIYGIGR.T	VEIGLTYIYGIGR	1	POAEEHON_01502	POAEEHON	30S ribosomal protein S13				29.7992	29.7458
R.VEIYPNQ#AR.V	VEIYPNQAR	1	KGILGLKO_01166	KGILGLKO	hypothetical protein									35.51
R.VEIYSESDSISAMHNK.L	VEIYSESDSISAMHNK	1	LGDHEGDC_00014	LGDHEGDC	Glycosyltransferase AglI	33.1836	28.7132					29.9028				30.9174	30.6361	30.6363	30.6394	30.7331
R.VELGGIVFQGPGLDLVSAMR.E	VELGGIVFQGPGLDLVSAMR	1	KGILGLKO_00313	KGILGLKO	Bifunctional purine biosynthesis protein PurH							30.4471	28.4206		29.942		30.3446
R.VELGVIPQ#VVDTVVFIEK.G	VELGVIPQVVDTVVFIEK	1	LGDHEGDC_00199	LGDHEGDC	putative KH and PIN-domain containing protein	28.493							28.6928				28.7404	28.1604
R.VELPN#GQVR.K	VELPNGQVR	1	KGILGLKO_02111	KGILGLKO	50S ribosomal protein L28	33.0892	33.9113	34.4767				35.8768	33.9648	34.6556	34.4844	34.5505	34.9111
R.VELPNGQ#VR.K	VELPNGQVR	1	KGILGLKO_02111	KGILGLKO	50S ribosomal protein L28							30.0918			31.4341					29.8641
R.VELSQ#GDGPIEGIIEENR.D	VELSQGDGPIEGIIEENR	1	LGDHEGDC_01298	LGDHEGDC	Shikimate kinase												29.3136
R.VELVQDDFR.Q	VELVQDDFR	1	KGILGLKO_00892	KGILGLKO	PTBA: PTS system, glucose subfamily, IIA component		29.354					32.9765	32.9312	32.5561	32.2489
R.VEMM*KN#PK.A	VEMMKNPK	1	POAEEHON_01885	POAEEHON	cyano_FeS_chp: putative radical SAM enzyme											29.6337
R.VEN#MIYYQN#SQK.D	VENMIYYQNSQK	1	LGDHEGDC_01290	LGDHEGDC	adjacent_YSIRK: YSIRK-targeted surface antigen transcriptional regulator			25.5518												29.2092
R.VEN#MIYYQNSQK.D	VENMIYYQNSQK	1	LGDHEGDC_01290	LGDHEGDC	adjacent_YSIRK: YSIRK-targeted surface antigen transcriptional regulator													27.7282
R.VEN#SVISPGVYVEEGAVVR.D	VENSVISPGVYVEEGAVVR	1	POAEEHON_01653	POAEEHON	glgD: glucose-1-phosphate adenylyltransferase, GlgD subunit					29.4099
R.VEN#VPSPTNPK.T	VENVPSPTNPK	1	LGDHEGDC_00144	LGDHEGDC	putative L-aspartate dehydrogenase				30.708
R.VENIPEAK.D	VENIPEAK	1	KGILGLKO_00464	KGILGLKO	feoB: ferrous iron transport protein B							32.8808		32.9299
R.VENMIYYQNSQK.D	VENMIYYQNSQK	1	LGDHEGDC_01290	LGDHEGDC	adjacent_YSIRK: YSIRK-targeted surface antigen transcriptional regulator	29.0645	30.2685	30.6684	30.4619	30.0831	30.0192	31.424	32.2902	32.1685	31.0628	31.6984	31.2136	30.812	31.0501	30.7755
R.VENVPSPTN#PK.T	VENVPSPTNPK	1	LGDHEGDC_00144	LGDHEGDC	putative L-aspartate dehydrogenase													34.2599
R.VENVSDPVYAPNSK.G	VENVSDPVYAPNSK	1	KGILGLKO_00140	KGILGLKO	Catalase			31.0913				31.5662	30.3672	30.4123	30.6169	30.8063	32.1875
R.VEPEYVIEALSR.G	VEPEYVIEALSR	1	KGILGLKO_02588	KGILGLKO	FrhD Coenzyme F420-reducing hydrogenase, delta subunit [Energy production and conversion]		31.2866	32.9211				34.9627	34.0973	34.5739	35.0209	33.7624	35.3196
R.VEQEPR.F	VEQEPR	1	KGILGLKO_00125	KGILGLKO	Translation initiation factor IF-3										31.2382		31.9862
R.VESGYIQPGLDK.I	VESGYIQPGLDK	1	KGILGLKO_01983	KGILGLKO	2A067: efflux transporter, putative, hydrophobe/amphiphile efflux-3 (HAE3) family									26.4277
R.VESN#ADEIFR.L	VESNADEIFR	1	LGDHEGDC_02185	LGDHEGDC	5-formaminoimidazole-4-carboxamide-1-(beta)-D-ribofuranosyl 5'-monophosphate synthetase				28.5101	30.9433						32.463				23.4422
R.VESQVN#VVSYDEPISVDVLSK.K	VESQVNVVSYDEPISVDVLSK	1	LGDHEGDC_01406	LGDHEGDC	Proteasome subunit alpha			32.6174				27.1604	30.4559	30.2222			28.8315		31.603
R.VESVLDK.G	VESVLDK	1	LGDHEGDC_02130	LGDHEGDC	50S ribosomal protein L1	37.2347	36.6511	37.001	36.3721	35.859	36.4757	37.1004	37.1635	37.1449	37.0495	36.9731	36.6129	37.5539	37.2713	37.1368
R.VESWVHTDK.Q	VESWVHTDK	1	KGILGLKO_01003	KGILGLKO	Fumarate reductase iron-sulfur subunit		32.829	33.256				33.5519		32.8466
R.VESYGTIDELNSSLGFAK.N	VESYGTIDELNSSLGFAK	1	POAEEHON_00957	POAEEHON	Corrinoid adenosyltransferase				28.0462	28.7146
R.VETFQQN#NPDMDVIK.L	VETFQQNNPDMDVIK	1	KGILGLKO_02530	KGILGLKO	LL-diaminopimelate aminotransferase							28.3765
R.VETFQQNNPDMDVIK.L	VETFQQNNPDMDVIK	1	KGILGLKO_02530	KGILGLKO	LL-diaminopimelate aminotransferase	28.2437	29.9464					30.9243	31.7993	28.6091	31.7077	30.4865	31.4287
R.VETGVMK.K	VETGVMK	1	LGDHEGDC_01749	LGDHEGDC	Elongation factor 1-alpha	39.7165	39.2104	39.7619	39.1634	38.534	38.9898	39.8487	39.5992	39.5252	39.4801	38.1361	37.7652	39.5085	39.5381	39.1967
R.VETVITESTYGASNSMQPALK.D	VETVITESTYGASNSMQPALK	1	LGDHEGDC_01470	LGDHEGDC	arCOG00543: universal archaeal KH-domain/beta-lactamase-domain protein	33.4638	33.7572	32.6559	32.2703	32.5983	32.6594	32.9851	31.9922	33.8875	33.4533	30.674	32.4544	32.8257	33.2419	33.1946
R.VEVGQMTGAVGTQ#AAFGEK.G	VEVGQMTGAVGTQAAFGEK	1	LGDHEGDC_01692	LGDHEGDC	purB: adenylosuccinate lyase			30.5332
R.VEVGQMTGAVGTQAAFGEK.G	VEVGQMTGAVGTQAAFGEK	1	LGDHEGDC_01692	LGDHEGDC	purB: adenylosuccinate lyase	31.6188	31.5764	32.6508	31.3235	31.0928	31.1582	32.6081	32.9129	31.9493		31.1863	31.4949	31.1238	31.4431	35.4445
R.VEVHSFK.E	VEVHSFK	1	LGDHEGDC_01104	LGDHEGDC	TIGR00288: family protein	33.8989									33.6046
R.VEVPGIIMDPVTK.I	VEVPGIIMDPVTK	1	LGDHEGDC_00788	LGDHEGDC	sdhA_forward: succinate dehydrogenase, flavoprotein subunit	27.0758	28.5867			27.8416	28.0902	29.1583		28.8844	29.5497	29.7069		29.1384	29.3257	29.8067
R.VEVVPITYR.P	VEVVPITYR	1	LGDHEGDC_00346	LGDHEGDC	Glycosyltransferase AglJ	32.9306	32.1372	32.8922	34.0039	30.8371	31.2777	32.7697	32.8462	33.0282	33.1801	33.3972	32.8497	33.1455	32.3593	32.7235
R.VEWISAAEGEK.F	VEWISAAEGEK	1	LGDHEGDC_01224	LGDHEGDC	Ferredoxin/F(420)H(2)-dependent CoB-CoM heterodisulfide reductase subunit A	32.5582	32.2694	32.4286		31.2119	32.6207	32.5268	32.3375	32.3857	32.2805	33.4482	32.8665		32.8073	33.101
R.VEYQ#DNDIYFHSK.Y	VEYQDNDIYFHSK	1	POAEEHON_00936	POAEEHON	WaaZ_KDO_III: 3-deoxy-D-manno-oct-2-ulosonate III transferase WaaZ						26.39
R.VEYQDNDIYFHSK.Y	VEYQDNDIYFHSK	1	POAEEHON_00936	POAEEHON	WaaZ_KDO_III: 3-deoxy-D-manno-oct-2-ulosonate III transferase WaaZ				28.875	30.0528	29.8857
R.VEYSLTEDGIEVR.D	VEYSLTEDGIEVR	1	LGDHEGDC_00185	LGDHEGDC	repress_PhaQ: poly-beta-hydroxybutyrate-responsive repressor	31.0245						31.4838	31.5625		31.7514	29.6301	31.7848	31.6675	31.125	31.8146
R.VFDVLLR.G	VFDVLLR	1	POAEEHON_02252	POAEEHON	hsdM: type I restriction-modification system, M subunit						27.7562
R.VFDWGTSTTK.V	VFDWGTSTTK	1	POAEEHON_01645	POAEEHON	fghA_ester_D: S-formylglutathione hydrolase				32.9692	32.928	32.6558
R.VFEHDVPK.V	VFEHDVPK	1	LGDHEGDC_00199	LGDHEGDC	putative KH and PIN-domain containing protein	33.6318	33.3908	33.4229	33.1156	33.019	32.6397	33.4161	33.1308	33.3579	33.4342	33.6652	32.9524	33.7316	33.4883	33.3832
R.VFESEEESM*HAILDNDIK.P	VFESEEESMHAILDNDIK	1	LGDHEGDC_01872	LGDHEGDC	ilvD: dihydroxy-acid dehydratase	33.1614	32.4432	28.5873	31.2226		31.0835	32.3476	27.5426	33.8605	32.1707	32.7432	28.4936	31.6881	31.2459	29.1704
R.VFFQTDLR.Q	VFFQTDLR	1	POAEEHON_02070	POAEEHON	Bifunctional enzyme CysN/CysC					27.3484
R.VFGETLDIGVGNALDK.F	VFGETLDIGVGNALDK	1	LGDHEGDC_01781	LGDHEGDC	putative bifunctional tRNA threonylcarbamoyladenosine biosynthesis protein								28.8915	28.0595						29.4796
R.VFGMSGILDTGR.F	VFGMSGILDTGR	1	LGDHEGDC_00949	LGDHEGDC	Malate dehydrogenase	31.8915	31.5722	31.0503	31.2335	31.3071	30.81	32.0508	32.4361	32.366	31.8406	32.3375	31.2475	31.7739	32.1401	31.6984
R.VFGTGPK.M	VFGTGPK	1	LGDHEGDC_01597	LGDHEGDC	F420-dependent methylenetetrahydromethanopterin dehydrogenase	36.9246	38.1058		34.0147	37.4405								38.7153	37.3156
R.VFHDWEEIR.G	VFHDWEEIR	1	KGILGLKO_02079	KGILGLKO	hypothetical protein			29.6465				30.3464	30.0909	29.8542	29.8164		29.7263
R.VFIPLVVMQQMQHR.D	VFIPLVVMQQMQHR	1	LGDHEGDC_00437	LGDHEGDC	devC: ABC exporter transmembrane subunit, DevC protein	29.3465	29.0414	29.4627				29.5078	30.3597	29.6702	29.3984	29.1615	27.9661	28.113	29.6785	29.1524
R.VFLDSR.E	VFLDSR	1	KGILGLKO_00846	KGILGLKO	Lipopolysaccharide export system ATP-binding protein LptB										28.8297
R.VFN#AGTGTQTSVNR.L	VFNAGTGTQTSVNR	1	LGDHEGDC_00648	LGDHEGDC	gmd: GDP-mannose 4,6-dehydratase										28.4024		28.6618	28.8185	28.3996	28.5604
R.VFNAGTGTQTSVNR.L	VFNAGTGTQTSVNR	1	LGDHEGDC_00648	LGDHEGDC	gmd: GDP-mannose 4,6-dehydratase	31.4368	31.7811	32.1374	30.1913	30.3034	30.3174	31.552	31.9688	31.3018	32.6626	32.4847	32.2207	32.4316	31.9926	32.3588
R.VFNEGDYISLNGSTGEVYAGVVETTDAHLTEEFK.E	VFNEGDYISLNGSTGEVYAGVVETTDAHLTEEFK	1	POAEEHON_01448	POAEEHON	Pyruvate, phosphate dikinase					27.0119	24.8702
R.VFNQLISSTLLSQ#K.A	VFNQLISSTLLSQK	1	KGILGLKO_02148	KGILGLKO	Peptidyl-prolyl cis-trans isomerase D							27.5732
R.VFNQLISSTLLSQK.A	VFNQLISSTLLSQK	1	KGILGLKO_02148	KGILGLKO	Peptidyl-prolyl cis-trans isomerase D			31.2814				31.9091	32.1548	31.6673	31.5455	31.1052	31.9293
R.VFRPLPQ.M	VFRPLPQ	1	KGILGLKO_01258	KGILGLKO	Acetyl-coenzyme A synthetase							33.119		30.6489	32.6206		33.2006
R.VFSIEVKPEILHQ#AMR.S	VFSIEVKPEILHQAMR	1	KGILGLKO_00074	KGILGLKO	50S ribosomal protein L4												28.8245
R.VFSIEVKPEILHQA.M	VFSIEVKPEILHQA	1	KGILGLKO_00074	KGILGLKO	50S ribosomal protein L4		28.5418	28.9684					28.2877	29.0653		28.1294	29.8825
R.VFSQIQEFLR.P	VFSQIQEFLR	1	KGILGLKO_00326	KGILGLKO	putative peptidase									29.4479	28.6257	27.4266	30.3305
R.VFTEHGDER.S	VFTEHGDER	1	LGDHEGDC_01470	LGDHEGDC	arCOG00543: universal archaeal KH-domain/beta-lactamase-domain protein	34.3965	33.6596	32.9859	33.6773	33.2822	33.3706	34.3425	34.2468	34.622	34.1009	34.1516	33.7368	34.4445	34.5269	34.2373
R.VFTIN#GFSAH.A	VFTINGFSAH	1	KGILGLKO_01472	KGILGLKO	Ribonuclease									26.8553	26.8762	27.2665
R.VFYEVYGLPTTSLR.Y	VFYEVYGLPTTSLR	1	LGDHEGDC_00630	LGDHEGDC	gmd: GDP-mannose 4,6-dehydratase	32.4281	31.5914	31.59				28.5389	28.9048	33.5196	33.6111	32.0193	31.7419	32.1112	32.6652	27.4405
R.VGADFFHVVDM*VR.D	VGADFFHVVDMVR	1	KGILGLKO_00078	KGILGLKO	Elongation factor G	27.9394	29.4052	29.0672				29.8753	29.6656	29.962	29.2683	27.8988	29.543
R.VGAEFLEDGTK.V	VGAEFLEDGTK	1	POAEEHON_01515	POAEEHON	50S ribosomal protein L24				36.8459		32.5183
R.VGAEVEEGDILVGK.V	VGAEVEEGDILVGK	1	POAEEHON_01533	POAEEHON	DNA-directed RNA polymerase subunit beta				29.4914	33.7468	33.2681
R.VGAGIEFFNSEPFSFTAHHYSK.R	VGAGIEFFNSEPFSFTAHHYSK	1	POAEEHON_01756	POAEEHON	Evolved beta-galactosidase subunit alpha						26.2828
R.VGAIAVK.D	VGAIAVK	1	KGILGLKO_02120	KGILGLKO	ComEB: ComE operon protein 2												29.9149
R.VGAIYTGSESHPY.A	VGAIYTGSESHPY	1	LGDHEGDC_02148	LGDHEGDC	HMG_CoA_syn_Arc: putative hydroxymethylglutaryl-CoA synthase				30.5488	30.9151	31.1752			33.0272		33.2569
R.VGAVGVAWGAYSQK.A	VGAVGVAWGAYSQK	1	LGDHEGDC_01039	LGDHEGDC	Acetyl-CoA decarbonylase/synthase complex subunit alpha 2	30.2946	32.4395	33.795	33.8347	32.726	34.5266	33.075	34.2664	32.7559	33.0241	29.9528	32.626	30.7151	34.3146	31.7757
R.VGCVQLAVSK.A	VGCVQLAVSK	1	KGILGLKO_00313	KGILGLKO	Bifunctional purine biosynthesis protein PurH								31.0325
R.VGDLETEPLTLEK.G	VGDLETEPLTLEK	2	PYL_LGDHEGDC_01202	PYL	Pyruvate kinase		30.1292	27.65	30.3758	30.7754	31.3113	31.1183	31.2795	30.9936	31.2664	31.3923	31.4491	30.4271	30.8146	31.1986
R.VGDN#ITTGHLSPSK.N	VGDNITTGHLSPSK	1	POAEEHON_00967	POAEEHON	Aconitate hydratase B				32.6629
R.VGDVAIVN#GTGGVVER.I	VGDVAIVNGTGGVVER	1	KGILGLKO_01953	KGILGLKO	Small-conductance mechanosensitive channel		28.3915	28.974				30.8862	30.6858	30.3817		29.9458	30.8617
R.VGDVGFDVVHLNLHK.T	VGDVGFDVVHLNLHK	1	KGILGLKO_01197	KGILGLKO	putative glycine dehydrogenase (decarboxylating) subunit 2	30.0988	31.2324	32.02				32.8934	32.3381	31.1811	33.0305	31.2431	31.8951
R.VGELQAEYLVNK.Q	VGELQAEYLVNK	1	POAEEHON_01067	POAEEHON	D-xylose-binding periplasmic protein				34.6071	34.4382	34.5943
R.VGESLDLGN#GYELTAQ#QVDVDGEQVWMDLTK.D	VGESLDLGNGYELTAQQVDVDGEQVWMDLTK	1	LGDHEGDC_00119	LGDHEGDC	Major S-layer protein	37.2185	26.2656	36.5962	25.3664	36.7608	36.6488		36.951	26.6421	36.9683	27.8189	30.5738	36.3608	29.6835	27.8686
R.VGESLDLGN#GYELTAQQVDVDGEQVWMDLTK.D	VGESLDLGNGYELTAQQVDVDGEQVWMDLTK	1	LGDHEGDC_00119	LGDHEGDC	Major S-layer protein	38.2688	38.8986	38.2295	38.1697	38.2483	38.6628	38.543	38.9569	38.8047	38.6825	38.2875	38.2581	37.6013	38.4225	39.3728
R.VGESLDLGNGYELTAQ#QVDVDGEQVWM*DLTK.D	VGESLDLGNGYELTAQQVDVDGEQVWMDLTK	1	LGDHEGDC_00119	LGDHEGDC	Major S-layer protein			33.4262												34.1383
R.VGESLDLGNGYELTAQQVDVDGEQVWM*DLTK.D	VGESLDLGNGYELTAQQVDVDGEQVWMDLTK	1	LGDHEGDC_00119	LGDHEGDC	Major S-layer protein					33.0016		33.1796	29.1647	34.1616		32.8598	32.9702	32.3775	34.8686
R.VGEVLDLK.D	VGEVLDLK	1	LGDHEGDC_00166	LGDHEGDC	met_CoM_red_A2: methyl coenzyme M reductase system, component A2		31.2645	30.9854				32.3298		32.5225			30.0868		31.5187
R.VGFMGDEAESR.R	VGFMGDEAESR	1	KGILGLKO_01924	KGILGLKO	hypothetical protein	27.265		29.9726				30.7878
R.VGGATYQ#VPM*EVR.P	VGGATYQVPMEVR	1	KGILGLKO_00079	KGILGLKO	30S ribosomal protein S7												27.8658
R.VGGMEPVNLDIR.V	VGGMEPVNLDIR	1	KGILGLKO_00497	KGILGLKO	nifA: Nif-specific regulatory protein								28.714
R.VGGVHTPQ#K.A	VGGVHTPQK	1	LGDHEGDC_01303	LGDHEGDC	putative RNA-binding protein [Translation, ribosomal structure and biogenesis]													31.685
R.VGHAAGADSPAGLTEPDLLGYIESAGFDAVR.R	VGHAAGADSPAGLTEPDLLGYIESAGFDAVR	1	KGILGLKO_00391	KGILGLKO	Aminodeoxyfutalosine synthase		27.9062					30.4991	29.9132	30.1114	30.3123	29.464	30.4414
R.VGHIGLYR.D	VGHIGLYR	1	POAEEHON_00826	POAEEHON	Uracil phosphoribosyltransferase				32.7821	33.1536	30.901
R.VGIDLLK.R	VGIDLLK	1	LGDHEGDC_01960	LGDHEGDC	ORC1-type DNA replication protein 2	31.2435			30.9316	30.658	31.0475	31.2248	31.3298	31.3386	31.6693	31.4053		31.0552	31.4535	30.4306
R.VGIIAQPAHDKPEEFK.K	VGIIAQPAHDKPEEFK	1	LGDHEGDC_00179	LGDHEGDC	rSAM_ocin_1: ribosomal peptide maturation radical SAM protein 1	30.1037	32.541	30.616	31.8978	32.3084	29.8978	31.0852	32.5744	32.4153	32.7447	31.1041	32.3922	31.8336	32.2015	32.5842
R.VGIIIVTSDK.G	VGIIIVTSDK	1	KGILGLKO_01349	KGILGLKO	ATP synthase gamma chain	32.7267	33.2748	33.8237				34.1604	35.4825	34.0076	33.8944	33.2794	34.4466
R.VGLLSIGEEEGK.G	VGLLSIGEEEGK	1	KGILGLKO_02114	KGILGLKO	Phosphate acyltransferase		29.8597	30.3797				31.0332	32.0449	31.8022	30.7433	31.4731	32.0627
R.VGLTGLTMAEYFR.D	VGLTGLTMAEYFR	1	POAEEHON_00837	POAEEHON	ATP synthase subunit beta				33.4061	33.7899	33.9994
R.VGLVVPEYVDIDSIEELNEHR.D	VGLVVPEYVDIDSIEELNEHR	1	POAEEHON_01624	POAEEHON	ABC_choline_bnd: choline ABC transporter, periplasmic binding protein				31.295	31.8026	30.9164
R.VGN#SLELGNGYELTASQVDVDGK.Q	VGNSLELGNGYELTASQVDVDGK	1	LGDHEGDC_00119	LGDHEGDC	Major S-layer protein	26.5517	29.5488	28.8437	28.7527	26.7324	33.6954	28.6815	31.9672	33.7587	28.3191	33.7846	36.8504	32.8455	34.4391	34.3778
R.VGNSLELGN#GYEL.T	VGNSLELGNGYEL	1	LGDHEGDC_00119	LGDHEGDC	Major S-layer protein									30.6335					29.5227
R.VGNSLELGN#GYELTASQ#VDVDGK.Q	VGNSLELGNGYELTASQVDVDGK	1	LGDHEGDC_00119	LGDHEGDC	Major S-layer protein	29.3202	32.8413	32.5822	31.3795		31.249	34.4807	27.7796	32.9975	32.9512	28.7848	34.0122	33.2023	34.5847	31.4215
R.VGNSLELGN#GYELTASQVDVDGK.Q	VGNSLELGNGYELTASQVDVDGK	1	LGDHEGDC_00119	LGDHEGDC	Major S-layer protein	40.6292	40.0288	40.1657	39.5561	40.3319	39.191	40.608	40.313	40.2318	39.6045	39.9885	39.7059	40.0917	39.8454	40.3914
R.VGPN#LENCK.L	VGPNLENCK	1	LGDHEGDC_01943	LGDHEGDC	ABC_choline_bnd: choline ABC transporter, periplasmic binding protein								35.1513	31.7963
R.VGPNLENCK.L	VGPNLENCK	1	LGDHEGDC_01943	LGDHEGDC	ABC_choline_bnd: choline ABC transporter, periplasmic binding protein	32.8988	33.9074						39.4859	35.5426	33.1727	32.5652	32.5465	33.5504	30.0663	31.5491
R.VGSAIFGER.E	VGSAIFGER	1	LGDHEGDC_01109	LGDHEGDC	TIGR00044: pyridoxal phosphate enzyme, YggS family	31.7301	31.5765	31.7564		31.0851	31.3455		32.338	31.8762	32.4636	32.6795	32.1749	31.2952	32.4633
R.VGSWVESILENLPELPDAR.R	VGSWVESILENLPELPDAR	1	LGDHEGDC_00163	LGDHEGDC	Aspartyl/glutamyl-tRNA(Asn/Gln) amidotransferase subunit B	31.5188	30.2476	30.7211	29.542	30.0193	29.0402	30.9044	30.3312	30.4184	31.0968	30.4586	30.4597	29.6283	30.6948	30.9726
R.VGTGEIATVSGR.Y	VGTGEIATVSGR	1	POAEEHON_01144	POAEEHON	2,3-bisphosphoglycerate-independent phosphoglycerate mutase				36.2425	36.1064	36.1678
R.VGTGPFDESSIFTLHDLK.D	VGTGPFDESSIFTLHDLK	1	LGDHEGDC_00867	LGDHEGDC	putative tRNA pseudouridine synthase B	31.0607	33.5747						31.1372	31.0182			32.7912		32.9008
R.VGTITLIYDHTK.R	VGTITLIYDHTK	1	LGDHEGDC_02057	LGDHEGDC	Putative nickel-responsive regulator	34.2943	34.2833	34.2754	31.2277	33.5782	34.1128	34.016	34.3494	33.9568	34.3977	34.3745	34.2746	34.1859	34.1494	33.9592
R.VGVIQDWDAK.W	VGVIQDWDAK	1	POAEEHON_01520	POAEEHON	30S ribosomal protein S3				35.6168	35.6157	35.7019
R.VGVLDQAGK.Y	VGVLDQAGK	1	KGILGLKO_00020	KGILGLKO	Glutamine transport ATP-binding protein GlnQ							31.3678		31.1274	33.4069
R.VGVQHTDQR.L	VGVQHTDQR	1	POAEEHON_02082	POAEEHON	Oligopeptide transport ATP-binding protein OppD				31.326
R.VGYAGAQHLVK.R	VGYAGAQHLVK	1	LGDHEGDC_00415	LGDHEGDC	3-methylornithyl-N6-L-lysine dehydrogenase	34.6897	34.5765	34.547	33.2798	32.8711	30.3201	34.843	35.04	35.0558	34.9824	34.8168	34.3567	34.8304	34.8957	34.6619
R.VGYN#GVITVDDSK.T	VGYNGVITVDDSK	1	LGDHEGDC_01883	LGDHEGDC	Thermosome subunit	42.4026	42.6532	41.4639	40.3334	40.7874	40.5127	40.8082	37.497	40.5242	40.8181	40.5577	41.08	36.4022	41.9575	41.2037
R.VGYNGVITVDDSK.T	VGYNGVITVDDSK	1	LGDHEGDC_01883	LGDHEGDC	Thermosome subunit	30.2825	32.1459	31.9614	31.5155	31.8079	30.0439	33.1524	32.7157		31.51	29.1525	28.9644	31.9023	32.1539	32.2328
R.VHAEQILEGALSEN#N#AFEVIDEIVSPALTR.I	VHAEQILEGALSENNAFEVIDEIVSPALTR	1	LGDHEGDC_00067	LGDHEGDC	metH: methionine synthase														26.4224
R.VHAEQILEGALSENNAFEVIDEIVSPALTR.I	VHAEQILEGALSENNAFEVIDEIVSPALTR	1	LGDHEGDC_00067	LGDHEGDC	metH: methionine synthase			26.5803
R.VHALGHFR.K	VHALGHFR	1	LGDHEGDC_01408	LGDHEGDC	Ribonuclease P protein component 3	30.6866										30.8552
R.VHDHYCPGVTSGVLLAR.Y	VHDHYCPGVTSGVLLAR	1	KGILGLKO_02675	KGILGLKO	Protein containing a metal-binding domain shared with formylmethanofuran dehydrogenase subunit E [General function prediction o								32.9745
R.VHGESIVIETEK.P	VHGESIVIETEK	1	LGDHEGDC_01032	LGDHEGDC	Aspartate-semialdehyde dehydrogenase	33.4533	32.6106	33.3323	33.1579	32.5797	33.0289	32.6371	32.7848	32.9246	33.7176	33.6226	33.2964	33.0458	33.59	33.1468
R.VHGWIVAVR.A	VHGWIVAVR	1	LGDHEGDC_01497	LGDHEGDC	GMP synthase [glutamine-hydrolyzing] subunit B	32.5668	32.587	32.6616	31.9186	31.8786	32.4277	32.8966	33.1322	32.628	32.7573	32.9253	32.6707	32.6458	31.4871	32.9584
R.VHGYWNVNETK.M	VHGYWNVNETK	1	KGILGLKO_00031	KGILGLKO	Methionine--tRNA ligase			24.8738				29.9619	29.2507	26.7908	30.1279		31.0526
R.VHHENPWN#YPVK.V	VHHENPWNYPVK	1	KGILGLKO_01652	KGILGLKO	narI: respiratory nitrate reductase, gamma subunit												28.2809
R.VHHLLLVPSISK.A	VHHLLLVPSISK	1	LGDHEGDC_00451	LGDHEGDC	TIGR00375: family protein	31.3243	31.4701	32.169	30.2305		29.3502	30.8519	29.9947	30.9506	31.4355	32.2286	30.5297	30.8327	31.0115	31.7741
R.VHIINGSVAH.S	VHIINGSVAH	1	LGDHEGDC_01495	LGDHEGDC	[LysW]-aminoadipate/[LysW]-glutamate kinase			30.4404												30.2455
R.VHISPEGIGVK.A	VHISPEGIGVK	1	LGDHEGDC_01890	LGDHEGDC	DNA polymerase sliding clamp	35.4182			35.1049	35.023		35.338	29.1545	36.8827	31.7695	36.0092	35.5796	35.2156	35.4606	35.7696
R.VHPEPDEDK.L	VHPEPDEDK	1	KGILGLKO_00013	KGILGLKO	Ribonuclease R										31.0157		30.0225
R.VHPGQNVGMGK.D	VHPGQNVGMGK	1	KGILGLKO_01386	KGILGLKO	50S ribosomal protein L27	32.5189	32.9318	33.6285				33.2619	33.6364		33.5087	33.4524	33.5643
R.VHQEEVAIDDYN#RIPDIIDDFIAK.I	VHQEEVAIDDYNRIPDIIDDFIAK	1	KGILGLKO_01845	KGILGLKO	gluta_reduc_1: glutathione-disulfide reductase			29.9154					29.2443
R.VHSEGGN#WQGQEEQR.I	VHSEGGNWQGQEEQR	1	LGDHEGDC_02075	LGDHEGDC	3-dehydroquinate dehydratase															23.783
R.VHSEGGNWQGQEEQR.I	VHSEGGNWQGQEEQR	1	LGDHEGDC_02075	LGDHEGDC	3-dehydroquinate dehydratase	32.4469	32.2623	31.7679	30.9486	31.3004		30.5174			32.2203	31.5891	32.269	33.094	33.4607	33.054
R.VHSISM*GSSGVVK.F	VHSISMGSSGVVK	1	LGDHEGDC_00505	LGDHEGDC	glpX: fructose-1,6-bisphosphatase, class II													32.7023
R.VHSNMPK.K	VHSNMPK	1	LGDHEGDC_01947	LGDHEGDC	Thermosome subunit 1	31.4701				31.4921				31.6087	31.0077		37.1185	31.2293	37.4545	37.5793
R.VHYDNHITNAIK.V	VHYDNHITNAIK	1	LGDHEGDC_00210	LGDHEGDC	Fe(2+) transporter FeoB	30.1823							29.4039		30.5268	30.7433	30.5069	30.4838	29.3573	30.6348
R.VIADHSR.A	VIADHSR	1	KGILGLKO_00036	KGILGLKO	Alanine--tRNA ligase			31.0597	30.1416	31.0353	29.9603		30.6681	30.9229	31.5569		31.9825
R.VIALPSGR.T	VIALPSGR	1	LGDHEGDC_02225	LGDHEGDC	Elongation factor 1-alpha	33.2907	33.2766	33.1803	33.0372	32.7272	33.0139	33.1199	33.5489	33.6315	33.397	32.203	32.8604	33.5591	33.5913	33.0697
R.VIAMSATAAEVTK.T	VIAMSATAAEVTK	1	LGDHEGDC_00617	LGDHEGDC	UDP-N-acetyl-D-mannosamine dehydrogenase	31.7182	31.7455	31.8122	31.0938		30.4472	31.7991	32.0247	32.2855	30.7425	31.9298	31.6934	31.3576	31.6562	30.8118
R.VIAN#VVNSLTEIGYSGPDAMER.A	VIANVVNSLTEIGYSGPDAMER	1	LGDHEGDC_00295	LGDHEGDC	met_CoM_red_A2: methyl coenzyme M reductase system, component A2				30.8465								32.3652
R.VIANVVNSLTEIGYSGPDAMER.A	VIANVVNSLTEIGYSGPDAMER	1	LGDHEGDC_00295	LGDHEGDC	met_CoM_red_A2: methyl coenzyme M reductase system, component A2	33.5071	32.676	33.3133	31.4251	32.6272	32.498	34.2352	31.4386	35.5212	35.3248	33.6856	34.9151	30.3111	33.7236	33.9926
R.VIAPLVETGIVK.E	VIAPLVETGIVK	1	LGDHEGDC_01380	LGDHEGDC	hypothetical protein	33.5994	33.689	33.5008	33.9261	33.8665	33.9891	33.7207	34.0897	33.4031	33.9058	34.368	34.2061	34.263		34.086
R.VIASTWLPPIPSGPFK.R	VIASTWLPPIPSGPFK	1	LGDHEGDC_02014	LGDHEGDC	rSAM_ahbD_hemeb: heme b synthase	32.3436	31.8279	32.2884	31.681	31.3787	31.5151	33.191	32.7011	33.08	33.1031	32.1485	32.6599	31.8064	32.3402	32.2498
R.VIAVTGDR.C	VIAVTGDR	1	POAEEHON_01300	POAEEHON	benz_CoA_bzdQ: benzoyl-CoA reductase, bzd-type, Q subunit					30.7145
R.VIDASGDIQTTNDNILEK.I	VIDASGDIQTTNDNILEK	1	KGILGLKO_01437	KGILGLKO	Thymidylate kinase			29.8401				29.0847	29.3092	28.7458	29.4282	29.5758	28.8297
R.VIDGPFGGFN#ALVEEVNYDK.G	VIDGPFGGFNALVEEVNYDK	1	KGILGLKO_00087	KGILGLKO	Transcription termination/antitermination protein NusG											27.9086
R.VIDHDQDSSM*EQK.K	VIDHDQDSSMEQK	1	LGDHEGDC_02226	LGDHEGDC	CysD: sulfate adenylyltransferase, small subunit		30.8698							30.9948						28.5919
R.VIDHDQDSSMEQK.K	VIDHDQDSSMEQK	1	LGDHEGDC_02226	LGDHEGDC	CysD: sulfate adenylyltransferase, small subunit	32.9156		32.2935	32.3704	32.1109	32.2123	32.9025	32.8232	32.582	32.3617	31.4854	32.1248	33.0104	31.4412	32.8627
R.VIDLAHALGEQFK.V	VIDLAHALGEQFK	1	KGILGLKO_01519	KGILGLKO	Nicotinate phosphoribosyltransferase pncB2												27.5775
R.VIDLSYAAAQK.L	VIDLSYAAAQK	1	KGILGLKO_00396	KGILGLKO	rlpA: rare lipoprotein A									30.8461	30.2237
R.VIDPLGNPLDGQ#GPIQ#ASEYGMLETK.A	VIDPLGNPLDGQGPIQASEYGMLETK	1	KGILGLKO_01348	KGILGLKO	ATP synthase subunit alpha	29.8516
R.VIDPLGNPLDGQGPIQ#ASEYGM*LETK.A	VIDPLGNPLDGQGPIQASEYGMLETK	1	KGILGLKO_01348	KGILGLKO	ATP synthase subunit alpha	29.6386		31.1592				31.2484	32.4942	29.7421		30.9249
R.VIEAADK.L	VIEAADK	1	LGDHEGDC_00681	LGDHEGDC	PGDH: phosphoglycerate dehydrogenase	36.0538			35.9107	35.9761		35.9301			35.9334			36.2448	36.0228
R.VIELIHSVGGEMR.Q	VIELIHSVGGEMR	1	KGILGLKO_01953	KGILGLKO	Small-conductance mechanosensitive channel	28.0339	28.8778	28.9641				30.4457	30.0541	30.1586	30.4245	29.4907	31.4912
R.VIEYAFDLAEK.R	VIEYAFDLAEK	1	LGDHEGDC_00171	LGDHEGDC	Homoisocitrate dehydrogenase	34.6159	34.8098	34.7474	34.0906	34.3504	34.2795	35.2048	35.3711	35.3265		35.4143	34.6207	35.3356	35.8103	35.5381
R.VIEYVPELPK.T	VIEYVPELPK	1	KGILGLKO_00708	KGILGLKO	Acetyl-coenzyme A synthetase	29.3858	30.1372	31.8293				33.2361	32.4864	32.6895	32.7643	32.3483	33.1822
R.VIFHCYGGSLETMK.K	VIFHCYGGSLETMK	1	LGDHEGDC_00181	LGDHEGDC	TIGR00010: hydrolase, TatD family								26.8633
R.VIFNPGTENTDLQK.K	VIFNPGTENTDLQK	1	KGILGLKO_01516	KGILGLKO	AcCoA-syn-alpha: acetyl coenzyme A synthetase (ADP forming), alpha domain							26.0777
R.VIFSVPESQISSIQDTSSGK.M	VIFSVPESQISSIQDTSSGK	1	KGILGLKO_00508	KGILGLKO	Efflux pump periplasmic linker BepF	28.9099	30.8118	31.5075				32.7015	31.7659	32.2856	31.9883	30.584	31.9691
R.VIFTISELDFNQATK.G	VIFTISELDFNQATK	1	KGILGLKO_02180	KGILGLKO	TMAO_torS: TMAO reductase sytem sensor TorS							27.815	29.0219		28.5403		28.137
R.VIGQ#DEAISAVSEAVR.R	VIGQDEAISAVSEAVR	1	POAEEHON_01554	POAEEHON	Negative regulator of genetic competence ClpC/MecB						30.0534
R.VIGSGTVLDSSR.F	VIGSGTVLDSSR	1	POAEEHON_00403	POAEEHON	L-lactate dehydrogenase						28.1677
R.VIGVEPSACPTLSTGEFR.Y	VIGVEPSACPTLSTGEFR	1	LGDHEGDC_01720	LGDHEGDC	Tryptophan synthase beta chain 1	30.5052	28.9412						34.4525	30.4311					25.7266
R.VIGVPGDTIYIK.D	VIGVPGDTIYIK	1	POAEEHON_02207	POAEEHON	Signal peptidase I T				32.1404	31.8681	31.8203
R.VIHGMR.P	VIHGMR	1	LGDHEGDC_00845	LGDHEGDC	50S ribosomal protein L22	35.8688	35.8643	35.4618	35.2809	34.8078	35.4565	35.327	35.5866	35.9091	35.9782	35.4431	35.159	35.697	35.611	35.3515
R.VIHQ#YMDTMN#GPPDFLEEPVN#PITGTK.F	VIHQYMDTMNGPPDFLEEPVNPITGTK	1	KGILGLKO_01653	KGILGLKO	glycerol3P_GlpC: glycerol-3-phosphate dehydrogenase, anaerobic, C subunit							29.2875
R.VIHQYM*DTM*NGPPDFLEEPVNPITGTK.F	VIHQYMDTMNGPPDFLEEPVNPITGTK	1	KGILGLKO_01653	KGILGLKO	glycerol3P_GlpC: glycerol-3-phosphate dehydrogenase, anaerobic, C subunit							26.9566
R.VIHQYMDTMN#GPPDFLEEPVNPITGTK.F	VIHQYMDTMNGPPDFLEEPVNPITGTK	1	KGILGLKO_01653	KGILGLKO	glycerol3P_GlpC: glycerol-3-phosphate dehydrogenase, anaerobic, C subunit	30.0601	32.7532	33.594				34.2986	34.3176	33.9348	34.8687	33.2186	34.6626
R.VIITETDPICALQAL.M	VIITETDPICALQAL	1	LGDHEGDC_01765	LGDHEGDC	S-inosyl-L-homocysteine hydrolase								31.1675
R.VILAGLDR.D	VILAGLDR	1	POAEEHON_00821	POAEEHON	Thymidine kinase					36.6493
R.VILTIENNR.M	VILTIENNR	1	LGDHEGDC_02209	LGDHEGDC	upstrm_HI1419: putative addiction module killer protein		33.2675					30.1917	33.6554							33.4955
R.VILTVHEGAVK.K	VILTVHEGAVK	1	LGDHEGDC_01667	LGDHEGDC	DNA polymerase II large subunit				28.7548							30.1691	32.3006
R.VIPLTVSGAFHSPLM*EPAK.E	VIPLTVSGAFHSPLMEPAK	1	POAEEHON_00070	POAEEHON	Malonyl CoA-acyl carrier protein transacylase				30.0806	30.3521
R.VIPMLPEK.L	VIPMLPEK	1	POAEEHON_01135	POAEEHON	Ribonuclease R						30.64
R.VIQNELETAVGK.R	VIQNELETAVGK	1	LGDHEGDC_01884	LGDHEGDC	chaperone_ClpB: ATP-dependent chaperone protein ClpB	33.6589	32.9846	32.7964				33.9044	33.3698	33.5401	34.1729	34.5341	34.6845	35.0677	34.903	35.1548
R.VIQNQIK.D	VIQNQIK	1	POAEEHON_00366	POAEEHON	Chaperone protein ClpB 1				30.4982	30.8464	30.9143
R.VISFDNYSVSMLN#EM*IGQIEVPEDEEEGGYR.F	VISFDNYSVSMLNEMIGQIEVPEDEEEGGYR	1	KGILGLKO_01845	KGILGLKO	gluta_reduc_1: glutathione-disulfide reductase							28.6802
R.VISFDNYSVSMLN#EMIGQIEVPEDEEEGGYR.F	VISFDNYSVSMLNEMIGQIEVPEDEEEGGYR	1	KGILGLKO_01845	KGILGLKO	gluta_reduc_1: glutathione-disulfide reductase	30.6973	29.9736	30.5968							31.3855		31.5581
R.VISFEGYPQAF.L	VISFEGYPQAF	1	KGILGLKO_00654	KGILGLKO	ABC transporter glutamine-binding protein GlnH			30.8529				32.3832
R.VISFEGYPQAFLALQQGK.V	VISFEGYPQAFLALQQGK	1	KGILGLKO_00654	KGILGLKO	ABC transporter glutamine-binding protein GlnH							31.1398	30.2432	30.2414
R.VISFLENFLEER.F	VISFLENFLEER	1	POAEEHON_01279	POAEEHON	PGA_TPR_OMP: poly-beta-1,6 N-acetyl-D-glucosamine export porin PgaA				28.8137	29.5242	29.5938
R.VISGIYHGEELYPGAK.G	VISGIYHGEELYPGAK	1	KGILGLKO_01288	KGILGLKO	hydr_PhnA: phosphonoacetate hydrolase		26.7478										27.9711
R.VISPEEPYAK.T	VISPEEPYAK	1	LGDHEGDC_00154	LGDHEGDC	methan_mark_14: putative methanogenesis marker protein 14	32.3688	32.3522	32.3022	33.0949	33.1106	33.6558	33.9538	32.4652	34.0516	30.3693	33.033		34.8409	34.7283	35.1943
R.VITGALLTGSLVK.S	VITGALLTGSLVK	1	POAEEHON_01434	POAEEHON	33 kDa chaperonin				31.1261	31.8397	31.5505
R.VITGASAH.S	VITGASAH	1	LGDHEGDC_01039	LGDHEGDC	Acetyl-CoA decarbonylase/synthase complex subunit alpha 2		33.4539									34.155	33.7261
R.VITSPSFSSDYILGSILFK.H	VITSPSFSSDYILGSILFK	1	POAEEHON_00241	POAEEHON	Fructose-bisphosphate aldolase class 1				30.4651	30.7432	30.5962
R.VIVTSNTDDYSTLK.E	VIVTSNTDDYSTLK	2	PYL_LGDHEGDC_00516	PYL	mutS2: MutS2 family protein	27.9562		30.0939	27.5118			27.8985	30.3151					28.4811	28.2462
R.VLAAANQDLK.S	VLAAANQDLK	1	KGILGLKO_00531	KGILGLKO	Regulatory protein AtoC							29.2081
R.VLAGSNVK.Y	VLAGSNVK	1	LGDHEGDC_00607	LGDHEGDC	NosD_copper_fam: nitrous oxide reductase family maturation protein NosD	33.2199			34.7896	34.4657	34.772
R.VLAHN#PAGAIYSGYYLR.K	VLAHNPAGAIYSGYYLR	1	LGDHEGDC_02042	LGDHEGDC	hypothetical protein	33.7327							32.8087
R.VLAIAYR.K	VLAIAYR	1	POAEEHON_01357	POAEEHON	Calcium-transporting ATPase 1				31.2138	31.143	31.1551
R.VLAIEAMGIPLATAISLK.T	VLAIEAMGIPLATAISLK	1	LGDHEGDC_02023	LGDHEGDC	Hypoxanthine/guanine phosphoribosyltransferase	29.2644						29.2323	29.6027	28.8592	28.9928			29.6619	29.5874	29.8278
R.VLANYPQVVLMDEPFGALDALTR.E	VLANYPQVVLMDEPFGALDALTR	1	POAEEHON_02348	POAEEHON	Taurine import ATP-binding protein TauB						27.2196
R.VLDAIIER.L	VLDAIIER	1	LGDHEGDC_00916	LGDHEGDC	putative GTP-binding protein EngB	30.3367	30.2904	30.629	29.5209			30.0715	30.1785	30.826	31.3448	31.3769	31.0899	30.9514	30.6862	31.0333
R.VLDEQLR.N	VLDEQLR	1	LGDHEGDC_01319	LGDHEGDC	hsdR: type I site-specific deoxyribonuclease, HsdR family	31.7803	31.6488					31.6095		32.2159	32.173		32.0927	32.0176	31.8558
R.VLDGYTLN#PGDLSWEK.L	VLDGYTLNPGDLSWEK	1	KGILGLKO_02418	KGILGLKO	Hydroxypyruvate reductase							37.8319					38.0311	38.4118		34.061
R.VLDLLNVDNDVYPR.W	VLDLLNVDNDVYPR	1	LGDHEGDC_02004	LGDHEGDC	ubiX_pad: polyprenyl P-hydroxybenzoate and phenylacrylic acid decarboxylases									29.1904	31.1251	31.4307	32.0803	30.8011	31.9901
R.VLDNAASLASK.M	VLDNAASLASK	1	LGDHEGDC_01884	LGDHEGDC	chaperone_ClpB: ATP-dependent chaperone protein ClpB	32.7798	33.5971	32.9293	32.6909		34.189	34.426	33.277	33.5192	33.8551	33.9366	33.398		33.3546	34.519
R.VLDSMGLEFGTDLGNFNEM*YK.E	VLDSMGLEFGTDLGNFNEMYK	1	KGILGLKO_00051	KGILGLKO	DNA-directed RNA polymerase subunit alpha								30.9075	23.8802
R.VLDVATGTGFH.S	VLDVATGTGFH	1	KGILGLKO_01148	KGILGLKO	Glycine/sarcosine N-methyltransferase										31.8884	31.4518	32.2508
R.VLDYGSNHSR.Y	VLDYGSNHSR	1	POAEEHON_01965	POAEEHON	Peroxide-responsive repressor PerR						30.0149
R.VLDYVPVTDIMDEWR.K	VLDYVPVTDIMDEWR	1	KGILGLKO_01264	KGILGLKO	CC-adding tRNA nucleotidyltransferase	30.3945		32.1113				31.6796	31.3272		30.9567	30.5083
R.VLEDANVFSAPLK.Y	VLEDANVFSAPLK	1	LGDHEGDC_00804	LGDHEGDC	putative membrane protein [Function unknown]	30.2572	28.9563		29.1076	26.8428		31.1554			29.6717		29.729	29.9654	30.3851	29.5332
R.VLEDHFDR.N	VLEDHFDR	1	KGILGLKO_02298	KGILGLKO	UTP--glucose-1-phosphate uridylyltransferase			31.8183				31.9132		32.4208	31.2241	31.7494	32.371
R.VLEEEDNIDLK.Q	VLEEEDNIDLK	1	POAEEHON_00689	POAEEHON	tRNA uridine 5-carboxymethylaminomethyl modification enzyme MnmG				30.4448	29.5011	30.6795
R.VLEEFIDQIHNSGGEVMVTGVNER.I	VLEEFIDQIHNSGGEVMVTGVNER	1	POAEEHON_01698	POAEEHON	putative sulfate transporter					28.5321	27.0816
R.VLEMSK.S	VLEMSK	1	LGDHEGDC_00904	LGDHEGDC	hypothetical protein										32.1697		31.6827
R.VLEQNQMSEK.Q	VLEQNQMSEK	1	POAEEHON_00807	POAEEHON	PCisTranLspir: putative peptidyl-prolyl cis-trans isomerase				34.4874	34.7522	34.4856
R.VLEQTPPELSADIVEK.G	VLEQTPPELSADIVEK	1	POAEEHON_00845	POAEEHON	Cell shape-determining protein Mbl				30.8501	30.8181	31.0671
R.VLEVNEEASK.I	VLEVNEEASK	1	POAEEHON_02508	POAEEHON	nifL_nitrog: nitrogen fixation negative regulator NifL				30.6333	30.2027	29.9944
R.VLFCILLPVGAYVK.L	VLFCILLPVGAYVK	2	KGILGLKO_02608	KGILGLKO	Amino-acid carrier protein AlsT								29.9974	27.9214
R.VLFGSVAEK.V	VLFGSVAEK	1	KGILGLKO_00410	KGILGLKO	UspA Universal stress protein UspA-binding proteins [Signal transduction mechanisms]	31.9986	32.4718	28.6953				32.3145	33.4705	33.8208	33.0447		30.2929
R.VLFHISN.I	VLFHISN	1	LGDHEGDC_00774	LGDHEGDC	L-lysine 2,3-aminomutase	29.8543
R.VLGGIGVVEMDK.D	VLGGIGVVEMDK	1	KGILGLKO_00526	KGILGLKO	Adenosylmethionine-8-amino-7-oxononanoate aminotransferase			28.4717				29.5932	29.3745	26.8439	27.7255	28.9161	29.4439
R.VLGPEPWR.A	VLGPEPWR	1	KGILGLKO_00644	KGILGLKO	Glycine--tRNA ligase alpha subunit		30.5214					31.7648	31.8557	31.4654	31.1365	30.533	31.3011
R.VLHDAGFTVSETDVLGIQ#MEDVPGQ#LATIAEVLGK.K	VLHDAGFTVSETDVLGIQMEDVPGQLATIAEVLGK	1	LGDHEGDC_01580	LGDHEGDC	acolac_sm: acetolactate synthase, small subunit				25.6189	24.1395					27.161		27.4876		28.1652
R.VLHDAGFTVSETDVLGIQMEDVPGQ#LATIAEVLGK.K	VLHDAGFTVSETDVLGIQMEDVPGQLATIAEVLGK	1	LGDHEGDC_01580	LGDHEGDC	acolac_sm: acetolactate synthase, small subunit											27.0888
R.VLHDAGFTVSETDVLGIQMEDVPGQLATIAEVLGK.K	VLHDAGFTVSETDVLGIQMEDVPGQLATIAEVLGK	1	LGDHEGDC_01580	LGDHEGDC	acolac_sm: acetolactate synthase, small subunit	29.6097				28.0893	28.6903	27.7678		26.9534				27.1475
R.VLHQLAM*TWGVNPLLAAR.S	VLHQLAMTWGVNPLLAAR	1	POAEEHON_01406	POAEEHON	Pyruvate kinase					30.5888
R.VLIAEEPCPLYAR.R	VLIAEEPCPLYAR	1	KGILGLKO_02054	KGILGLKO	IOR_alpha: indolepyruvate ferredoxin oxidoreductase, alpha subunit								28.2989
R.VLLFIDEMHTIVGAGR.T	VLLFIDEMHTIVGAGR	1	KGILGLKO_00953	KGILGLKO	Chaperone protein ClpB 1								25.0367
R.VLLVDDEHTLLK.F	VLLVDDEHTLLK	1	KGILGLKO_01221	KGILGLKO	adjacent_YSIRK: YSIRK-targeted surface antigen transcriptional regulator			28.8372				30.0375	30.0617	30.0425	29.482	29.2156	29.3876
R.VLN#EGPGTTHIPLIGLNTSAER.M	VLNEGPGTTHIPLIGLNTSAER	1	KGILGLKO_02262	KGILGLKO	Tryptophan synthase alpha chain			30.3419
R.VLN#TN#FAQ#SQHGVFTK.R	VLNTNFAQSQHGVFTK	1	LGDHEGDC_00134	LGDHEGDC	Catalase-peroxidase 2		26.6202
R.VLNEGPGTTHIPLIGLNTSAER.M	VLNEGPGTTHIPLIGLNTSAER	1	KGILGLKO_02262	KGILGLKO	Tryptophan synthase alpha chain	29.9823	30.4203	31.7576				32.074	31.6318	31.0299	31.7553	30.5861	32.0591
R.VLNLIER.L	VLNLIER	1	LGDHEGDC_02153	LGDHEGDC	Cobalamin import ATP-binding protein BtuD	30.2312	29.6897	29.9842				30.102	30.608	30.2392	30.6169	30.8943	30.2667	28.0565	27.393
R.VLNQDIIR.S	VLNQDIIR	1	LGDHEGDC_01437	LGDHEGDC	XPRTase: xanthine phosphoribosyltransferase		29.7277			29.8821	30.0088				27.4194	29.5173	30.352	32.9202	33.3079	32.5159
R.VLNTNFAQSQH.G	VLNTNFAQSQH	1	LGDHEGDC_00134	LGDHEGDC	Catalase-peroxidase 2	30.5331	30.8755	31.1464	30.1003	29.6589	30.806	31.1746				32.1541	31.6736	31.5813	31.9983
R.VLPSGTLPETR.W	VLPSGTLPETR	1	KGILGLKO_01827	KGILGLKO	N-acetyl-gamma-glutamyl-phosphate reductase			30.1862				31.0898	29.4633		30.1383	29.4067	30.7165
R.VLPVGGIK.E	VLPVGGIK	1	KGILGLKO_00609	KGILGLKO	Lon protease 1			30.6631	30.3339	30.5908	30.3633	32.0166	32.0223	32.4065	31.5674	31.2045	31.2309
R.VLQEGEIDR.V	VLQEGEIDR	1	KGILGLKO_01882	KGILGLKO	Transcriptional regulatory protein ZraR							30.109		30.1382	30.3269	29.8411	29.9544
R.VLQLLDQIK.G	VLQLLDQIK	1	KGILGLKO_01917	KGILGLKO	RNA polymerase sigma factor RpoD	29.7717	30.0735	30.5176				31.321	30.5422	30.4689	31.2813	30.7879	30.8173
R.VLSSMIDSVSDDSISR.N	VLSSMIDSVSDDSISR	1	LGDHEGDC_00406	LGDHEGDC	hypothetical protein	28.8971						29.0711	31.5043	29.0405	27.4431			27.3642	28.1857	28.5325
R.VLTEASLEGK.V	VLTEASLEGK	1	POAEEHON_01532	POAEEHON	DNA-directed RNA polymerase subunit beta'				33.2529	33.5212	33.497
R.VLTELLSYPYAR.I	VLTELLSYPYAR	1	LGDHEGDC_01891	LGDHEGDC	PRI2 Eukaryotic-type DNA primase, large subunit [DNA replication, recombination, and repair]														28.5691
R.VLTQLNISR.D	VLTQLNISR	1	POAEEHON_02181	POAEEHON	TIGR00043: rRNA maturation RNase YbeY				31.6152		31.3226
R.VLVDIGR.F	VLVDIGR	1	KGILGLKO_01379	KGILGLKO	LcrH_SycD: type III secretion low calcium response chaperone LcrH/SycD							27.5331					30.4052
R.VLVENNTLIDR.Y	VLVENNTLIDR	1	POAEEHON_00263	POAEEHON	PhnP: phosphonate metabolism protein PhnP				29.5676	29.3761
R.VLVKGFEN#ASEK.A	VLVKGFENASEK	1	LGDHEGDC_01640	LGDHEGDC	Thermosome subunit alpha				32.0327
R.VLVSGSDIN#N#IVTNASEK.N	VLVSGSDINNIVTNASEK	1	LGDHEGDC_01182	LGDHEGDC	Tubulin like protein								34.9133
R.VLVSGSDINN#IVTN#ASEK.N	VLVSGSDINNIVTNASEK	1	LGDHEGDC_01182	LGDHEGDC	Tubulin like protein											26.5716
R.VLYDVFVNLCK.V	VLYDVFVNLCK	1	LGDHEGDC_01418	LGDHEGDC	Isoleucine--tRNA ligase								31.0781	30.9599						27.3644
R.VM*DHIQR.K	VMDHIQR	1	LGDHEGDC_00955	LGDHEGDC	putative ATP-dependent RNA helicase										30.0117			31.2689
R.VM*TASSGPGISLK.Q	VMTASSGPGISLK	1	LGDHEGDC_01285	LGDHEGDC	Ketoisovalerate oxidoreductase subunit VorB	32.8271			32.4031			32.6604	32.5999	32.9423				33.5872	32.0852
R.VM*TDASR.I	VMTDASR	1	LGDHEGDC_02039	LGDHEGDC	Coenzyme F420-dependent sulfite reductase			29.3326				30.4631	31.6371
R.VMIELTR.D	VMIELTR	1	LGDHEGDC_01970	LGDHEGDC	S_layer_rel_Mac: S-layer family duplication domain protein	35.0253	34.7268	35.0147				35.7821	35.7102	36.0487	35.6234	35.3947	35.2253	35.7082	35.9226	35.8345
R.VMIHQPAGGAQGK.A	VMIHQPAGGAQGK	1	POAEEHON_01107	POAEEHON	ATP-dependent Clp protease proteolytic subunit				36.0219	33.2351	34.8969
R.VMIWGMK.K	VMIWGMK	1	KGILGLKO_01564	KGILGLKO	Aminopeptidase 2			29.0766				29.6065		29.191	29.5115
R.VMLDTMLGENDGAPFR.L	VMLDTMLGENDGAPFR	1	POAEEHON_00422	POAEEHON	hypothetical protein				29.8465	29.9923	29.857
R.VMLEAK.D	VMLEAK	1	POAEEHON_01484	POAEEHON	Phosphoglucosamine mutase					30.9168
R.VMLENLK.K	VMLENLK	1	KGILGLKO_01048	KGILGLKO	Sec translocon accessory complex subunit YajC	33.693	34.2375	34.6856				35.3868	35.4695	35.5612	35.3357	35.217	34.1378		28.7332	29.2457
R.VMNLDYSWHN.S	VMNLDYSWHN	1	POAEEHON_01258	POAEEHON	Glycogen synthase				30.3494	30.0854	30.499
R.VMPLCVAASK.W	VMPLCVAASK	1	LGDHEGDC_00238	LGDHEGDC	hypothetical protein								24.9326
R.VMPMNEAAPQGDIFCTVTGNK.H	VMPMNEAAPQGDIFCTVTGNK	1	KGILGLKO_01145	KGILGLKO	Adenosylhomocysteinase								31.9548
R.VMPMQK.A	VMPMQK	1	LGDHEGDC_01761	LGDHEGDC	S-inosyl-L-homocysteine hydrolase	33.3894		33.3804		32.5341				33.684	33.7664		33.2405	31.047
R.VMPTTDVPER.F	VMPTTDVPER	1	POAEEHON_00528	POAEEHON	Ribosome maturation factor RimM				30.2396	30.3899
R.VMQAPN#FTPK.A	VMQAPNFTPK	1	POAEEHON_01752	POAEEHON	putative arabinose-binding protein						29.2766
R.VMVHTSK.G	VMVHTSK	1	LGDHEGDC_01364	LGDHEGDC	Tetrahedral aminopeptidase									36.6875		37.3498
R.VMVINTAVN#DGITTATVITGPR.D	VMVINTAVNDGITTATVITGPR	1	LGDHEGDC_02218	LGDHEGDC	hypothetical protein		28.948													29.7951
R.VMVINTAVNDGITTATVITGPR.D	VMVINTAVNDGITTATVITGPR	1	LGDHEGDC_02218	LGDHEGDC	hypothetical protein	30.5	30.336	30.8066				29.598	30.3699	28.9793	31.3561	30.7955	31.9076	30.5488	30.885	30.433
R.VN#AGAVHAYVK.I	VNAGAVHAYVK	1	LGDHEGDC_02074	LGDHEGDC	3-dehydroquinate synthase	33.1212	32.5436	33.4774		30.7586	33.5581	30.7611	30.2082		32.2039	32.7579	34.1793	32.7007	31.654	32.2894
R.VN#AN#LISNTDEIR.D	VNANLISNTDEIR	1	LGDHEGDC_01316	LGDHEGDC	hypothetical protein												28.4763
R.VN#GLTEIALTK.I	VNGLTEIALTK	1	POAEEHON_00741	POAEEHON	Adenylosuccinate synthetase				33.0082	33.6255	32.7634
R.VN#IHGGALAIGH.A	VNIHGGALAIGH	1	KGILGLKO_01328	KGILGLKO	putative acetyl-CoA acyltransferase									28.1565
R.VN#NEEFVHLSFRPS.S	VNNEEFVHLSFRPS	1	LGDHEGDC_01194	LGDHEGDC	hypothetical protein									29.491
R.VN#VETDMLGK.Y	VNVETDMLGK	1	POAEEHON_00121	POAEEHON	Riboflavin synthase					35.851
R.VN#YIRNK.I	VNYIRNK	1	POAEEHON_02353	POAEEHON	Lipopolysaccharide core heptosyltransferase RfaQ					29.9473
R.VNAAGYK.V	VNAAGYK	1	KGILGLKO_02393	KGILGLKO	Orotate phosphoribosyltransferase							33.7887		33.9558
R.VNAGAVH.A	VNAGAVH	1	LGDHEGDC_02074	LGDHEGDC	3-dehydroquinate synthase														33.8486	33.6603
R.VNALAPGFFETEQNQDLLRDEDGSYSDR.A	VNALAPGFFETEQNQDLLRDEDGSYSDR	1	POAEEHON_00710	POAEEHON	putative oxidoreductase					29.268	32.9335
R.VNEAMDVLR.K	VNEAMDVLR	1	KGILGLKO_01922	KGILGLKO	putative membrane protein [Function unknown]		27.1043
R.VNEENRVLK.G	VNEENRVLK	1	KGILGLKO_01421	KGILGLKO	hypothetical protein		32.3203
R.VNENANMGHSFQGL.M	VNENANMGHSFQGL	1	KGILGLKO_02378	KGILGLKO	Anaerobic ribonucleoside-triphosphate reductase								28.4023
R.VNFAGIK.G	VNFAGIK	1	KGILGLKO_00708	KGILGLKO	Acetyl-coenzyme A synthetase	29.8928	30.107	31.4069		29.3429	29.4505	32.2907	32.2829	31.5223	32.088	31.2785	32.6468
R.VNFYLQR.R	VNFYLQR	1	KGILGLKO_01821	KGILGLKO	Twitching mobility protein								29.9198		30.6427	30.1235
R.VNGIN#EVTNTDPNLAPAGK.H	VNGINEVTNTDPNLAPAGK	1	LGDHEGDC_00561	LGDHEGDC	carot_isom: carotene isomerase													25.5509
R.VNGLTEIALTK.I	VNGLTEIALTK	1	POAEEHON_00741	POAEEHON	Adenylosuccinate synthetase						30.2696
R.VNILVNDQGEVLWAK.E	VNILVNDQGEVLWAK	1	POAEEHON_01442	POAEEHON	Alkyl hydroperoxide reductase E				28.072	28.392
R.VNLEDVVYQTAVPEYVYEAGVK.S	VNLEDVVYQTAVPEYVYEAGVK	1	POAEEHON_00355	POAEEHON	ABC_choline_bnd: choline ABC transporter, periplasmic binding protein				34.0739	34.2992	34.211
R.VNLIGEHTDYNDGFVMPMAIEK.N	VNLIGEHTDYNDGFVMPMAIEK	1	POAEEHON_02125	POAEEHON	Galactokinase				35.0793
R.VNLSQLR.A	VNLSQLR	1	KGILGLKO_01883	KGILGLKO	Glutamine transport ATP-binding protein GlnQ			27.6967							27.3039
R.VNLVSDGDLMPGVSTAIR.G	VNLVSDGDLMPGVSTAIR	1	LGDHEGDC_00505	LGDHEGDC	glpX: fructose-1,6-bisphosphatase, class II	33.9771	34.1298	33.7102	33.1283	32.8267	33.1328	34.3125	34.5767	34.2867	34.9431	34.0632	34.7562	34.4156	34.4899	31.733
R.VNN#GDQIEFEPGK.A	VNNGDQIEFEPGK	1	POAEEHON_01305	POAEEHON	pilM: type IV pilus assembly protein PilM				27.1199
R.VNNEEELGYELR.K	VNNEEELGYELR	1	LGDHEGDC_01304	LGDHEGDC	hypothetical protein	34.954	34.4329	34.4876	33.8283	33.6812	34.2056	34.8687	35.2706	31.1648	35.7806	34.8481	34.4381	34.9266	35.2918	34.9123
R.VNNIENLHAFWDLEIR.A	VNNIENLHAFWDLEIR	1	LGDHEGDC_00488	LGDHEGDC	a_cpa1: Na+/H+ antiporter	30.1493	27.7378	26.9679		29.4344	27.2926		29.1647	30.1011	29.7128		29.3566	28.5567	29.6336	28.789
R.VNPQVIPR.R	VNPQVIPR	1	KGILGLKO_02389	KGILGLKO	ectoine_eutE: ectoine utilization protein EutE										29.7593
R.VNQLGLSEPLIQR.Q	VNQLGLSEPLIQR	1	POAEEHON_02208	POAEEHON	Protein translocase subunit SecDF				33.8613	33.823	33.4399
R.VNQPSGK.Y	VNQPSGK	1	KGILGLKO_01661	KGILGLKO	Sulfite reductase, dissimilatory-type subunit alpha												34.5072
R.VNSEYEELN#DK.P	VNSEYEELNDK	1	LGDHEGDC_00076	LGDHEGDC	EF-1_alpha: translation elongation factor EF-1, subunit alpha	29.4292	31.1601	31.3184	29.5989	29.3914	29.9503	31.1697	30.6306		31.6351	30.4666	30.8158	30.1387	30.9906	31.3268
R.VNVFNQR.G	VNVFNQR	1	KGILGLKO_01820	KGILGLKO	Twitching mobility protein							30.4629	30.9593	31.4811	31.3207	27.7624	31.0728
R.VNWTCFGTGVK.M	VNWTCFGTGVK	2	PYL_LGDHEGDC_00472	PYL	Trimethylamine methyltransferase MttB; Duplicate proteins: WCC_LGDHEGDC_00477	33.4744	32.9523	32.7894	31.6747	31.4491	32.011	31.956	38.1194	33.8889	30.3865	32.0872	31.6204	31.0797		32.1414
R.VPDEMEFELSQIGGGM.-	VPDEMEFELSQIGGGM	1	LGDHEGDC_00920	LGDHEGDC	hypothetical protein												31.9933
R.VPDLAAER.L	VPDLAAER	1	KGILGLKO_01595	KGILGLKO	aprB: adenylylsulfate reductase, beta subunit	30.2622	30.9302	30.2591				32.1414	32.3223	32.3536	31.7907	31.4486	31.0524
R.VPDLAM*AGGFSSEDGIYK.A	VPDLAMAGGFSSEDGIYK	1	LGDHEGDC_02103	LGDHEGDC	IPP_isom_2: isopentenyl-diphosphate delta-isomerase, type 2	30.3206	32.3914	31.0191	30.5655		29.2293	30.8423	30.002	31.1566	31.1303	30.3256	27.0424	32.554	34.4406	31.6627
R.VPDLAMAGGFSSEDGIYK.A	VPDLAMAGGFSSEDGIYK	1	LGDHEGDC_02103	LGDHEGDC	IPP_isom_2: isopentenyl-diphosphate delta-isomerase, type 2	35.6642	35.4354	35.4788	35.613	34.4902	35.1246	35.3554	35.9968	35.3915	36.5535	36.7854	35.8678	37.6583	38.2095	37.2882
R.VPDQ#FSIAITDR.C	VPDQFSIAITDR	1	LGDHEGDC_00763	LGDHEGDC	rad_SAM_trio: Y_X(10)_GDL-associated radical SAM protein								28.1736
R.VPDQFSIAITDR.C	VPDQFSIAITDR	1	LGDHEGDC_00763	LGDHEGDC	rad_SAM_trio: Y_X(10)_GDL-associated radical SAM protein			27.6426				30.7924	30.2807	30.2736		28.7354	28.5714	27.2573		28.1347
R.VPEAAR.C	VPEAAR	1	LGDHEGDC_01911	LGDHEGDC	Bifunctional thiamine biosynthesis protein ThiDN	35.1401		34.7737	34.2506	34.3089	34.5572	34.8223	34.686	34.8142	35.5534		34.859	35.6577	35.0323
R.VPELPEK.E	VPELPEK	1	KGILGLKO_01964	KGILGLKO	3-oxoacyl-[acyl-carrier-protein] synthase 1								31.3579
R.VPEPILAR.Y	VPEPILAR	1	KGILGLKO_01479	KGILGLKO	Zn-ribbon protein, possibly nucleic acid-binding [General function prediction only]	32.5766	33.3621	33.6495				34.0735	34.0935	34.0064	33.7037	33.4187	33.9606
R.VPFDITAEAEFFGCGIK.P	VPFDITAEAEFFGCGIK	1	LGDHEGDC_00414	LGDHEGDC	Methylcobamide:CoM methyltransferase MtbA			29.0364					35.9579	31.8497
R.VPGEEIFEVGLEYEAGGER.F	VPGEEIFEVGLEYEAGGER	1	LGDHEGDC_00286	LGDHEGDC	putative archaeal Zn-finger protein [General function prediction only]											28.2801
R.VPGFFSWLDDNHFVIDK.N	VPGFFSWLDDNHFVIDK	1	POAEEHON_00921	POAEEHON	dTDP-3,4-didehydro-2,6-dideoxy-alpha-D-glucose 3-reductase				32.0387	32.4879	32.4091
R.VPGTDYPSTHPPLAEM*GEPECSIR.E	VPGTDYPSTHPPLAEMGEPECSIR	1	LGDHEGDC_01672	LGDHEGDC	Methyl-coenzyme M reductase subunit gamma								37.2201	31.1329
R.VPGVSSVFAVASALK.T	VPGVSSVFAVASALK	1	LGDHEGDC_00727	LGDHEGDC	S-adenosyl-L-methionine-dependent uroporphyrinogen III methyltransferase	31.5196	31.8765	31.846				32.6152	32.4424	33.2149	31.5671	30.7467	31.6531	31.4589	31.7375	31.513
R.VPHIISSIR.N	VPHIISSIR	1	POAEEHON_01836	POAEEHON	N,N'-diacetylbacillosaminyl-diphospho-undecaprenol alpha-1,3-N-acetylgalactosaminyltransferase					29.5452
R.VPLGADVVGMTLEELSLR.Q	VPLGADVVGMTLEELSLR	1	LGDHEGDC_00407	LGDHEGDC	2a37: transporter, monovalent cation:proton antiporter-2 (CPA2) family	29.9039	28.5663	29.0689	29.0654	29.2621	28.1399	30.9368	29.4775	30.0218	29.7297	29.6788	29.9126	29.4322	29.9761	30.6286
R.VPLGVIGIIYEAR.P	VPLGVIGIIYEAR	1	POAEEHON_01457	POAEEHON	Gamma-glutamyl phosphate reductase				30.6896	31.9678	30.6343
R.VPLIYQQGGCVTTHGVEGIK.W	VPLIYQQGGCVTTHGVEGIK	1	LGDHEGDC_01784	LGDHEGDC	Type 2 DNA topoisomerase 6 subunit B								30.7544
R.VPMIGADIER.L	VPMIGADIER	1	LGDHEGDC_00881	LGDHEGDC	Phenylalanine--tRNA ligase beta subunit	33.1949	33.5624	32.5419	32.9886	32.7199	33.1137	33.6796	32.8301	35.3844	33.3277	33.5488	32.7117	32.2242	33.3097	33.4058
R.VPN#MEGVPSEIIADVESER.N	VPNMEGVPSEIIADVESER	1	LGDHEGDC_00765	LGDHEGDC	NtpI Archaeal/vacuolar-type H+-ATPase subunit I [Energy production and conversion]										32.823			31.862
R.VPQ#MGQAGYHQR.T	VPQMGQAGYHQR	1	LGDHEGDC_00840	LGDHEGDC	50S ribosomal protein L3										27.8061
R.VPQSLLDQLAPEGILLIPVGISK.R	VPQSLLDQLAPEGILLIPVGISK	1	KGILGLKO_00098	KGILGLKO	Protein-L-isoaspartate O-methyltransferase		26.9639	27.8949				28.9655	28.4837	28.4539	28.2619	27.0513	28.7857
R.VPSLIVSLK.E	VPSLIVSLK	1	LGDHEGDC_00678	LGDHEGDC	50S ribosomal protein L18e	36.7276	36.3043	36.4598	35.782	35.5682	35.7341	36.0652	36.2666	36.5604	35.6246	36.3006	36.0183	36.3095	36.477	36.3516
R.VPSMVAVADFSGGR.I	VPSMVAVADFSGGR	1	LGDHEGDC_01418	LGDHEGDC	Isoleucine--tRNA ligase		32.4972	33.4288				33.0784	33.3814		33.0774	33.9106	33.6192	33.3848	33.7696	33.3757
R.VPSSSQNPDLR.E	VPSSSQNPDLR	1	POAEEHON_00524	POAEEHON	Ribosome biogenesis GTPase A				29.1841	28.7488	28.7297
R.VPSTESQGR.I	VPSTESQGR	1	KGILGLKO_01948	KGILGLKO	Peptide chain release factor RF1		32.1271										32.6433
R.VPVSVK.I	VPVSVK	1	KGILGLKO_01043	KGILGLKO	IPP_isom_2: isopentenyl-diphosphate delta-isomerase, type 2			29.7134
R.VPVVAGAGSNATAEAIDLAGYAR.D	VPVVAGAGSNATAEAIDLAGYAR	1	KGILGLKO_02237	KGILGLKO	4-hydroxy-tetrahydrodipicolinate synthase	30.1459	32.3856	32.0567				30.0878	32.4725	29.5559	33.1498	32.2178	33.2307
R.VPWVDDDGNTHVNR.G	VPWVDDDGNTHVNR	1	POAEEHON_00357	POAEEHON	NADP-specific glutamate dehydrogenase				31.1167	31.459	36.3957
R.VQ#AGEFR.L	VQAGEFR	1	KGILGLKO_01701	KGILGLKO	Endolytic murein transglycosylase		30.9543								30.4309
R.VQ#DAAEILGIEQLLDR.K	VQDAAEILGIEQLLDR	1	POAEEHON_02407	POAEEHON	Oligosaccharides import ATP-binding protein MsmX				34.291		34.3503
R.VQ#FMETR.M	VQFMETR	1	KGILGLKO_00197	KGILGLKO	Rubredoxin-oxygen oxidoreductase							31.296
R.VQ#GEGIEIDTTDGFK.I	VQGEGIEIDTTDGFK	1	LGDHEGDC_01987	LGDHEGDC	Phosphoglucomutase/phosphomannomutase												27.4683
R.VQ#SGIAVETEN#GR.L	VQSGIAVETENGR	1	LGDHEGDC_01310	LGDHEGDC	Ribonuclease Z													27.0317
R.VQAISNEVTHAVEADATDEEALK.T	VQAISNEVTHAVEADATDEEALK	1	POAEEHON_00414	POAEEHON	Ktr system potassium uptake protein A					32.0316	32.1847
R.VQDMLVK.L	VQDMLVK	1	KGILGLKO_00998	KGILGLKO	cysM: cysteine synthase B			31.0524							32.7786		31.1658
R.VQDTGIGIPEDK.L	VQDTGIGIPEDK	1	KGILGLKO_00824	KGILGLKO	TMAO_torS: TMAO reductase sytem sensor TorS												30.8442
R.VQETAFGPEVVLAR.P	VQETAFGPEVVLAR	1	KGILGLKO_01813	KGILGLKO	hypothetical protein			27.9867				30.9297		29.8728	32.4244
R.VQGEGIEIDTTDGFK.I	VQGEGIEIDTTDGFK	1	LGDHEGDC_01987	LGDHEGDC	Phosphoglucomutase/phosphomannomutase	32.946		32.7333	32.1249	32.7291	32.3462				32.4013	32.331		32.8899	32.8411	33.1376
R.VQGIFQDPFATFNPLYR.V	VQGIFQDPFATFNPLYR	1	POAEEHON_02143	POAEEHON	Oligopeptide transport ATP-binding protein OppF				28.6732	29.063
R.VQGLDPK.R	VQGLDPK	1	KGILGLKO_00925	KGILGLKO	ssb: single-stranded DNA-binding protein										32.2643
R.VQGSNSNSGITEIHAQVPMAEMLQYAQDLR.A	VQGSNSNSGITEIHAQVPMAEMLQYAQDLR	1	KGILGLKO_02140	KGILGLKO	Elongation factor G			30.6836					31.4943	33.0894	30.9774	30.0486	30.983
R.VQIHEDVEIDK.M	VQIHEDVEIDK	1	LGDHEGDC_00668	LGDHEGDC	Ribonuclease J	33.7797	35.8104	31.3291	34.7277	28.8882	34.671	35.4058	33.8695	32.8064	34.2475	34.2737	34.3666	35.1018	35.5474	34.0199
R.VQIHMDGNNIK.A	VQIHMDGNNIK	1	LGDHEGDC_01440	LGDHEGDC	DNA ligase													29.9326		29.8971
R.VQLTAVR.D	VQLTAVR	1	KGILGLKO_02236	KGILGLKO	Diaminopimelate epimerase			28.5716				30.1851	31.5416				30.8934
R.VQQIVDAAFK.Y	VQQIVDAAFK	1	POAEEHON_00457	POAEEHON	Ribonuclease J1				33.2165	33.4445	33.2866
R.VQSGIAVETEN#GR.L	VQSGIAVETENGR	1	LGDHEGDC_01310	LGDHEGDC	Ribonuclease Z	29.8898	29.8841	29.2844	28.5899			30.1024	29.5215	30.1118	29.9616	30.1343	30.0484	30.8103	30.4395	30.6113
R.VQSPTLALIVDR.E	VQSPTLALIVDR	1	LGDHEGDC_01527	LGDHEGDC	topA_arch: DNA topoisomerase I	33.6854	32.9827	34.0932		30.7963	31.258	33.1732	33.2512	34.1284	34.1803	33.6252	34.5553	30.9819	31.7831	31.9078
R.VREEIMTR.A	VREEIMTR	1	KGILGLKO_01224	KGILGLKO	Polyribonucleotide nucleotidyltransferase	30.6753		31.8301				32.1235			31.205		31.8969
R.VRLENGTIIVQK.D	VRLENGTIIVQK	1	LGDHEGDC_01672	LGDHEGDC	Methyl-coenzyme M reductase subunit gamma	30.4891	29.4209	29.1256				28.1423	29.0419		29.4172	29.6374	29.6832	30.3128	30.7917
R.VRN#DGDAHLR.Y	VRNDGDAHLR	1	POAEEHON_01382	POAEEHON	FimC P pilus assembly protein, chaperone PapD [Cell motility and secretion / Intracellular trafficking and secretion]													31.7829
R.VRPLNQIAETWLHEDGK.W	VRPLNQIAETWLHEDGK	1	KGILGLKO_01772	KGILGLKO	PgpB Membrane-associated phospholipid phosphatase [Lipid metabolism]											27.3212
R.VSAAHGQ#LPER.E	VSAAHGQLPER	1	KGILGLKO_00639	KGILGLKO	Transcription-repair-coupling factor							32.093				32.7648
R.VSADPMIIQ#GK.E	VSADPMIIQGK	1	KGILGLKO_02240	KGILGLKO	hypothetical protein							28.2453		30.0084
R.VSADPMIIQGK.E	VSADPMIIQGK	1	KGILGLKO_02240	KGILGLKO	hypothetical protein	29.2479	29.9798	31				31.4539	31.8605	31.9825	30.9814	28.0711	31.6969
R.VSASYPGASAK.V	VSASYPGASAK	1	KGILGLKO_01576	KGILGLKO	multidrug efflux RND transporter permease subunit OqxB32								27.6683
R.VSAVIEAGLPGQAGAGAVADIIK.G	VSAVIEAGLPGQAGAGAVADIIK	1	POAEEHON_01755	POAEEHON	Thermostable beta-glucosidase B				29.8559	28.574	29.9707
R.VSAYADLR.E	VSAYADLR	1	KGILGLKO_01068	KGILGLKO	Proline--tRNA ligase							30.0842	31.3195			29.1606
R.VSCISDEEIQGYVEK.Y	VSCISDEEIQGYVEK	1	LGDHEGDC_01704	LGDHEGDC	2-isopropylmalate synthase								33.3591
R.VSDDELAELLEIDEVR.Q	VSDDELAELLEIDEVR	1	POAEEHON_02091	POAEEHON	tagaturonate epimerase				29.8144		29.4917
R.VSEQVVNQMLTEIDGLETLNEVVVIAATNRPDLIDPALLR.S	VSEQVVNQMLTEIDGLETLNEVVVIAATNRPDLIDPALLR	1	LGDHEGDC_02063	LGDHEGDC	VCP-like ATPase						27.18
R.VSFEN#GEK.K	VSFENGEK	1	KGILGLKO_00134	KGILGLKO	hypothetical protein	29.1485						31.4767	32.2063	31.0345
R.VSFESGEER.L	VSFESGEER	1	LGDHEGDC_00843	LGDHEGDC	50S ribosomal protein L2	37.3355	37.7734	36.7653	36.7375	36.3884	35.762	37.1358	37.2402	37.3081	37.3343	37.3229	36.9059	37.7409	37.4771	37.4091
R.VSFEVAMSDMGGH.S	VSFEVAMSDMGGH	1	LGDHEGDC_01682	LGDHEGDC	Ornithine carbamoyltransferase, anabolic	31.3752	29.3979	30.4501	29.6198	29.8352	29.1193	31.6501	32.3624	32.2086	31.264	31.7318	31.2868	31.6671	31.8017	30.3243
R.VSGELVIGGSTIPANYFLPGVLAGFK.A	VSGELVIGGSTIPANYFLPGVLAGFK	1	KGILGLKO_00049	KGILGLKO	HTH-type transcriptional activator CmpR							28.2551	26.8996
R.VSGLQTGQ#FHFAEEVPR.D	VSGLQTGQFHFAEEVPR	1	POAEEHON_02370	POAEEHON	Glutathione-binding protein GsiB						31.8457
R.VSHGSAGVGATR.S	VSHGSAGVGATR	1	LGDHEGDC_00844	LGDHEGDC	30S ribosomal protein S19	37.623	37.3726	37.6207			36.91	37.1964	37.296	37.3639	37.6423	37.2958	37.2373	37.7785		35.3687
R.VSLAETK.Q	VSLAETK	1	LGDHEGDC_00915	LGDHEGDC	recJ: single-stranded-DNA-specific exonuclease RecJ			33.5275							33.2234			34.4056
R.VSMAELAAAVANEGGIGVIGASVMSPK.E	VSMAELAAAVANEGGIGVIGASVMSPK	1	POAEEHON_02424	POAEEHON	enACPred_II: putative enoyl-[acyl-carrier-protein] reductase II				30.9806
R.VSNATER.N	VSNATER	1	LGDHEGDC_01632	LGDHEGDC	ccl1: cyclin ccl1												29.5878	30.946
R.VSNTDDPQAGAK.E	VSNTDDPQAGAK	1	KGILGLKO_01927	KGILGLKO	hypothetical protein		30.8455					32.0291	31.358	32.0113	31.999		31.9121
R.VSPDILEAFPNR.F	VSPDILEAFPNR	1	KGILGLKO_00702	KGILGLKO	NADPH-dependent 7-cyano-7-deazaguanine reductase			29.2577				30.815	30.4827	30.6247	30.2296		30.2011
R.VSSDFAK.A	VSSDFAK	1	LGDHEGDC_00586	LGDHEGDC	IPP_isom_2: isopentenyl-diphosphate delta-isomerase, type 2					33.6607								32.4289	32.5479	32.5165
R.VSSGM*R.Q	VSSGMR	1	LGDHEGDC_02012	LGDHEGDC	50S ribosomal protein L10e		32.0421	31.8705			31.6092	32.0672	32.1709				32.4246	32.7025		32.4201
R.VSSIQYDPN#RSAR.I	VSSIQYDPNRSAR	1	KGILGLKO_00072	KGILGLKO	50S ribosomal protein L2								27.9416
R.VSSQVDVPVYAQ#HLDGVSPGSNTGHVMAS.C	VSSQVDVPVYAQHLDGVSPGSNTGHVMAS	1	LGDHEGDC_02079	LGDHEGDC	Triosephosphate isomerase							28.728				30.4866		29.8651	29.7145
R.VSSQVDVPVYAQHLDGVSPGSNTGH.V	VSSQVDVPVYAQHLDGVSPGSNTGH	1	LGDHEGDC_02079	LGDHEGDC	Triosephosphate isomerase	28.9657	30.3921	28.5544				30.3319	30.543	31.066	32.2864	31.0618	31.2455	32.8571	32.2109	31.8909
R.VSSSVDIDFVK.S	VSSSVDIDFVK	1	POAEEHON_02206	POAEEHON	yajC: preprotein translocase, YajC subunit				34.603	34.455	33.482
R.VSTPLTAVDINLYADGEK.L	VSTPLTAVDINLYADGEK	1	POAEEHON_01975	POAEEHON	soxA: sarcosine oxidase, alpha subunit family				30.5115	31.3127
R.VSTVGIAM*PQIEVK.I	VSTVGIAMPQIEVK	1	LGDHEGDC_01057	LGDHEGDC	4-hydroxybutyrate--CoA ligase 2															30.5385
R.VSTVGIAMPQ#IEVK.I	VSTVGIAMPQIEVK	1	LGDHEGDC_01057	LGDHEGDC	4-hydroxybutyrate--CoA ligase 2	31.7919
R.VSVGGETK.F	VSVGGETK	1	LGDHEGDC_00531	LGDHEGDC	Sulfide dehydrogenase subunit beta	33.4279						32.526	33.4609	33.0074			33.093	33.9568
R.VSVHWQSGLMTR.H	VSVHWQSGLMTR	1	KGILGLKO_01135	KGILGLKO	Formate dehydrogenase subunit alpha												29.4629
R.VSVRPEYNYGEGTR.T	VSVRPEYNYGEGTR	1	LGDHEGDC_02212	LGDHEGDC	hypothetical protein	34.7883	34.9059	34.9324				35.2049	35.1613	35.0522	35.1295	35.7044	35.528	37.5641	36.0067	36.3323
R.VSVSDISH.I	VSVSDISH	1	LGDHEGDC_01286	LGDHEGDC	Ketoisovalerate oxidoreductase subunit VorA								32.6628
R.VSVSDISHIR.K	VSVSDISHIR	1	LGDHEGDC_01286	LGDHEGDC	Ketoisovalerate oxidoreductase subunit VorA	34.6276	34.3596	34.4475	33.6963	33.2035	33.5038	33.8937	33.1243	34.1306	34.4842	34.3716	33.9107	34.8911	34.5331	34.543
R.VSVSDISHIRK.A	VSVSDISHIRK	1	LGDHEGDC_01286	LGDHEGDC	Ketoisovalerate oxidoreductase subunit VorA							29.9384
R.VSYGSSVLIPTN#PPYGER.D	VSYGSSVLIPTNPPYGER	1	LGDHEGDC_02176	LGDHEGDC	PGF_pre_PGF: PGF-pre-PGF domain protein		29.6095					28.725	28.9563	30.7124	31.0773		31.3972
R.VSYGSSVLIPTNPPYGER.D	VSYGSSVLIPTNPPYGER	1	LGDHEGDC_02176	LGDHEGDC	PGF_pre_PGF: PGF-pre-PGF domain protein	33.1015	32.5486	32.8706				33.0004	32.9346	33.185	32.6957	33.1207	32.7309	30.3443	31.139	30.3747
R.VTAEPVWAK.L	VTAEPVWAK	1	KGILGLKO_02083	KGILGLKO	moaB_proteo: molybdenum cofactor biosynthesis protein B							29.1959
R.VTDEIEYMDANK.E	VTDEIEYMDANK	1	KGILGLKO_00082	KGILGLKO	DNA-directed RNA polymerase subunit beta	30.8944	31.2296	32.4527				32.9061	33.2306	33.0073	32.6638	27.1094	33.3734
R.VTDELDK.H	VTDELDK	1	POAEEHON_01427	POAEEHON	Aldehyde-alcohol dehydrogenase					36.4193	36.2807
R.VTESVMSLGN#GHMGLR.G	VTESVMSLGNGHMGLR	1	POAEEHON_02447	POAEEHON	Maltose phosphorylase				32.0747	31.559	31.8834
R.VTFELPELDK.E	VTFELPELDK	1	POAEEHON_02150	POAEEHON	Leucine--tRNA ligase				32.1895	32.4342
R.VTFHPEYTYHDFVGNYK.P	VTFHPEYTYHDFVGNYK	1	POAEEHON_00228	POAEEHON	BchI-ChlI: magnesium chelatase ATPase subunit I					29.0758	30.3616
R.VTGILGPN#GIGK.S	VTGILGPNGIGK	1	LGDHEGDC_00229	LGDHEGDC	met_CoM_red_A2: methyl coenzyme M reductase system, component A2	33.0199	32.877	33.0638	31.8546	31.788	32.4287	33.4218	33.3374	32.4065	33.0799	33.0917	32.5407	31.0769	32.6913	32.4292
R.VTGVLPIMLGK.A	VTGVLPIMLGK	1	LGDHEGDC_00867	LGDHEGDC	putative tRNA pseudouridine synthase B	31.2451	30.4291	30.7398	29.8481		29.7551	30.7001	31.395	31.271	30.4377	30.5719	29.9251	29.8026	29.9973	30.3405
R.VTGYVGTPSYLMH.L	VTGYVGTPSYLMH	1	KGILGLKO_00263	KGILGLKO	Phenylacetate-coenzyme A ligase							34.0549
R.VTIFGYKPEDFLEGR.M	VTIFGYKPEDFLEGR	1	LGDHEGDC_00927	LGDHEGDC	TMAO_torS: TMAO reductase sytem sensor TorS							30.2048
R.VTILDINANTMEHLGN.I	VTILDINANTMEHLGN	1	KGILGLKO_00128	KGILGLKO	Alanine dehydrogenase			28.1173				33.1504	29.3689	30.4081	30.4142	33.7728	30.3608
R.VTILGH.L	VTILGH	1	POAEEHON_01407	POAEEHON	ATP-dependent 6-phosphofructokinase				32.6899	32.9952	32.8305
R.VTN#EFINVDGYK.F	VTNEFINVDGYK	1	KGILGLKO_02014	KGILGLKO	hypothetical protein							29.8528
R.VTNVLDNTDYSYDVQVISAHR.N	VTNVLDNTDYSYDVQVISAHR	1	LGDHEGDC_01296	LGDHEGDC	N5-carboxyaminoimidazole ribonucleotide mutase	36.1424	35.0394	35.7613	34.9433	33.6911	33.9591	36.1748	35.8411	36.3707	35.0667	36.0602	29.0426	36.3646	35.4047	36.323
R.VTSANPEDTYDALK.K	VTSANPEDTYDALK	1	KGILGLKO_00953	KGILGLKO	Chaperone protein ClpB 1			28.7646				30.5777	29.4886	30.1926			29.0915
R.VTSENPEDTYEPLEK.Y	VTSENPEDTYEPLEK	1	LGDHEGDC_01884	LGDHEGDC	chaperone_ClpB: ATP-dependent chaperone protein ClpB	33.8366	33.1929	33.2441	33.2477	33.0259	34.1581	33.6576	33.5717	33.7477	33.8542	33.7134	34.238	34.0149	34.0089	34.1825
R.VTVAGDTK.T	VTVAGDTK	1	LGDHEGDC_00655	LGDHEGDC	PGF_pre_PGF: PGF-pre-PGF domain protein											33.197
R.VTVGVMYILK.L	VTVGVMYILK	1	POAEEHON_01533	POAEEHON	DNA-directed RNA polymerase subunit beta				29.0718	30.0479
R.VTVVPFK.G	VTVVPFK	1	LGDHEGDC_01404	LGDHEGDC	Exosome complex component Rrp4	35.6947	34.7029	34.7377	35.126	34.2712	34.3927	34.935	34.8818	35.7341	33.9026	34.9381	34.5598	34.7459	34.7991	33.317
R.VTYYDGLQK.V	VTYYDGLQK	1	KGILGLKO_02586	KGILGLKO	NAD-reducing hydrogenase HoxS subunit beta							35.4941	35.7291	34.7918	35.7777	35.0764
R.VVAAEMSWR.E	VVAAEMSWR	1	POAEEHON_01135	POAEEHON	Ribonuclease R				29.1204
R.VVAGDNVHYSPEVDTLEEVGPIN#SDH.-	VVAGDNVHYSPEVDTLEEVGPINSDH	1	LGDHEGDC_01837	LGDHEGDC	poly_gGlu_PgsB: poly-gamma-glutamate synthase PgsB	27.5014							28.1345	29.1146
R.VVAGVGVPQ#ITAINDAAK.V	VVAGVGVPQITAINDAAK	1	POAEEHON_00778	POAEEHON	Inosine-5'-monophosphate dehydrogenase				32.4003	28.362
R.VVAGVGVPQITAIN#DAAK.V	VVAGVGVPQITAINDAAK	1	POAEEHON_00778	POAEEHON	Inosine-5'-monophosphate dehydrogenase				28.6013	29.3957	31.1114
R.VVANN#DFLENNPGAK.K	VVANNDFLENNPGAK	1	KGILGLKO_01143	KGILGLKO	Glycine betaine-binding periplasmic protein OusX											33.8833
R.VVAQ#LLTLMDGM*DER.K	VVAQLLTLMDGMDER	1	LGDHEGDC_02063	LGDHEGDC	VCP-like ATPase													28.4993
R.VVASDFGHR.A	VVASDFGHR	1	LGDHEGDC_00499	LGDHEGDC	hypothetical protein	34.3805	33.7289	34.2181							33.2796	33.2476		33.8091	33.9821	33.0871
R.VVASSGQR.V	VVASSGQR	1	LGDHEGDC_00912	LGDHEGDC	hypothetical protein			30.6472	29.5862			31.5411	30.5735		33.1957			33.794	31.029	32.1221
R.VVDACCIPVVIAGGEK.M	VVDACCIPVVIAGGEK	1	KGILGLKO_02273	KGILGLKO	2-amino-4,5-dihydroxy-6-oxo-7-(phosphonooxy)heptanoate synthase								32.8104
R.VVDSVDAMTADWTR.L	VVDSVDAMTADWTR	1	KGILGLKO_02213	KGILGLKO	GMP synthase [glutamine-hydrolyzing]			29.2439				30.5986	30.9808	30.4431	30.5431	28.7057	30.5587
R.VVDTIVEK.A	VVDTIVEK	1	LGDHEGDC_00434	LGDHEGDC	hypothetical protein		31.3744				30.8876		31.8396	31.9778		31.1621	30.8953
R.VVEDGETVDLGGR.T	VVEDGETVDLGGR	1	POAEEHON_01298	POAEEHON	Flavo-diiron protein FprA1				30.2859	31.3224	30.0737
R.VVEN#FLIGTMQVENFMTHFK.K	VVENFLIGTMQVENFMTHFK	1	KGILGLKO_01120	KGILGLKO	PyrG: CTP synthase			32.3647
R.VVENDPDNK.D	VVENDPDNK	1	LGDHEGDC_00998	LGDHEGDC	S_glycosyl_SunS: peptide S-glycosyltransferase, SunS family		32.8678		32.0259	31.9625		32.8694					32.267		33.1075	33.2137
R.VVENFLIGTMQVEN#FMTHFK.K	VVENFLIGTMQVENFMTHFK	1	KGILGLKO_01120	KGILGLKO	PyrG: CTP synthase							31.6285
R.VVESFLDSTNHPEWMILNVVPVIPPELRPLVPLDGGR.F	VVESFLDSTNHPEWMILNVVPVIPPELRPLVPLDGGR	1	KGILGLKO_00081	KGILGLKO	DNA-directed RNA polymerase subunit beta'		27.1721						28.973				28.218
R.VVESLSADYSR.K	VVESLSADYSR	1	LGDHEGDC_01167	LGDHEGDC	DNA_S_dndD: DNA sulfur modification protein DndD	30.7806												28.6897	31.4382	31.3743
R.VVETLSR.A	VVETLSR	1	LGDHEGDC_01389	LGDHEGDC	NAPRTase: nicotinate phosphoribosyltransferase	32.465					32.8303	32.5417	32.6924	32.5839	32.5122			33.1246	32.8396
R.VVEVPVGEELLGR.V	VVEVPVGEELLGR	1	POAEEHON_00835	POAEEHON	ATP synthase subunit alpha				35.122	35.0288	35.5673
R.VVEVWDEEEGLIPDLPSK.R	VVEVWDEEEGLIPDLPSK	1	POAEEHON_00413	POAEEHON	tRNA-2-methylthio-N(6)-dimethylallyladenosine synthase				29.4786	27.6284	29.4627
R.VVEWSK.D	VVEWSK	1	LGDHEGDC_01563	LGDHEGDC	nifL_nitrog: nitrogen fixation negative regulator NifL							29.4181		34.8509
R.VVFMAGLGSMGDK.A	VVFMAGLGSMGDK	1	KGILGLKO_00645	KGILGLKO	Glycine--tRNA ligase beta subunit							31.5139
R.VVFPETCVLTDHILK.L	VVFPETCVLTDHILK	1	LGDHEGDC_01692	LGDHEGDC	purB: adenylosuccinate lyase								31.7196
R.VVFTGVGK.T	VVFTGVGK	1	POAEEHON_02357	POAEEHON	Arabinose 5-phosphate isomerase KdsD					31.6938	31.2891
R.VVGDVLGK.F	VVGDVLGK	1	LGDHEGDC_01351	LGDHEGDC	gyrA: DNA gyrase, A subunit								31.7634				31.6468
R.VVGQDEAVDAVADAVVR.A	VVGQDEAVDAVADAVVR	1	KGILGLKO_00953	KGILGLKO	Chaperone protein ClpB 1							29.1403	24.2336
R.VVGQHDAVEAVSNAIR.R	VVGQHDAVEAVSNAIR	1	POAEEHON_00366	POAEEHON	Chaperone protein ClpB 1				31.0884	31.1231	31.1657
R.VVGVNAIN#SEK.F	VVGVNAINSEK	1	KGILGLKO_02259	KGILGLKO	L-cystine-binding protein FliY		29.1511	31.0787				31.7119	31.9243	31.0407	31.8175	31.0692	32.1
R.VVGVNAIN#SEKFDI.E	VVGVNAINSEKFDI	1	KGILGLKO_02259	KGILGLKO	L-cystine-binding protein FliY					31.154				30.0385
R.VVHLNELIK.S	VVHLNELIK	1	LGDHEGDC_00714	LGDHEGDC	Putative adenylate kinase	30.1326	29.6025	30.2897				29.3569	29.0394	30.4195	30.9282	31.0277	30.8228	31.3182	30.7946	31.687
R.VVHPNEVIGPWR.R	VVHPNEVIGPWR	1	LGDHEGDC_00429	LGDHEGDC	Ribonuclease Z													29.9645	33.0643	30.6378
R.VVIEGEDGEHVVR.I	VVIEGEDGEHVVR	1	LGDHEGDC_00163	LGDHEGDC	Aspartyl/glutamyl-tRNA(Asn/Gln) amidotransferase subunit B	34.6972	33.9707	34.1971	34.0039	33.7312	31.3587	34.7834	34.4723	34.9998	35.5416	35.2605	34.8272	34.9502	34.8168	34.7143
R.VVKNQRYLQ#QIK.-	VVKNQRYLQQIK	1	LGDHEGDC_00158	LGDHEGDC	hypothetical protein			29.4432
R.VVLGEQAN#AEK.T	VVLGEQANAEK	1	LGDHEGDC_01666	LGDHEGDC	pup_AAA: proteasome ATPase			28.6584									28.8904	29.0661
R.VVLLAHQSR.A	VVLLAHQSR	1	LGDHEGDC_00511	LGDHEGDC	Phosphoglycerate kinase	32.7565	31.9227	32.7069	31.5202	32.301	31.9877	32.2144	32.6742	32.8107	32.8078	32.2799	32.4832	32.4676	33.0107	32.6673
R.VVLLEITEQGK.E	VVLLEITEQGK	1	POAEEHON_02326	POAEEHON	HpaR: homoprotocatechuate degradation operon regulator, HpaR					32.703
R.VVLQGR.N	VVLQGR	1	KGILGLKO_00009	KGILGLKO	putative membrane protein [Function unknown]									30.3884
R.VVMGEDLK.K	VVMGEDLK	1	LGDHEGDC_00912	LGDHEGDC	hypothetical protein	34.4999	33.6272	34.575	30.1816	33.9953	34.2499		34.5707	37.3343	34.559	34.4619	34.2698	34.324	34.2625	34.4185
R.VVMLCR.D	VVMLCR	1	LGDHEGDC_00085	LGDHEGDC	S-adenosyl-L-methionine-dependent tRNA 4-demethylwyosine synthase								31.409	32.6964
R.VVMTLEDLAPN#K.I	VVMTLEDLAPNK	1	LGDHEGDC_01758	LGDHEGDC	DNA-directed RNA polymerase subunit B''	29.5391				28.5811				29.8877	32.4979			29.6738	32.8289	30.843
R.VVN#NVEFGLEVQK.E	VVNNVEFGLEVQK	1	KGILGLKO_01371	KGILGLKO	Glycine betaine transport ATP-binding protein OpuAA										28.2723		28.2131
R.VVNINR.V	VVNINR	1	POAEEHON_01509	POAEEHON	30S ribosomal protein S5				34.5415	34.6103	34.6377
R.VVPSSIVGPMIK.S	VVPSSIVGPMIK	1	POAEEHON_02177	POAEEHON	hypothetical protein					30.716	30.1407
R.VVQIAR.L	VVQIAR	1	LGDHEGDC_00899	LGDHEGDC	AMP phosphorylase	33.1393	32.3667	32.5023	31.9592	31.6471	31.7412		32.1165	32.5014	33.103	32.9137	32.4692	33.1633	33.3378	32.8993
R.VVQIHGAR.E	VVQIHGAR	1	LGDHEGDC_02048	LGDHEGDC	methan_mark_1: putative methanogenesis marker protein 1							31.9213	31.6219		32.3883	32.867		32.3494	32.7782
R.VVSADFSR.I	VVSADFSR	1	LGDHEGDC_01440	LGDHEGDC	DNA ligase														34.148
R.VVSAVMDQHQNIK.S	VVSAVMDQHQNIK	1	POAEEHON_00497	POAEEHON	1-deoxy-D-xylulose 5-phosphate reductoisomerase				31.6601	31.1542	30.6762
R.VVSFM*DITDKKQ#IEN#ELR.K	VVSFMDITDKKQIENELR	1	KGILGLKO_02177	KGILGLKO	nifL_nitrog: nitrogen fixation negative regulator NifL												28.0627
R.VVSN#LSLNLSNQNDK.K	VVSNLSLNLSNQNDK	1	LGDHEGDC_00008	LGDHEGDC	TIGR02918: accessory Sec system glycosylation protein GtfA										29.912				30.3835
R.VVTDVLVNNEN#FSEIYPHQAEDMETNEIESLEIK.T	VVTDVLVNNENFSEIYPHQAEDMETNEIESLEIK	1	KGILGLKO_02321	KGILGLKO	hypothetical protein							27.6568
R.VVVDDMAQ#ATHSGEVNVPLSEGYIR.Q	VVVDDMAQATHSGEVNVPLSEGYIR	1	LGDHEGDC_00589	LGDHEGDC	Alanine dehydrogenase											30.6289	30.4056	30.5618
R.VVVN#GILR.S	VVVNGILR	1	LGDHEGDC_01657	LGDHEGDC	Minichromosome maintenance protein MCM	32.0179	31.7508	29.7712	31.3105	30.59	30.6915	31.6901	31.3399	32.4883	32.3497	31.8386	31.8774	31.8039	32.3677	31.8771
R.VVWMPK.H	VVWMPK	1	LGDHEGDC_01037	LGDHEGDC	Acetyl-CoA decarbonylase/synthase complex subunit beta 2	34.6234	33.8264	34.5103	34.2897	32.5969	34.1988	34.5029	34.667	34.813	34.85	34.5426	34.3829	35.089	35.5845	35.2488
R.VVYDITPKPPATIEFE.-	VVYDITPKPPATIEFE	1	LGDHEGDC_01497	LGDHEGDC	GMP synthase [glutamine-hydrolyzing] subunit B	35.0652	35.0218	34.8955	33.3794	33.1343	33.3553	34.394	34.5227	34.3477	33.9495	34.197	33.8999	34.0003	35.4225	35.0938
R.VVYDITSKPPGTIEWE.-	VVYDITSKPPGTIEWE	1	POAEEHON_01447	POAEEHON	GMP synthase [glutamine-hydrolyzing]				32.9271	31.4874	32.9179
R.VVYVFPTVSSEIQSMIR.R	VVYVFPTVSSEIQSMIR	1	LGDHEGDC_01878	LGDHEGDC	Dihydrolipoyl dehydrogenase			29.606	28.6438	29.7906	29.5057	30.3752	31.4989	31.455	31.0983	25.4097		29.3886	29.9639	31.4481
R.VWDVDPDFK.D	VWDVDPDFK	1	POAEEHON_02022	POAEEHON	Long-chain-alcohol dehydrogenase 2				33.9672	34.2689	33.9341
R.VWN#GSDGSDVR.V	VWNGSDGSDVR	1	LGDHEGDC_01973	LGDHEGDC	RNR_anaer_Bdell: anaerobic ribonucleoside-triphosphate reductase	28.7838	32.6222	32.2341	32.3391	31.0221	31.5931	32.1281	33.6412	34.057		33.0141	32.6138	32.5223	33.6068	33.6481
R.VWNGSDGSDVR.V	VWNGSDGSDVR	1	LGDHEGDC_01973	LGDHEGDC	RNR_anaer_Bdell: anaerobic ribonucleoside-triphosphate reductase	31.9371	31.3737	31.6099	30.9011		31.0988	32.0784	32.4099	32.2961	31.976	31.724	30.8094	31.6237	31.9686	31.7632
R.VYADDHDWNQTIR.E	VYADDHDWNQTIR	1	POAEEHON_02252	POAEEHON	hsdM: type I restriction-modification system, M subunit				31.3645	31.6202
R.VYAIGQ#IPGSIMR.R	VYAIGQIPGSIMR	1	POAEEHON_00483	POAEEHON	Polyribonucleotide nucleotidyltransferase				29.3317
R.VYAIGQIPGSIMR.R	VYAIGQIPGSIMR	1	POAEEHON_00483	POAEEHON	Polyribonucleotide nucleotidyltransferase				34.0145	34.561	34.2013
R.VYDAM*Q#GK.A	VYDAMQGK	1	KGILGLKO_01342	KGILGLKO	Peptidoglycan D,D-transpeptidase MrdA			32.0898				32.2205	32.4994		32.6545	32.6432	32.3785	32.7178
R.VYDTGTDM*LK.A	VYDTGTDMLK	1	LGDHEGDC_00810	LGDHEGDC	Glutamyl-tRNA(Gln) amidotransferase subunit D		28.8392	28.4976				29.7162	30.6645	29.8734	28.7286	28.1658	29.3612	28.927	29.0972
R.VYEDLR.N	VYEDLR	1	LGDHEGDC_00795	LGDHEGDC	tRNA-splicing endonuclease	35.6956		34.9819				34.9602	35.3236	35.0769	34.7238	35.1212			36.7464	36.4201
R.VYEGEGR.I	VYEGEGR	1	KGILGLKO_00605	KGILGLKO	30S ribosomal protein S9								34.4261
R.VYEGQLAFHK.Q	VYEGQLAFHK	1	LGDHEGDC_01266	LGDHEGDC	putative phosphoenolpyruvate synthase													28.7738	30.1753
R.VYFGTDDKPER.L	VYFGTDDKPER	1	LGDHEGDC_01135	LGDHEGDC	dnd_restrict_1: DNA phosphorothioation system restriction enzyme										28.909		27.6327
R.VYFTSPVSLH.N	VYFTSPVSLH	1	LGDHEGDC_00915	LGDHEGDC	recJ: single-stranded-DNA-specific exonuclease RecJ	31.4481	30.6323	30.3741				29.9365	30.1467	31.027	32.1489	30.9146	31.1596		32.0743	31.396
R.VYFTSPVSLHNR.L	VYFTSPVSLHNR	1	LGDHEGDC_00915	LGDHEGDC	recJ: single-stranded-DNA-specific exonuclease RecJ	31.0912		30.5071				29.3975			32.0669	31.5265	27.3176	32.1345	31.8673	32.0004
R.VYGECIGQLLQR.Q	VYGECIGQLLQR	1	LGDHEGDC_02177	LGDHEGDC	ectoine_eutD: ectoine utilization protein EutD								30.1847
R.VYGLDR.I	VYGLDR	1	KGILGLKO_00121	KGILGLKO	Phenylalanine--tRNA ligase beta subunit										29.6962
R.VYGVDN#AMAMELLEFPGGVQGM.V	VYGVDNAMAMELLEFPGGVQGM	1	KGILGLKO_01348	KGILGLKO	ATP synthase subunit alpha			30.1313					30.8743	29.9972			31.8468
R.VYHPSFPNSIK.E	VYHPSFPNSIK	1	POAEEHON_00420	POAEEHON	spore_SleB: spore cortex-lytic enzyme					30.7584
R.VYSIGDVIAR.Y	VYSIGDVIAR	1	POAEEHON_02150	POAEEHON	Leucine--tRNA ligase				32.6597		31.6889
R.VYSQELIK.N	VYSQELIK	1	KGILGLKO_00917	KGILGLKO	Purine nucleoside phosphorylase 1								29.2344	28.181
R.VYTDMSLK.E	VYTDMSLK	1	KGILGLKO_00948	KGILGLKO	Chromosomal replication initiator protein DnaA											28.4633
R.VYVGEDVGVPIK.K	VYVGEDVGVPIK	1	LGDHEGDC_00177	LGDHEGDC	D-lactate dehydrogenase (acceptor)	32.7907	32.6017	32.5948	31.9611	31.6888	32.19	32.8404	32.9932	32.9023	32.6729	32.7117	32.1715	33.1521	32.8562	32.6812
R.VYVLEAN#PR.S	VYVLEANPR	1	LGDHEGDC_01229	LGDHEGDC	CPSaseII_lrg: carbamoyl-phosphate synthase, large subunit	29.2983	28.8893						32.0273		26.6082		28.5809	31.9016	29.0912
R.WAEESLSK.T	WAEESLSK	1	LGDHEGDC_01389	LGDHEGDC	NAPRTase: nicotinate phosphoribosyltransferase			31.8551		31.1563	31.0455
R.WAKSPPR.C	WAKSPPR	1	KGILGLKO_00674	KGILGLKO	HpaA: 4-hydroxyphenylacetate catabolism regulatory protein HpaA		31.7177					32.1038	32.9773	32.3375
R.WAMAVDTK.A	WAMAVDTK	1	KGILGLKO_01655	KGILGLKO	Tetrathionate reductase subunit B							33.8969	27.0522	34.1884	34.019	33.2559	34.0352
R.WAPSGLNN#QPWK.F	WAPSGLNNQPWK	1	LGDHEGDC_01369	LGDHEGDC	BluB: 5,6-dimethylbenzimidazole synthase															29.3664
R.WAVAYKFPAQQK.T	WAVAYKFPAQQK	1	POAEEHON_01424	POAEEHON	DNA ligase		31.2132
R.WCLDHADYTPALK.E	WCLDHADYTPALK	1	KGILGLKO_01847	KGILGLKO	Adenylylsulfate reductase subunit alpha	31.8414	33.8596	30.5918				33.3706	38.654	37.4063	29.419	30.2027	31.2796
R.WDLVQK.A	WDLVQK	1	KGILGLKO_01464	KGILGLKO	T7_EssB: type VII secretion protein EssB							30.471	30.7021	31.1568	29.7694		29.5788
R.WEEEEEEEEEAAEEEETPQ#Q#AAPAMQMPA.S	WEEEEEEEEEAAEEEETPQQAAPAMQMPA	1	LGDHEGDC_01037	LGDHEGDC	Acetyl-CoA decarbonylase/synthase complex subunit beta 2															31.9131
R.WEEMWDAGLRIR.N	WEEMWDAGLRIR	1	LGDHEGDC_01457	LGDHEGDC	putative phosphoenolpyruvate synthase				29.9798
R.WEFPYDK.E	WEFPYDK	1	POAEEHON_01342	POAEEHON	Pyridoxamine--pyruvate transaminase				30.2833	31.0224	30.2715
R.WEHYGK.E	WEHYGK	1	KGILGLKO_01068	KGILGLKO	Proline--tRNA ligase							21.8803
R.WEM*VIADNDLEIR.A	WEMVIADNDLEIR	1	LGDHEGDC_00563	LGDHEGDC	hypothetical protein										29.5447
R.WEVLVR.P	WEVLVR	1	POAEEHON_02204	POAEEHON	S-adenosylmethionine:tRNA ribosyltransferase-isomerase				29.1002	29.7995	29.7344
R.WFGDGGSMHM*RLN#IACPQK.R	WFGDGGSMHMRLNIACPQK	1	POAEEHON_00466	POAEEHON	Cystathionine beta-lyase PatB			20.193
R.WFLSVDANDLPEEAR.I	WFLSVDANDLPEEAR	1	KGILGLKO_00881	KGILGLKO	UDP-N-acetyl-2-amino-2-deoxy-D-glucuronate oxidase							28.5163	29.1132	29.9731		28.298	28.9606
R.WGEIDYMLIDLPPGTGDMPLNIMQK.V	WGEIDYMLIDLPPGTGDMPLNIMQK	1	POAEEHON_02320	POAEEHON	Iron-sulfur cluster carrier protein				28.5035	28.6362
R.WGEIHHALSSPLR.L	WGEIHHALSSPLR	1	LGDHEGDC_01604	LGDHEGDC	repress_PhaQ: poly-beta-hydroxybutyrate-responsive repressor		31.0853	32.3266		32.143	32.1218		31.4367	31.6715	31.3957	31.5913	32.0044	31.5445		32.2675
R.WGGEFYIR.N	WGGEFYIR	1	LGDHEGDC_00900	LGDHEGDC	tRNA (cytidine(56)-2'-O)-methyltransferase	30.0446	29.768	29.3085					29.764	28.8181	29.1114	29.3718	29.4816	29.8757	29.915	30.1018
R.WGN#LHDIIIGSR.N	WGNLHDIIIGSR	1	LGDHEGDC_02104	LGDHEGDC	F420-dependent NADP reductase	30.2169												30.6725		28.5835
R.WGVMGGMQLTPYGEGQVYPHEK.T	WGVMGGMQLTPYGEGQVYPHEK	1	KGILGLKO_01666	KGILGLKO	hypothetical protein								29.7723				30.027
R.WICADLK.G	WICADLK	1	LGDHEGDC_00553	LGDHEGDC	Digeranylgeranylglycerophospholipid reductase								31.5692
R.WIDADYR.I	WIDADYR	1	POAEEHON_01645	POAEEHON	fghA_ester_D: S-formylglutathione hydrolase						33.9525
R.WIDLESAEK.Q	WIDLESAEK	1	LGDHEGDC_00356	LGDHEGDC	recJ: single-stranded-DNA-specific exonuclease RecJ	31.2419		32.1615	32.2244		33.1421								33.3615
R.WIEADDYEQSILSFIR.S	WIEADDYEQSILSFIR	1	POAEEHON_01259	POAEEHON	1,4-alpha-glucan branching enzyme GlgB				29.4919	26.446
R.WIFNPGR.L	WIFNPGR	1	POAEEHON_00919	POAEEHON	sn-glycerol-3-phosphate transport system permease protein UgpA				32.1918	32.4128	31.5042
R.WIN#TYLDEEN#VEK.S	WINTYLDEENVEK	1	LGDHEGDC_00749	LGDHEGDC	hypothetical protein											30.4867
R.WIQSEN#R.K	WIQSENR	1	KGILGLKO_02711	KGILGLKO	Peptide chain release factor 3			30.8182				30.733	30.9675	30.4486		29.8461
R.WLEHEDEVITQ#K.D	WLEHEDEVITQK	1	LGDHEGDC_00763	LGDHEGDC	rad_SAM_trio: Y_X(10)_GDL-associated radical SAM protein											27.0414			29.067
R.WLELN#NGGQLVSPYFDEVEK.I	WLELNNGGQLVSPYFDEVEK	1	POAEEHON_02370	POAEEHON	Glutathione-binding protein GsiB				28.8456
R.WLGGMLTNYQTIK.K	WLGGMLTNYQTIK	1	POAEEHON_00505	POAEEHON	30S ribosomal protein S2				34.8823	36.5481	34.6776
R.WLGGTLTN#FQTIR.G	WLGGTLTNFQTIR	1	KGILGLKO_00341	KGILGLKO	30S ribosomal protein S2			25.574				28.1367					29.8589
R.WLGGTLTNFQ.T	WLGGTLTNFQ	1	KGILGLKO_00341	KGILGLKO	30S ribosomal protein S2						31.0742
R.WM*LESMPGTTIEGHFNTK.D	WMLESMPGTTIEGHFNTK	1	LGDHEGDC_01869	LGDHEGDC	Bifunctional protein GlmU		32.4527					33.6653	33.8357	31.881		32.033		32.2363	32.5291	32.0968
R.WMAYLQK.W	WMAYLQK	1	LGDHEGDC_00533	LGDHEGDC	DNA_S_dndC: putative sulfurtransferase DndC	27.8206								28.2368	28.2287		27.7251	26.3498		27.9775
R.WMLESMPGTTIEGHFN#TK.D	WMLESMPGTTIEGHFNTK	1	LGDHEGDC_01869	LGDHEGDC	Bifunctional protein GlmU	29.1533						28.8608		27.1799		26.485		28.7405	27.5988	28.7383
R.WN#NWLQK.V	WNNWLQK	1	LGDHEGDC_00801	LGDHEGDC	hypothetical protein			27.0089			30.7836	28.8849	30.3864	30.4187	28.917	29.1217		28.646	29.9707	31.5059
R.WN#YN#AIDAGDEVAR.G	WNYNAIDAGDEVAR	1	LGDHEGDC_01690	LGDHEGDC	F420-0_ABCperm: proposed F420-0 ABC transporter, permease protein									26.2905
R.WNEELTK.H	WNEELTK	1	KGILGLKO_02190	KGILGLKO	PEP_synth: phosphoenolpyruvate synthase		34.9005	35.9051				36.1955	33.7942	36.0053	35.9914	35.477	36.8998
R.WNHPQRGR.I	WNHPQRGR	1	POAEEHON_00133	POAEEHON	putative signaling protein				30.43	29.9833							30.5712	31.3078
R.WNN#WLQK.V	WNNWLQK	1	LGDHEGDC_00801	LGDHEGDC	hypothetical protein							28.5219			27.9035	27.9169		28.0358		27.1832
R.WNPKMR.P	WNPKMR	1	KGILGLKO_00341	KGILGLKO	30S ribosomal protein S2							29.2697	29.6515
R.WQ#EMGVSAEFAEK.Q	WQEMGVSAEFAEK	1	LGDHEGDC_00392	LGDHEGDC	LEU2: 3-isopropylmalate dehydratase, large subunit			30.2763										27.771
R.WQ#MM*INGESYK.N	WQMMINGESYK	1	KGILGLKO_01847	KGILGLKO	Adenylylsulfate reductase subunit alpha							29.9194
R.WQEVVEELSR.T	WQEVVEELSR	1	POAEEHON_00227	POAEEHON	hypothetical protein				30.5789	30.4344
R.WQFDN#GVWDK.I	WQFDNGVWDK	1	KGILGLKO_00484	KGILGLKO	PCisTranLspir: putative peptidyl-prolyl cis-trans isomerase									28.5047
R.WQGSETELQESIQ#ELK.A	WQGSETELQESIQELK	1	KGILGLKO_02368	KGILGLKO	hypothetical protein										27.3923
R.WQMM*IN#GESYK.N	WQMMINGESYK	1	KGILGLKO_01847	KGILGLKO	Adenylylsulfate reductase subunit alpha	31.8058	33.4655	33.2557	31.7275	28.8472	31.5493	34.2749	34.4406	33.7767	34.1357	33.315	34.7479
R.WSVGFVNDGSENQASN#GR.S	WSVGFVNDGSENQASNGR	1	LGDHEGDC_02176	LGDHEGDC	PGF_pre_PGF: PGF-pre-PGF domain protein	32.3301	31.9082	32.3743				32.9331	32.841	32.8699	32.8273	32.6498	32.4014	30.0739	30.2587	29.7761
R.WTEMVEK.D	WTEMVEK	1	POAEEHON_00892	POAEEHON	sn-glycerol-3-phosphate-binding periplasmic protein UgpB				33.7035	33.8697
R.WVETISR.F	WVETISR	1	POAEEHON_00070	POAEEHON	Malonyl CoA-acyl carrier protein transacylase				35.4877	35.9021	35.8193
R.WVLAVAGNSPYK.R	WVLAVAGNSPYK	1	KGILGLKO_01261	KGILGLKO	ATP phosphoribosyltransferase	29.7565	30.8169	31.3277				31.9176	31.8491	31.7428	31.802	30.8049
R.WYFVSWK.G	WYFVSWK	1	KGILGLKO_00881	KGILGLKO	UDP-N-acetyl-2-amino-2-deoxy-D-glucuronate oxidase												27.4526
R.WYIVHTY.S	WYIVHTY	1	KGILGLKO_00087	KGILGLKO	Transcription termination/antitermination protein NusG								28.4705	29.0771
R.WYLPRAN#AAM*PMSEAESWLN#DIN.E	WYLPRANAAMPMSEAESWLNDIN	1	KGILGLKO_00804	KGILGLKO	arch_bud32: Kae1-associated kinase Bud32		22.5947
R.WYYPYNAPEDR.L	WYYPYNAPEDR	1	LGDHEGDC_01527	LGDHEGDC	topA_arch: DNA topoisomerase I							30.3624		30.4011	30.6123				30.7081	29.8447
R.YADDVHYMGGC.M	YADDVHYMGGC	1	LGDHEGDC_01267	LGDHEGDC	/NonD: hydrolase CocE/NonD family protein								29.1601
R.YADIDN#LPGYSLGDPLYIDANNNMEIDAGDVR.L	YADIDNLPGYSLGDPLYIDANNNMEIDAGDVR	1	LGDHEGDC_00686	LGDHEGDC	hypothetical protein														30.8096
R.YADYTIK.D	YADYTIK	1	LGDHEGDC_00909	LGDHEGDC	one_C_dehyd_A: formylmethanofuran dehydrogenase subunit A	36.5486	36.5135	36.4785	36.262	35.997	36.4533	36.8503	36.8782	37.0083	36.0446	36.289	36.2061	36.7725	36.707	36.5492
R.YAFTERPTLASF.M	YAFTERPTLASF	1	LGDHEGDC_01169	LGDHEGDC	TIGR00376: putative DNA helicase											28.1934
R.YAGDYAAEN#TVSTVELPSEDMK.G	YAGDYAAENTVSTVELPSEDMK	1	KGILGLKO_01356	KGILGLKO	Ribonuclease Y												28.634
R.YAHFNFFSHANGPGPK.P	YAHFNFFSHANGPGPK	1	LGDHEGDC_00388	LGDHEGDC	Collagenase [Posttranslational modification, protein turnover, chaperones]						32.626				29.8513
R.YAISLVHDVR.S	YAISLVHDVR	2	PYL_LGDHEGDC_00516	PYL	mutS2: MutS2 family protein	29.3314		29.5006	26.5964					29.3245					28.7972	29.0671
R.YALDSEFFSQQVK.V	YALDSEFFSQQVK	1	KGILGLKO_02189	KGILGLKO	Pyruvate carboxylase		27.4767	35.1807				32.101	30.5434		35.1099	31.5594	31.1085
R.YALETK.L	YALETK	1	LGDHEGDC_00668	LGDHEGDC	Ribonuclease J	35.062	34.7173	35.1803	33.994	33.7629	33.3033	35.4087	35.5485	35.4742	34.7163	35.2757	32.9574	35.6631		34.9774
R.YALGSVLN#HVMHHQ#TIIGLETQEQMK.M	YALGSVLNHVMHHQTIIGLETQEQMK	1	LGDHEGDC_01720	LGDHEGDC	Tryptophan synthase beta chain 1		29.9323
R.YALGSVLNHVMHHQ#TIIGLETQEQMK.M	YALGSVLNHVMHHQTIIGLETQEQMK	1	LGDHEGDC_01720	LGDHEGDC	Tryptophan synthase beta chain 1	32.4008														29.9522
R.YALGSVLNHVMHHQT.I	YALGSVLNHVMHHQT	1	LGDHEGDC_01720	LGDHEGDC	Tryptophan synthase beta chain 1											28.6163				28.5013
R.YALPYAR.V	YALPYAR	1	POAEEHON_01107	POAEEHON	ATP-dependent Clp protease proteolytic subunit				30.3239
R.YALTGGVFSR.S	YALTGGVFSR	1	KGILGLKO_01804	KGILGLKO	D1pyr5carbox2: putative delta-1-pyrroline-5-carboxylate dehydrogenase		29.6927	30.5641				30.2079	30.6149	30.7097	29.4554		30.7843
R.YALVVHR.G	YALVVHR	1	KGILGLKO_00105	KGILGLKO	Osmoprotectant import ATP-binding protein OsmV								32.4386		30.1861
R.YAMQVR.S	YAMQVR	1	LGDHEGDC_00348	LGDHEGDC	TIGR00281: segregation and condensation protein B	32.426			31.9235							31.7801			31.8338
R.YAPDEEGNR.F	YAPDEEGNR	1	LGDHEGDC_01491	LGDHEGDC	hypothetical protein		33.0335									33.0692		34.2579	29.8712	28.3302
R.YAQAILAFK.Q	YAQAILAFK	1	KGILGLKO_00970	KGILGLKO	T7SS_EccA: type VII secretion AAA-ATPase EccA			29.2904				30.1815	30.1188	30.2379	30.2425	28.8191	29.7896
R.YAQLEQ#AGLAH.H	YAQLEQAGLAH	1	KGILGLKO_01849	KGILGLKO	hypothetical protein	25.8207							28.7731	28.7389
R.YAVTIEK.H	YAVTIEK	1	LGDHEGDC_01266	LGDHEGDC	putative phosphoenolpyruvate synthase	33.0009	32.9028	32.8065	31.9937	32.4145		32.9076	32.8196	32.7794	32.764	32.8955	32.7254	33.8237	33.7984	33.6561
R.YCMAACPYGSR.S	YCMAACPYGSR	1	KGILGLKO_01655	KGILGLKO	Tetrathionate reductase subunit B								29.8217
R.YDDHDEYGSNLNPK.F	YDDHDEYGSNLNPK	1	POAEEHON_00518	POAEEHON	Vitamin B12 transporter BtuB				33.8644	31.8101	33.461
R.YDDNVPLVVPEIN#AHAIGDSK.L	YDDNVPLVVPEINAHAIGDSK	1	LGDHEGDC_01032	LGDHEGDC	Aspartate-semialdehyde dehydrogenase													27.2539	28.8731
R.YDDNVPLVVPEINAHAIGDSK.L	YDDNVPLVVPEINAHAIGDSK	1	LGDHEGDC_01032	LGDHEGDC	Aspartate-semialdehyde dehydrogenase	34.5216		32.305			33.0653	33.2788	33.3873	32.7938	33.9592	33.1299	33.2313	33.3756	34.1793	33.9657
R.YDDSIENGVHISEIIK.D	YDDSIENGVHISEIIK	1	POAEEHON_00488	POAEEHON	Ribosome-binding factor A					28.1206
R.YDFIGSSDYK.L	YDFIGSSDYK	1	POAEEHON_01756	POAEEHON	Evolved beta-galactosidase subunit alpha						32.7578
R.YDGLDYSK.F	YDGLDYSK	1	POAEEHON_02130	POAEEHON	Beta-galactosidase BglY					30.5463	30.7539
R.YDGTPEQHYHFK.C	YDGTPEQHYHFK	1	POAEEHON_01965	POAEEHON	Peroxide-responsive repressor PerR				29.8184	30.6798	30.8562
R.YDHPEMDMR.V	YDHPEMDMR	1	KGILGLKO_00904	KGILGLKO	GTP 3',8-cyclase			28.5048									29.6269
R.YDIINAVIDVNDQ#NLLDVYNR.A	YDIINAVIDVNDQNLLDVYNR	1	POAEEHON_02190	POAEEHON	Glycine--tRNA ligase beta subunit						25.1557
R.YDISQHRPYEAYALK.D	YDISQHRPYEAYALK	1	POAEEHON_00348	POAEEHON	Alpha-galactosidase AgaA						28.9256
R.YDLTERPVDR.E	YDLTERPVDR	1	KGILGLKO_02126	KGILGLKO	hypothetical protein								29.4745	29.4269			29.3641
R.YDMSDIPLTHIR.A	YDMSDIPLTHIR	1	LGDHEGDC_01667	LGDHEGDC	DNA polymerase II large subunit	29.951	27.6855	25.023	28.4527			30.005	29.5645	29.7418	28.861	29.6741	28.5455		29.6867	28.1568
R.YDPGRPGVEN#GLVGM*GASGWETDK.L	YDPGRPGVENGLVGMGASGWETDK	1	LGDHEGDC_00620	LGDHEGDC	hypothetical protein								27.5686		30.0126
R.YDPGRPGVENGLVGMGASGWETDK.L	YDPGRPGVENGLVGMGASGWETDK	1	LGDHEGDC_00620	LGDHEGDC	hypothetical protein		31.4424					32.0214					32.0371	30.4493		31.4713
R.YDPN#IGIFGM*DIN#VIVNR.P	YDPNIGIFGMDINVIVNR	1	LGDHEGDC_00853	LGDHEGDC	50S ribosomal protein L5										26.8695
R.YDVAVVGAGPVGSVAAR.Y	YDVAVVGAGPVGSVAAR	1	LGDHEGDC_01706	LGDHEGDC	Digeranylgeranylglycerophospholipid reductase							30.9703						30.8999		30.6137
R.YDVWVR.L	YDVWVR	1	LGDHEGDC_01037	LGDHEGDC	Acetyl-CoA decarbonylase/synthase complex subunit beta 2	33.341	33.0879	35.0643	34.1605	34.6804	33.0777	35.1712	35.4635		35.149	35.3243	34.7291	35.6229	35.6415	36.0428
R.YDYAAGR.L	YDYAAGR	1	POAEEHON_00184	POAEEHON	Monoacylglycerol lipase				31.9997	32.3475	31.9992
R.YDYFLPGTEEER.W	YDYFLPGTEEER	1	LGDHEGDC_02176	LGDHEGDC	PGF_pre_PGF: PGF-pre-PGF domain protein	35.6585	33.8485	34.138				34.3334	34.3644	35.0722	34.1094	34.0748	33.8746	34.1464	32.6126	32.9917
R.YDYPDFEEHHK.I	YDYPDFEEHHK	1	POAEEHON_00040	POAEEHON	hemeryth_dom: hemerythrin-like metal-binding domain protein				28.0295
R.YEDFVSDCTK.T	YEDFVSDCTK	1	LGDHEGDC_00004	LGDHEGDC	hypothetical protein								29.6965
R.YEEVVFERPEK.F	YEEVVFERPEK	1	LGDHEGDC_00402	LGDHEGDC	Tyrosine--tRNA ligase	34.9566	34.7933	35.0839	34.0582	33.7578	34.1355	35.3257	34.725	34.8414	35.008	35.1286	34.8217	34.8362	34.6114	34.7636
R.YEGLAEQ#INMPPALISR.F	YEGLAEQINMPPALISR	1	LGDHEGDC_01657	LGDHEGDC	Minichromosome maintenance protein MCM							32.4541
R.YEGQIDDLQ#IYNR.A	YEGQIDDLQIYNR	1	LGDHEGDC_00646	LGDHEGDC	hypothetical protein		32.7814
R.YEGQIDDLQIYNR.A	YEGQIDDLQIYNR	1	LGDHEGDC_00646	LGDHEGDC	hypothetical protein			27.3319				30.8687	29.3922	29.7227	28.8914	30.1468	28.1303	28.6976	26.7731
R.YEHIFGTIEGHATIPIVDPNTGTVIDPANR.N	YEHIFGTIEGHATIPIVDPNTGTVIDPANR	1	POAEEHON_00865	POAEEHON	Y_sulf_Ax21: sulfation-dependent quorum factor, Ax21 family				31.917		32.2295
R.YEINFEK.Y	YEINFEK	1	POAEEHON_00939	POAEEHON	UDP-N-acetylglucosamine 2-epimerase				32.1554
R.YEISPLER.G	YEISPLER	1	POAEEHON_01499	POAEEHON	DNA-directed RNA polymerase subunit alpha				34.8775	35.1827	34.9346
R.YELTGDNK.F	YELTGDNK	1	LGDHEGDC_00977	LGDHEGDC	hypothetical protein	30.7504						30.1602								31.1606
R.YEMAVMVSR.A	YEMAVMVSR	1	POAEEHON_00864	POAEEHON	Y_sulf_Ax21: sulfation-dependent quorum factor, Ax21 family				34.6208	34.8783	34.5177
R.YEN#EDGYPATDR.T	YENEDGYPATDR	1	KGILGLKO_00129	KGILGLKO	TonB-B12: TonB-dependent vitamin B12 receptor			31.005
R.YEN#TDAEVLR.I	YENTDAEVLR	1	POAEEHON_00487	POAEEHON	Bifunctional oligoribonuclease and PAP phosphatase NrnA						36.6518
R.YEN#TLESR.I	YENTLESR	1	LGDHEGDC_01224	LGDHEGDC	Ferredoxin/F(420)H(2)-dependent CoB-CoM heterodisulfide reductase subunit A	35.4169							35.1051	35.4986		35.1833				34.9923
R.YENDGGGSM*HTIVDSNPDK.E	YENDGGGSMHTIVDSNPDK	1	LGDHEGDC_00333	LGDHEGDC	galT_1: galactose-1-phosphate uridylyltransferase										29.6999	29.1278		29.8024	29.6004	28.9204
R.YENDGGGSMHTIVDSN#PDK.E	YENDGGGSMHTIVDSNPDK	1	LGDHEGDC_00333	LGDHEGDC	galT_1: galactose-1-phosphate uridylyltransferase					28.8168					30.2422					28.8548
R.YENEDGYPATDR.T	YENEDGYPATDR	1	KGILGLKO_00129	KGILGLKO	TonB-B12: TonB-dependent vitamin B12 receptor	33.2775	32.5751	33.4783				35.3961	34.6731	34.3769	32.0755	31.3307	32.1959
R.YENMGAQTVK.E	YENMGAQTVK	1	POAEEHON_01450	POAEEHON	60 kDa chaperonin				35.1922	35.5047	35.3538
R.YENMSEDLHFIK.D	YENMSEDLHFIK	1	LGDHEGDC_00010	LGDHEGDC	Sulfotransferase family protein	30.0486	29.3624	29.5212				30.1699			30.7253			30.6058	29.7918	26.5979
R.YEQILNK.Y	YEQILNK	1	KGILGLKO_01854	KGILGLKO	ectoine_ehuB: ectoine/hydroxyectoine ABC transporter solute-binding protein EhuB	34.1528		34.5278							35.0358	33.748	35.1579
R.YESINDEDK.W	YESINDEDK	1	POAEEHON_00308	POAEEHON	traB: TraB family protein				29.8537
R.YESQTYK.T	YESQTYK	1	POAEEHON_00783	POAEEHON	putative of PSP1 [Function unknown]						32.3424
R.YETEMLSK.Q	YETEMLSK	1	LGDHEGDC_01938	LGDHEGDC	phoR_proteo: phosphate regulon sensor kinase PhoR	32.2401	32.0117		32.1695	32.7507	32.441	32.5455	32.3877	32.509	32.0105	32.5541	32.3977	32.4528	32.6776	32.6162
R.YETSSYIR.T	YETSSYIR	1	POAEEHON_00618	POAEEHON	23S rRNA 5-hydroxycytidine synthase				29.9367		28.6175
R.YEVAGDEYDIR.I	YEVAGDEYDIR	1	POAEEHON_00984	POAEEHON	Swarming motility protein SwrC				34.5231	35.5997	35.6931
R.YEYPSSLPK.W	YEYPSSLPK	1	LGDHEGDC_01268	LGDHEGDC	urea_carbox: urea carboxylase	30.703	30.3573	31.4841		31.08		32.7021	33.4435	32.7527	30.1259	30.2205	30.6735		31.2895	32.5566
R.YFAEPTK.F	YFAEPTK	1	LGDHEGDC_00219	LGDHEGDC	deoC: deoxyribose-phosphate aldolase	31.3196	31.4311	31.0105				31.3708	31.229	31.6901	32.0985					31.8781
R.YFDLMYEDR.K	YFDLMYEDR	1	LGDHEGDC_00068	LGDHEGDC	hemE: uroporphyrinogen decarboxylase	30.627	30.1394	31.2017	30.8484	30.9769	29.5591	32.0997	31.6061	31.6748	30.8566	30.7247	29.3715	30.2884	31.5584	30.46
R.YFELGTVHR.H	YFELGTVHR	1	KGILGLKO_00126	KGILGLKO	Threonine--tRNA ligase 2	29.2375	30.4579	31.2648	30.1198	30.8455	30.3152	31.5841	26.5184	29.7007	31.9187	31.0075	32.1806
R.YFGVSK.E	YFGVSK	1	KGILGLKO_01993	KGILGLKO	UDP-N-acetylmuramoylalanine--D-glutamate ligase							29.8954	33.293	29.9375
R.YFLLSR.H	YFLLSR	1	POAEEHON_01545	POAEEHON	Cysteine--tRNA ligase				30.147	30.5899	29.4001
R.YFNTM*EAR.L	YFNTMEAR	1	LGDHEGDC_00022	LGDHEGDC	Dolichyl-phosphooligosaccharide-protein glycotransferase 3		29.2778					30.226			30.2248
R.YFNVAGADPEGR.I	YFNVAGADPEGR	1	KGILGLKO_00984	KGILGLKO	UDP-glucose 4-epimerase							30.3279	28.9007	28.6019	25.5526	30.3419	31.0753
R.YFTN#TENVELTDR.L	YFTNTENVELTDR	1	POAEEHON_02022	POAEEHON	Long-chain-alcohol dehydrogenase 2						28.8558
R.YGADSIM*DLSTGGDLDSTR.K	YGADSIMDLSTGGDLDSTR	1	LGDHEGDC_01373	LGDHEGDC	thiC: phosphomethylpyrimidine synthase													25.3959
R.YGEVPYILNFMK.D	YGEVPYILNFMK	2	PYL_LGDHEGDC_00297	PYL	peroxid_rel: uncharacterized peroxidase-related enzyme	30.5614		30.5726	29.4	29.9405		30.7164	32.4452		30.8488	29.4636		29.3296	30.307
R.YGFSLYQGGVPPGDR.I	YGFSLYQGGVPPGDR	1	LGDHEGDC_01904	LGDHEGDC	Alanine--tRNA ligase											26.8866		27.3065		23.1717
R.YGGDELM*II.C	YGGDELMII	1	POAEEHON_02063	POAEEHON	GGDEF: diguanylate cyclase (GGDEF) domain protein															27.1201
R.YGGEEFAVILPDTAK.D	YGGEEFAVILPDTAK	1	POAEEHON_01677	POAEEHON	GGDEF: diguanylate cyclase (GGDEF) domain protein					26.6673
R.YGGEEFVALLPETDAPGAMHVAR.E	YGGEEFVALLPETDAPGAMHVAR	1	KGILGLKO_01020	KGILGLKO	GGDEF: diguanylate cyclase (GGDEF) domain protein							29.0059					28.6551
R.YGGGNN#AGHTVIADGEK.F	YGGGNNAGHTVIADGEK	1	POAEEHON_00741	POAEEHON	Adenylosuccinate synthetase					30.4781	32.1314
R.YGGTGIPK.G	YGGTGIPK	1	LGDHEGDC_00561	LGDHEGDC	carot_isom: carotene isomerase				30.6537					33.6705				32.6376	32.2303	32.0545
R.YGIIADSVIIGER.V	YGIIADSVIIGER	1	LGDHEGDC_01844	LGDHEGDC	DapD_gpp: 2,3,4,5-tetrahydropyridine-2,6-dicarboxylate N-succinyltransferase	29.6972	30.0817	29.364	33.9524		32.8464	29.8025	29.5288	30.2587		30.1709	29.1994	31.0799	31.1193	31.3583
R.YGNLNEIQK.R	YGNLNEIQK	1	LGDHEGDC_01559	LGDHEGDC	phoR_proteo: phosphate regulon sensor kinase PhoR	31.5571	31.403	31.8056	32.2024	32.1578	32.4806	31.8899	32.1159	32.0391	30.8071	30.8875	30.6449	29.0051	28.8908	29.9065
R.YGSIQVEDNDPHGAR.F	YGSIQVEDNDPHGAR	1	LGDHEGDC_01880	LGDHEGDC	phoR_proteo: phosphate regulon sensor kinase PhoR	29.1149	29.7614	28.9989	29.8206			30.4051	28.8528	29.7123			28.926	29.6477		29.0009
R.YGSVAPMEFEWGTSVDLDMLEAQLQEGAK.A	YGSVAPMEFEWGTSVDLDMLEAQLQEGAK	1	LGDHEGDC_01082	LGDHEGDC	serC_2: phosphoserine aminotransferase	32.3748	30.5627	30.355	30.2895	30.0649	30.5058	30.5033	30.3036	30.4548	30.8581	30.274	30.4882	29.4323	30.8517	30.9289
R.YGTGQSSWDGIM*R.T	YGTGQSSWDGIMR	1	LGDHEGDC_01761	LGDHEGDC	S-inosyl-L-homocysteine hydrolase									28.195				28.699
R.YGTGQSSWDGIMR.T	YGTGQSSWDGIMR	1	LGDHEGDC_01761	LGDHEGDC	S-inosyl-L-homocysteine hydrolase	33.3433	33.3597	33.5104	33.0023	32.4571	32.5895	32.9857	33.337	33.4955	33.013	33.3672	33.5158	32.6726	32.7632	33.3004
R.YGVDTN#YITR.G	YGVDTNYITR	1	POAEEHON_01706	POAEEHON	2-dehydro-3-deoxygluconokinase					26.4558
R.YGVDTNYITR.G	YGVDTNYITR	1	POAEEHON_01706	POAEEHON	2-dehydro-3-deoxygluconokinase						33.1137
R.YGVMSIPTLLVMEDGK.V	YGVMSIPTLLVMEDGK	1	POAEEHON_00810	POAEEHON	Thioredoxin 1				29.9285	30.5378	29.6399
R.YGWSFFDLIAK.P	YGWSFFDLIAK	1	KGILGLKO_02374	KGILGLKO	yidC_oxa1_cterm: membrane protein insertase, YidC/Oxa1 family								27.2576
R.YGYDVEK.T	YGYDVEK	1	LGDHEGDC_00328	LGDHEGDC	Vitamin B12-dependent ribonucleoside-diphosphate reductase													29.2482
R.YHEGINVEEGMELAVR.A	YHEGINVEEGMELAVR	1	LGDHEGDC_01471	LGDHEGDC	Proteasome subunit beta	31.6732	29.8009	30.4172	29.328	29.984	36.7757	28.5866	28.3847	28.0363	30.2494	29.9765	30.53	30.9278	31.0744	32.2839
R.YHNVAER.P	YHNVAER	1	KGILGLKO_00304	KGILGLKO	stp2: sugar transferase, PEP-CTERM/EpsH1 system associated							31.4829	31.6402
R.YHQ#LDAVN#LLVENTR.I	YHQLDAVNLLVENTR	1	LGDHEGDC_01319	LGDHEGDC	hsdR: type I site-specific deoxyribonuclease, HsdR family										27.4703
R.YHSLLVEEVPGLR.V	YHSLLVEEVPGLR	1	KGILGLKO_02267	KGILGLKO	Aminodeoxychorismate/anthranilate synthase component 2			28.5912				29.34	29.8858	29.4219	29.7092	28.1839	28.6623
R.YHYLFMLYSQPLSNK.M	YHYLFMLYSQPLSNK	1	LGDHEGDC_01618	LGDHEGDC	hypothetical protein											28.1527				27.3531
R.YIAFYPISN#GR.N	YIAFYPISNGR	1	LGDHEGDC_01334	LGDHEGDC	Peroxiredoxin	33.6879	32.2945	32.7729	31.4539	33.5762	33.8605	31.7597	32.7971	32.9859	32.3291	32.9663	33.5493	33.2631	32.4835	33.4383
R.YIANYEDGEWK.E	YIANYEDGEWK	1	POAEEHON_00175	POAEEHON	Branched-chain-amino-acid aminotransferase				29.9883	30.2116	29.8944
R.YIDEDGDYAFSDN#MK.I	YIDEDGDYAFSDNMK	1	LGDHEGDC_01805	LGDHEGDC	prc_long_Delta: putative carboxyl-terminal-processing protease, deltaproteobacterial														32.2579
R.YIDIPDEINDIYK.L	YIDIPDEINDIYK	1	LGDHEGDC_01720	LGDHEGDC	Tryptophan synthase beta chain 1	35.8347	36.851	36.1555	35.626	35.9102	35.2809	35.7734	35.8356	35.6681	36.8105	36.1776	36.4907	35.8268	36.4357	35.9402
R.YIDIPGK.D	YIDIPGK	1	KGILGLKO_02554	KGILGLKO	CoA_CoA_reduc: CoA-disulfide reductase		32.5143	30.0722				30.3468	31.012	32.5932			30.1784
R.YIFEDSGLPVISYSFTER.T	YIFEDSGLPVISYSFTER	1	LGDHEGDC_00299	LGDHEGDC	methan_mark_15: putative methanogenesis marker protein 15	32.4644		32.5766	31.2831	31.4409	30.9107	34.0438	34.194	32.7008	33.2539			31.0686	31.5969	32.5848
R.YIGSLVADFHR.N	YIGSLVADFHR	1	KGILGLKO_01812	KGILGLKO	Fructose-1,6-bisphosphatase class 1	27.8173	28.6771	29.1683	30.1514	30.4313	30.089	30.1664	29.1514		30.3528	29.259	29.9161
R.YIHPDLPLIALNK.V	YIHPDLPLIALNK	1	LGDHEGDC_00741	LGDHEGDC	recJ: single-stranded-DNA-specific exonuclease RecJ	31.1026	29.9854	28.7229	29.3215	30.1116	29.449	31.3514		31.8681	31.2813	30.2518	30.7147	30.7379	30.8561	29.344
R.YIIN#HTAN#NFYEMPEGTIR.E	YIINHTANNFYEMPEGTIR	1	KGILGLKO_01653	KGILGLKO	glycerol3P_GlpC: glycerol-3-phosphate dehydrogenase, anaerobic, C subunit								25.8452
R.YIINHTAN#N#FYEMPEGTIR.E	YIINHTANNFYEMPEGTIR	1	KGILGLKO_01653	KGILGLKO	glycerol3P_GlpC: glycerol-3-phosphate dehydrogenase, anaerobic, C subunit		30.2382	29.4489				26.4724					25.8043
R.YIINHTANN#FYEM*PEGTIR.E	YIINHTANNFYEMPEGTIR	1	KGILGLKO_01653	KGILGLKO	glycerol3P_GlpC: glycerol-3-phosphate dehydrogenase, anaerobic, C subunit		28.4915					29.3796		31.0409		27.353
R.YILAPVGLSVGDQVVSGDK.A	YILAPVGLSVGDQVVSGDK	1	KGILGLKO_00072	KGILGLKO	50S ribosomal protein L2	31.9655	32.4317	33.1522				33.5078	33.6037	33.1625	33.137	32.5602	33.8628
R.YIPNPEAEIK.F	YIPNPEAEIK	1	POAEEHON_02412	POAEEHON	Exopolyphosphatase 2						26.5373
R.YIQ#DIQ#VDK.V	YIQDIQVDK	1	LGDHEGDC_01334	LGDHEGDC	Peroxiredoxin															33.1966
R.YIQM*VDIR.K	YIQMVDIR	2	PYL_LGDHEGDC_01145	PYL	hypothetical protein													36.2143
R.YIQN#EIIK.P	YIQNEIIK	1	KGILGLKO_02675	KGILGLKO	Protein containing a metal-binding domain shared with formylmethanofuran dehydrogenase subunit E [General function prediction o								28.7077	28.1903
R.YIQNEIIEPDQNGLFVL.S	YIQNEIIEPDQNGLFVL	1	KGILGLKO_00130	KGILGLKO	Protein containing a metal-binding domain shared with formylmethanofuran dehydrogenase subunit E [General function prediction o								29.9629
R.YIQNEIIKPDQNGLFVLSLVPWCK.E	YIQNEIIKPDQNGLFVLSLVPWCK	1	KGILGLKO_02675	KGILGLKO	Protein containing a metal-binding domain shared with formylmethanofuran dehydrogenase subunit E [General function prediction o								30.5681
R.YITDIK.W	YITDIK	1	LGDHEGDC_01678	LGDHEGDC	nrfE: cytochrome c-type biogenesis protein CcmF	31.0834	30.0093											32.3916	32.4823	31.9441
R.YIVWGEK.A	YIVWGEK	1	POAEEHON_02377	POAEEHON	Rubrerythrin-2				37.506	38.1169	34.0122
R.YLDQ#SILER.L	YLDQSILER	1	KGILGLKO_01967	KGILGLKO	hypothetical protein							26.4244
R.YLDQMSGGEVQK.V	YLDQMSGGEVQK	1	KGILGLKO_01009	KGILGLKO	Ferric enterobactin transport ATP-binding protein FepC	26.7017	29.7466	30.3917				30.9146	31.3568	30.5346	28.8017	29.3822
R.YLEALQ#YAVDHGLATR.A	YLEALQYAVDHGLATR	1	LGDHEGDC_01704	LGDHEGDC	2-isopropylmalate synthase		29.5729
R.YLEALQYAVDH.G	YLEALQYAVDH	1	LGDHEGDC_01704	LGDHEGDC	2-isopropylmalate synthase											28.3244	30.1607		26.2884
R.YLESPK.H	YLESPK	1	POAEEHON_00317	POAEEHON	Pyruvate carboxylase				31.3706		33.6218
R.YLGEFEER.I	YLGEFEER	1	POAEEHON_00840	POAEEHON	hypothetical protein					30.4433	29.87
R.YLGGSN#SFALPVPTMNVLN#GGK.H	YLGGSNSFALPVPTMNVLNGGK	1	LGDHEGDC_00137	LGDHEGDC	Enolase	29.9992	28.3792	31.3689				32.19	32.12	27.6829	25.552	27.8801		28.5859	28.2405	27.8952
R.YLGGSNSFALPVPTMNVLN#GGK.H	YLGGSNSFALPVPTMNVLNGGK	1	LGDHEGDC_00137	LGDHEGDC	Enolase	29.7443	29.6183	30.3978	30.0148		31.6628	34.1092	32.7191		32.6046	32.4906	33.0078	30.06	31.5727
R.YLGLTLEK.N	YLGLTLEK	1	KGILGLKO_02440	KGILGLKO	putative transglutaminase-like proteases [General function prediction only]												28.6961
R.YLGPEVPAEELIWQDPVPAVDHELIDAQDITDLK.S	YLGPEVPAEELIWQDPVPAVDHELIDAQDITDLK	1	LGDHEGDC_00134	LGDHEGDC	Catalase-peroxidase 2	32.6553	31.2932	32.0758	31.8216	31.315	31.1192	33.0502	32.1901	32.5801	33.5213	33.3751	33.5095	33.2188		34.0102
R.YLINEGEYER.I	YLINEGEYER	1	POAEEHON_02248	POAEEHON	putative ATPase (AAA+ superfamily) [General function prediction only]				29.6847		29.4306
R.YLLDGGLLNNQK.E	YLLDGGLLNNQK	1	POAEEHON_02095	POAEEHON	Protein LacX, plasmid				34.8183	30.9777	31.2284
R.YLLENDDQK.N	YLLENDDQK	1	LGDHEGDC_01905	LGDHEGDC	TMAO_torS: TMAO reductase sytem sensor TorS	32.7173	32.4581	32.7367	32.0682	32.5325	33.0008	32.8664		33.3378	32.9495	33.2663	32.727	33.3039	33.0613	25.1252
R.YLLHFTK.S	YLLHFTK	1	LGDHEGDC_01178	LGDHEGDC	hypothetical protein	30.0332		28.9993					30.0735	30.1597	30.5359	29.0395		29.4022	29.3219
R.YLMGGM*PTK.V	YLMGGMPTK	1	POAEEHON_00921	POAEEHON	dTDP-3,4-didehydro-2,6-dideoxy-alpha-D-glucose 3-reductase					29.9935
R.YLNPDER.S	YLNPDER	1	LGDHEGDC_01307	LGDHEGDC	tRNA (pseudouridine(54)-N(1))-methyltransferase	33.6274		33.385	32.6753	32.7161			33.4268		33.4772	33.627
R.YLNTGTLGEIVDIK.E	YLNTGTLGEIVDIK	1	LGDHEGDC_01492	LGDHEGDC	hypothetical protein	34.4363	33.0443	32.8501		32.8262		33.6024	34.1542	33.7288	34.531	33.2293	33.5751	32.7767	32.9634	32.9698
R.YLPANVK.F	YLPANVK	1	KGILGLKO_01712	KGILGLKO	CobT: cobaltochelatase, CobT subunit									31.1647
R.YLPVFPQER.K	YLPVFPQER	1	KGILGLKO_00107	KGILGLKO	Menaquinone reductase, integral membrane subunit	31.49	32.1853	33.2374	30.0488	31.4714	30.7176	34.0069	33.7394	33.4984	33.6795	32.8425	33.9769
R.YLQQQ#AM*DNALPK.I	YLQQQAMDNALPK	1	LGDHEGDC_01927	LGDHEGDC	Pyruvate synthase subunit PorA														29.912
R.YLQTMR.E	YLQTMR	1	KGILGLKO_00381	KGILGLKO	hflC: HflC protein	28.7268						31.5967	31.4931	31.0483	31.4442		32.0357
R.YLSELEAGDEVTIVN#SEGHQR.K	YLSELEAGDEVTIVNSEGHQR	1	LGDHEGDC_02074	LGDHEGDC	3-dehydroquinate synthase	33.147	35.637	34.6532	33.2444	29.2672	33.1377				34.3298	34.5295	34.5542	35.0195	34.772	34.9119
R.YLSELEAGDEVTIVNSEGHQ#R.K	YLSELEAGDEVTIVNSEGHQR	1	LGDHEGDC_02074	LGDHEGDC	3-dehydroquinate synthase		28.3403
R.YLSGAMSAH.S	YLSGAMSAH	1	LGDHEGDC_01939	LGDHEGDC	Bac_Flav_CT_G: Bacteroides conjugation system ATPase, TraG family	31.1173	30.847	31.2274		30.9696	31.7912	30.5373	30.6175	31.2238		31.1393	30.6482	31.3508	31.0501	31.212
R.YM*GILHQEYGLYTHR.T	YMGILHQEYGLYTHR	1	LGDHEGDC_00295	LGDHEGDC	met_CoM_red_A2: methyl coenzyme M reductase system, component A2	29.0269						30.5005	28.7823	30.8045	30.5178		27.8387	26.3229	28.812	28.945
R.YM*MQRLDLVAKQ#Q#DNSWEDMVKR.M	YMMQRLDLVAKQQDNSWEDMVKR	1	LGDHEGDC_00581	LGDHEGDC	CTP synthase		31.2593												31.0836
R.YMESSK.-	YMESSK	1	KGILGLKO_01128	KGILGLKO	Modulator of FtsH protease HflC												31.1777
R.YMHIFN#EILDLEWR.K	YMHIFNEILDLEWR	1	LGDHEGDC_00744	LGDHEGDC	Type-2 serine--tRNA ligase								27.724
R.YMHIFNEILDLEWR.K	YMHIFNEILDLEWR	1	LGDHEGDC_00744	LGDHEGDC	Type-2 serine--tRNA ligase	26.9461		28.5685							28.7486					28.3527
R.YMNVLEGCMEK.F	YMNVLEGCMEK	1	LGDHEGDC_01807	LGDHEGDC	reg_rSAM_mob: mobile rSAM pair MarR family regulator								30.7152
R.YMQGVQIAPEDVPVINPAFDSTPMEYIEAIITEK.G	YMQGVQIAPEDVPVINPAFDSTPMEYIEAIITEK	1	LGDHEGDC_01984	LGDHEGDC	Putative methylthioribose-1-phosphate isomerase							28.2703								28.5481
R.YMVVER.Q	YMVVER	1	KGILGLKO_01696	KGILGLKO	Heme-binding protein A	32.0495	34.0075					35.4909	35.2484	35.432	35.6339	34.893	35.4653
R.YN#EAIKTALKK.R	YNEAIKTALKK	1	LGDHEGDC_00215	LGDHEGDC	Lysine--tRNA ligase										28.878
R.YN#HEPER.K	YNHEPER	1	POAEEHON_01134	POAEEHON	SsrA-binding protein				29.7142	30.518	30.7166
R.YN#QFTSAAIK.G	YNQFTSAAIK	1	KGILGLKO_00507	KGILGLKO	Efflux pump membrane transporter BepG										28.7326
R.YNEIAQAMQR.D	YNEIAQAMQR	2	KGILGLKO_02636	KGILGLKO	hypothetical protein	31.4186		33.8355								26.8086	35.219
R.YNEVESGDIR.T	YNEVESGDIR	1	POAEEHON_00343	POAEEHON	Periplasmic alpha-galactoside-binding protein				31.5481	32.2424	31.8864
R.YNGLAEEIGSR.D	YNGLAEEIGSR	1	POAEEHON_02217	POAEEHON	Histidine--tRNA ligase						29.0672
R.YNILN#ALIER.K	YNILNALIER	1	POAEEHON_02216	POAEEHON	PCisTranLspir: putative peptidyl-prolyl cis-trans isomerase					28.7166
R.YNILVESDMTPEEVAEQLYPTDPHIR.Q	YNILVESDMTPEEVAEQLYPTDPHIR	1	LGDHEGDC_01244	LGDHEGDC	Methanol--corrinoid protein	31.149		30.5758	29.9251	29.9847	29.9839	32.1671	31.1298	31.0362	31.1562	31.1418	31.9206	31.1281	32.6515	31.4296
R.YNPGALK.K	YNPGALK	1	LGDHEGDC_00999	LGDHEGDC	Diaminopimelate decarboxylase						33.8449				34.5966
R.YNSDIVLFPELFNAPLIAK.F	YNSDIVLFPELFNAPLIAK	1	KGILGLKO_00204	KGILGLKO	nitrile_sll0784: putative nitrilase							27.2859		26.8359
R.YNVDYIK.N	YNVDYIK	1	LGDHEGDC_01182	LGDHEGDC	Tubulin like protein			29.1165					33.4616							27.7542
R.YNVEPGQ#EVER.G	YNVEPGQEVER	1	KGILGLKO_02163	KGILGLKO	PTBA: PTS system, glucose subfamily, IIA component									29.3742
R.YNYGVSLN#AEK.V	YNYGVSLNAEK	1	LGDHEGDC_00611	LGDHEGDC	recf: DNA replication and repair protein RecF											25.9757
R.YNYGVSLNAEK.V	YNYGVSLNAEK	1	LGDHEGDC_00611	LGDHEGDC	recf: DNA replication and repair protein RecF	30.4021	31.1891	31.3352	31.7521	31.9185	31.7391	30.8962	31.6882	31.2688	31.5543	31.185	31.3345	30.9107	31.3422	30.604
R.YPDSVR.T	YPDSVR	1	LGDHEGDC_02218	LGDHEGDC	hypothetical protein	33.9575				27.4562	35.3056			33.8906		32.9339			32.4864
R.YPEAWK.N	YPEAWK	1	LGDHEGDC_00789	LGDHEGDC	T7_EssB: type VII secretion protein EssB	30.2662	28.4705	29.62	29.543			30.5081	29.9713	30.2543	29.6971				28.5787	29.0316
R.YPFIYPR.D	YPFIYPR	1	LGDHEGDC_01202	LGDHEGDC	oligosac_amyl: oligosaccharide amylase	31.9966	33.3034	32.078	33.5693	32.0759	32.9304	33.7808	33.6424	33.0756	33.0742	33.3576	33.5357	32.81	33.1471	33.2954
R.YPGGNFVSGYNWEDGVGPVEERPNR.L	YPGGNFVSGYNWEDGVGPVEERPNR	1	POAEEHON_00328	POAEEHON	Intracellular exo-alpha-(1->5)-L-arabinofuranosidase				32.3358	32.3263	32.8828
R.YPGGQ#EDKFEIPDSEYRGARSAEAYAN#LDVDGLVN#PETTVG.P	YPGGQEDKFEIPDSEYRGARSAEAYANLDVDGLVNPETTVG	1	LGDHEGDC_01757	LGDHEGDC	DNA-directed RNA polymerase subunit B'		30.5677												31.0311
R.YPGGQEDK.F	YPGGQEDK	1	LGDHEGDC_01757	LGDHEGDC	DNA-directed RNA polymerase subunit B'	31.4141									32.7876			33.0252	32.1526
R.YPINDFEQ#MPLTLVEDDEGHPIK.V	YPINDFEQMPLTLVEDDEGHPIK	1	KGILGLKO_02353	KGILGLKO	Glycogen phosphorylase									29.8771
R.YPLIDGQGN#FGSVDGDSAAAMR.Y	YPLIDGQGNFGSVDGDSAAAMR	1	LGDHEGDC_01351	LGDHEGDC	gyrA: DNA gyrase, A subunit							26.9926			30.5243			30.8898		28.9575
R.YPLLLVDR.I	YPLLLVDR	1	POAEEHON_00854	POAEEHON	3-hydroxyacyl-[acyl-carrier-protein] dehydratase FabZ				31.9848	31.6214	31.5888
R.YPQEGVK.K	YPQEGVK	1	KGILGLKO_01813	KGILGLKO	hypothetical protein									31.3547
R.YPSVDK.V	YPSVDK	1	LGDHEGDC_00853	LGDHEGDC	50S ribosomal protein L5	36.6926	37.5188	36.4104	36.3371		35.8239	32.5224	37.8461	30.2511	36.9966	37.7896	36.2568	38.2678	35.6591	38.2363
R.YPYNPNNEK.T	YPYNPNNEK	1	LGDHEGDC_01661	LGDHEGDC	S_layer_rel_Mac: S-layer family duplication domain protein												31.5685			31.1079
R.YQ#AHTPPSIPNR.H	YQAHTPPSIPNR	1	LGDHEGDC_02178	LGDHEGDC	Methionine aminopeptidase		33.2806		32.3129									32.5922	33.7841
R.YQ#N#RGPN#TGSK.L	YQNRGPNTGSK	1	KGILGLKO_01291	KGILGLKO	hypothetical protein			29.5931
R.YQ#PEDSIWLK.N	YQPEDSIWLK	1	LGDHEGDC_01376	LGDHEGDC	prc_long_Delta: putative carboxyl-terminal-processing protease, deltaproteobacterial	30.2901	34.6261	34.3196		34.3734					34.2768					33.4697
R.YQ#PYGPKM*YAGM*ETSAVSWGSGR.G	YQPYGPKMYAGMETSAVSWGSGR	1	LGDHEGDC_00841	LGDHEGDC	50S ribosomal protein L4								28.8053
R.YQAAVSLGELR.R	YQAAVSLGELR	1	KGILGLKO_00941	KGILGLKO	hypothetical protein		30.854						30.39		31.913	30.2234
R.YQGEAM*ETGPLASMLVAYAQGHK.D	YQGEAMETGPLASMLVAYAQGHK	1	KGILGLKO_02593	KGILGLKO	Periplasmic [NiFe] hydrogenase large subunit												31.1307
R.YQGEAMETGPLASMLVAYAQ#GHK.D	YQGEAMETGPLASMLVAYAQGHK	1	KGILGLKO_02593	KGILGLKO	Periplasmic [NiFe] hydrogenase large subunit			29.4423							26.7806
R.YQGIGSSQVN#PTQLDEHYEVLEEK.F	YQGIGSSQVNPTQLDEHYEVLEEK	1	POAEEHON_01755	POAEEHON	Thermostable beta-glucosidase B				32.2229
R.YQGQVLCPLCNIAEEGEEEVQDEK.V	YQGQVLCPLCNIAEEGEEEVQDEK	1	LGDHEGDC_01589	LGDHEGDC	putative Zn-finger containing protein [General function prediction only]	31.2672	31.1421		30.7113	31.2162	32.341			32.3051		30.1264	28.905
R.YQGVTVR.E	YQGVTVR	1	POAEEHON_01256	POAEEHON	Vegetative protein 296				31.632	32.207	31.5351
R.YQPEDSIWLK.N	YQPEDSIWLK	1	LGDHEGDC_01376	LGDHEGDC	prc_long_Delta: putative carboxyl-terminal-processing protease, deltaproteobacterial	34.8143	26.2848		35.2611		34.91	34.3179	34.2871	34.2197		34.5492	34.2008	34.2847	34.076
R.YQRYRAM*SRHAYQDFTPWWQKTVN#YI.G	YQRYRAMSRHAYQDFTPWWQKTVNYI	1	KGILGLKO_00922	KGILGLKO	mmdA: methylmalonyl-CoA decarboxylase alpha subunit														22.4959
R.YQSEDLIK.Y	YQSEDLIK	1	POAEEHON_00878	POAEEHON	Bifunctional protein HldE				31.5846	31.8939
R.YQVYLDPETEAVATMGAK.E	YQVYLDPETEAVATMGAK	1	KGILGLKO_00523	KGILGLKO	Glutamate-pyruvate aminotransferase AlaC							28.6598	28.3303	30.0038	28.7982
R.YRDWLLSDYFDEEIK.E	YRDWLLSDYFDEEIK	1	POAEEHON_00873	POAEEHON	Phosphoglucomutase				29.2219	29.6156	29.4994
R.YRPDLDVQDLR.G	YRPDLDVQDLR	1	LGDHEGDC_00752	LGDHEGDC	hemC: hydroxymethylbilane synthase	34.947					32.2676			34.7894				34.8763
R.YSAAIR.A	YSAAIR	1	LGDHEGDC_02125	LGDHEGDC	Na_Pro_sym: sodium/proline symporter								33.4333
R.YSDFILASDEILSIESQK.S	YSDFILASDEILSIESQK	1	LGDHEGDC_00765	LGDHEGDC	NtpI Archaeal/vacuolar-type H+-ATPase subunit I [Energy production and conversion]	32.3544	32.3906	32.8996	32.5485	32.6403	31.7479	32.4275	33.745	33.1785	32.2115	30.8668	32.1116	33.3136	32.175	33.3767
R.YSDIIHPDDLEMLTEEVEK.H	YSDIIHPDDLEMLTEEVEK	1	LGDHEGDC_00973	LGDHEGDC	nifL_nitrog: nitrogen fixation negative regulator NifL	30.4664	30.6952	30.775	31.808	30.3507	31.8521	30.7327	31.3463	30.8471	30.4514	30.7629	30.9482	30.7909	31.0565	31.0146
R.YSEPM*QPGLLLPTEPQNQYIVEEDVK.E	YSEPMQPGLLLPTEPQNQYIVEEDVK	1	POAEEHON_00009	POAEEHON	Oligopeptide-binding protein AppA				31.1434	30.7111
R.YSEPMQPGLLLPTEPQ#NQYIVEEDVK.E	YSEPMQPGLLLPTEPQNQYIVEEDVK	1	POAEEHON_00009	POAEEHON	Oligopeptide-binding protein AppA						34.3964
R.YSFLN#IDPK.P	YSFLNIDPK	1	LGDHEGDC_00975	LGDHEGDC	T7_EssB: type VII secretion protein EssB											28.5843
R.YSHDFR.K	YSHDFR	1	LGDHEGDC_01935	LGDHEGDC	hypothetical protein	32.3631						32.1415		32.0241				31.3887
R.YSLGVLGSIGSK.H	YSLGVLGSIGSK	1	LGDHEGDC_01108	LGDHEGDC	pyruv_oxi_spxB: pyruvate oxidase	32.9446			32.6701	32.538								33.508
R.YSNIDSTPPPATK.T	YSNIDSTPPPATK	1	POAEEHON_00597	POAEEHON	type_II_gspD: type II secretion system protein D				28.4103		31.1482
R.YSRENKSLLAAFNFTPV.P	YSRENKSLLAAFNFTPV	1	KGILGLKO_00318	KGILGLKO	1,4-alpha-glucan branching enzyme GlgB								27.0419
R.YSTDASWNIPHFEK.M	YSTDASWNIPHFEK	1	LGDHEGDC_01739	LGDHEGDC	lanti_2_LanM: type 2 lantibiotic biosynthesis protein LanM	29.1882	30.0218	31.0893	29.3392		28.4086	30.6437	31.6772	31.0612	30.8575	30.6637	31.2227	30.9531	31.3872	31.0737
R.YSTMLFPDYTVVLAGSR.I	YSTMLFPDYTVVLAGSR	1	LGDHEGDC_00109	LGDHEGDC	Cobalt-precorrin-5B C(1)-methyltransferase	31.5389	31.5551	31.5608	30.8205	30.9395	31.9059	29.5049	31.7752		29.6261	31.5807	31.6373	31.2821	32.8209	32.2519
R.YSVSDTAEYGDYTR.G	YSVSDTAEYGDYTR	1	KGILGLKO_01447	KGILGLKO	Ketol-acid reductoisomerase (NAD(+))	30.7051	31.5126	31.8746				33.8836	32.726	33.2813	32.6938	31.9893	33.292
R.YSVTDEN#LQK.V	YSVTDENLQK	1	LGDHEGDC_00586	LGDHEGDC	IPP_isom_2: isopentenyl-diphosphate delta-isomerase, type 2			29.1077
R.YSVTDENLQK.V	YSVTDENLQK	1	LGDHEGDC_00586	LGDHEGDC	IPP_isom_2: isopentenyl-diphosphate delta-isomerase, type 2	32.6758	32.6375	32.5872	31.9821	32.253	32.7084	33.365		33.278	33.2628	33.678	33.5752	34.0727	33.5523	33.4309
R.YSYFMSPSEYK.E	YSYFMSPSEYK	1	POAEEHON_00890	POAEEHON	putative CtpA-like serine protease				29.7648	30.3273	29.4502
R.YSYLRPK.R	YSYLRPK	1	POAEEHON_01060	POAEEHON	1-deoxyxylulose-5-phosphate synthase YajO				32.3489	31.8921	32.6751
R.YSYYNLLPLVEAER.D	YSYYNLLPLVEAER	1	KGILGLKO_00236	KGILGLKO	TIGR00488: putative HD superfamily hydrolase							28.2081					27.9125
R.YTAVPITAHRPVVGEN.A	YTAVPITAHRPVVGEN	1	LGDHEGDC_00186	LGDHEGDC	2-isopropylmalate synthase													30.3721	30.7635	31.3156
R.YTFEFFQEVLGDEAK.P	YTFEFFQEVLGDEAK	1	LGDHEGDC_01474	LGDHEGDC	hypothetical protein		30.0228		29.3496	29.5515	28.3503	29.5757	27.838	29.716	29.8357	29.2808	29.5824	29.6521	29.8852	30.6998
R.YTGVTSADILSAELN#K.L	YTGVTSADILSAELNK	1	LGDHEGDC_00232	LGDHEGDC	redox_disulf_1: redox-active disulfide protein 1	29.9982	32.7205	28.8163	29.0384									30.9866		35.1199
R.YTHELLEK.S	YTHELLEK	1	POAEEHON_00402	POAEEHON	HpaC: 4-hydroxyphenylacetate 3-monooxygenase, reductase component				32.8159	32.9192	32.6405
R.YTLFSGGK.R	YTLFSGGK	1	POAEEHON_00553	POAEEHON	Farnesyl diphosphate synthase						30.2713
R.YTLLGPDESNVEK.G	YTLLGPDESNVEK	1	KGILGLKO_01006	KGILGLKO	Transcription elongation factor GreA		30.5478	31.5557				31.4672	32.0313	32.3319	30.8738		31.5665
R.YTM*VDIPEVR.R	YTMVDIPEVR	1	LGDHEGDC_01235	LGDHEGDC	Cob-chelat-sub: cobaltochelatase subunit														33.8556
R.YTPNDDR.F	YTPNDDR	1	LGDHEGDC_01532	LGDHEGDC	hypothetical protein	32.2308		32.1257				32.1341	32.553	32.4979	33.1032		32.3757	32.9907	32.6475	32.0361
R.YTQ#Q#ADVIISATSAPHYVLK.K	YTQQADVIISATSAPHYVLK	1	LGDHEGDC_00755	LGDHEGDC	Glutamyl-tRNA reductase														26.4417
R.YTTEWTELPTTM*TGEDGDK.V	YTTEWTELPTTMTGEDGDK	1	LGDHEGDC_00654	LGDHEGDC	TIGR04279: domain protein	30.6517	30.663	29.6369				30.9341	30.8801	31.378	30.5051	30.152	28.5261	30.2143	30.6284	29.954
R.YVDAER.I	YVDAER	1	KGILGLKO_00082	KGILGLKO	DNA-directed RNA polymerase subunit beta			23.1742								31.3804	32.5336
R.YVDENGNPNEAVNPN#GSR.N	YVDENGNPNEAVNPNGSR	1	LGDHEGDC_00877	LGDHEGDC	FGAM_synth_I: phosphoribosylformylglycinamidine synthase I		28.8502	29.0525				30.2453	29.0641	29.4678	29.7559	28.993	28.7805	30.1919	29.9507	30.1664
R.YVDETNSYGGGK.V	YVDETNSYGGGK	1	POAEEHON_00518	POAEEHON	Vitamin B12 transporter BtuB				33.4019	31.5904	32.5151
R.YVEGECPHCSESAR.G	YVEGECPHCSESAR	1	LGDHEGDC_02142	LGDHEGDC	Methionine--tRNA ligase								31.1511
R.YVESLSSYAR.Q	YVESLSSYAR	1	LGDHEGDC_01695	LGDHEGDC	met_CoM_red_A2: methyl coenzyme M reductase system, component A2	29.0281			29.4773	28.7896		29.5939		29.5966	29.9531	30.504	28.235	30.4043	28.203	28.9724
R.YVESN#SNQIDVVGK.Y	YVESNSNQIDVVGK	1	LGDHEGDC_02160	LGDHEGDC	hypothetical protein		29.2419					29.7532	26.0422	30.1055		29.7738	29.1991	29.381		28.4853
R.YVESNSN#QIDVVGK.Y	YVESNSNQIDVVGK	1	LGDHEGDC_02160	LGDHEGDC	hypothetical protein									31.334
R.YVFSLPVDAVVTGMNSR.E	YVFSLPVDAVVTGMNSR	1	POAEEHON_00745	POAEEHON	cdhA: CO dehydrogenase/acetyl-CoA synthase complex, epsilon subunit				31.2012	31.4231	30.2589
R.YVHEHSPR.K	YVHEHSPR	1	KGILGLKO_01882	KGILGLKO	Transcriptional regulatory protein ZraR									29.2065	30.4098
R.YVLAEMLK.N	YVLAEMLK	1	POAEEHON_01484	POAEEHON	Phosphoglucosamine mutase						30.1606
R.YVLTPEIFDYLEK.L	YVLTPEIFDYLEK	1	KGILGLKO_02298	KGILGLKO	UTP--glucose-1-phosphate uridylyltransferase	29.66						32.2083	32.186	32.119	32.4522
R.YVNPETFEQYR.K	YVNPETFEQYR	1	KGILGLKO_01140	KGILGLKO	Lipoyl synthase		29.2267					29.8474	29.8559	29.893	30.5367	28.7797	31.1837
R.YVQ#FVDSM*YNAPSTPYFR.S	YVQFVDSMYNAPSTPYFR	1	LGDHEGDC_01672	LGDHEGDC	Methyl-coenzyme M reductase subunit gamma														30.491
R.YVQFVDSM*YNAPSTPY.F	YVQFVDSMYNAPSTPY	1	LGDHEGDC_01672	LGDHEGDC	Methyl-coenzyme M reductase subunit gamma								32.2552					29.3345		32.3578
R.YVSEDK.C	YVSEDK	1	LGDHEGDC_01224	LGDHEGDC	Ferredoxin/F(420)H(2)-dependent CoB-CoM heterodisulfide reductase subunit A													32.8074	33.0825
R.YVSIGTR.S	YVSIGTR	1	LGDHEGDC_00287	LGDHEGDC	N(1)-aminopropylagmatine ureohydrolase	31.4985	31.3142	31.0124	30.8291	30.1915	28.9963	30.8586	31.118	31.3674	31.5468	29.8983	30.6106	32.2507	30.2263	31.4976
R.YVVESMR.K	YVVESMR	1	KGILGLKO_02297	KGILGLKO	Phosphoglucosamine mutase		29.7044	29.873				30.5655	30.9273	30.4798	30.6211	28.0304	30.674
R.YVWLDGELVNR.E	YVWLDGELVNR	1	LGDHEGDC_00291	LGDHEGDC	Micrococcal nuclease (thermonuclease) homologs [DNA replication, recombination, and repair]	31.8918	31.0548	32.4237	28.6572	29.6953	30.0971	30.8654	32.0871				32.1647	31.2636	31.5404	31.5699
R.YWGIPLPVWR.C	YWGIPLPVWR	1	LGDHEGDC_01418	LGDHEGDC	Isoleucine--tRNA ligase	32.4456	31.1759	31.7954	31.484	31.9421	31.2485	32.6413	32.0374	32.1746	32.8648	31.6072	31.702	31.3681	31.4111	32.1057
R.YWKLLYFLQ#NK.D	YWKLLYFLQNK	1	KGILGLKO_00312	KGILGLKO	3_prime_RNase: VacB and RNase II family 3'-5' exoribonucleases											22.2078
R.YWLGVGIFSR.F	YWLGVGIFSR	1	KGILGLKO_02288	KGILGLKO	Putative outer membrane protein		26.8409	28.9447				29.1512	29.1754	29.0078	28.9819		28.9329
R.YWVDEPYVFVSILK.R	YWVDEPYVFVSILK	1	LGDHEGDC_00666	LGDHEGDC	TrbB_P: P-type conjugative transfer ATPase TrbB	32.2409	31.3659	29.7431	30.4263	29.8959		29.8191	30.0699	29.7472	31.0251	29.3124			28.2057	31.4956
R.YYAEMYNK.-	YYAEMYNK	1	POAEEHON_01269	POAEEHON	Glycogen phosphorylase				33.319	33.9343	33.8293
R.YYEDTNPDTVEAEQWDSEYEK.N	YYEDTNPDTVEAEQWDSEYEK	1	POAEEHON_00338	POAEEHON	SKN1 Beta-glucanase/Beta-glucan synthetase [Carbohydrate transport and metabolism]				28.5537	29.1963	28.822
R.YYEEDK.R	YYEEDK	1	LGDHEGDC_01985	LGDHEGDC	SBH1 Preprotein translocase subunit Sec61beta [Intracellular trafficking and secretion]		33.4304	33.7319				34.4298					33.3414	34.006	34.1538	33.899
R.YYGGCDFVDIAEDLAIER.A	YYGGCDFVDIAEDLAIER	1	LGDHEGDC_00258	LGDHEGDC	Serine hydroxymethyltransferase								32.1189
R.YYHQQ#IDSEHLFLSLLEQR.G	YYHQQIDSEHLFLSLLEQR	1	LGDHEGDC_01884	LGDHEGDC	chaperone_ClpB: ATP-dependent chaperone protein ClpB							29.3321					30.7673
R.YYISSADWMVR.N	YYISSADWMVR	1	LGDHEGDC_01475	LGDHEGDC	poly_P_kin: polyphosphate kinase 1	29.5134	27.383	29.5649					29.1454		29.6355	29.5097	28.7328	29.1883	29.6902
R.YYLASYTSH.T	YYLASYTSH	1	LGDHEGDC_02142	LGDHEGDC	Methionine--tRNA ligase	29.1004	30.172	29.1284	29.7948	29.2851	29.4588	30.204	30.5546	30.6852	30.2063	29.8951	29.8866	30.4591	30.3274	30.229
R.YYLHYFYSPIK.Q	YYLHYFYSPIK	1	LGDHEGDC_02185	LGDHEGDC	5-formaminoimidazole-4-carboxamide-1-(beta)-D-ribofuranosyl 5'-monophosphate synthetase	32.9795	32.1746	32.6856	32.7979	32.4731	32.8766	32.8603	33.0047	32.7277	32.7167	32.2746	31.7169	32.5299	31.9221	32.5181
R.YYN#THANNLIQYH.S	YYNTHANNLIQYH	1	LGDHEGDC_01182	LGDHEGDC	Tubulin like protein			30.2913					34.1998
R.YYPFVDMTIEGEMEEEDEDTEDK.E	YYPFVDMTIEGEMEEEDEDTEDK	1	LGDHEGDC_00119	LGDHEGDC	Major S-layer protein	30.2115	32.2132	31.8682	30.3791	35.8155	29.9933	35.2029	36.0489	35.3733	35.0259	30.8624	32.246	31.036	31.0637	30.9212
R.YYQLVK.C	YYQLVK	1	KGILGLKO_01764	KGILGLKO	Aspartate--tRNA ligase							31.894	32.1293			31.3922	31.8425
R.YYQNEIFTQLFAVK.F	YYQNEIFTQLFAVK	1	LGDHEGDC_00574	LGDHEGDC	F(420)H(2) dehydrogenase subunit L	32.9905	32.0972	29.7235	32.6971	32.7392	32.6615	33.5136			32.6833		30.0641		32.1268	32.3369
R.YYSWDAHAQK.Y	YYSWDAHAQK	1	KGILGLKO_00386	KGILGLKO	sucrsPsyn_pln: sucrose phosphate synthase										28.5665
R.YYTPDGNYIHEN#GIEPDLK.L	YYTPDGNYIHENGIEPDLK	1	POAEEHON_00890	POAEEHON	putative CtpA-like serine protease				33.0407	32.2588	32.1875
R.YYWHDILK.L	YYWHDILK	1	LGDHEGDC_01657	LGDHEGDC	Minichromosome maintenance protein MCM	31.445	31.3064		30.6742	30.3792	30.7649	31.3175	31.2533	31.2066	31.3025	30.901	30.7849	31.532	31.544	30.9904
S.AAATVQ#TIVDM*FN#IDMFNAPVVK.T	AAATVQTIVDMFNIDMFNAPVVK	1	LGDHEGDC_01669	LGDHEGDC	Methyl-coenzyme M reductase subunit beta				24.7341
S.AADGPMPQ#TR.E	AADGPMPQTR	1	POAEEHON_01528	POAEEHON	Elongation factor Tu; Duplicate proteins: POAEEHON_01541					31.7748
S.AAGFLM*QR.E	AAGFLMQR	1	POAEEHON_01146	POAEEHON	Phosphoglycerate kinase				30.0476		32.7966
S.AAIASASASGAK.K	AAIASASASGAK	1	KGILGLKO_00248	KGILGLKO	hypothetical protein												31.3764
S.AAIVQMVESILR.D	AAIVQMVESILR	1	LGDHEGDC_00949	LGDHEGDC	Malate dehydrogenase	30.1373	29.1737	28.7642	26.224	28.8975	26.8484	29.8947	30.3215		29.793	29.3438	29.1954	28.9366	29.8128	29.6889
S.AALSIYGAK.A	AALSIYGAK	1	LGDHEGDC_00503	LGDHEGDC	Threonine synthase	29.692													31.0752
S.AASVPIALAEAK.E	AASVPIALAEAK	1	POAEEHON_00069	POAEEHON	3-oxoacyl-[acyl-carrier-protein] synthase 3 protein 1				33.7709	30.8958	30.8288
S.AAVYGDTLHTPIDENHPTQPLSPYGVSK.F	AAVYGDTLHTPIDENHPTQPLSPYGVSK	1	LGDHEGDC_00648	LGDHEGDC	gmd: GDP-mannose 4,6-dehydratase		29.358	31.5016					29.0134	28.8893		30.4712
S.ACPTLSTGEFR.Y	ACPTLSTGEFR	1	LGDHEGDC_01720	LGDHEGDC	Tryptophan synthase beta chain 1								31.8064
S.AEAELTGHSK.T	AEAELTGHSK	1	LGDHEGDC_00933	LGDHEGDC	30S ribosomal protein S4											25.689
S.AEALANHK.A	AEALANHK	1	LGDHEGDC_01765	LGDHEGDC	S-inosyl-L-homocysteine hydrolase	37.4225	37.0508		37.1048	36.7736	37.4301	36.6472	36.5321	37.0724		37.101		37.4171	36.0095	36.9649
S.AENLDRAHLVLPDFDEDK.C	AENLDRAHLVLPDFDEDK	1	POAEEHON_01989	POAEEHON	NAD-dependent dihydropyrimidine dehydrogenase subunit PreA						38.1825
S.AFDVIGPVMIGPSSSHTAGAVR.I	AFDVIGPVMIGPSSSHTAGAVR	1	POAEEHON_00159	POAEEHON	L-serine dehydratase, beta chain				27.5391
S.AFHLSHGLANALLINQVIK.Y	AFHLSHGLANALLINQVIK	1	POAEEHON_01427	POAEEHON	Aldehyde-alcohol dehydrogenase					28.5182
S.AGHTPLLSVIRPNLPTK.P	AGHTPLLSVIRPNLPTK	1	LGDHEGDC_02080	LGDHEGDC	Bifunctional enzyme Fae/Hps	30.3289	30.0418								29.3395	29.0989		27.4027		32.0536
S.AGMASALDGAYR.D	AGMASALDGAYR	1	LGDHEGDC_01943	LGDHEGDC	ABC_choline_bnd: choline ABC transporter, periplasmic binding protein		30.2483	25.4573	29.0624	29.2873				29.866	29.9851	30.6282	26.999	30.5054	30.0801	29.6712
S.AGVN#VGNQAVLLK.G	AGVNVGNQAVLLK	1	LGDHEGDC_01808	LGDHEGDC	L-lysine 2,3-aminomutase			29.9147
S.AHAIAYVR.K	AHAIAYVR	1	LGDHEGDC_01517	LGDHEGDC	Tryptophan synthase beta chain 1										30.9594				29.0477
S.AIASDGASYQVGR.E	AIASDGASYQVGR	1	LGDHEGDC_01292	LGDHEGDC	Zinc metalloprotease TldD	29.4362	29.6359	29.9783	29.1732	28.3036		29.6768	29.8937	29.8086	29.3377		29.9786	30.8743	29.2478	30.0872
S.AIEQNIMEN#NVK.T	AIEQNIMENNVK	1	LGDHEGDC_00171	LGDHEGDC	Homoisocitrate dehydrogenase								33.6384
S.AISDLN#TALEGSDIEAIK.S	AISDLNTALEGSDIEAIK	1	LGDHEGDC_00550	LGDHEGDC	prok_dnaK: chaperone protein DnaK	28.5383				31.442
S.AISGELGK.Y	AISGELGK	1	LGDHEGDC_00859	LGDHEGDC	50S ribosomal protein L18	31.6482						31.5439			31.7254	32.3142	31.3128			31.6487
S.ALDSLQTLGFK.K	ALDSLQTLGFK	1	LGDHEGDC_00057	LGDHEGDC	Beta-ribofuranosylaminobenzene 5'-phosphate synthase					28.8697
S.ALEAVEDLPAEPAEVK.E	ALEAVEDLPAEPAEVK	1	KGILGLKO_00860	KGILGLKO	L-cystine-binding protein FliY		29.1095	29.676				30.0159	29.978	30.4915	30.0074	29.8974	30.5778
S.ALFWAEQGADR.I	ALFWAEQGADR	1	POAEEHON_00618	POAEEHON	23S rRNA 5-hydroxycytidine synthase				28.8006	32.3122
S.ALGGNFISSR.K	ALGGNFISSR	1	LGDHEGDC_00471	LGDHEGDC	Replication factor C small subunit	32.3455	32.8918	33.1763	32.189		32.2795	32.7731	32.8852	32.7726	31.6727	30.8177	32.6045	31.8709	32.0958	32.981
S.ALIISHDR.W	ALIISHDR	1	KGILGLKO_00877	KGILGLKO	Energy-dependent translational throttle protein EttA											28.7652
S.ALIITHTGK.I	ALIITHTGK	1	LGDHEGDC_01269	LGDHEGDC	putative branched-chain amino acid transport ATP-binding protein LivG								28.8163	30.1722		28.7069		30.6128	30.7769	30.5267
S.ALLAPMLPSLGLDGSVAK.A	ALLAPMLPSLGLDGSVAK	1	POAEEHON_01777	POAEEHON	D-serine transporter DsdX					28.8211	28.5936
S.ALM*TTSM*LGQK.D	ALMTTSMLGQK	3	PYL_LGDHEGDC_01062	PYL	metH: methionine synthase	31.3637	30.7898	30.8501		29.5087	29.918	31.7194	28.9281	31.5322	29.81	30.5226	29.8212	30.58	29.6666	29.1101
S.ALM*TTSMLGQ#K.D	ALMTTSMLGQK	3	PYL_LGDHEGDC_01062	PYL	metH: methionine synthase														29.3822
S.ALN#AAEAAVEAIEK.V	ALNAAEAAVEAIEK	1	LGDHEGDC_00098	LGDHEGDC	Formylmethanofuran--tetrahydromethanopterin formyltransferase				26.8316				32.9332				33.7878		33.8651
S.ALNAAEAAVEAIEK.V	ALNAAEAAVEAIEK	1	LGDHEGDC_00098	LGDHEGDC	Formylmethanofuran--tetrahydromethanopterin formyltransferase	33.5714	33.9137	33.8294	33.566	33.1555	33.5339	34.5377	34.9332	34.0798	34.0607	34.6612		34.8503	32.7359	34.2534
S.ALSAGYIESGPGTDPVMNPSAVPTGR.N	ALSAGYIESGPGTDPVMNPSAVPTGR	2	PYL_LGDHEGDC_01026	PYL	cobalto_cobN: cobaltochelatase, CobN subunit	29.2859	28.5307	28.336
S.ALSALVGSAAAGAR.C	ALSALVGSAAAGAR	1	LGDHEGDC_01927	LGDHEGDC	Pyruvate synthase subunit PorA		29.3912						30.0475	29.7118				29.3925	30.1351	30.0279
S.ALSDSSDIK.K	ALSDSSDIK	1	LGDHEGDC_00722	LGDHEGDC	TMAO_torS: TMAO reductase sytem sensor TorS							29.7607					29.8192	29.4348
S.ALSIGSLFFK.Q	ALSIGSLFFK	1	KGILGLKO_01351	KGILGLKO	ATP synthase epsilon chain	29.8304	29.6688	28.5675				31.2924	29.8948	30.9855	29.4149	29.7666	30.2688
S.ALSN#GLDAK.V	ALSNGLDAK	1	LGDHEGDC_01968	LGDHEGDC	ABC_peri_uca: ABC transporter periplasmic binding protein, urea carboxylase region															28.8683
S.ALTVSAAATVQ#TIVDM*FNIDMFNAPVVK.T	ALTVSAAATVQTIVDMFNIDMFNAPVVK	1	LGDHEGDC_01669	LGDHEGDC	Methyl-coenzyme M reductase subunit beta													27.7551
S.ALVNIIASK.D	ALVNIIASK	1	LGDHEGDC_01516	LGDHEGDC	Tryptophan synthase alpha chain	32.7348	32.7427	32.6491				32.9288		32.8458	32.7426	33.0269	32.6703	31.8931	33.0994	33.3217
S.ALVNVVGGQDMTVSEAEGVVQEVYSR.I	ALVNVVGGQDMTVSEAEGVVQEVYSR	1	LGDHEGDC_02133	LGDHEGDC	Cell division protein FtsZ	31.2641	31.5753	31.1897	30.6907	30.9331	30.8296	31.3175	31.8603	30.8162	31.8251	31.149	31.615	31.6662	32.4385	32.3124
S.ALVVYAEK.T	ALVVYAEK	1	POAEEHON_00967	POAEEHON	Aconitate hydratase B						30.146
S.AMGELGNIISGK.A	AMGELGNIISGK	1	POAEEHON_00041	POAEEHON	CheY-P phosphatase CheX				28.864
S.AMGGDSHIWVK.D	AMGGDSHIWVK	1	LGDHEGDC_02110	LGDHEGDC	hypothetical protein	29.2434						30.9124	31	30.8121	30.9374	30.3124	30.0077
S.AMGGDSHVWIK.A	AMGGDSHVWIK	1	LGDHEGDC_00238	LGDHEGDC	hypothetical protein												29.579
S.AMGGDSHVWVK.N	AMGGDSHVWVK	1	LGDHEGDC_01300	LGDHEGDC	hypothetical protein	28.1157										30.5237			29.6022
S.AMLGADIATIPYK.V	AMLGADIATIPYK	1	KGILGLKO_01426	KGILGLKO	Transaldolase							31.9916				30.1005	32.4062
S.ANLNPNDEQ#LN#HIIEK.V	ANLNPNDEQLNHIIEK	1	LGDHEGDC_00186	LGDHEGDC	2-isopropylmalate synthase															27.9145
S.APVEAGESYEVTIEDIAR.E	APVEAGESYEVTIEDIAR	1	LGDHEGDC_00956	LGDHEGDC	putative RNA-binding protein, contains TRAM domain [General function prediction only]										28.1834	30.8986	28.4142
S.AQGNIGADCVGGM*NSNDSHEVSQLNELK.I	AQGNIGADCVGGMNSNDSHEVSQLNELK	2	PYL_LGDHEGDC_01045	PYL	Monomethylamine methyltransferase MtmB1; Duplicate proteins: WCC_LGDHEGDC_01050								27.0703			27.6197		28.2933
S.AQIPVNQFNEVASYLSAETMEEIMEQQEDTIK.E	AQIPVNQFNEVASYLSAETMEEIMEQQEDTIK	1	POAEEHON_00726	POAEEHON	Stress response protein NhaX				30.0716	30.4075	28.5875
S.ATMLPILLEELK.S	ATMLPILLEELK	1	LGDHEGDC_01572	LGDHEGDC	hypothetical protein													27.1806
S.ATVSSQNAIELQ#HQGGDAIPMTSSSVK.V	ATVSSQNAIELQHQGGDAIPMTSSSVK	1	LGDHEGDC_00808	LGDHEGDC	hypothetical protein		29.0823						28.6791
S.AVGEPQ#LMHIN#TQSR.Q	AVGEPQLMHINTQSR	1	LGDHEGDC_00840	LGDHEGDC	50S ribosomal protein L3												27.4095
S.AVGEPQLMHINTQSR.Q	AVGEPQLMHINTQSR	1	LGDHEGDC_00840	LGDHEGDC	50S ribosomal protein L3	29.6943		31.5705	29.9278	28.799	29.3228	31.631	32.2396		28.9436	32.5631	31.4268	30.4865		28.892
S.AVGPDPYPTMVK.E	AVGPDPYPTMVK	1	POAEEHON_00401	POAEEHON	Tryptophan synthase beta chain					27.9537
S.AVGYQPTLAYDVGSLQER.I	AVGYQPTLAYDVGSLQER	1	POAEEHON_00837	POAEEHON	ATP synthase subunit beta				29.1258	30.0184
S.AVIMAKSGARGSMLNLTQ#MAASVGQQAVR.G	AVIMAKSGARGSMLNLTQMAASVGQQAVR	1	LGDHEGDC_01756	LGDHEGDC	DNA-directed RNA polymerase subunit A'									26.6446	29.6631				28.5383
S.AVSANN#EDAVDEDLK.S	AVSANNEDAVDEDLK	1	LGDHEGDC_02129	LGDHEGDC	50S ribosomal protein L10									27.5299						28.2472
S.AVSWGSGR.G	AVSWGSGR	1	LGDHEGDC_00841	LGDHEGDC	50S ribosomal protein L4	31.0981	31.4935	28.674					31.1876	31.5578	31.3219		29.4003			30.8983
S.AVTEVEDYK.Y	AVTEVEDYK	1	LGDHEGDC_00204	LGDHEGDC	Stomatin													28.3521	28.022	27.5587
S.AVVTAGTLLDK.A	AVVTAGTLLDK	1	LGDHEGDC_01640	LGDHEGDC	Thermosome subunit alpha	29.9128	28.8874	29.837				29.4775	30.0935	29.7756	30.353	30.311	29.7464	30.0908	29.7398	29.3641
S.AVWNWAPIFK.E	AVWNWAPIFK	1	KGILGLKO_00045	KGILGLKO	Purine-binding protein							29.1271		27.9544			28.9415
S.AWLPKTQANYWEQYGDQVDR.V	AWLPKTQANYWEQYGDQVDR	1	LGDHEGDC_01943	LGDHEGDC	ABC_choline_bnd: choline ABC transporter, periplasmic binding protein						30.1729
S.AWNLAR.S	AWNLAR	2	PYL_LGDHEGDC_00479	PYL	Dimethylamine methyltransferase MtbB1; Duplicate proteins: PYL_LGDHEGDC_01784,WCC_LGDHEGDC_00485,WCC_LGDHEGDC_01790	31.9747	32.0237					33.7933	33.8971	34.0925	31.9821		33.3523	31.627	31.9499	31.8355
S.AYIPTNVISITDGQVYLEPDLFYAGVR.P	AYIPTNVISITDGQVYLEPDLFYAGVR	1	KGILGLKO_01348	KGILGLKO	ATP synthase subunit alpha			29.2656				29.8358	30.0058	29.7183		29.5419	29.9941
S.AYNLASDSNFWQQQK.E	AYNLASDSNFWQQQK	1	POAEEHON_01355	POAEEHON	aRF1/eRF1: peptide chain release factor 1, archaeal and eukaryotic forms						30.3949
S.CAAAAGGIGTVVEHPNTLPPILDR.K	CAAAAGGIGTVVEHPNTLPPILDR	1	LGDHEGDC_00987	LGDHEGDC	allantoinase: allantoinase								29.7111
S.CAAAGTECLISGWGNTK.S	CAAAGTECLISGWGNTK	1	Contaminant_TRYP_PIG	Contaminant	sp|P00761|TRYP_PIG Trypsin precursor (EC 3.4.21.4) - Sus scrofa (Pig).	31.9448	31.3726	29.6348		29.0978	29.3159	29.2983		39.4572	29.6571	31.5889	28.8415	30.8882		29.2625
S.CLAAELIAASNGDAK.C	CLAAELIAASNGDAK	1	LGDHEGDC_01751	LGDHEGDC	30S ribosomal protein S7								28.6363
S.CQQNMTVPLLYGAMPN#LGLYYTPDGPFENPGDLMK.A	CQQNMTVPLLYGAMPNLGLYYTPDGPFENPGDLMK	2	PYL_LGDHEGDC_00479	PYL	Dimethylamine methyltransferase MtbB1; Duplicate proteins: PYL_LGDHEGDC_01784,WCC_LGDHEGDC_00485,WCC_LGDHEGDC_01790								29.5118
S.CVQQAGAVGSLINHSER.R	CVQQAGAVGSLINHSER	1	LGDHEGDC_02079	LGDHEGDC	Triosephosphate isomerase								29.7277
S.DFLISLIYK.V	DFLISLIYK	1	POAEEHON_01440	POAEEHON	addB_Gpos: helicase-exonuclease AddAB, AddB subunit					28.9453
S.DIKVSMEDGK.V	DIKVSMEDGK	1	POAEEHON_00538	POAEEHON	Segregation and condensation protein A							26.2718	27.8893				33.5031
S.DLPSTAYDFR.I	DLPSTAYDFR	1	LGDHEGDC_01291	LGDHEGDC	TldD Predicted Zn-dependent proteases and their inactivated homologs [General function prediction only]											29.4105		28.2089
S.DTEYYIN#PTGGFVLGGPYADAGLTGR.K	DTEYYINPTGGFVLGGPYADAGLTGR	1	LGDHEGDC_01766	LGDHEGDC	metK: methionine adenosyltransferase												28.302		30.0027
S.EALN#DFHSGN#YALAEETIK.T	EALNDFHSGNYALAEETIK	1	POAEEHON_00434	POAEEHON	mod_pep_cyc: putative peptide modification system cyclase												29.2334
S.EAMSAGVEVLTPELER.L	EAMSAGVEVLTPELER	1	LGDHEGDC_00480	LGDHEGDC	Trimethylamine corrinoid protein	34.8775	33.08	33.8585	35.1486	34.5575	34.1797	35.7902	35.7986	34.5164	35.2867	33.2982	34.562	34.5827	35.2728	34.7727
S.EDVFMSVHM*SYALEKECDTIVN#GVM*TSAR.G	EDVFMSVHMSYALEKECDTIVNGVMTSAR	4	PYL_LGDHEGDC_01045	PYL	Monomethylamine methyltransferase MtmB1; Duplicate proteins: WCC_LGDHEGDC_01050	30.3746			27.5341										29.3459
S.EEIETTCPACSPQ#ELVWHDILK.D	EEIETTCPACSPQELVWHDILK	1	LGDHEGDC_00286	LGDHEGDC	putative archaeal Zn-finger protein [General function prediction only]										30.9854			29.9638
S.EETTTGVHR.L	EETTTGVHR	1	LGDHEGDC_01765	LGDHEGDC	S-inosyl-L-homocysteine hydrolase					33.5808	34.2864
S.EFSFGEPLFEVGK.V	EFSFGEPLFEVGK	1	KGILGLKO_02506	KGILGLKO	marine_sort_HK: proteobacterial dedicated sortase system histidine kinase							28.3971					28.9752
S.EGAIHWDPIHTK.V	EGAIHWDPIHTK	1	LGDHEGDC_01803	LGDHEGDC	Translation initiation factor 2 subunit gamma										28.1458			26.2503	27.7569
S.EGNM*QKVSKDTSGDGILDTVFWFQDGR.P	EGNMQKVSKDTSGDGILDTVFWFQDGR	1	KGILGLKO_00134	KGILGLKO	hypothetical protein								27.6561	27.4996
S.EHTFVIDGWVPSDEYNK.L	EHTFVIDGWVPSDEYNK	1	LGDHEGDC_00765	LGDHEGDC	NtpI Archaeal/vacuolar-type H+-ATPase subunit I [Energy production and conversion]													26.1025
S.ELHISPK.K	ELHISPK	1	LGDHEGDC_00845	LGDHEGDC	50S ribosomal protein L22													30.8021
S.ELLGMVGFK.A	ELLGMVGFK	1	LGDHEGDC_01749	LGDHEGDC	Elongation factor 1-alpha	31.2823	31.5928	30.2742	30.4234	30.5376	30.5684	30.5574	31.3989		31.3739	31.5161	31.0183	31.3115	31.4305	31.2418
S.ELPEAQLTR.I	ELPEAQLTR	1	LGDHEGDC_00771	LGDHEGDC	V-type ATP synthase beta chain	27.8981	28.1368	28.0568			28.639			28.9047		30.2759	29.358	28.8812
S.EMLMGN#VQPTSGAVHVR.V	EMLMGNVQPTSGAVHVR	1	LGDHEGDC_00295	LGDHEGDC	met_CoM_red_A2: methyl coenzyme M reductase system, component A2			27.6312						28.9561	28.0437
S.EMVIGTDPEFAK.R	EMVIGTDPEFAK	1	LGDHEGDC_01272	LGDHEGDC	ABC_choline_bnd: choline ABC transporter, periplasmic binding protein		30.2568				32.3929				28.6638	29.6446	31.0252	29.4121	29.6601	29.1849
S.EQ#EN#RMLRQSLAN#K.F	EQENRMLRQSLANK	1	KGILGLKO_00114	KGILGLKO	Regulatory protein AtoC												30.0746
S.EQFFQAVHSVLTGETDAR.S	EQFFQAVHSVLTGETDAR	1	POAEEHON_02305	POAEEHON	putative ABC transporter-binding protein					28.8585
S.EYLGNVATSTDR.L	EYLGNVATSTDR	1	LGDHEGDC_00326	LGDHEGDC	Fibronectin type 3 domain-containing protein [General function prediction only]	34.1451							33.1411					33.3528	33.388	25.7817
S.FADVPANHWAYDAINK.L	FADVPANHWAYDAINK	1	POAEEHON_00397	POAEEHON	Putative porin				36.5915	36.6414	37.031
S.FANTHESGTGR.Y	FANTHESGTGR	1	KGILGLKO_01696	KGILGLKO	Heme-binding protein A	28.3194						27.7897	32.6463	31.1754	31.1893
S.FGIEFVPGDPVLK.I	FGIEFVPGDPVLK	1	LGDHEGDC_00710	LGDHEGDC	5,10-methylenetetrahydromethanopterin reductase											28.8576
S.FIDPGIQ#VSDAEAR.Q	FIDPGIQVSDAEAR	2	PYL_LGDHEGDC_00472	PYL	Trimethylamine methyltransferase MttB; Duplicate proteins: WCC_LGDHEGDC_00477	27.5031		34.9885	32.7947							28.3521				29.6115
S.FISGN#DDM*M*VENDDLHYVNNAAMQQMWDDIR.R	FISGNDDMMVENDDLHYVNNAAMQQMWDDIR	1	LGDHEGDC_01673	LGDHEGDC	Methyl-coenzyme M reductase subunit alpha															30.4869
S.FISGN#DDM*MVENDDLHYVNN#AAMQQMWDDIR.R	FISGNDDMMVENDDLHYVNNAAMQQMWDDIR	1	LGDHEGDC_01673	LGDHEGDC	Methyl-coenzyme M reductase subunit alpha				30.23
S.FISGN#DDM*MVENDDLHYVNNAAMQQMWDDIR.R	FISGNDDMMVENDDLHYVNNAAMQQMWDDIR	1	LGDHEGDC_01673	LGDHEGDC	Methyl-coenzyme M reductase subunit alpha					29.9742		31.4887	31.4651			32.1939			32.2681
S.FISGN#DDMMVENDDLHYVN#NAAM*QQMWDDIR.R	FISGNDDMMVENDDLHYVNNAAMQQMWDDIR	1	LGDHEGDC_01673	LGDHEGDC	Methyl-coenzyme M reductase subunit alpha											30.1195
S.FISGN#DDMMVENDDLHYVNN#AAMQQMWDDIR.R	FISGNDDMMVENDDLHYVNNAAMQQMWDDIR	1	LGDHEGDC_01673	LGDHEGDC	Methyl-coenzyme M reductase subunit alpha									30.2413	30.8335		30.5359	30.2644	30.7407
S.FISGN#DDMMVENDDLHYVNNAAMQQMWDDIR.R	FISGNDDMMVENDDLHYVNNAAMQQMWDDIR	1	LGDHEGDC_01673	LGDHEGDC	Methyl-coenzyme M reductase subunit alpha	29.4544	26.9292	29.5649		29.209	29.8209			31.4251	35.9913	35.8724		35.3263
S.FISGNDDM*M*VENDDLHYVN#NAAMQQMWDDIR.R	FISGNDDMMVENDDLHYVNNAAMQQMWDDIR	1	LGDHEGDC_01673	LGDHEGDC	Methyl-coenzyme M reductase subunit alpha							28.0038		29.5327
S.FISGNDDM*MVENDDLHYVNN#AAMQQMWDDIR.R	FISGNDDMMVENDDLHYVNNAAMQQMWDDIR	1	LGDHEGDC_01673	LGDHEGDC	Methyl-coenzyme M reductase subunit alpha			30.4727						31.5458		28.9098		32.1645
S.FISGNDDMM*VEN#DDLHYVN#NAAMQQMWDDIR.R	FISGNDDMMVENDDLHYVNNAAMQQMWDDIR	1	LGDHEGDC_01673	LGDHEGDC	Methyl-coenzyme M reductase subunit alpha										27.4025				30.7779
S.FISGNDDMM*VENDDLHYVNNAAMQQMWDDIR.R	FISGNDDMMVENDDLHYVNNAAMQQMWDDIR	1	LGDHEGDC_01673	LGDHEGDC	Methyl-coenzyme M reductase subunit alpha													27.7244
S.FISGNDDMMVEN#DDLHYVN#NAAMQQMWDDIR.R	FISGNDDMMVENDDLHYVNNAAMQQMWDDIR	1	LGDHEGDC_01673	LGDHEGDC	Methyl-coenzyme M reductase subunit alpha										30.2372			27.0463
S.FISGNDDMMVEN#DDLHYVNN#AAM*QQMWDDIR.R	FISGNDDMMVENDDLHYVNNAAMQQMWDDIR	1	LGDHEGDC_01673	LGDHEGDC	Methyl-coenzyme M reductase subunit alpha								28.9859					29.661
S.FISGNDDMMVENDDLHYVN#N#AAMQQMWDDIR.R	FISGNDDMMVENDDLHYVNNAAMQQMWDDIR	1	LGDHEGDC_01673	LGDHEGDC	Methyl-coenzyme M reductase subunit alpha				29.0545						30.3436
S.FISGNDDMMVENDDLHYVNNAAM*QQMWDDIR.R	FISGNDDMMVENDDLHYVNNAAMQQMWDDIR	1	LGDHEGDC_01673	LGDHEGDC	Methyl-coenzyme M reductase subunit alpha	30.6957	28.8671				27.8385			31.0761		30.7097	29.2316	32.0122	30.5502	31.3414
S.FLDSDVIR.E	FLDSDVIR	1	POAEEHON_01687	POAEEHON	Dihydrolipoyl dehydrogenase					27.8954
S.FLYAESPVNEDIYETMTDNFGHEFR.Q	FLYAESPVNEDIYETMTDNFGHEFR	1	LGDHEGDC_01689	LGDHEGDC	peripla_PGF_1: putative ABC transporter PGF-CTERM-modified substrate-binding protein	27.7226				28.6994			28.2911		28.4785
S.FNSDAMK.V	FNSDAMK	1	LGDHEGDC_01597	LGDHEGDC	F420-dependent methylenetetrahydromethanopterin dehydrogenase	30.7759	30.6056											31.3381		30.5601
S.FRPSNTDIMQIITR.C	FRPSNTDIMQIITR	1	LGDHEGDC_01489	LGDHEGDC	hypothetical protein			29.9185			29.623	29.2495	30.8234			28.7743	29.6822			29.8549
S.FTEPLAR.F	FTEPLAR	1	LGDHEGDC_01731	LGDHEGDC	Superoxide reductase		29.8176	29.8267							28.4014			33.596
S.FYGEVTVAGK.S	FYGEVTVAGK	1	LGDHEGDC_00327	LGDHEGDC	PGF_pre_PGF: PGF-pre-PGF domain protein	32.1921	32.2584	31.3364				31.9888	32.5852	32.8259	32.3874	32.2432	32.4481		31.6546	31.3131
S.FYTAVWEDR.E	FYTAVWEDR	1	LGDHEGDC_01730	LGDHEGDC	perox_w_seleSAM: alkylhydroperoxidase/carboxymuconolactone decarboxylase family protein		32.5182						28.4244			32.6452	29.8656	28.9837		30.1087
S.GAFGHFEVTK.D	GAFGHFEVTK	1	KGILGLKO_00140	KGILGLKO	Catalase											30.7344	31.3416
S.GETDELN#AIM*PAFKN#LGTK.V	GETDELNAIMPAFKNLGTK	1	KGILGLKO_00369	KGILGLKO	Arabinose 5-phosphate isomerase KdsD	31.4951	30.0929						30.7262				30.3205
S.GGGSSGGSIGGR.G	GGGSSGGSIGGR	1	Contaminant_K2C1_HUMAN	Contaminant	sp|P04264 Keratin, type II cytoskeletal 1 (Cytokeratin-1) (CK-1) (Keratin-1) (K1) (67 kDa cytokeratin) (Hair alpha protein) - Homo sapiens (Human).				31.4482			31.783
S.GIHITEDIPEILN#LDPETNEGK.L	GIHITEDIPEILNLDPETNEGK	1	LGDHEGDC_00800	LGDHEGDC	Sirohydrochlorin cobaltochelatase					30.7432		32.0373					31.8743
S.GLIGDVFGSIK.E	GLIGDVFGSIK	1	LGDHEGDC_01669	LGDHEGDC	Methyl-coenzyme M reductase subunit beta	31.5939	31.365	31.5851	30.7534	30.8616	30.4633	31.3028	31.7948	31.1653	31.9134	31.8154	31.6079	31.9582	31.9933	31.9709
S.GLPHNEIALQ#IAR.Q	GLPHNEIALQIAR	1	LGDHEGDC_00771	LGDHEGDC	V-type ATP synthase beta chain															28.1449
S.GLTNMHGATGDIVFLGTR.T	GLTNMHGATGDIVFLGTR	1	KGILGLKO_01661	KGILGLKO	Sulfite reductase, dissimilatory-type subunit alpha									30.3246			32.481
S.GM*DAEDAAAK.W	GMDAEDAAAK	1	LGDHEGDC_01943	LGDHEGDC	ABC_choline_bnd: choline ABC transporter, periplasmic binding protein							31.0061
S.GMDIPHNPAVFPSDER.I	GMDIPHNPAVFPSDER	1	LGDHEGDC_00859	LGDHEGDC	50S ribosomal protein L18						28.2866		27.1649
S.GMELSQFIN#AADNEQ#K.K	GMELSQFINAADNEQK	1	POAEEHON_01838	POAEEHON	Putative glycosyltransferase EpsD		35.6952
S.GMYNMISDLR.Q	GMYNMISDLR	1	LGDHEGDC_00186	LGDHEGDC	2-isopropylmalate synthase		34.1714	29.2731				32.7727						31.0046		31.4456
S.GSVYQAGTFSGHPASVAAGNAVLDVLEK.E	GSVYQAGTFSGHPASVAAGNAVLDVLEK	1	LGDHEGDC_00753	LGDHEGDC	Glutamate-1-semialdehyde 2,1-aminomutase									29.7651	30.2659			28.9406	35.7377	28.0032
S.GVDGVIAETK.D	GVDGVIAETK	1	KGILGLKO_02272	KGILGLKO	putative alternative 3-dehydroquinate synthase [Amino acid transport and metabolism]							27.6007
S.GVLHGLLR.V	GVLHGLLR	1	KGILGLKO_00126	KGILGLKO	Threonine--tRNA ligase 2										29.2647		29.7614
S.GVQYGMALDNETK.E	GVQYGMALDNETK	1	LGDHEGDC_00195	LGDHEGDC	TIGR00049: iron-sulfur cluster assembly accessory protein	30.2098	31.0023		35.805			28.9174	28.8146	28.6579	30.1353	30.5425	30.255	31.2653	31.1028	29.7577
S.GYNPDK.P	GYNPDK	1	KGILGLKO_01662	KGILGLKO	Sulfite reductase, dissimilatory-type subunit beta									34.2393	33.9477		33.9416
S.GYNPDKPMEDR.I	GYNPDKPMEDR	1	KGILGLKO_01662	KGILGLKO	Sulfite reductase, dissimilatory-type subunit beta										26.7819
S.HFTAVAEAADIPIILYN#VPSR.T	HFTAVAEAADIPIILYNVPSR	1	LGDHEGDC_01504	LGDHEGDC	4-hydroxy-tetrahydrodipicolinate synthase				30.2243
S.HGAADYVLDGPVGQNLLEK.L	HGAADYVLDGPVGQNLLEK	1	POAEEHON_00908	POAEEHON	Solute-binding protein				29.9254	29.8777	30.5371
S.HGIIWR.N	HGIIWR	1	LGDHEGDC_00683	LGDHEGDC	Type A flavoprotein FprA											31.0025
S.HGLANALLINQVIK.Y	HGLANALLINQVIK	1	POAEEHON_01427	POAEEHON	Aldehyde-alcohol dehydrogenase					27.7837
S.HGSPVSFSGK.L	HGSPVSFSGK	1	LGDHEGDC_00258	LGDHEGDC	Serine hydroxymethyltransferase					31.7031						31.7124
S.HIMASGLTGMR.A	HIMASGLTGMR	2	PYL_LGDHEGDC_00479	PYL	Dimethylamine methyltransferase MtbB1; Duplicate proteins: PYL_LGDHEGDC_01784,WCC_LGDHEGDC_00485,WCC_LGDHEGDC_01790		27.5674					29.6279				33.6857			28.8702
S.HISNLMDGVVN#GFEYK.M	HISNLMDGVVNGFEYK	1	LGDHEGDC_00856	LGDHEGDC	50S ribosomal protein L6	28.6536	28.8665	29.878	29.4778	28.4816		29.6702	29.0644		29.4508	29.9165	25.62	29.9879	30.7523	31.8303
S.HLFNFQGGNLR.E	HLFNFQGGNLR	1	LGDHEGDC_02107	LGDHEGDC	FruBisAldo_II_A: fructose-bisphosphate aldolase, class II											29.0547	24.9968		24.0339	28.9688
S.HLMEVPEEK.T	HLMEVPEEK	1	KGILGLKO_01655	KGILGLKO	Tetrathionate reductase subunit B							28.2993	29.7308	29.0883	29.3849	29.8285	30.3716
S.HMYINHVSTK.K	HMYINHVSTK	1	LGDHEGDC_00845	LGDHEGDC	50S ribosomal protein L22													31.8826		31.6346
S.HNDTFTTISSR.F	HNDTFTTISSR	1	LGDHEGDC_01911	LGDHEGDC	Bifunctional thiamine biosynthesis protein ThiDN											27.958
S.HSIYGGGGPGVFN#GN#HIVTR.H	HSIYGGGGPGVFNGNHIVTR	1	LGDHEGDC_01669	LGDHEGDC	Methyl-coenzyme M reductase subunit beta								26.8167			28.7242
S.HTTISGGGSR.G	HTTISGGGSR	1	Contaminant_K2C1_HUMAN	Contaminant	sp|P04264 Keratin, type II cytoskeletal 1 (Cytokeratin-1) (CK-1) (Keratin-1) (K1) (67 kDa cytokeratin) (Hair alpha protein) - Homo sapiens (Human).	30.3618		30.8015	30.6203		30.6342				30.7864				29.7152
S.HWMVIEDK.V	HWMVIEDK	1	KGILGLKO_02593	KGILGLKO	Periplasmic [NiFe] hydrogenase large subunit												32.2167
S.IAQ#AIMMLFK.N	IAQAIMMLFK	1	LGDHEGDC_01037	LGDHEGDC	Acetyl-CoA decarbonylase/synthase complex subunit beta 2				27.4146						27.2489
S.IAQAIMMLFK.N	IAQAIMMLFK	1	LGDHEGDC_01037	LGDHEGDC	Acetyl-CoA decarbonylase/synthase complex subunit beta 2								28.6903	27.1633				29.0914	29.6369	29.0084
S.IEHAGDHATR.D	IEHAGDHATR	2	PYL_LGDHEGDC_00479	PYL	Dimethylamine methyltransferase MtbB1; Duplicate proteins: PYL_LGDHEGDC_01784,WCC_LGDHEGDC_00485,WCC_LGDHEGDC_01790	36.2172	35.963	36.3305	35.8832	35.6876	36.0989	35.9108	36.0231	36.41	38.0475	35.9892	35.5314	35.8681	37.9925	35.9791
S.IEVSPEEVFEGTPITISVVK.A	IEVSPEEVFEGTPITISVVK	1	LGDHEGDC_01970	LGDHEGDC	S_layer_rel_Mac: S-layer family duplication domain protein	31.8707	31.7979	31.1645	33.2547	32.8862	33.2682	31.9069	31.932	31.6042		27.9114
S.IFEQ#AGM*FEMGNAVGEFER.H	IFEQAGMFEMGNAVGEFER	1	LGDHEGDC_01669	LGDHEGDC	Methyl-coenzyme M reductase subunit beta														29.6333
S.IGNTTWQAAHIPTIVSR.T	IGNTTWQAAHIPTIVSR	1	LGDHEGDC_01673	LGDHEGDC	Methyl-coenzyme M reductase subunit alpha	31.2398	32.4719	32.9956	32.0754	27.723		31.6608	30.5083	32.7298	34.6153	31.7704	32.2626	33.1439	31.3384	32.1769
S.IGSINEISGGR.A	IGSINEISGGR	1	LGDHEGDC_00710	LGDHEGDC	5,10-methylenetetrahydromethanopterin reductase	28.1852			31.8274				30.0952	30.6534	30.2109	31.2947			30.3788
S.IHEEEIEAVK.R	IHEEEIEAVK	1	LGDHEGDC_00379	LGDHEGDC	Tetrahydromethanopterin S-methyltransferase subunit H						30.2866		30.1006			31.3674
S.IIDVVVDPDK.T	IIDVVVDPDK	1	LGDHEGDC_01108	LGDHEGDC	pyruv_oxi_spxB: pyruvate oxidase	30.9602	30.8466	29.2999			27.7688	31.0757	31.1792	31.3389	31.1016	30.6489	31.7524	31.9024	32.1847	32.2197
S.ILADAYYVGK.I	ILADAYYVGK	1	KGILGLKO_01007	KGILGLKO	peripla_PGF_1: putative ABC transporter PGF-CTERM-modified substrate-binding protein								30.9324
S.ILEDISNDPNIPLHTR.T	ILEDISNDPNIPLHTR	1	LGDHEGDC_01590	LGDHEGDC	hypothetical protein	29.1152			29.8053	28.8363					30.3822			30.7069	29.8174	32.3655
S.ILINIINEAGALPTK.N	ILINIINEAGALPTK	1	KGILGLKO_00219	KGILGLKO	Aldehyde:ferredoxin oxidoreductase [Energy production and conversion]	30.0397	30.9484	31.5021				32.7645	32.9731	32.907	32.9566	32.3149	33.0122
S.ILNN#LSPETMK.F	ILNNLSPETMK	1	POAEEHON_00281	POAEEHON	BluB: 5,6-dimethylbenzimidazole synthase								32.6564
S.ILQ#SIIPANYHNQLQLR.F	ILQSIIPANYHNQLQLR	1	LGDHEGDC_01417	LGDHEGDC	carot_isom: carotene isomerase					27.2952
S.IN#ASIHEEEIEAVK.R	INASIHEEEIEAVK	1	LGDHEGDC_00379	LGDHEGDC	Tetrahydromethanopterin S-methyltransferase subunit H								27.0231
S.IN#LVQEGSEIR.V	INLVQEGSEIR	1	KGILGLKO_00061	KGILGLKO	50S ribosomal protein L6										28.2875
S.INLVQEGSEIR.V	INLVQEGSEIR	1	KGILGLKO_00061	KGILGLKO	50S ribosomal protein L6												28.6829
S.INSFTTTSNWGDR.I	INSFTTTSNWGDR	1	LGDHEGDC_01970	LGDHEGDC	S_layer_rel_Mac: S-layer family duplication domain protein													27.9046	28.5552
S.ISEPVFYVR.T	ISEPVFYVR	1	LGDHEGDC_02027	LGDHEGDC	DNA-directed RNA polymerase subunit L	28.3468													28.1605	29.0697
S.ISILEDISNDPNIPLHTR.T	ISILEDISNDPNIPLHTR	1	LGDHEGDC_01590	LGDHEGDC	hypothetical protein										26.3298
S.ISNWADVGGPDK.E	ISNWADVGGPDK	1	LGDHEGDC_00984	LGDHEGDC	3a0107s03: phosphate ABC transporter, phosphate-binding protein PstS											32.0946
S.ITSPDQLQSFLDQEEK.M	ITSPDQLQSFLDQEEK	1	LGDHEGDC_01947	LGDHEGDC	Thermosome subunit 1		31.4306		29.1306		27.5549	29.221				28.1438			29.1987	28.3882
S.IVHGSAAPEGFITAMNDTINQFITTGDVDQAFENFQK.D	IVHGSAAPEGFITAMNDTINQFITTGDVDQAFENFQK	1	POAEEHON_00918	POAEEHON	putative sugar-binding periplasmic protein					28.6202
S.IVHMTEDDLWNATEEQAK.L	IVHMTEDDLWNATEEQAK	1	LGDHEGDC_00345	LGDHEGDC	thiC: phosphomethylpyrimidine synthase	32.0545	32.5643	31.9025	31.806	32.2028	31.7248	30.7081	31.3375	31.4122	29.8252	29.9072	29.5036	31.4974	30.7025	29.1204
S.IVLSIPGK.D	IVLSIPGK	1	LGDHEGDC_00852	LGDHEGDC	30S ribosomal protein S4e	28.2271						27.5801					26.9974	29.0415		27.4542
S.IVNLNSDQPYLFVVEDNK.A	IVNLNSDQPYLFVVEDNK	1	POAEEHON_00983	POAEEHON	8a0102: membrane fusion protein cluster 2 protein				30.6626
S.IVPIMDYMISK.K	IVPIMDYMISK	1	LGDHEGDC_00768	LGDHEGDC	AhaC: ATP synthase A1, C subunit		28.9798	28.7387					28.4774	29.1498	29.233	28.4041			28.9922	27.797
S.IVWATGWK.P	IVWATGWK	1	KGILGLKO_01846	KGILGLKO	nitri_red_nirB: nitrite reductase [NAD(P)H], large subunit			28.5175				28.5356	28.8636	28.7049		27.9832
S.IYDGIQ#RPLEVLQQK.M	IYDGIQRPLEVLQQK	1	LGDHEGDC_00770	LGDHEGDC	V-type ATP synthase alpha chain					30.6183
S.IYGGGGPGVFN#GN#HIVTR.H	IYGGGGPGVFNGNHIVTR	1	LGDHEGDC_01669	LGDHEGDC	Methyl-coenzyme M reductase subunit beta	32.2799	34.5125	31.2356	30.2271	28.5259	30.8203	33.999	34.8323	32.1242	32.4206	32.5291	32.803	31.2336	32.4523	30.9001
S.IYGGGGPGVFNGNHIVTR.H	IYGGGGPGVFNGNHIVTR	1	LGDHEGDC_01669	LGDHEGDC	Methyl-coenzyme M reductase subunit beta	32.1249	32.8704	32.7119	31.963	31.6361	32.2476	32.3545	32.4672	32.4577	33.1521	33.8558	32.9951	32.7798	32.8396	33.1739
S.IYVLAEGR.L	IYVLAEGR	1	LGDHEGDC_01765	LGDHEGDC	S-inosyl-L-homocysteine hydrolase	30.6645	30.8879				30.7415			30.1735			31.1113	29.9752	31.2104	30.4882
S.IYWTADGNQ#IIYDYLETN#GIR.N	IYWTADGNQIIYDYLETNGIR	1	LGDHEGDC_01122	LGDHEGDC	hypothetical protein			30.0211
S.KIM*RSGVFTVSPEDSIEDASHLMSR.H	KIMRSGVFTVSPEDSIEDASHLMSR	1	LGDHEGDC_00515	LGDHEGDC	putative protein													28.5947
S.KIQ#EIKDTFR.T	KIQEIKDTFR	1	KGILGLKO_00763	KGILGLKO	cyanamide_fam: HD domain protein, cyanamide hydratase family											29.2077
S.KPVREIMTSPVTTCTPTDN#IGDIWSAMLEN#DYTGLPVVSK.K	KPVREIMTSPVTTCTPTDNIGDIWSAMLENDYTGLPVVSK	1	LGDHEGDC_00071	LGDHEGDC	mgtE: magnesium transporter							29.8524
S.KVLEHLRSIM*DSILEDYNQMVK.I	KVLEHLRSIMDSILEDYNQMVK	1	LGDHEGDC_01910	LGDHEGDC	MscS Small-conductance mechanosensitive channel [Cell envelope biogenesis, outer membrane]													28.9563
S.LAQAEGYVIK.Q	LAQAEGYVIK	1	LGDHEGDC_01716	LGDHEGDC	Dxr: 1-deoxy-D-xylulose 5-phosphate reductoisomerase											31.3543
S.LAQENYQLSK.E	LAQENYQLSK	1	POAEEHON_00983	POAEEHON	8a0102: membrane fusion protein cluster 2 protein					29.4104	30.6114
S.LAQVVINR.E	LAQVVINR	1	POAEEHON_00160	POAEEHON	L-serine dehydratase, alpha chain				31.6025	31.8955	31.7336
S.LASAVSANNEDAVDEDLK.S	LASAVSANNEDAVDEDLK	1	LGDHEGDC_02129	LGDHEGDC	50S ribosomal protein L10	29.7708	30.1178	29.9358	28.8014	29.1567	29.4093	29.6077	29.7477	30.456	30.2931	30.0834	29.8487	30.8779	30.716	30.294
S.LDAGTQMFSIEK.T	LDAGTQMFSIEK	1	LGDHEGDC_01669	LGDHEGDC	Methyl-coenzyme M reductase subunit beta															28.0916
S.LEELHER.V	LEELHER	1	LGDHEGDC_01303	LGDHEGDC	putative RNA-binding protein [Translation, ribosomal structure and biogenesis]													33.0718
S.LETN#ISLVYNNAVAGAK.I	LETNISLVYNNAVAGAK	1	POAEEHON_02373	POAEEHON	Pseudouridine-5'-phosphate glycosidase				28.5931
S.LFEENSVGGNK.R	LFEENSVGGNK	1	POAEEHON_01248	POAEEHON	Maritimacin					30.1043
S.LGEYASSLSGR.E	LGEYASSLSGR	1	LGDHEGDC_02115	LGDHEGDC	Thermosome subunit	35.072	34.9087	35.2976	35.9207	35.5689	35.9234	34.7423	34.9457	34.8556	32.3581	31.1652	31.5936
S.LHVATAVSDNFVK.I	LHVATAVSDNFVK	1	LGDHEGDC_00074	LGDHEGDC	putative protein													27.3895		27.6541
S.LHYAYR.D	LHYAYR	1	POAEEHON_00635	POAEEHON	50S ribosomal protein L20				32.3828		32.5304
S.LIDTDDFR.N	LIDTDDFR	1	LGDHEGDC_00774	LGDHEGDC	L-lysine 2,3-aminomutase									28.1101
S.LLPAIGAK.A	LLPAIGAK	1	LGDHEGDC_00148	LGDHEGDC	(5-formylfuran-3-yl)methyl phosphate synthase	30.4073	30.1974					30.1261		29.6214	30.5218			30.2689	30.2194	29.7824
S.LLQ#PLNVEIDPEIQK.V	LLQPLNVEIDPEIQK	1	Contaminant_K2C1_HUMAN	Contaminant	sp|P04264 Keratin, type II cytoskeletal 1 (Cytokeratin-1) (CK-1) (Keratin-1) (K1) (67 kDa cytokeratin) (Hair alpha protein) - Homo sapiens (Human).												30.8799
S.LLTAIQEK.E	LLTAIQEK	1	LGDHEGDC_01293	LGDHEGDC	Archaeal Lon protease	31.6868		31.325	31.3586	31.4364	31.453		32.1338	31.991	31.3809	31.7353	31.3742	32.4471
S.LLVPFMKVEEPYDN#VKEIIEGVWDWWMEEGK.N	LLVPFMKVEEPYDNVKEIIEGVWDWWMEEGK	1	KGILGLKO_01661	KGILGLKO	Sulfite reductase, dissimilatory-type subunit alpha										27.85
S.LLYELDDK.G	LLYELDDK	1	POAEEHON_01248	POAEEHON	Maritimacin				29.36	29.3932	28.9375
S.LVGGSIQVHK.T	LVGGSIQVHK	1	LGDHEGDC_00654	LGDHEGDC	TIGR04279: domain protein	28.9533			28.53			29.0673						28.6325	27.9818	29.2323
S.LYTGGTVFHGFLGEK.I	LYTGGTVFHGFLGEK	1	POAEEHON_01590	POAEEHON	pyr_form_ly_1: formate acetyltransferase				28.2837
S.LYTGVPEIEVEVEDK.T	LYTGVPEIEVEVEDK	1	LGDHEGDC_00928	LGDHEGDC	Putative FKBP-type peptidyl-prolyl cis-trans isomerase			33.4237									32.9415	32.7625
S.LYVGMGIPIPILNEQLAQSTAVTDK.D	LYVGMGIPIPILNEQLAQSTAVTDK	1	LGDHEGDC_00925	LGDHEGDC	putative protein	29.5016	29.3293	27.9046			28.7623		29.7414				29.3511	30.6878	30.6026	30.0566
S.M*ACCLN#M*CGAVHCSDIAILGYHR.K	MACCLNMCGAVHCSDIAILGYHR	1	KGILGLKO_01662	KGILGLKO	Sulfite reductase, dissimilatory-type subunit beta							29.9578			29.6752
S.M*ACCLN#MCGAVHCSDIAILGYHR.K	MACCLNMCGAVHCSDIAILGYHR	1	KGILGLKO_01662	KGILGLKO	Sulfite reductase, dissimilatory-type subunit beta									29.9734
S.M*LEQYDGPGFTVDDMR.S	MLEQYDGPGFTVDDMR	1	LGDHEGDC_01201	LGDHEGDC	Ribulose bisphosphate carboxylase											28.9147
S.M*YNAPSTPYFR.S	MYNAPSTPYFR	1	LGDHEGDC_01672	LGDHEGDC	Methyl-coenzyme M reductase subunit gamma	29.4749	29.9897	35.5466				30.6327		27.6093	30.4622	29.9635	30.3708	29.5137	29.0926	29.8961
S.MAGGLQSLSR.M	MAGGLQSLSR	1	LGDHEGDC_00058	LGDHEGDC	putative NOP5 family protein											33.9769
S.MLADAISWGHEQ#IIPSLDAQEELR.R	MLADAISWGHEQIIPSLDAQEELR	1	KGILGLKO_01224	KGILGLKO	Polyribonucleotide nucleotidyltransferase							27.972		28.2427		27.1441
S.MLAVADIK.N	MLAVADIK	1	LGDHEGDC_01122	LGDHEGDC	hypothetical protein	30.2238		29.8659					31.0722	31.0573		30.133			29.1228
S.MLIDQLGETEAGASIVSAIEQNIMENNVK.T	MLIDQLGETEAGASIVSAIEQNIMENNVK	1	LGDHEGDC_00171	LGDHEGDC	Homoisocitrate dehydrogenase	29.1784						31.4516	30.086		31.7086	30.8762	31.0925		31.2968	31.2279
S.MLLCPTSPLELSSN#ACQVIIK.G	MLLCPTSPLELSSNACQVIIK	2	PYL_LGDHEGDC_00472	PYL	Trimethylamine methyltransferase MttB; Duplicate proteins: WCC_LGDHEGDC_00477								33.5029
S.MMPIMNYGVSAEGLEIDEIK.K	MMPIMNYGVSAEGLEIDEIK	1	POAEEHON_00984	POAEEHON	Swarming motility protein SwrC				29.4237	30.1892	28.0536
S.MMTISGPEADVK.E	MMTISGPEADVK	1	POAEEHON_00597	POAEEHON	type_II_gspD: type II secretion system protein D						29.632
S.MN#GHDIVDR.A	MNGHDIVDR	1	LGDHEGDC_01418	LGDHEGDC	Isoleucine--tRNA ligase	29.9103	29.4808	30.0863	29.5436		31.64	29.332		29.9436	30.1385	30.0683			30.1486	29.2946
S.MNAQGLVK.R	MNAQGLVK	1	LGDHEGDC_00456	LGDHEGDC	hypothetical protein							33.06
S.MVHEYDDNEYLINLIDTPGHVDFGGDVTR.A	MVHEYDDNEYLINLIDTPGHVDFGGDVTR	1	LGDHEGDC_01750	LGDHEGDC	Elongation factor 2	30.9268	31.0483	30.9115		29.9838	30.0599	30.4817	30.2445	29.8025	30.4463	30.9219	30.6651	30.3687	30.5859	31.0863
S.MVSEGLSEFMEENPK.I	MVSEGLSEFMEENPK	1	LGDHEGDC_01352	LGDHEGDC	DNA gyrase subunit B	27.5557								28.5775		28.1552
S.MYIEQIK.K	MYIEQIK	1	KGILGLKO_01479	KGILGLKO	Zn-ribbon protein, possibly nucleic acid-binding [General function prediction only]										29.6117		29.4645
S.MYIGSIDSR.G	MYIGSIDSR	1	LGDHEGDC_01352	LGDHEGDC	DNA gyrase subunit B		31.3253	31.0915					31.9752	32.0961		32.2629	32.045		31.688
S.MYIIEQALDQMPSGPLFPENLPYDR.R	MYIIEQALDQMPSGPLFPENLPYDR	1	LGDHEGDC_00568	LGDHEGDC	F(420)H(2) dehydrogenase subunit D	31.8081	31.5828	31.4194	30.9215		31.138	31.8535	32.2313		31.8187	31.6806	31.5031		31.7726	31.6716
S.MYNAPSTPYFR.S	MYNAPSTPYFR	1	LGDHEGDC_01672	LGDHEGDC	Methyl-coenzyme M reductase subunit gamma	34.6498	34.0024	34.6885	33.4325			34.1628	34.2329	34.0595	34.8239	34.8989	34.5018	34.8748		34.6591
S.N#AIADAQHDYTDLIK.T	NAIADAQHDYTDLIK	1	LGDHEGDC_02057	LGDHEGDC	Putative nickel-responsive regulator		28.4532
S.N#ERFAYDSYRRFLTM*FADVVLGISTEN#FEK.V	NERFAYDSYRRFLTMFADVVLGISTENFEK	1	LGDHEGDC_01634	LGDHEGDC	Phosphoenolpyruvate synthase									29.1619		29.4852
S.N#IPCHVN#MGM*GVGGIPMFETPPIDAVTR.A	NIPCHVNMGMGVGGIPMFETPPIDAVTR	2	PYL_LGDHEGDC_00479	PYL	Dimethylamine methyltransferase MtbB1; Duplicate proteins: PYL_LGDHEGDC_01784,WCC_LGDHEGDC_00485,WCC_LGDHEGDC_01790														30.5476
S.N#IPCHVNM*GMGVGGIPMFETPPIDAVTR.A	NIPCHVNMGMGVGGIPMFETPPIDAVTR	2	PYL_LGDHEGDC_00479	PYL	Dimethylamine methyltransferase MtbB1; Duplicate proteins: PYL_LGDHEGDC_01784,WCC_LGDHEGDC_00485,WCC_LGDHEGDC_01790			31.4453						35.241
S.N#PELIPDIICGCEETTTGIIR.L	NPELIPDIICGCEETTTGIIR	1	KGILGLKO_01145	KGILGLKO	Adenosylhomocysteinase									30.1382	32.3463
S.NADLIMFGK.T	NADLIMFGK	1	LGDHEGDC_00996	LGDHEGDC	putative metalloprotease	29.4358	27.94			29.2437	28.6894	29.4315	29.3939	28.0075				28.2089
S.NADTPHDATVAR.E	NADTPHDATVAR	1	LGDHEGDC_01634	LGDHEGDC	Phosphoenolpyruvate synthase			29.0723					28.5057			29.1497				28.1134
S.NAFYTFQVN#GK.N	NAFYTFQVNGK	1	LGDHEGDC_00452	LGDHEGDC	TIGR00162: family protein													27.6896		31.8164
S.NFATIEEVR.K	NFATIEEVR	1	KGILGLKO_00755	KGILGLKO	putative protein YxeI							27.7653					27.0288
S.NFDIFDWELPAEVK.E	NFDIFDWELPAEVK	1	POAEEHON_01360	POAEEHON	Glyoxal reductase						27.4342
S.NFQLFGPIENTNTVFPATAMTDIILAEN#AK.E	NFQLFGPIENTNTVFPATAMTDIILAENAK	1	LGDHEGDC_00379	LGDHEGDC	Tetrahydromethanopterin S-methyltransferase subunit H			26.1497				26.9793		26.5844				26.4247	26.823	27.2801
S.NLHYN#ASGPGEGTILEVK.E	NLHYNASGPGEGTILEVK	1	LGDHEGDC_00967	LGDHEGDC	putative translation initiation factor IF-2													28.559
S.NLMYALK.I	NLMYALK	2	PYL_LGDHEGDC_00813	PYL	acetolac_decarb: alpha-acetolactate decarboxylase				31.132		31.7346
S.NLQQSISDAEQR.G	NLQQSISDAEQR	1	Contaminant_K2C1_HUMAN	Contaminant	sp|P04264 Keratin, type II cytoskeletal 1 (Cytokeratin-1) (CK-1) (Keratin-1) (K1) (67 kDa cytokeratin) (Hair alpha protein) - Homo sapiens (Human).	31.4619	35.5046	31.2467	34.428		35.2505	36.1715	36.846	30.4173	31.8124	30.2946	31.1455	31.9286	30.5862	35.3547
S.NLYYTDVQADLAEK.L	NLYYTDVQADLAEK	1	LGDHEGDC_01843	LGDHEGDC	[LysW]-aminoadipate semialdehyde/glutamate semialdehyde transaminase		28.7891	29.6097		29.0162				29.3049	29.3593			30.0414	29.8413	28.5026
S.NMAIEMGGK.A	NMAIEMGGK	1	LGDHEGDC_00274	LGDHEGDC	Isopropylmalate/citramalate isomerase large subunit				28.9281			29.2973	29.6792	29.6118				29.2186	29.3412
S.NMPVAAR.E	NMPVAAR	1	LGDHEGDC_00770	LGDHEGDC	V-type ATP synthase alpha chain	33.5943							33.8791		33.8537	33.7952		34.1059	33.5679
S.NMQQGQGYWLAVSQDGTIHPPGYTQ#EDA.-	NMQQGQGYWLAVSQDGTIHPPGYTQEDA	1	LGDHEGDC_00326	LGDHEGDC	Fibronectin type 3 domain-containing protein [General function prediction only]		30.1863									28.7615			27.2476
S.NMTVLELSEFIK.E	NMTVLELSEFIK	1	KGILGLKO_00083	KGILGLKO	50S ribosomal protein L7/L12								30.1903		30.1239	28.6382
S.NQTQFGR.K	NQTQFGR	1	LGDHEGDC_01720	LGDHEGDC	Tryptophan synthase beta chain 1	32.4686		33.0983										33.1397	33.5817
S.NTLN#N#DIMLIK.L	NTLNNDIMLIK	1	Contaminant_TRYP_BOVIN	Contaminant	TRYPSINOGEN. (sp|P00760|TRYP_BOVIN, gi|136425)		28.9694
S.NVM*ITSLDLNDK.Q	NVMITSLDLNDK	1	LGDHEGDC_00851	LGDHEGDC	50S ribosomal protein L24	28.0936								28.7479				30.0468	28.9027	26.6015
S.NYLNQLVR.M	NYLNQLVR	1	LGDHEGDC_02083	LGDHEGDC	hypothetical protein								26.6319			30.9416	29.0067			25.5388
S.NYYDIPHISTGDILR.A	NYYDIPHISTGDILR	1	LGDHEGDC_00864	LGDHEGDC	Adenylate kinase	29.1367		27.9909					29.5058	29.2012	28.518	29.8729
S.PAQLRPQGHDIIR.T	PAQLRPQGHDIIR	1	LGDHEGDC_01907	LGDHEGDC	Isoleucine--tRNA ligase	28.8981	29.4875	29.9907			30.7572	29.8923			29.5255	29.5688		29.5922		29.8477
S.PDNSDIVEVTGLHK.C	PDNSDIVEVTGLHK	1	LGDHEGDC_01939	LGDHEGDC	Bac_Flav_CT_G: Bacteroides conjugation system ATPase, TraG family								32.7361
S.PDTPATELFPILHGISYPLVVADEENR.L	PDTPATELFPILHGISYPLVVADEENR	1	KGILGLKO_01371	KGILGLKO	Glycine betaine transport ATP-binding protein OpuAA			26.4759
S.PEKN#SVQ#VR.F	PEKNSVQVR	1	KGILGLKO_00565	KGILGLKO	type_IV_pilB: type IV-A pilus assembly ATPase PilB		35.3048	34.9703	33.4125	33.3052		33.1251		34.2213		34.377		32.9764		34.2605
S.PHSESLAGTLGAR.L	PHSESLAGTLGAR	1	LGDHEGDC_02187	LGDHEGDC	DNA primase DnaG								30.7431
S.PN#DDIVLAVER.Q	PNDDIVLAVER	1	LGDHEGDC_01773	LGDHEGDC	Coenzyme A biosynthesis bifunctional protein CoaBC									27.9098
S.PSGDGTASWDHWEMR.V	PSGDGTASWDHWEMR	1	LGDHEGDC_01748	LGDHEGDC	30S ribosomal protein S10		29.1671
S.PSN#QTQFGR.K	PSNQTQFGR	1	LGDHEGDC_01720	LGDHEGDC	Tryptophan synthase beta chain 1														30.6626
S.PTAAAAK.F	PTAAAAK	1	POAEEHON_00763	POAEEHON	Pyruvate:ferredoxin oxidoreductase				34.7965
S.PTLDSLK.T	PTLDSLK	1	KGILGLKO_02539	KGILGLKO	selenium_YedF: selenium metabolism protein YedF										28.3271
S.PTRPLVTGQR.I	PTRPLVTGQR	1	LGDHEGDC_00770	LGDHEGDC	V-type ATP synthase alpha chain	35.5828	35.2464	34.3024		34.5561	35.0571	35.3727	35.5361	35.5663	35.5125	35.293	35.0316	35.8401	35.3565	35.5969
S.PVEFSHVK.H	PVEFSHVK	1	KGILGLKO_00329	KGILGLKO	Cytochrome c3	30.6462		31.5341				31.609	31.792	32.2106	33.97	31.7254	33.1073
S.PVFDASR.K	PVFDASR	1	KGILGLKO_01147	KGILGLKO	Sarcosine/dimethylglycine N-methyltransferase										30.2558		31.0639
S.PVLGAETEELR.N	PVLGAETEELR	1	LGDHEGDC_00083	LGDHEGDC	Arginine--tRNA ligase		29.2132							30.1511	29.6049	30.2853
S.PYTAMQMAGQLADTLR.D	PYTAMQMAGQLADTLR	1	LGDHEGDC_00934	LGDHEGDC	30S ribosomal protein S11							31.5829
S.Q#FESN#FISLALN#K.K	QFESNFISLALNK	1	POAEEHON_01362	POAEEHON	Glutamate-1-semialdehyde 2,1-aminomutase													30.3151
S.Q#ISAIGITNQR.E	QISAIGITNQR	1	POAEEHON_01977	POAEEHON	Glycerol kinase				34.952	34.4581	35.0761
S.Q#LPAHYGR.V	QLPAHYGR	1	LGDHEGDC_01763	LGDHEGDC	C20_methyl_CrtF: C-20 methyltransferase BchU															29.703
S.Q#LSMSIGSLASHLGVSR.R	QLSMSIGSLASHLGVSR	1	LGDHEGDC_00260	LGDHEGDC	putative transcriptional regulator [Transcription]											27.9853
S.Q#MHEDTAR.T	QMHEDTAR	1	LGDHEGDC_01141	LGDHEGDC	pcrA: ATP-dependent DNA helicase PcrA												29.5238	29.5823
S.QFTNPANPDVHR.K	QFTNPANPDVHR	1	POAEEHON_00755	POAEEHON	Cysteine synthase					34.1122
S.QLLLGSVAENVVR.R	QLLLGSVAENVVR	1	LGDHEGDC_01442	LGDHEGDC	UspA Universal stress protein UspA-binding proteins [Signal transduction mechanisms]			32.5329							30.2666	32.7567	33.9403	32.1071	32.3796	33.7854
S.QLPAHYGR.V	QLPAHYGR	1	LGDHEGDC_01763	LGDHEGDC	C20_methyl_CrtF: C-20 methyltransferase BchU	32.7783		29.2654				32.1486				34.2495	33.3858	33.6788	33.7093	33.2675
S.QLQPIYDR.I	QLQPIYDR	1	KGILGLKO_01147	KGILGLKO	Sarcosine/dimethylglycine N-methyltransferase												30.4272
S.QMHEDTAR.T	QMHEDTAR	1	LGDHEGDC_01141	LGDHEGDC	pcrA: ATP-dependent DNA helicase PcrA														31.0536	30.325
S.QNYIN#NMK.Q	QNYINNMK	1	LGDHEGDC_01763	LGDHEGDC	C20_methyl_CrtF: C-20 methyltransferase BchU															34.0641
S.QNYINNMK.Q	QNYINNMK	1	LGDHEGDC_01763	LGDHEGDC	C20_methyl_CrtF: C-20 methyltransferase BchU													28.8244
S.QQTDDIPLETVR.N	QQTDDIPLETVR	1	LGDHEGDC_01766	LGDHEGDC	metK: methionine adenosyltransferase	31.4807	32.4232	31.6471	30.7788	31.0998	32.3764	31.2349		31.0705		31.2119	30.5461		31.6444	31.6159
S.QQVESYVER.I	QQVESYVER	1	LGDHEGDC_01406	LGDHEGDC	Proteasome subunit alpha													30.6798	29.5823	29.6374
S.QSAAAGCDFLCYVTPAEHLALPNK.E	QSAAAGCDFLCYVTPAEHLALPNK	1	LGDHEGDC_00345	LGDHEGDC	thiC: phosphomethylpyrimidine synthase	30.5261
S.QVDVDGK.Q	QVDVDGK	1	LGDHEGDC_00119	LGDHEGDC	Major S-layer protein								34.8855					35.2213
S.QVDVDGKQ#VWMELTKDGN#FVDDNIFDLDEK.S	QVDVDGKQVWMELTKDGNFVDDNIFDLDEK	1	LGDHEGDC_00119	LGDHEGDC	Major S-layer protein															32.7138
S.QVDVDGKQVWMELTKDGNFVDDNIFDLDEK.S	QVDVDGKQVWMELTKDGNFVDDNIFDLDEK	1	LGDHEGDC_00119	LGDHEGDC	Major S-layer protein	29.7828	32.0864					30.2628		31.6375		32.0042	29.8605	31.0558		34.3465
S.QVNVVSYDEPISVDVLSK.K	QVNVVSYDEPISVDVLSK	1	LGDHEGDC_01406	LGDHEGDC	Proteasome subunit alpha						28.0807		29.1288		30.4712		29.3253	28.9486	28.8512	29.4815
S.QYGTSVSTR.K	QYGTSVSTR	1	LGDHEGDC_01990	LGDHEGDC	TIGR00270: family protein	31.9415		31.5688	31.152						32.0008			33.6141	33.0335	32.0941
S.RIERSDLYLN#N#LIEN#R.V	RIERSDLYLNNLIENR	1	POAEEHON_01079	POAEEHON	Catabolite control protein A		29.0954
S.RQ#FVNEVDFSQEEK.K	RQFVNEVDFSQEEK	1	POAEEHON_01732	POAEEHON	rhombo_lipo: rhombotail lipoprotein								36.6109
S.SAEEYTELDLGK.Y	SAEEYTELDLGK	1	LGDHEGDC_01415	LGDHEGDC	hypothetical protein				26.7646					29.0816			30.5364	29.8401	27.6945	29.0882
S.SAEQTQDADWK.N	SAEQTQDADWK	1	LGDHEGDC_00502	LGDHEGDC	Leucine--tRNA ligase	31.961	31.757	31.9819		31.3233		32.2439		32.1103	32.5197		32.4653	32.8674	32.3735	31.7467
S.SAFDLNK.I	SAFDLNK	1	LGDHEGDC_01503	LGDHEGDC	dapB_plant: dihydrodipicolinate reductase											34.1436
S.SAGTLGGWNLGVSK.Y	SAGTLGGWNLGVSK	1	POAEEHON_02305	POAEEHON	putative ABC transporter-binding protein					33.3438	32.9709
S.SAITTMDVTK.Y	SAITTMDVTK	1	LGDHEGDC_01718	LGDHEGDC	3-hydroxy-3-methylglutaryl-coenzyme A reductase														27.7711
S.SALDSAYR.D	SALDSAYR	1	LGDHEGDC_01945	LGDHEGDC	ABC_choline_bnd: choline ABC transporter, periplasmic binding protein	30.8698	31.3424	31.4756	31.9081	31.4287	31.341		30.5237	30.6021		30.4601	30.2129
S.SALEAVEDLPAEPAEVK.E	SALEAVEDLPAEPAEVK	1	KGILGLKO_00860	KGILGLKO	L-cystine-binding protein FliY		29.894	30.4579				31.2813	31.0649	31.1461	29.7668	30.4704	31.5407
S.SALMTTTMILQTQ#IEEQLK.E	SALMTTTMILQTQIEEQLK	1	LGDHEGDC_00480	LGDHEGDC	Trimethylamine corrinoid protein	29.5864	30.0046	22.0268	26.9052	25.1636									32.4246	32.1339
S.SALMTTTMILQTQIEEQLK.E	SALMTTTMILQTQIEEQLK	1	LGDHEGDC_00480	LGDHEGDC	Trimethylamine corrinoid protein	36.5392	36.4468	35.8699	35.626	36.2827	35.667	36.8687	36.8519	36.5079	36.0215	35.6638	36.3629	36.4202	36.8746	36.977
S.SAMGAHVSAVPNHQVER.S	SAMGAHVSAVPNHQVER	1	POAEEHON_00348	POAEEHON	Alpha-galactosidase AgaA				27.9273	29.3426
S.SASVNWHR.F	SASVNWHR	1	LGDHEGDC_02125	LGDHEGDC	Na_Pro_sym: sodium/proline symporter	30.7732		29.0381	29.8074		30.1551								29.0639
S.SASWHLDGPVHIR.W	SASWHLDGPVHIR	3	PYL_LGDHEGDC_01045	PYL	Monomethylamine methyltransferase MtmB1; Duplicate proteins: WCC_LGDHEGDC_01050	37.3662	37.8478	36.637	37.0728	36.1762	36.6985	36.9207	36.6605	36.4264	37.0466	37.4641	37.3061	36.6421	37.0659	37.3864
S.SFAAPLPK.L	SFAAPLPK	1	LGDHEGDC_00389	LGDHEGDC	putative protein				29.7147									28.0537
S.SFISDSNLK.G	SFISDSNLK	1	LGDHEGDC_00296	LGDHEGDC	methan_mark_3: putative methanogenesis marker protein 3													32.2755
S.SGAMTLK.E	SGAMTLK	1	POAEEHON_01465	POAEEHON	NADP-reducing hydrogenase subunit HndC					27.9198
S.SGSAVVVPIESIVNLNSDQPYLFVVEDNK.A	SGSAVVVPIESIVNLNSDQPYLFVVEDNK	1	POAEEHON_00983	POAEEHON	8a0102: membrane fusion protein cluster 2 protein					27.4516
S.SGSHAEGR.M	SGSHAEGR	1	KGILGLKO_01847	KGILGLKO	Adenylylsulfate reductase subunit alpha							20.8998	36.9422	22.2671						31.0045
S.SGSNDNDDTSSSSSGGGGGGGSTGEEFENIASK.D	SGSNDNDDTSSSSSGGGGGGGSTGEEFENIASK	1	LGDHEGDC_00327	LGDHEGDC	PGF_pre_PGF: PGF-pre-PGF domain protein	26.9908	28.002					29.3617	29.0794	28.9306	28.9456	28.8461		26.8671		29.2961
S.SGTVFGNELHAEN#GDTITVTNDDNSFNDTAK.V	SGTVFGNELHAENGDTITVTNDDNSFNDTAK	1	LGDHEGDC_00326	LGDHEGDC	Fibronectin type 3 domain-containing protein [General function prediction only]			27.0127								27.7261	27.5435	28.3078	27.9401
S.SGTWDTVTEFEPLK.G	SGTWDTVTEFEPLK	1	LGDHEGDC_00687	LGDHEGDC	Cohesin domain protein				32.5158	32.2023	31.429							34.602	33.8383	29.3999
S.SGYN#PDKPMEDR.I	SGYNPDKPMEDR	1	KGILGLKO_01662	KGILGLKO	Sulfite reductase, dissimilatory-type subunit beta								29.5581				27.1557
S.SHIGNMNVQLVDLAER.D	SHIGNMNVQLVDLAER	1	POAEEHON_00984	POAEEHON	Swarming motility protein SwrC				29.2817
S.SHVGGLSGAFIPVSEDSGMIEAVEK.G	SHVGGLSGAFIPVSEDSGMIEAVEK	1	POAEEHON_01092	POAEEHON	hypothetical protein				30.4646	30.826	30.8324
S.SIETVNPDM*K.L	SIETVNPDMK	1	LGDHEGDC_00275	LGDHEGDC	putative protein														35.7853
S.SIFEQ#AGM*FEMGNAVGEFER.H	SIFEQAGMFEMGNAVGEFER	1	LGDHEGDC_01669	LGDHEGDC	Methyl-coenzyme M reductase subunit beta													27.722
S.SIGGGN#IVVSELN#GTEVK.L	SIGGGNIVVSELNGTEVK	1	POAEEHON_00159	POAEEHON	L-serine dehydratase, beta chain				28.6532	28.6435
S.SIGGGNIVVSELNGTEVK.L	SIGGGNIVVSELNGTEVK	1	POAEEHON_00159	POAEEHON	L-serine dehydratase, beta chain				30.8355	30.5488	30.8244
S.SIGNFATITPTK.P	SIGNFATITPTK	1	LGDHEGDC_01970	LGDHEGDC	S_layer_rel_Mac: S-layer family duplication domain protein											28.5523		32.4616		29.7074
S.SIGNTTWQ#AAHIPTIVSR.T	SIGNTTWQAAHIPTIVSR	1	LGDHEGDC_01673	LGDHEGDC	Methyl-coenzyme M reductase subunit alpha						29.5444
S.SIGSIN#EISGGR.A	SIGSINEISGGR	1	LGDHEGDC_00710	LGDHEGDC	5,10-methylenetetrahydromethanopterin reductase	32.5934	32.5957	34.71	30.1861	30.2981		32.6694	33.7421	32.6749	30.8916	34.1403		35.1015		35.3003
S.SILVGGEPGTGK.T	SILVGGEPGTGK	1	LGDHEGDC_00366	LGDHEGDC	circ_KaiC: circadian clock protein KaiC		27.7829									29.6511				30.2615
S.SIQILEGLTAVR.K	SIQILEGLTAVR	1	KGILGLKO_00321	KGILGLKO	DNA gyrase subunit B								27.6085
S.SISILEDISN#DPN#IPLHTR.T	SISILEDISNDPNIPLHTR	1	LGDHEGDC_01590	LGDHEGDC	hypothetical protein														27.7411
S.SISLFYPGGNENFK.S	SISLFYPGGNENFK	1	LGDHEGDC_01300	LGDHEGDC	hypothetical protein	32.6248	32.9383	32.6224	32.0241	33.0255	32.9387	32.9169	33.2921	33.1506	33.0134	32.7604	33.2221	32.5966	32.3886	32.5343
S.SISQVGLVGDSTGR.I	SISQVGLVGDSTGR	1	LGDHEGDC_00489	LGDHEGDC	rpa1: replication factor-a protein 1 (rpa1)	28.1256	28.5773	29.168							28.9869					28.2851
S.SITGMFK.K	SITGMFK	1	LGDHEGDC_01453	LGDHEGDC	TroR Mn-dependent transcriptional regulator [Transcription]													28.8598	29.8184	29.8493
S.SLADPEAITDEEVAR.Y	SLADPEAITDEEVAR	1	KGILGLKO_02148	KGILGLKO	Peptidyl-prolyl cis-trans isomerase D	30.5859	31.3261	32.1552				32.2367	32.8381	33.4247	32.426	31.8386	33.0472
S.SLAEIPVR.Q	SLAEIPVR	1	POAEEHON_02440	POAEEHON	lon_rel: putative ATP-dependent protease						28.0128
S.SLIQGLDYYR.D	SLIQGLDYYR	1	LGDHEGDC_00699	LGDHEGDC	mycothiol_INO1: inositol 1-phosphate synthase	32.9932	33.0604	32.8715		32.1059	32.3968	33.4939		33.514		33.0949	32.6998	32.7016	33.1804	32.8275
S.SLLLTTEAAIAEK.P	SLLLTTEAAIAEK	1	KGILGLKO_00276	KGILGLKO	60 kDa chaperonin 1	29.4325	30.4121	29.5149				32.19	32.4666	31.0351	30.8495	29.0283	30.9337
S.SLNAELVYPEMDVASLDTIGR.E	SLNAELVYPEMDVASLDTIGR	1	LGDHEGDC_00299	LGDHEGDC	methan_mark_15: putative methanogenesis marker protein 15	30.6097	28.791	28.3642	29.191		28.8454	30.7176	30.5874	28.7865	30.7683	30.2652	30.7579	30.0848	30.6137	29.7955
S.SLQEAEEMIEELGLPIIVR.P	SLQEAEEMIEELGLPIIVR	1	LGDHEGDC_01229	LGDHEGDC	CPSaseII_lrg: carbamoyl-phosphate synthase, large subunit							25.1797			27.0509		26.0596
S.SLQGVAIVSMK.I	SLQGVAIVSMK	1	KGILGLKO_00051	KGILGLKO	DNA-directed RNA polymerase subunit alpha		28.8987	30.2321				31.8511	32.0384	31.5844	31.4659	30.3884	33.1712
S.SLTTDGAEATLK.A	SLTTDGAEATLK	1	KGILGLKO_00940	KGILGLKO	Protein-glutamate methylesterase/protein-glutamine glutaminase 1								32.4313			29.1104
S.SLVAHSDVAEAAVEGK.K	SLVAHSDVAEAAVEGK	1	LGDHEGDC_00830	LGDHEGDC	Acetyl-coenzyme A synthetase	27.2734						28.9705	29.1901	28.1035		31.6835	27.9254	29.4038	30.2844	29.3681
S.SLVDSSLAETSR.L	SLVDSSLAETSR	1	KGILGLKO_00437	KGILGLKO	IOR_beta: indolepyruvate ferredoxin oxidoreductase, beta subunit							24.9963
S.SLVEQEQSDPIFYSYLAQAYEGQNNYDK.A	SLVEQEQSDPIFYSYLAQAYEGQNNYDK	1	POAEEHON_02216	POAEEHON	PCisTranLspir: putative peptidyl-prolyl cis-trans isomerase					27.7295
S.SLWTMTHNSDFAK.G	SLWTMTHNSDFAK	1	POAEEHON_01096	POAEEHON	EDH_00030: NAD dependent epimerase/dehydratase				28.9384	31.7247
S.SMDGYQLLR.H	SMDGYQLLR	1	LGDHEGDC_01686	LGDHEGDC	hypothetical protein											27.4052		28.0556	28.1226
S.SMQ#VPHLEK.V	SMQVPHLEK	1	KGILGLKO_00063	KGILGLKO	50S ribosomal protein L5							32.525		28.8464
S.SNACQVIIK.G	SNACQVIIK	2	PYL_LGDHEGDC_00472	PYL	Trimethylamine methyltransferase MttB; Duplicate proteins: WCC_LGDHEGDC_00477								32.176
S.SPMAELVDSWSAN#GR.K	SPMAELVDSWSANGR	1	POAEEHON_00763	POAEEHON	Pyruvate:ferredoxin oxidoreductase					30.6662
S.SQNAIELQHQ#GGDAIPMTSSSVK.V	SQNAIELQHQGGDAIPMTSSSVK	1	LGDHEGDC_00808	LGDHEGDC	hypothetical protein			29.6788
S.SQNAIELQHQGGDAIPMTSSSVK.V	SQNAIELQHQGGDAIPMTSSSVK	1	LGDHEGDC_00808	LGDHEGDC	hypothetical protein	34.4792	34.517	33.9014				34.6898	34.6198	34.611	34.2237	34.3259	34.2421	34.7029	34.1122	34.3943
S.SQQVESYVER.I	SQQVESYVER	1	LGDHEGDC_01406	LGDHEGDC	Proteasome subunit alpha	29.6055	29.3279	29.422					27.4954	28.4527		29.3615	28.6541	30.2049	31.8482	31.4272
S.SSDAIAVK.I	SSDAIAVK	1	LGDHEGDC_01409	LGDHEGDC	RNA-binding protein															28.729
S.SSGGGGGGGSTGEEFENIASK.D	SSGGGGGGGSTGEEFENIASK	1	LGDHEGDC_00327	LGDHEGDC	PGF_pre_PGF: PGF-pre-PGF domain protein		29.3644					29.0925	28.9463	29.4764	28.7935	29.5057	28.7644	29.2466	29.1867	28.2331
S.SSGGGYGGGSSSGGHK.S	SSGGGYGGGSSSGGHK	1	Contaminant_K1C10_HUMAN	Contaminant	sp|P13645 Keratin, type I cytoskeletal 10 (Cytokeratin-10) (CK-10) (Keratin-10) (K10) - Homo sapiens (Human).			27.8514							27.4508			29.2787
S.SSKSM*TGHLLGAAGGVEAIVSAMAVK.E	SSKSMTGHLLGAAGGVEAIVSAMAVK	1	POAEEHON_00071	POAEEHON	3-oxoacyl-[acyl-carrier-protein] synthase 2						27.7319
S.SSLAPSGDVIVK.A	SSLAPSGDVIVK	1	LGDHEGDC_00030	LGDHEGDC	FlaB Archaeal flagellins [Cell motility and secretion]	32.1385	32.1601	31.7906				29.3616	29.4505	29.7989	31.8763	32.6357	32.2127
S.SSNAAQVYDDVLEEAR.S	SSNAAQVYDDVLEEAR	1	LGDHEGDC_00716	LGDHEGDC	TrpE-arch: anthranilate synthase component I		28.5332											29.5856	28.9847
S.SSSGGGGGGGSTGEEFENIASK.D	SSSGGGGGGGSTGEEFENIASK	1	LGDHEGDC_00327	LGDHEGDC	PGF_pre_PGF: PGF-pre-PGF domain protein	28.4151	28.1322					28.376	29.038	27.9327	28.4474		27.9999	29.2005	31.9455	27.5526
S.SSTELNTISEDMAK.R	SSTELNTISEDMAK	1	KGILGLKO_02181	KGILGLKO	marine_sort_HK: proteobacterial dedicated sortase system histidine kinase							28.2816					31.6535
S.STILYYNDIIEK.E	STILYYNDIIEK	1	LGDHEGDC_01669	LGDHEGDC	Methyl-coenzyme M reductase subunit beta		34.9438	34.2431	33.1024	34.2248	33.3443	34.4783	34.2868	35.4355	34.6551	35.0714	34.7958	34.8451		34.7267
S.STTTFDLK.R	STTTFDLK	2	PYL_LGDHEGDC_00472	PYL	Trimethylamine methyltransferase MttB; Duplicate proteins: WCC_LGDHEGDC_00477	34.9516	35.3052		35.1374	35.1584				34.8685	35.2055		35.3161	35.2906	35.8115	35.6966
S.STVGMATTLQ#DR.V	STVGMATTLQDR	1	LGDHEGDC_01944	LGDHEGDC	ABC_choline_bnd: choline ABC transporter, periplasmic binding protein								28.5791	26.0791
S.STVGMATTLQDR.V	STVGMATTLQDR	1	LGDHEGDC_01944	LGDHEGDC	ABC_choline_bnd: choline ABC transporter, periplasmic binding protein	32.4383	30.7365	33.4119		31.8818	32.1824	33.0195	33.5347	33.2437	32.3388	31.7356	31.6893			32.4456
S.SVEIHVLQGER.G	SVEIHVLQGER	1	LGDHEGDC_00550	LGDHEGDC	prok_dnaK: chaperone protein DnaK	32.8944	33.009	32.8738	32.317	32.0868	32.4533	32.81	32.7461	32.8453	31.5363	33.008	32.7542	33.2258	33.1149	32.8489
S.SWGPVVR.N	SWGPVVR	1	KGILGLKO_00109	KGILGLKO	Menaquinone reductase, molybdopterin-binding-like subunit							29.2533	29.6729			29.0688	26.9344
S.SWMLHNEK.E	SWMLHNEK	1	LGDHEGDC_00345	LGDHEGDC	thiC: phosphomethylpyrimidine synthase	35.015	34.5142	35.3569	35.2229	35.4394	35.928	34.9282	34.7354	34.7263		33.8474	33.535	34.4352	34.3322	34.7058
S.SYGIISGSPVDEHLYALDDIVEK.P	SYGIISGSPVDEHLYALDDIVEK	1	LGDHEGDC_02222	LGDHEGDC	UTP--glucose-1-phosphate uridylyltransferase AglF							32.887	29.742			30.0722	30.3		30.0322
S.SYLFN#SLLDK.D	SYLFNSLLDK	1	LGDHEGDC_02107	LGDHEGDC	FruBisAldo_II_A: fructose-bisphosphate aldolase, class II		29.6471								29.1955	30.0277			28.3211	28.2917
S.SYSLYK.D	SYSLYK	1	LGDHEGDC_00770	LGDHEGDC	V-type ATP synthase alpha chain	35.313		35.2028				35.3454	35.3423	35.4202	35.6058	35.4866	34.7695
S.TAAVQNPNLVEK.L	TAAVQNPNLVEK	1	LGDHEGDC_00526	LGDHEGDC	Imidazole glycerol phosphate synthase subunit HisF			29.27								27.4452
S.TALMTIISAK.V	TALMTIISAK	1	LGDHEGDC_01723	LGDHEGDC	hisD: histidinol dehydrogenase	30.1453	30.1921	28.8585				28.9677		29.4597	30.3802	30.2013	29.5952	30.121	30.6549	30.1213
S.TAPYYAPPLDLTTR.I	TAPYYAPPLDLTTR	1	LGDHEGDC_00903	LGDHEGDC	nadC: nicotinate-nucleotide diphosphorylase (carboxylating)	30.2963						29.7174	29.7471	29.8018	29.8504	30.0328	30.183		29.637	29.0691
S.TAQMPPGVPVATVGIDN#GANAAHMAIR.I	TAQMPPGVPVATVGIDNGANAAHMAIR	1	LGDHEGDC_01296	LGDHEGDC	N5-carboxyaminoimidazole ribonucleotide mutase							30.2554						30.2472	29.782	27.7025
S.TFFTAPSEAEATK.V	TFFTAPSEAEATK	1	LGDHEGDC_00022	LGDHEGDC	Dolichyl-phosphooligosaccharide-protein glycotransferase 3														28.1997
S.TFVFDHLEK.R	TFVFDHLEK	1	LGDHEGDC_00716	LGDHEGDC	TrpE-arch: anthranilate synthase component I										28.856	27.8255
S.TGDN#VISVN#EKGLAIIDEMLDWEDEINVESK.H	TGDNVISVNEKGLAIIDEMLDWEDEINVESK	1	LGDHEGDC_01067	LGDHEGDC	Methenyltetrahydromethanopterin cyclohydrolase					29.4172	26.1939			27.006
S.TGEYEAVELR.D	TGEYEAVELR	1	POAEEHON_01143	POAEEHON	Enolase				30.4748	30.5112
S.TGGLGDLSFNDAAYR.G	TGGLGDLSFNDAAYR	1	POAEEHON_00453	POAEEHON	Membrane lipoprotein TmpC				33.077	33.1687
S.TGILHYVAGK.Q	TGILHYVAGK	1	POAEEHON_01244	POAEEHON	2-oxoglutarate oxidoreductase subunit KorA				28.8684	29.3665
S.TGN#GMR.A	TGNGMR	1	LGDHEGDC_00345	LGDHEGDC	thiC: phosphomethylpyrimidine synthase			31.0611				30.7816	30.8388	31.0015	28.8366	29.8377	29.011
S.THMVKNLAPLADIFLNDAFAVSHR.S	THMVKNLAPLADIFLNDAFAVSHR	1	LGDHEGDC_00511	LGDHEGDC	Phosphoglycerate kinase							30.0757
S.TLALMAGGVPIK.K	TLALMAGGVPIK	1	POAEEHON_00483	POAEEHON	Polyribonucleotide nucleotidyltransferase						29.0559
S.TLGPDGYN#GLWDGSTAADDPAIR.E	TLGPDGYNGLWDGSTAADDPAIR	1	POAEEHON_00918	POAEEHON	putative sugar-binding periplasmic protein				32.3907	31.5508	32.4
S.TLKETENALEELEQLSGDAVVYR.T	TLKETENALEELEQLSGDAVVYR	1	LGDHEGDC_01583	LGDHEGDC	Prefoldin subunit beta	28.6879
S.TLLSEFK.Q	TLLSEFK	1	LGDHEGDC_01307	LGDHEGDC	tRNA (pseudouridine(54)-N(1))-methyltransferase			28.5206				26.8764			26.3318	28.7811	28.1152	29.636		29.3254
S.TLNNPFFVDLK.D	TLNNPFFVDLK	1	POAEEHON_01375	POAEEHON	Ribose import binding protein RbsB				29.5833	31.3661	30.303
S.TLSEYAQK.A	TLSEYAQK	1	LGDHEGDC_01599	LGDHEGDC	putative archaeal coiled-coil protein [Function unknown]		31.172						32.2324	32.1155	31.4729		31.0249			32.2567
S.TLYGLEN#YEK.Y	TLYGLENYEK	1	LGDHEGDC_01673	LGDHEGDC	Methyl-coenzyme M reductase subunit alpha						35.9077		36.7757		28.5349	36.6267	34.3309
S.TMLGAN#GFTVIDMGVDVPN#DK.V	TMLGANGFTVIDMGVDVPNDK	3	PYL_LGDHEGDC_01062	PYL	metH: methionine synthase	32.6067	30.6202	30.9074	28.6869	28.5429	26.3502		32.6161	28.9205	29.7422	29.2141	31.5657	31.3903	29.5339	31.865
S.TMLGANGFTVIDMGVDVPNDK.V	TMLGANGFTVIDMGVDVPNDK	3	PYL_LGDHEGDC_01062	PYL	metH: methionine synthase									31.0579						32.5506
S.TMLQSSGFEVYDIGR.D	TMLQSSGFEVYDIGR	1	LGDHEGDC_00484	LGDHEGDC	Dimethylamine corrinoid protein	38.7285	38.8191	35.3918	31.5106	35.0939	38.1178	37.8727	38.7751	36.674	37.6724	31.7941	37.7341	35.1262	35.7913	35.5362
S.TMVENEFK.R	TMVENEFK	1	LGDHEGDC_00072	LGDHEGDC	putative protein			28.6554
S.TNNPESADMISGGQYGVGYDMPDVGLLR.A	TNNPESADMISGGQYGVGYDMPDVGLLR	1	POAEEHON_00397	POAEEHON	Putative porin						27.2665
S.TNVAAAIIQEK.L	TNVAAAIIQEK	1	KGILGLKO_01373	KGILGLKO	ABC_choline_bnd: choline ABC transporter, periplasmic binding protein		25.6162					30.3555	30.5025	30.6784			32.0421
S.TSLGPDPNHK.V	TSLGPDPNHK	1	LGDHEGDC_01586	LGDHEGDC	2-amino-3,7-dideoxy-D-threo-hept-6-ulosonate synthase										30.4768				31.0441	30.174
S.TSTTGEAHPLSLTQDNIR.E	TSTTGEAHPLSLTQDNIR	1	LGDHEGDC_00881	LGDHEGDC	Phenylalanine--tRNA ligase beta subunit															31.4214
S.TVTIGDIR.L	TVTIGDIR	1	LGDHEGDC_00686	LGDHEGDC	hypothetical protein														29.9499
S.TVVTGVEMFR.K	TVVTGVEMFR	1	POAEEHON_01528	POAEEHON	Elongation factor Tu; Duplicate proteins: POAEEHON_01541				36.3584	37.5255
S.TWLPPIPSGPFK.R	TWLPPIPSGPFK	1	LGDHEGDC_02014	LGDHEGDC	rSAM_ahbD_hemeb: heme b synthase		28.9137							29.5594	30.2542	27.8476		28.9624	29.3171	29.317
S.TYIQEPPFFQDFPLN#IENMEDIK.D	TYIQEPPFFQDFPLNIENMEDIK	1	LGDHEGDC_01812	LGDHEGDC	aconitase_1: aconitate hydratase 1													26.1608
S.TYRPVEEVVAEASSLYR.E	TYRPVEEVVAEASSLYR	1	LGDHEGDC_01871	LGDHEGDC	TIGR01125: ribosomal protein S12 methylthiotransferase RimO				27.7952						28.095
S.VAAGNAVLDVLEK.E	VAAGNAVLDVLEK	1	LGDHEGDC_00753	LGDHEGDC	Glutamate-1-semialdehyde 2,1-aminomutase		30.1793	30.4436				30.9002	30.2315	30.6105	31.0194	30.8983	30.9188	31.2082	30.9323	30.9199
S.VAGQ#QVFLVDHSDK.S	VAGQQVFLVDHSDK	1	KGILGLKO_02050	KGILGLKO	Manganese-dependent inorganic pyrophosphatase	30.1129							28.6523
S.VAGQQVFLVDHSDK.S	VAGQQVFLVDHSDK	1	KGILGLKO_02050	KGILGLKO	Manganese-dependent inorganic pyrophosphatase		30.9012	31.6478				31.5107	30.9074	31.0744	32.1811	31.7802	32.2825
S.VAHLETHLDIGK.D	VAHLETHLDIGK	1	LGDHEGDC_00858	LGDHEGDC	50S ribosomal protein L19e		30.2173	30.082					26.9338			28.7434	30.0032		30.068	30.1217
S.VAIGADLIK.T	VAIGADLIK	1	LGDHEGDC_00137	LGDHEGDC	Enolase		27.9796
S.VAMDAAAEK.P	VAMDAAAEK	1	LGDHEGDC_02212	LGDHEGDC	hypothetical protein			29.1592
S.VEQ#ALAR.S	VEQALAR	1	LGDHEGDC_01695	LGDHEGDC	met_CoM_red_A2: methyl coenzyme M reductase system, component A2		29.2151	28.2135				29.6719		29.7212			29.1959
S.VFDELVEALGCTSVDYPDK.M	VFDELVEALGCTSVDYPDK	1	LGDHEGDC_00377	LGDHEGDC	Ferredoxin/F(420)H(2)-dependent CoB-CoM heterodisulfide reductase subunit B								30.2969						30.9753
S.VGFDINTIR.S	VGFDINTIR	1	LGDHEGDC_01067	LGDHEGDC	Methenyltetrahydromethanopterin cyclohydrolase	30.5811	30.6589	30.3966	29.5011	29.5816	29.7811	30.2832	30.243	30.5595	31.2166	31.2648	30.7583	30.6935	30.3701	30.3328
S.VGYGELVQVNLPDGTTK.R	VGYGELVQVNLPDGTTK	1	LGDHEGDC_00771	LGDHEGDC	V-type ATP synthase beta chain	27.1828	30.0716	29.1374		26.6621				28.8523	28.9868	29.2947	29.04		29.3124	28.655
S.VLELSELVEELEDK.F	VLELSELVEELEDK	1	POAEEHON_01534	POAEEHON	50S ribosomal protein L7/L12					30.3364	29.6323
S.VLIGAGLVAK.R	VLIGAGLVAK	1	LGDHEGDC_01812	LGDHEGDC	aconitase_1: aconitate hydratase 1	28.8411	28.4811	29.672										28.8818		29.1576
S.VLIPTNPPYGER.D	VLIPTNPPYGER	1	LGDHEGDC_02176	LGDHEGDC	PGF_pre_PGF: PGF-pre-PGF domain protein	34.2036	33.1534	33.1214				34.6236	34.9479	34.9203	35.171	35.2961	34.9847	32.1325	29.3911	32.5862
S.VLLDDNANSILDSNK.A	VLLDDNANSILDSNK	1	LGDHEGDC_02110	LGDHEGDC	hypothetical protein								28.9005	28.5638		27.2645
S.VLLQHIDITER.K	VLLQHIDITER	1	LGDHEGDC_01113	LGDHEGDC	TMAO_torS: TMAO reductase sytem sensor TorS								29.2973		29.7168	29.1107		28.2843
S.VLLQHIN#ITER.K	VLLQHINITER	1	LGDHEGDC_01563	LGDHEGDC	nifL_nitrog: nitrogen fixation negative regulator NifL	27.2916	29.0356												27.2047
S.VLNPGDK.I	VLNPGDK	1	LGDHEGDC_00258	LGDHEGDC	Serine hydroxymethyltransferase		32.6845	32.6692	32.6742	32.3651	32.5466	32.272	32.659	32.8906	33.3124	32.9096	32.3694	33.2635	32.9	32.6798
S.VLSFVDSPQK.A	VLSFVDSPQK	1	LGDHEGDC_00388	LGDHEGDC	Collagenase [Posttranslational modification, protein turnover, chaperones]										26.3068				25.2119
S.VLVSATDEEVRK.L	VLVSATDEEVRK	1	KGILGLKO_00133	KGILGLKO	tolQ: protein TolQ							29.7945	29.9277	29.6309
S.VLYDEQLSLR.L	VLYDEQLSLR	1	LGDHEGDC_00935	LGDHEGDC	DNA-directed RNA polymerase subunit D	29.2609	29.0866	29.6555				28.6806	32.4892	28.1473	29.8593			29.5526	30.2347	31.206
S.VM*SGQ#KPDR.I	VMSGQKPDR	1	LGDHEGDC_01626	LGDHEGDC	hemE: uroporphyrinogen decarboxylase					26.6231
S.VMTGNVTTPTAVVK.A	VMTGNVTTPTAVVK	1	LGDHEGDC_00186	LGDHEGDC	2-isopropylmalate synthase	28.3577	29.7507	28.1216										31.3341	31.5503	31.5084
S.VNIAAAEAVAK.I	VNIAAAEAVAK	1	LGDHEGDC_01640	LGDHEGDC	Thermosome subunit alpha										28.0288					28.4677
S.VQ#NVSQHISR.D	VQNVSQHISR	2	KGILGLKO_02684	KGILGLKO	sulfite_red_C: sulfite reductase, subunit C	30.1334
S.VSDISHIR.K	VSDISHIR	1	LGDHEGDC_01286	LGDHEGDC	Ketoisovalerate oxidoreductase subunit VorA	30.8678	30.6982	30.7709	29.6825	29.8656	36.7697			37.1553	30.8585	30.8961	29.997	31.1953	30.9654	37.2126
S.VVEALVPGGK.A	VVEALVPGGK	1	LGDHEGDC_02131	LGDHEGDC	50S ribosomal protein L11													27.5121
S.VVHLVEQLAK.E	VVHLVEQLAK	1	LGDHEGDC_01869	LGDHEGDC	Bifunctional protein GlmU							28.7259		29.6228		29.8352		30.0647	29.234
S.VVLAAIHSNPEIR.A	VVLAAIHSNPEIR	1	LGDHEGDC_01911	LGDHEGDC	Bifunctional thiamine biosynthesis protein ThiDN															28.0389
S.VYDHGFLYGDGVFEGIR.A	VYDHGFLYGDGVFEGIR	1	LGDHEGDC_00314	LGDHEGDC	Putative branched-chain-amino-acid aminotransferase			27.3039				28.5518		28.8955				28.8487		27.3079
S.VYLISNAESSQR.E	VYLISNAESSQR	1	LGDHEGDC_00527	LGDHEGDC	ATP phosphoribosyltransferase	27.6058												28.1461
S.VYNPETGETK.F	VYNPETGETK	1	KGILGLKO_01847	KGILGLKO	Adenylylsulfate reductase subunit alpha	32.4306	33.3847	33.8912				34.0606	33.3916	33.748	33.8958	33.6389
S.VYSLNMFPLR.K	VYSLNMFPLR	1	LGDHEGDC_01764	LGDHEGDC	egtD_ergothio: dimethylhistidine N-methyltransferase		29.5853	30.053	29.698	29.7458	29.857	29.2017	25.6353		28.6703	28.0987	28.4817	28.8011	28.5089
S.VYVTTTMGK.S	VYVTTTMGK	1	LGDHEGDC_02130	LGDHEGDC	50S ribosomal protein L1													27.1145
S.WDIYYISK.N	WDIYYISK	1	LGDHEGDC_00052	LGDHEGDC	nifL_nitrog: nitrogen fixation negative regulator NifL					27.4516
S.WIFIYGDDPEEER.L	WIFIYGDDPEEER	1	KGILGLKO_00838	KGILGLKO	PQQ_syn_pqqF: coenzyme PQQ biosynthesis protein PqqF									28.2581
S.YAELEEMTAQAEEILK.R	YAELEEMTAQAEEILK	1	KGILGLKO_00274	KGILGLKO	Serine--tRNA ligase							22.5386
S.YASADLAGTSR.I	YASADLAGTSR	1	LGDHEGDC_01224	LGDHEGDC	Ferredoxin/F(420)H(2)-dependent CoB-CoM heterodisulfide reductase subunit A	32.243	29.3588								29.8296	30.4289	29.6555	33.0445	33.0951	32.6215
S.YLYGYPFGLDFTR.G	YLYGYPFGLDFTR	1	LGDHEGDC_00906	LGDHEGDC	one_C_dehyd_B: formylmethanofuran dehydrogenase subunit B	29.8911	29.8872	30.3601	29.8686	28.4089	30.5824	30.6327	30.8285	30.278			31.0839	30.6836	30.3206	30.743
S.YQ#SDEGLPHELR.G	YQSDEGLPHELR	1	LGDHEGDC_01673	LGDHEGDC	Methyl-coenzyme M reductase subunit alpha									30.1921			30.195
S.YRPIGILSPVDVIK.Y	YRPIGILSPVDVIK	1	LGDHEGDC_00275	LGDHEGDC	putative protein		28.993						28.8643	28.9694			29.6534	29.9124	29.7749	30.2681
S.YSGIPAFR.E	YSGIPAFR	1	LGDHEGDC_00817	LGDHEGDC	LL-diaminopimelate aminotransferase												27.5193		29.7044	29.2752
S.YYQ#AAQDDPGIFM*TK.S	YYQAAQDDPGIFMTK	1	KGILGLKO_01845	KGILGLKO	gluta_reduc_1: glutathione-disulfide reductase												27.9805
S.YYQAAQDDPGIFMTK.S	YYQAAQDDPGIFMTK	1	KGILGLKO_01845	KGILGLKO	gluta_reduc_1: glutathione-disulfide reductase	30.4505	31.3553	31.7495				32.9943	32.174	31.645	31.9212		32.6719
T.AADNQSSVEIHVLQGER.G	AADNQSSVEIHVLQGER	1	LGDHEGDC_00550	LGDHEGDC	prok_dnaK: chaperone protein DnaK	31.7392	31.608	31.0561	32.1459	30.9018	30.7411	27.6476	31.3673	31.2725	31.1983	31.7552	31.4044	32.2027	32.0967	31.6202
T.AAITNVLSR.S	AAITNVLSR	1	KGILGLKO_00077	KGILGLKO	Elongation factor Tu; Duplicate proteins: KGILGLKO_00091		31.7948									32.233	32.8965
T.AASQAIIFK.S	AASQAIIFK	1	POAEEHON_00355	POAEEHON	ABC_choline_bnd: choline ABC transporter, periplasmic binding protein						29.3044
T.AAVLAGEFLSK.A	AAVLAGEFLSK	1	LGDHEGDC_02115	LGDHEGDC	Thermosome subunit		28.6653					27.8296	29.0661	28.6473	29.1499	29.1187
T.ACM*YICPN#DLM*ILDPEEMK.A	ACMYICPNDLMILDPEEMK	1	KGILGLKO_01848	KGILGLKO	Adenylylsulfate reductase subunit beta							29.9434
T.AENAAEAANVALDLMK.-	AENAAEAANVALDLMK	3	PYL_LGDHEGDC_01062	PYL	metH: methionine synthase	29.5068									28.2138		27.7124
T.AFHQTM*PEKAYVYALPYK.Y	AFHQTMPEKAYVYALPYK	1	POAEEHON_01897	POAEEHON	Acetate kinase						28.9922
T.AGMDINTVN#QILDK.L	AGMDINTVNQILDK	3	PYL_LGDHEGDC_01045	PYL	Monomethylamine methyltransferase MtmB1; Duplicate proteins: WCC_LGDHEGDC_01050							29.1014		29.2722	28.7409				27.7376
T.AGSVGDAQQLVR.M	AGSVGDAQQLVR	1	LGDHEGDC_01471	LGDHEGDC	Proteasome subunit beta	29.4975	29.7989	29.7742	27.0676			29.3899	30.0818	30.1645		29.5866	30.3255	30.1693	29.9971	30.0174
T.AGTEGVAPDSTSLVPIDEYLASGVHIGTQQK.T	AGTEGVAPDSTSLVPIDEYLASGVHIGTQQK	1	LGDHEGDC_00673	LGDHEGDC	30S ribosomal protein S2			27.8627								28.6412	28.4204
T.AHATEDR.D	AHATEDR	1	LGDHEGDC_01409	LGDHEGDC	RNA-binding protein										33.1385
T.AIGTMSSAATIPVTLK.S	AIGTMSSAATIPVTLK	1	POAEEHON_02131	POAEEHON	GltP Na+/H+-dicarboxylate symporters [Energy production and conversion]				31.8362
T.AILSVELPGDVQK.A	AILSVELPGDVQK	1	KGILGLKO_02190	KGILGLKO	PEP_synth: phosphoenolpyruvate synthase											26.9553	28.7459
T.ALDENGFVFGGHDR.L	ALDENGFVFGGHDR	1	LGDHEGDC_00798	LGDHEGDC	Ni-sirohydrochlorin a,c-diamide reductive cyclase complex, component CfbD	25.7423							27.3045
T.ALVLDNMVGR.P	ALVLDNMVGR	1	LGDHEGDC_00488	LGDHEGDC	a_cpa1: Na+/H+ antiporter		31.8812	31.2689				32.4974	32.2596	31.9562		31.0327	34.5919	31.39	31.8788	32.0489
T.AMNDTINQFITTGDVDQAFENFQK.D	AMNDTINQFITTGDVDQAFENFQK	1	POAEEHON_00918	POAEEHON	putative sugar-binding periplasmic protein				30.4925	31.2063	30.8766
T.APTPQERKAVQ#DSCEPYVLQ#MR.H	APTPQERKAVQDSCEPYVLQMR	1	LGDHEGDC_00595	LGDHEGDC	nifB: nitrogenase cofactor biosynthesis protein NifB		28.8752
T.APVGAPELGLISAAVGK.L	APVGAPELGLISAAVGK	2	PYL_LGDHEGDC_00472	PYL	Trimethylamine methyltransferase MttB; Duplicate proteins: WCC_LGDHEGDC_00477	32.6443	32.6335	32.4071	32.4426	32.0304	33.1065	33.1054	33.1988	33.4699	32.8846	32.4704	33.6272	32.3305	32.9359	32.9425
T.AQ#QVDVDGEQVWM*DLTK.D	AQQVDVDGEQVWMDLTK	1	LGDHEGDC_00119	LGDHEGDC	Major S-layer protein													28.4276
T.AQENDLPHQLDVGDGGTTDATAIHLTR.D	AQENDLPHQLDVGDGGTTDATAIHLTR	1	LGDHEGDC_01364	LGDHEGDC	Tetrahedral aminopeptidase			28.7183								27.3834
T.AQIAVEAGLSEGN#LYRHFESK.H	AQIAVEAGLSEGNLYRHFESK	1	KGILGLKO_01207	KGILGLKO	RutR: pyrimidine utilization regulatory protein R			27.8361
T.AQQVDVDGEQ#VWMDLTK.D	AQQVDVDGEQVWMDLTK	1	LGDHEGDC_00119	LGDHEGDC	Major S-layer protein								27.1054
T.AQQVDVDGEQVWMDLTK.D	AQQVDVDGEQVWMDLTK	1	LGDHEGDC_00119	LGDHEGDC	Major S-layer protein				32.1541	31.106	33.6663	32.6371		31.2529		30.5093			30.9509	34.2591
T.AVELPETAK.K	AVELPETAK	1	KGILGLKO_02591	KGILGLKO	TIGR00273: iron-sulfur cluster-binding protein												31.0852
T.AVSDNFVK.I	AVSDNFVK	1	LGDHEGDC_00074	LGDHEGDC	putative protein	31.3711	32.7007	32.6915	30.226	31.0823	31.0728		32.6928	32.3813	31.2404	33.155	33.0846	32.4897	32.4182	32.5745
T.AVVGEDNNLVESGEK.Y	AVVGEDNNLVESGEK	1	LGDHEGDC_00030	LGDHEGDC	FlaB Archaeal flagellins [Cell motility and secretion]	32.5206	32.6243	32.2114				33.0962	32.3167	33.1315	30.9777	32.2089	32.3522	31.272	30.685	31.6103
T.AVVISQ#Q#TDDIPLETVRNDM*VGFINEVLEPTGMLR.S	AVVISQQTDDIPLETVRNDMVGFINEVLEPTGMLR	1	LGDHEGDC_01766	LGDHEGDC	metK: methionine adenosyltransferase															27.2761
T.AYADEDTLER.A	AYADEDTLER	1	LGDHEGDC_00309	LGDHEGDC	TMAO_torS: TMAO reductase sytem sensor TorS	25.9557	29.8531	29.3381					27.6387	29.2357	26.9208	29.9612		29.8278	29.7195
T.AYAIADHAR.C	AYAIADHAR	1	LGDHEGDC_01904	LGDHEGDC	Alanine--tRNA ligase													29.6001		29.0599
T.AYSPLGR.G	AYSPLGR	1	POAEEHON_01360	POAEEHON	Glyoxal reductase					35.6363
T.AYTEFR.Y	AYTEFR	1	LGDHEGDC_01927	LGDHEGDC	Pyruvate synthase subunit PorA														29.4593
T.CFGTGVKMCN#YEAPGK.Y	CFGTGVKMCNYEAPGK	2	PYL_LGDHEGDC_00472	PYL	Trimethylamine methyltransferase MttB; Duplicate proteins: WCC_LGDHEGDC_00477														26.1372
T.CFGTGVKMCNYEAPGK.Y	CFGTGVKMCNYEAPGK	2	PYL_LGDHEGDC_00472	PYL	Trimethylamine methyltransferase MttB; Duplicate proteins: WCC_LGDHEGDC_00477														30.4436	29.2017
T.CGRVCPVVDGYVEDEFANVR.S	CGRVCPVVDGYVEDEFANVR	1	LGDHEGDC_00711	LGDHEGDC	F(420)H(2) dehydrogenase subunit F														30.0663
T.CIKFVQEGDIHDIGHR.L	CIKFVQEGDIHDIGHR	3	PYL_LGDHEGDC_01062	PYL	metH: methionine synthase	28.2908		29.7635										30.4655	30.2785	30.4872
T.CYDFYDR.A	CYDFYDR	4	PYL_LGDHEGDC_01045	PYL	Monomethylamine methyltransferase MtmB1; Duplicate proteins: WCC_LGDHEGDC_01050								32.4188
T.DDIPLETVRN#DMVGFIN#EVLEPTGMLR.S	DDIPLETVRNDMVGFINEVLEPTGMLR	1	LGDHEGDC_01766	LGDHEGDC	metK: methionine adenosyltransferase			31.9558
T.DIAMDPHAGEVATGR.L	DIAMDPHAGEVATGR	1	LGDHEGDC_01750	LGDHEGDC	Elongation factor 2	30.7201	30.9731	29.9816				29.9082	30.393	30.1668	30.1622	30.2064	30.2627	30.7714	30.5245	30.2894
T.DIPVALHLDHGSDFDSIMR.C	DIPVALHLDHGSDFDSIMR	1	POAEEHON_00817	POAEEHON	putative fructose-bisphosphate aldolase				30.4085	30.2324
T.DKGADIAKLAVM*PQ#KPEDILELFHAALQAK.G	DKGADIAKLAVMPQKPEDILELFHAALQAK	1	LGDHEGDC_02075	LGDHEGDC	3-dehydroquinate dehydratase	31.187	33.9511	32.4948								28.6991	30.6177			28.6992
T.DPVGPEFMAPPSR.G	DPVGPEFMAPPSR	1	KGILGLKO_00785	KGILGLKO	Aldo-keto reductase YhdN										27.0614
T.DSGITTHK.Y	DSGITTHK	1	LGDHEGDC_02039	LGDHEGDC	Coenzyme F420-dependent sulfite reductase										31.1946					31.0917
T.EAKLYTDEIVSFLREK.G	EAKLYTDEIVSFLREK	1	KGILGLKO_01933	KGILGLKO	hypothetical protein							29.5156
T.EAMAIDGTTDYDPITTTK.F	EAMAIDGTTDYDPITTTK	1	POAEEHON_00864	POAEEHON	Y_sulf_Ax21: sulfation-dependent quorum factor, Ax21 family				29.5419	30.1185	29.2972
T.EFLDPRVK.S	EFLDPRVK	1	LGDHEGDC_00088	LGDHEGDC	ORC1-type DNA replication protein															31.1873
T.EHMFFGEK.R	EHMFFGEK	1	LGDHEGDC_01634	LGDHEGDC	Phosphoenolpyruvate synthase	28.6402			29.9811				30.1631	30.4158	30.4609	30.638	28.1642	29.3856	29.5387	28.7495
T.EHSQASNIK.S	EHSQASNIK	1	LGDHEGDC_00084	LGDHEGDC	Peptide chain release factor subunit 1	30.0608		30.2205		29.5941	30.5998		30.9411		30.3211	29.946		30.2273	30.3452	30.7777
T.ELNVDTGFIDR.D	ELNVDTGFIDR	1	LGDHEGDC_00686	LGDHEGDC	hypothetical protein													32.2876	33.4105	32.3729
T.ENRDSEELKQQR.V	ENRDSEELKQQR	1	POAEEHON_02522	POAEEHON	addA_alphas: double-strand break repair helicase AddA			26.9978
T.ESEQ#LKILGHIGRQCDYWGIPLIAMMYPR.G	ESEQLKILGHIGRQCDYWGIPLIAMMYPR	1	LGDHEGDC_02073	LGDHEGDC	2-amino-3,7-dideoxy-D-threo-hept-6-ulosonate synthase												30.7653	30.8155	31.6672	33.7048
T.ESEQLKILGHIGRQCDYWGIPLIAMMYPR.G	ESEQLKILGHIGRQCDYWGIPLIAMMYPR	1	LGDHEGDC_02073	LGDHEGDC	2-amino-3,7-dideoxy-D-threo-hept-6-ulosonate synthase					30.0385	30.5652									30.1941
T.ESTLYGLENYEK.Y	ESTLYGLENYEK	1	LGDHEGDC_01673	LGDHEGDC	Methyl-coenzyme M reductase subunit alpha		29.7994	30.0667	30.7726	27.5563	28.385		28.9981		30.158		30.0048	29.6217	29.623	29.5645
T.EVVPLRQ#R.F	EVVPLRQR	1	KGILGLKO_02626	KGILGLKO	pucB: xanthine dehydrogenase accessory protein pucB													29.9402
T.EWTELPTTMTGEDGDK.V	EWTELPTTMTGEDGDK	1	LGDHEGDC_00654	LGDHEGDC	TIGR04279: domain protein	27.0777		26.7915					28.7447	29.2413				28.173
T.EYKEN#IN#N#IK.E	EYKENINNIK	1	LGDHEGDC_01167	LGDHEGDC	DNA_S_dndD: DNA sulfur modification protein DndD			31.2838
T.EYKEN#INN#IK.E	EYKENINNIK	1	LGDHEGDC_01167	LGDHEGDC	DNA_S_dndD: DNA sulfur modification protein DndD	28.7091												30.1279
T.EYVVEMGK.A	EYVVEMGK	1	LGDHEGDC_01442	LGDHEGDC	UspA Universal stress protein UspA-binding proteins [Signal transduction mechanisms]													28.2866	29.3529	29.1509
T.FATMEDEFR.E	FATMEDEFR	1	LGDHEGDC_01729	LGDHEGDC	Peroxiredoxin													29.7097	29.8775
T.FDEVDAAHEIATR.I	FDEVDAAHEIATR	1	LGDHEGDC_00842	LGDHEGDC	50S ribosomal protein L23									31.3843		30.0979		30.4908
T.FHVAVGR.R	FHVAVGR	1	LGDHEGDC_02130	LGDHEGDC	50S ribosomal protein L1	32.0555	31.6748	32.2123			30.9143	31.1731	31.255	31.5308	31.7161	31.071	30.9544	31.7413	31.8017	32.0587
T.FMPSGSSGEVK.S	FMPSGSSGEVK	1	LGDHEGDC_01749	LGDHEGDC	Elongation factor 1-alpha	33.4	33.8526	26.0397	33.8237	33.6006				33.9039	33.4474	33.8784	33.3354	34.0699	34.1584	33.5151
T.FTIAVHSPR.G	FTIAVHSPR	1	LGDHEGDC_02082	LGDHEGDC	minD_bact: septum site-determining protein MinD															29.0445
T.GEFDRPAAETLWDN#MLGMAETTGNPCVNQIVGETPEAIK.K	GEFDRPAAETLWDNMLGMAETTGNPCVNQIVGETPEAIK	1	LGDHEGDC_00379	LGDHEGDC	Tetrahydromethanopterin S-methyltransferase subunit H					30.0477
T.GIIGEHATISIHDFR.I	GIIGEHATISIHDFR	1	LGDHEGDC_00186	LGDHEGDC	2-isopropylmalate synthase													28.2868
T.GKDEVFDIM*ER.E	GKDEVFDIMER	1	LGDHEGDC_01301	LGDHEGDC	PrmC_rel_meth: putative protein-(glutamine-N5) methyltransferase, unknown substrate-specific									27.2649
T.GKPIAIGR.L	GKPIAIGR	1	KGILGLKO_00033	KGILGLKO	Glutamate synthase [NADPH] small chain								29.6344
T.GLGELQIADEIDK.V	GLGELQIADEIDK	1	LGDHEGDC_00746	LGDHEGDC	Glutamate--tRNA ligase														27.4877
T.GLWPLYEMEN#GEVTK.V	GLWPLYEMENGEVTK	1	LGDHEGDC_01926	LGDHEGDC	Pyruvate synthase subunit PorB		33.0958	33.0353				32.2755	32.2473	30.6719				32.1046	33.7314	32.8017
T.GLWPLYEMENGEVTK.V	GLWPLYEMENGEVTK	1	LGDHEGDC_01926	LGDHEGDC	Pyruvate synthase subunit PorB							33.9388	33.7852					34.9299
T.GMMMTSSTEGVTDSAAAGTAMATGHK.V	GMMMTSSTEGVTDSAAAGTAMATGHK	1	POAEEHON_00164	POAEEHON	Alkaline phosphatase 4				29.7564	29.5704	30.5295
T.GMTQLSAGHTPLLSVIRPNLPTK.P	GMTQLSAGHTPLLSVIRPNLPTK	1	LGDHEGDC_02080	LGDHEGDC	Bifunctional enzyme Fae/Hps															30.0296
T.GVNNIVLDR.L	GVNNIVLDR	1	LGDHEGDC_00345	LGDHEGDC	thiC: phosphomethylpyrimidine synthase	29.562				29.8582			29.0819
T.HLGVEDLR.Q	HLGVEDLR	1	POAEEHON_00333	POAEEHON	Cyclodextrin-binding protein					30.3102	29.2469
T.HPNFN#GNTLDNDIMLIRLSSPATLN#SR.-	HPNFNGNTLDNDIMLIRLSSPATLNSR	1	Contaminant_Trypa5	Contaminant	Promega trypsin artifact 5 K to R mods (2239.1, 2914)(1987, 2003) (PromTArt5)		29.8066								27.7976
T.HQ#N#GEWAIVSAPGK.S	HQNGEWAIVSAPGK	1	KGILGLKO_02539	KGILGLKO	selenium_YedF: selenium metabolism protein YedF									29.8825
T.IAGASEDLESDVGSQ#SNPNSQVQLAPQMMYPHR.I	IAGASEDLESDVGSQSNPNSQVQLAPQMMYPHR	1	LGDHEGDC_00386	LGDHEGDC	Tetrahydromethanopterin S-methyltransferase subunit E													28.6587		28.4185
T.IAGEDLERPDK.V	IAGEDLERPDK	1	POAEEHON_00067	POAEEHON	Valine--tRNA ligase						28.4802
T.IAGGQAHLK.G	IAGGQAHLK	1	LGDHEGDC_01082	LGDHEGDC	serC_2: phosphoserine aminotransferase	29.1422								33.8068						33.2708
T.IENVTDNEANEHYVR.R	IENVTDNEANEHYVR	1	LGDHEGDC_00428	LGDHEGDC	30S ribosomal protein S8e	35.6258	28.3923				29.5895				29.1341	28.837	35.7036	29.6477		29.9641
T.IFANYDGENK.Y	IFANYDGENK	1	POAEEHON_01052	POAEEHON	Bifunctional protein GlmU				30.4248	30.9263	30.2125
T.IGSVIEGATGHDDIVVQHASR.K	IGSVIEGATGHDDIVVQHASR	1	LGDHEGDC_01084	LGDHEGDC	6,7-dimethyl-8-ribityllumazine synthase											29.264				28.8405
T.IGYYEADGEVPIR.T	IGYYEADGEVPIR	1	LGDHEGDC_00141	LGDHEGDC	Tubulin-like protein CetZ			28.246							28.5192
T.IISGLEM*FVGQ#AREQ#FR.I	IISGLEMFVGQAREQFR	1	KGILGLKO_00436	KGILGLKO	Shikimate dehydrogenase (NADP(+))	26.7231	27.4378
T.ILECLNSLK.V	ILECLNSLK	1	LGDHEGDC_01749	LGDHEGDC	Elongation factor 1-alpha								33.3537	30.3609
T.ILLPGDPLR.A	ILLPGDPLR	1	POAEEHON_00005	POAEEHON	Purine nucleoside phosphorylase DeoD-type				29.5578	31.5006	31.1301
T.ILNMVEN#DEIQ#PLYTTEQFTK.A	ILNMVENDEIQPLYTTEQFTK	1	POAEEHON_01038	POAEEHON	putative arabinose-binding protein						26.1025
T.ILNMVEN#DEIQPLYTTEQFTK.A	ILNMVENDEIQPLYTTEQFTK	1	POAEEHON_01038	POAEEHON	putative arabinose-binding protein						27.6559
T.ILNMVENDEIQ#PLYTTEQFTK.A	ILNMVENDEIQPLYTTEQFTK	1	POAEEHON_01038	POAEEHON	putative arabinose-binding protein				28.9952
T.ILSATGVDEK.L	ILSATGVDEK	1	LGDHEGDC_01335	LGDHEGDC	hypothetical protein													32.6108	32.0693	32.3123
T.ILSVDDDHDPEVLALNGASAALTLSDIPFAGPIGGVK.V	ILSVDDDHDPEVLALNGASAALTLSDIPFAGPIGGVK	1	POAEEHON_00483	POAEEHON	Polyribonucleotide nucleotidyltransferase				28.5259
T.ILVGSM*FYNR.H	ILVGSMFYNR	1	LGDHEGDC_00379	LGDHEGDC	Tetrahydromethanopterin S-methyltransferase subunit H		29.3966					28.2842			28.8498			27.4935	28.3332	28.9848
T.IRLLDPPLHEFLPNR.E	IRLLDPPLHEFLPNR	1	LGDHEGDC_01634	LGDHEGDC	Phosphoenolpyruvate synthase								30.8105
T.ISAIIADEMAIGVIN#K.K	ISAIIADEMAIGVINK	1	KGILGLKO_00897	KGILGLKO	hypothetical protein							28.0996
T.ISGIGTVPVGR.V	ISGIGTVPVGR	1	LGDHEGDC_01749	LGDHEGDC	Elongation factor 1-alpha											28.5186
T.ISHALDIMEK.D	ISHALDIMEK	1	LGDHEGDC_00074	LGDHEGDC	putative protein							27.3692				29.1727	27.5818			28.1697
T.ISRCCHLPAETRDGYQVK.V	ISRCCHLPAETRDGYQVK	1	KGILGLKO_01869	KGILGLKO	Phosphoenolpyruvate-protein phosphotransferase							23.2232
T.ITLEDDALN#DDPNR.I	ITLEDDALNDDPNR	1	LGDHEGDC_00326	LGDHEGDC	Fibronectin type 3 domain-containing protein [General function prediction only]														28.7084
T.IVDCPGHR.D	IVDCPGHR	1	LGDHEGDC_01749	LGDHEGDC	Elongation factor 1-alpha								27.69
T.IWGGEDIHVGLYN#SEDEPIFDASR.R	IWGGEDIHVGLYNSEDEPIFDASR	1	LGDHEGDC_01763	LGDHEGDC	C20_methyl_CrtF: C-20 methyltransferase BchU	28.5625					30.8976	29.1945							29.1573
T.IWGGEDIHVGLYNSEDEPIFDASR.R	IWGGEDIHVGLYNSEDEPIFDASR	1	LGDHEGDC_01763	LGDHEGDC	C20_methyl_CrtF: C-20 methyltransferase BchU	31.4196	32.6673	31.3773	30.825	30.9057	31.4311	30.5975	30.0047	30.8495	32.1415	33.1899	31.61	31.007	32.074	30.1777
T.IWSIPILFDLSDK.D	IWSIPILFDLSDK	1	KGILGLKO_01850	KGILGLKO	Sulfate adenylyltransferase								27.0639		27.2807		24.2542
T.IYTTNDPGVLVSHFR.D	IYTTNDPGVLVSHFR	1	LGDHEGDC_02056	LGDHEGDC	Phosphoribosylaminoimidazole-succinocarboxamide synthase							28.7595
T.KLGPEEITR.D	KLGPEEITR	1	POAEEHON_01533	POAEEHON	DNA-directed RNA polymerase subunit beta							33.5704				33.0857				33.9084
T.LAHMVEER.L	LAHMVEER	1	KGILGLKO_00327	KGILGLKO	putative adenylyl-sulfate kinase		29.5796
T.LAQ#IDLWETPK.E	LAQIDLWETPK	1	LGDHEGDC_01765	LGDHEGDC	S-inosyl-L-homocysteine hydrolase															27.7561
T.LASGEYNVVN#GN#TIK.A	LASGEYNVVNGNTIK	1	LGDHEGDC_00326	LGDHEGDC	Fibronectin type 3 domain-containing protein [General function prediction only]		30.583	27.2514				29.5904					28.0803
T.LDNDIMLIRLSSPATLNSR.-	LDNDIMLIRLSSPATLNSR	1	Contaminant_Trypa5	Contaminant	Promega trypsin artifact 5 K to R mods (2239.1, 2914)(1987, 2003) (PromTArt5)	30.6172			30.3283	28.3674			30.6295	31.7321	29.0659					30.895
T.LDNLEGAFAGESMANR.K	LDNLEGAFAGESMANR	1	LGDHEGDC_01840	LGDHEGDC	AcsF: magnesium-protoporphyrin IX monomethyl ester aerobic oxidative cyclase							26.6575
T.LGAILGPR.G	LGAILGPR	1	LGDHEGDC_02130	LGDHEGDC	50S ribosomal protein L1													28.7757
T.LGSVTTICTDK.T	LGSVTTICTDK	1	POAEEHON_02045	POAEEHON	Calcium-transporting ATPase				29.5346
T.LINISNTAMTGK.G	LINISNTAMTGK	1	LGDHEGDC_01947	LGDHEGDC	Thermosome subunit 1		28.5537
T.LLNTDMGLEQDNLAR.F	LLNTDMGLEQDNLAR	1	POAEEHON_01064	POAEEHON	Xylose isomerase				27.5904
T.LLTHVTFAAK.E	LLTHVTFAAK	1	LGDHEGDC_00257	LGDHEGDC	Bifunctional protein FolD protein							28.1973
T.LLVSVDSAEDK.N	LLVSVDSAEDK	1	LGDHEGDC_00654	LGDHEGDC	TIGR04279: domain protein									25.2192	30.118			29.4995	29.6746
T.LMESEEK.T	LMESEEK	1	LGDHEGDC_00195	LGDHEGDC	TIGR00049: iron-sulfur cluster assembly accessory protein											30.2394
T.LSDN#LLAGAGMISQDLAGR.Q	LSDNLLAGAGMISQDLAGR	1	LGDHEGDC_01750	LGDHEGDC	Elongation factor 2												27.5452
T.LVELGADVR.W	LVELGADVR	1	LGDHEGDC_01765	LGDHEGDC	S-inosyl-L-homocysteine hydrolase	29.1442	29.841	28.8769								28.2214		29.9248	29.8769	29.322
T.LWGQSGSNVIR.G	LWGQSGSNVIR	1	LGDHEGDC_00912	LGDHEGDC	hypothetical protein											37.0606
T.LYVDENGQK.R	LYVDENGQK	1	LGDHEGDC_01553	LGDHEGDC	phoR_proteo: phosphate regulon sensor kinase PhoR															32.5109
T.M*DEIQEKIK.V	MDEIQEKIK	1	LGDHEGDC_00911	LGDHEGDC	Formylmethanofuran dehydrogenase subunit E [Energy production and conversion]						33.2409
T.M*ESFIDPGIQVSDAEAR.Q	MESFIDPGIQVSDAEAR	2	PYL_LGDHEGDC_00472	PYL	Trimethylamine methyltransferase MttB; Duplicate proteins: WCC_LGDHEGDC_00477		26.98
T.M*ESLTFK.D	MESLTFK	1	LGDHEGDC_00955	LGDHEGDC	putative ATP-dependent RNA helicase							29.351
T.MDEEMNK.K	MDEEMNK	1	KGILGLKO_01348	KGILGLKO	ATP synthase subunit alpha		30.504					30.2324			30.6389
T.MESFIDPGIQVSDAEAR.Q	MESFIDPGIQVSDAEAR	2	PYL_LGDHEGDC_00472	PYL	Trimethylamine methyltransferase MttB; Duplicate proteins: WCC_LGDHEGDC_00477	31.7489	31.8319	31.788	31.6755	31.9308	31.3321	31.5112	31.6053	31.1233	28.7491	31.5763	31.6893	30.9123	31.9568	31.8524
T.MFGIADQR.P	MFGIADQR	1	LGDHEGDC_01962	LGDHEGDC	Iron-sulfur cluster carrier protein								26.9231
T.MGNFIASK.T	MGNFIASK	1	LGDHEGDC_01471	LGDHEGDC	Proteasome subunit beta								26.5792					28.7165	29.5493	28.7227
T.MILQTQIEEQLK.E	MILQTQIEEQLK	1	LGDHEGDC_00480	LGDHEGDC	Trimethylamine corrinoid protein	26.6511		30.8955	27.4055	30.3634	30.9265	36.1609	36.8812	36.0623		36.6827	36.8186			31.1139
T.MIYVTHDQTEAMTMGDR.I	MIYVTHDQTEAMTMGDR	1	POAEEHON_02407	POAEEHON	Oligosaccharides import ATP-binding protein MsmX				32.2899		28.6185
T.MLEILGLEK.P	MLEILGLEK	1	POAEEHON_01144	POAEEHON	2,3-bisphosphoglycerate-independent phosphoglycerate mutase					30.01	29.433
T.MLLEYDDEQ#GDELEAGK.K	MLLEYDDEQGDELEAGK	1	LGDHEGDC_02044	LGDHEGDC	ferrit_encaps: ferritin-like protein															27.2153
T.MLLEYDDEQGDELEAGK.K	MLLEYDDEQGDELEAGK	1	LGDHEGDC_02044	LGDHEGDC	ferrit_encaps: ferritin-like protein	29.5167	30.3541	29.2922	29.0555	28.6798	29.0738	30.4183	30.4217	30.4828	30.4668	30.3495	30.1177	30.8197	30.8445	30.2382
T.MLQ#SSGFEVYDIGR.D	MLQSSGFEVYDIGR	1	LGDHEGDC_00484	LGDHEGDC	Dimethylamine corrinoid protein	30.4766							27.0042		23.4594				29.9407	29.0491
T.MLSAGLDGIK.N	MLSAGLDGIK	1	LGDHEGDC_00373	LGDHEGDC	Glutamine synthetase								31.3234
T.MVHNETSTGILNPAEQVGK.L	MVHNETSTGILNPAEQVGK	1	LGDHEGDC_01082	LGDHEGDC	serC_2: phosphoserine aminotransferase										27.7196	28.5265	28.4641		29.9773	28.7067
T.MVIDALK.Q	MVIDALK	1	LGDHEGDC_01364	LGDHEGDC	Tetrahedral aminopeptidase	28.638	29.5715							28.451		28.6032
T.MVYMGSK.D	MVYMGSK	1	LGDHEGDC_01517	LGDHEGDC	Tryptophan synthase beta chain 1		29.3713	29.844								28.9479	29.8825		29.7546
T.N#AIWLEK.R	NAIWLEK	1	LGDHEGDC_00910	LGDHEGDC	Polyferredoxin protein MvhB		29.1997	28.799				28.9259		28.3996		28.6753			27.208	28.767
T.N#HGLNSQ#TAPPWFQDIYTATGAR.F	NHGLNSQTAPPWFQDIYTATGAR	1	LGDHEGDC_00631	LGDHEGDC	stp3: PEP-CTERM/exosortase A-associated glycosyltransferase										30.8704
T.NHGNIFTSNFDDNK.S	NHGNIFTSNFDDNK	1	LGDHEGDC_01505	LGDHEGDC	30S ribosomal protein S17e		30.2236	29.8315	28.6491			29.6662	29.9274	28.9409	29.6898	30.3725	29.7711	29.881	29.6462	28.9546
T.NLLSANSEPIYDFGDSNK.Y	NLLSANSEPIYDFGDSNK	1	LGDHEGDC_01181	LGDHEGDC	hypothetical protein	28.0648	26.9103					29.2299	27.8696	27.2537	28.4603	28.9775	29.2781	28.3154	27.4066	27.1823
T.NLLSSEDRDTIR.K	NLLSSEDRDTIR	1	LGDHEGDC_00475	LGDHEGDC	hypothetical protein										32.3915	32.7714		33.1317	27.9163
T.NMHGATGDIVFLGTR.T	NMHGATGDIVFLGTR	1	KGILGLKO_01661	KGILGLKO	Sulfite reductase, dissimilatory-type subunit alpha							29.5243	27.7357				31.0221
T.NTETGEFETK.E	NTETGEFETK	1	LGDHEGDC_02037	LGDHEGDC	nifX: nitrogen fixation protein NifX							28.7851
T.PAGFIHLDR.L	PAGFIHLDR	1	LGDHEGDC_00176	LGDHEGDC	Archaeosine synthase													28.2735
T.PATQTVTYGEPAEYVVK.I	PATQTVTYGEPAEYVVK	1	LGDHEGDC_00654	LGDHEGDC	TIGR04279: domain protein	29.5664	27.9881	27.8466	28.7549			28.8879	28.6033	29.0199	29.5344	28.7078	26.6918	30.5075	27.8532	28.2326
T.PDEGINYVPHK.T	PDEGINYVPHK	1	LGDHEGDC_01782	LGDHEGDC	hypothetical protein													28.5496
T.PDEVVSVDDVR.E	PDEVVSVDDVR	1	POAEEHON_01886	POAEEHON	rpsA: ribosomal protein bS1					31.0193
T.PDGQELPAK.I	PDGQELPAK	1	LGDHEGDC_01813	LGDHEGDC	FKBP-type peptidyl-prolyl cis-trans isomerase	32.603	32.7761		31.319	31.3981	32.0124	30.8307	31.0134	31.1994	33.3745	33.4958	33.0241	33.5902	34.2718	32.9252
T.PDLSN#DRLGLYLQ#FLEAESSK.V	PDLSNDRLGLYLQFLEAESSK	1	POAEEHON_02305	POAEEHON	putative ABC transporter-binding protein					25.2265
T.PDMMAHVGK.I	PDMMAHVGK	1	KGILGLKO_00085	KGILGLKO	50S ribosomal protein L1		27.2544	31.3441				30.5209	30.1573	30.7028	30.4776	29.9154	31.8113
T.PDPEN#AAVQEAFK.V	PDPENAAVQEAFK	1	LGDHEGDC_02103	LGDHEGDC	IPP_isom_2: isopentenyl-diphosphate delta-isomerase, type 2														28.3551
T.PEAETISDVAGVHGR.I	PEAETISDVAGVHGR	1	LGDHEGDC_01911	LGDHEGDC	Bifunctional thiamine biosynthesis protein ThiDN					27.3639					29.7969			29.4063
T.PEEDVVAAHGIQYLSSHGHFFDQSWAK.I	PEEDVVAAHGIQYLSSHGHFFDQSWAK	1	LGDHEGDC_01201	LGDHEGDC	Ribulose bisphosphate carboxylase	28.9084
T.PGMGVEIEGK.R	PGMGVEIEGK	1	LGDHEGDC_00928	LGDHEGDC	Putative FKBP-type peptidyl-prolyl cis-trans isomerase	34.4552	33.4834	33.9259	33.4483	33.0737	33.5345	33.6055	33.7064	33.7122	33.9466	34.0581	33.5441	33.8792	33.5141	33.4605
T.PLEPPLNPATN#EPIKPEELEPLFAR.E	PLEPPLNPATNEPIKPEELEPLFAR	1	LGDHEGDC_01720	LGDHEGDC	Tryptophan synthase beta chain 1															28.4778
T.PLGAGAGSSTR.A	PLGAGAGSSTR	1	LGDHEGDC_00379	LGDHEGDC	Tetrahydromethanopterin S-methyltransferase subunit H	30.4315	32.5426	32.6073	29.2379	31.3167	31.7859	32.3147	30.7014	32.5253	32.4131	32.3793	32.6536	32.7368	32.3888	32.1142
T.PLTNTSK.H	PLTNTSK	2	PYL_LGDHEGDC_00472	PYL	Trimethylamine methyltransferase MttB; Duplicate proteins: WCC_LGDHEGDC_00477	35.8598	35.0676	35.4292	35.8257	35.6566	35.8904	35.3945	36.405	35.596	34.9317	34.9119	35.0219	35.8401	35.9969	35.5589
T.PLYYAK.N	PLYYAK	1	LGDHEGDC_01517	LGDHEGDC	Tryptophan synthase beta chain 1										31.6295
T.PMHLQLK.P	PMHLQLK	1	KGILGLKO_00926	KGILGLKO	rgy: reverse gyrase												30.9027
T.PNNSGMIQK.V	PNNSGMIQK	1	LGDHEGDC_00861	LGDHEGDC	50S ribosomal protein L30		29.3751
T.PPAAVLLK.Q	PPAAVLLK	1	POAEEHON_01538	POAEEHON	50S ribosomal protein L11				31.0427	31.1348	29.2954
T.PPLHPVEDMGN#R.S	PPLHPVEDMGNR	1	LGDHEGDC_00746	LGDHEGDC	Glutamate--tRNA ligase													25.5562
T.PPLHPVEDMGNR.S	PPLHPVEDMGNR	1	LGDHEGDC_00746	LGDHEGDC	Glutamate--tRNA ligase	28.0214	26.5119	28.3545							29.0288		29.872	29.5774	28.6036	28.5148
T.PQ#AMEEVNYR.K	PQAMEEVNYR	1	LGDHEGDC_01718	LGDHEGDC	3-hydroxy-3-methylglutaryl-coenzyme A reductase				27.8799
T.PQIWTELAR.A	PQIWTELAR	1	LGDHEGDC_00810	LGDHEGDC	Glutamyl-tRNA(Gln) amidotransferase subunit D	31.029	31.126	31.1365		33.6887	33.8102	30.6514	30.8052	30.3064
T.PSALLFTR.Q	PSALLFTR	1	KGILGLKO_00768	KGILGLKO	Transketolase					35.1012
T.PSIVAFTDK.E	PSIVAFTDK	1	KGILGLKO_02037	KGILGLKO	Chaperone protein DnaK	28.7895	30.2437	30.1019				31.2389	31.322	31.3452	29.6366	30.2978	30.9564
T.PSVVGFSK.K	PSVVGFSK	1	LGDHEGDC_00550	LGDHEGDC	prok_dnaK: chaperone protein DnaK	30.9755	29.7144	31.2226	30.4357	29.9189	30.9476	31.492	31.3668	31.0366	29.9941			30.7067		30.6482
T.PVDADLM*K.D	PVDADLMK	2	PYL_LGDHEGDC_00472	PYL	Trimethylamine methyltransferase MttB; Duplicate proteins: WCC_LGDHEGDC_00477		33.4802		32.993		32.3647	33.6051	33.4408						34.249
T.PVDADLMK.D	PVDADLMK	2	PYL_LGDHEGDC_00472	PYL	Trimethylamine methyltransferase MttB; Duplicate proteins: WCC_LGDHEGDC_00477	37.9241	38.0261	39.0429	38.3571	38.0887	39.0672	38.8002	38.8643	38.1713	37.3808	37.3187	38.5033	38.3282	38.4968	39.4301
T.PVPHDGTRPIGGR.R	PVPHDGTRPIGGR	1	LGDHEGDC_00934	LGDHEGDC	30S ribosomal protein S11		29.7097	31.7344	31.1198	31.0357		32.0147	31.941	31.6629	31.8438	31.7733	30.0031
T.Q#KDVAEPQ#LEN#ISGEEIASDEYNIILNTEISPSADIK.E	QKDVAEPQLENISGEEIASDEYNIILNTEISPSADIK	1	LGDHEGDC_00047	LGDHEGDC	P2 response regulator binding domain protein					30.0903
T.Q#NRQPSITEHPYK.K	QNRQPSITEHPYK	1	LGDHEGDC_01239	LGDHEGDC	Methylcobamide:CoM methyltransferase MtaA															28.6561
T.QAGDVSAYIPTN#VISITDGQ#VYLEPDLFYAGVR.P	QAGDVSAYIPTNVISITDGQVYLEPDLFYAGVR	1	KGILGLKO_01348	KGILGLKO	ATP synthase subunit alpha							27.2574	27.5539
T.QAKEEGN#GK.A	QAKEEGNGK	1	LGDHEGDC_01840	LGDHEGDC	AcsF: magnesium-protoporphyrin IX monomethyl ester aerobic oxidative cyclase										30.5444
T.QGMLDIAK.D	QGMLDIAK	1	LGDHEGDC_00379	LGDHEGDC	Tetrahydromethanopterin S-methyltransferase subunit H														27.7408
T.QLEVFTDPEEIK.R	QLEVFTDPEEIK	1	LGDHEGDC_00711	LGDHEGDC	F(420)H(2) dehydrogenase subunit F	33.0715		32.8432	32.9363	32.3503	31.888	33.1221	34.0847	33.8031	33.3159	33.7109	32.3368		32.9847	33.4043
T.QNLQAMIESAK.N	QNLQAMIESAK	1	LGDHEGDC_00414	LGDHEGDC	Methylcobamide:CoM methyltransferase MtbA	29.3626		30.2091				30.2423	30.2934	29.9872		30.0118		30.7825		29.5005
T.QQKTQDM*MK.F	QQKTQDMMK	1	LGDHEGDC_00673	LGDHEGDC	30S ribosomal protein S2	29.9463	29.9744	32.9562				28.3451
T.QYEQDVDELAR.K	QYEQDVDELAR	1	LGDHEGDC_00768	LGDHEGDC	AhaC: ATP synthase A1, C subunit											28.9252		23.3055
T.QYYPGAVIDVFAEVLQADAGTR.T	QYYPGAVIDVFAEVLQADAGTR	1	LGDHEGDC_01403	LGDHEGDC	Exosome complex component Rrp41	28.2192	27.7736	27.1052	27.0892	26.4171	27.4122	25.0209	24.9758	24.8499	25.8881	27.7968	28.0915	25.7113	27.1471	26.8897
T.RPDQRITTGNIEN#IAEK.A	RPDQRITTGNIENIAEK	1	LGDHEGDC_01725	LGDHEGDC	S-adenosyl-L-methionine-dependent uroporphyrinogen III methyltransferase	29.9484
T.SAFGLNPDIAIATDVTIPGDHPGIEK.K	SAFGLNPDIAIATDVTIPGDHPGIEK	1	LGDHEGDC_01364	LGDHEGDC	Tetrahedral aminopeptidase			26.7348
T.SALIQ#HQIDSER.K	SALIQHQIDSER	1	LGDHEGDC_00668	LGDHEGDC	Ribonuclease J														26.3916
T.SAMGGDSHVWVK.N	SAMGGDSHVWVK	1	LGDHEGDC_01300	LGDHEGDC	hypothetical protein	30.2026	30.6146	30.2802				29.8171	29.9015	30.3933	30.6121	29.7168		31.0016	29.9656
T.SAPSVSMIVEGK.D	SAPSVSMIVEGK	1	LGDHEGDC_00968	LGDHEGDC	Nucleoside diphosphate kinase	32.3275	32.6881	32.7281	32.0139	32.1059	32.3778	32.4912	32.4601	34.2972	32.4576		33.805	33.2296	33.212	33.2807
T.SAVVTAGTLLDK.A	SAVVTAGTLLDK	1	LGDHEGDC_01640	LGDHEGDC	Thermosome subunit alpha		29.7723	29.5505	28.1168			29.5245		28.9419		30.3643	29.4874	30.3439
T.SEAVGAGHPDK.I	SEAVGAGHPDK	1	LGDHEGDC_01766	LGDHEGDC	metK: methionine adenosyltransferase	33.1383	32.864	33.6622	33.1529	32.6061	33.2041	30.7586	31.961	32.8131	32.7148	33.1026	33.0011	33.6826	33.2402	33.2134
T.SFGYMDPVQR.V	SFGYMDPVQR	1	KGILGLKO_00045	KGILGLKO	Purine-binding protein			30.322				30.6644			29.9665
T.SFPPGPILGDLQ#SAGIPAAIDAGK.V	SFPPGPILGDLQSAGIPAAIDAGK	1	LGDHEGDC_02129	LGDHEGDC	50S ribosomal protein L10											25.5086
T.SGAMGSDVGQNPELVK.K	SGAMGSDVGQNPELVK	1	POAEEHON_01989	POAEEHON	NAD-dependent dihydropyrimidine dehydrogenase subunit PreA				29.2266	29.5278	29.664
T.SGDNFTDRPLHEVEGVGAFVR.E	SGDNFTDRPLHEVEGVGAFVR	1	LGDHEGDC_00752	LGDHEGDC	hemC: hydroxymethylbilane synthase													26.8486
T.SGGDAPGMNPAIR.S	SGGDAPGMNPAIR	1	POAEEHON_01407	POAEEHON	ATP-dependent 6-phosphofructokinase					30.7141	30.6127
T.SGSITISDEDVTK.A	SGSITISDEDVTK	1	LGDHEGDC_01941	LGDHEGDC	ABC_choXWV_ATP: choline ABC transporter, ATP-binding protein	29.1325	30.0325	28.171	27.3809			27.893	29.1345		29.8791	29.4577	29.6047	29.7634	30.1521	29.0676
T.SHLIEAESIEK.I	SHLIEAESIEK	1	LGDHEGDC_01406	LGDHEGDC	Proteasome subunit alpha	31.1739	30.3915	31.4786			30.5018	29.5883		31.4098	32.3514	30.5672	30.542	31.1097	30.5282
T.SIHAPYFADVPTYPSDLVVDTAAMDK.Q	SIHAPYFADVPTYPSDLVVDTAAMDK	1	LGDHEGDC_00389	LGDHEGDC	putative protein								34.3095
T.SILLDN#GK.I	SILLDNGK	1	LGDHEGDC_01292	LGDHEGDC	Zinc metalloprotease TldD									30.3543
T.SITPEALSLAQAEGYVIK.Q	SITPEALSLAQAEGYVIK	1	LGDHEGDC_01716	LGDHEGDC	Dxr: 1-deoxy-D-xylulose 5-phosphate reductoisomerase														27.0455
T.SKAM*LETCEQLLDMLEEDAGK.L	SKAMLETCEQLLDMLEEDAGK	1	KGILGLKO_01847	KGILGLKO	Adenylylsulfate reductase subunit alpha							31.6036
T.SLGPDPNDK.V	SLGPDPNDK	1	LGDHEGDC_02073	LGDHEGDC	2-amino-3,7-dideoxy-D-threo-hept-6-ulosonate synthase	31.7471		30.136							32.2164	30.8528	33.2959		32.3813
T.SLGPDPNHK.V	SLGPDPNHK	1	LGDHEGDC_01586	LGDHEGDC	2-amino-3,7-dideoxy-D-threo-hept-6-ulosonate synthase												30.9954			31.8446
T.SLPGVYAAGDVAEAR.D	SLPGVYAAGDVAEAR	1	KGILGLKO_01045	KGILGLKO	NADH-dependent phenylglyoxylate dehydrogenase subunit epsilon							28.196		28.1368
T.SLTFWDMR.Y	SLTFWDMR	1	KGILGLKO_01850	KGILGLKO	Sulfate adenylyltransferase	32.145	33.9156	34.1161				35.1967	35.3359	34.913	34.9876	34.4988	35.5121
T.SLVPIDEYLASGVHIGTQ#Q#K.T	SLVPIDEYLASGVHIGTQQK	1	LGDHEGDC_00673	LGDHEGDC	30S ribosomal protein S2											32.0926
T.SMFEPIHGSAPK.Y	SMFEPIHGSAPK	1	LGDHEGDC_00171	LGDHEGDC	Homoisocitrate dehydrogenase													28.1879
T.SMTEIGQPVLDAHETGQITDEELETIK.T	SMTEIGQPVLDAHETGQITDEELETIK	1	POAEEHON_00453	POAEEHON	Membrane lipoprotein TmpC				29.8252	29.3544	30.4228
T.SNIPCHVNMGMGVGGIPMFETPPIDAVTR.A	SNIPCHVNMGMGVGGIPMFETPPIDAVTR	2	PYL_LGDHEGDC_00479	PYL	Dimethylamine methyltransferase MtbB1; Duplicate proteins: PYL_LGDHEGDC_01784,WCC_LGDHEGDC_00485,WCC_LGDHEGDC_01790								30.9179
T.SNMVTSGLR.G	SNMVTSGLR	1	LGDHEGDC_00212	LGDHEGDC	putative deoxyhypusine synthase						30.7485
T.SPAGTTIHGVHALEK.N	SPAGTTIHGVHALEK	1	LGDHEGDC_01991	LGDHEGDC	proC: pyrroline-5-carboxylate reductase		27.6084									27.1944		29.3283	27.8984	29.4811
T.SPYRDVRLCGLGEGLTTK.V	SPYRDVRLCGLGEGLTTK	1	LGDHEGDC_00345	LGDHEGDC	thiC: phosphomethylpyrimidine synthase	29.6613		30.5891	31.2886		29.9705
T.SSTEGVTDSAAAGTAMATGHK.V	SSTEGVTDSAAAGTAMATGHK	1	POAEEHON_00164	POAEEHON	Alkaline phosphatase 4				31.8657	31.6864	32.5483
T.SSVDYLK.K	SSVDYLK	1	KGILGLKO_00595	KGILGLKO	Glutamine-binding periplasmic protein												30.0144
T.SVISDAVLAGK.Q	SVISDAVLAGK	1	POAEEHON_00505	POAEEHON	30S ribosomal protein S2				31.0132	30.5521	30.3518
T.SWEVPWIHSLFENTGAVASGVEAALK.A	SWEVPWIHSLFENTGAVASGVEAALK	1	LGDHEGDC_01926	LGDHEGDC	Pyruvate synthase subunit PorB															27.7895
T.SYLIDESTPLANPHWEYSQNK.I	SYLIDESTPLANPHWEYSQNK	1	POAEEHON_01096	POAEEHON	EDH_00030: NAD dependent epimerase/dehydratase					29.9935	29.57
T.SYVANDETANFR.D	SYVANDETANFR	1	LGDHEGDC_01412	LGDHEGDC	hypothetical protein		29.281					29.5602		29.0817		28.9973	24.9028			28.541
T.TAYDVPAN#DIIK.K	TAYDVPANDIIK	1	LGDHEGDC_01508	LGDHEGDC	30S ribosomal protein S19e		30.9483											31.8086
T.TGNIENIAEK.A	TGNIENIAEK	1	LGDHEGDC_01725	LGDHEGDC	S-adenosyl-L-methionine-dependent uroporphyrinogen III methyltransferase											23.2897
T.TGSSSIIADGR.D	TGSSSIIADGR	1	LGDHEGDC_00326	LGDHEGDC	Fibronectin type 3 domain-containing protein [General function prediction only]	28.0637		28.9374					30.3337	30.6651	35.1998	30.6144	30.6666	34.2032		29.7303
T.TIENVTDNEAN#EHYVR.R	TIENVTDNEANEHYVR	1	LGDHEGDC_00428	LGDHEGDC	30S ribosomal protein S8e												27.2823	27.9194		27.0555
T.TLLSNILGGQR.Y	TLLSNILGGQR	1	LGDHEGDC_01471	LGDHEGDC	Proteasome subunit beta								28.8029	26.6322	26.9623		28.1887
T.TMILQ#TQ#IEEQLK.E	TMILQTQIEEQLK	1	LGDHEGDC_00480	LGDHEGDC	Trimethylamine corrinoid protein	34.3858	36.5212		28.8584			35.6197							35.8114
T.TMILQ#TQIEEQLK.E	TMILQTQIEEQLK	1	LGDHEGDC_00480	LGDHEGDC	Trimethylamine corrinoid protein	28.6757									28.2226	33.6911		34.4606
T.TMYGLAGAGK.Q	TMYGLAGAGK	1	KGILGLKO_01663	KGILGLKO	Protein DsvD												31.8602
T.TNIN#LPFITADSN#GQPK.H	TNINLPFITADSNGQPK	1	LGDHEGDC_00550	LGDHEGDC	prok_dnaK: chaperone protein DnaK							29.2472
T.TTGAAIATTK.V	TTGAAIATTK	1	POAEEHON_01147	POAEEHON	Glyceraldehyde-3-phosphate dehydrogenase 1				31.9665	32.2999	31.6969
T.TTQGEINFPK.D	TTQGEINFPK	1	LGDHEGDC_01729	LGDHEGDC	Peroxiredoxin														29.4509	28.1018
T.TVN#GLWTCADGVGASGHK.F	TVNGLWTCADGVGASGHK	1	KGILGLKO_01847	KGILGLKO	Adenylylsulfate reductase subunit alpha								28.7944
T.VDDLHEKIN#K.Q	VDDLHEKINK	1	LGDHEGDC_01262	LGDHEGDC	hypothetical protein										30.1876	30.2503
T.VEGDIHTIGK.D	VEGDIHTIGK	1	LGDHEGDC_00480	LGDHEGDC	Trimethylamine corrinoid protein	33.2765	33.0079	33.4089			31.1572	31.9133	33.4504	31.4487	30.5265	32.0343	32.8634	32.5414	33.2844	31.7493
T.VFTDQLEIK.V	VFTDQLEIK	1	LGDHEGDC_02185	LGDHEGDC	5-formaminoimidazole-4-carboxamide-1-(beta)-D-ribofuranosyl 5'-monophosphate synthetase															32.6131
T.VGMVPTTAEDTFEDGVLK.L	VGMVPTTAEDTFEDGVLK	1	KGILGLKO_01845	KGILGLKO	gluta_reduc_1: glutathione-disulfide reductase									27.534		27.8232	30.3811
T.VGN#EVYN#GR.I	VGNEVYNGR	1	POAEEHON_00967	POAEEHON	Aconitate hydratase B	32.7095
T.VGTVVQ#SVVER.A	VGTVVQSVVER	1	LGDHEGDC_01669	LGDHEGDC	Methyl-coenzyme M reductase subunit beta															27.3932
T.VIDGTVTIK.E	VIDGTVTIK	1	LGDHEGDC_00687	LGDHEGDC	Cohesin domain protein													31.8496		31.4949
T.VLEVLEGIQK.E	VLEVLEGIQK	1	LGDHEGDC_00134	LGDHEGDC	Catalase-peroxidase 2	29.5497	30.0196	31.7499			28.3931	32.4125	33.0714	32.6241	31.2495	32.2963	32.1303	31.2417	31.2076	32.8786
T.VLPNAEGSR.T	VLPNAEGSR	1	LGDHEGDC_00550	LGDHEGDC	prok_dnaK: chaperone protein DnaK	30.7634	30.7047	30.7997			29.089	30.0213	29.8645	30.4043		30.3724	30.7402	31.1668	31.1214	30.5515
T.VLTDEQLEALK.K	VLTDEQLEALK	1	LGDHEGDC_00807	LGDHEGDC	hypothetical protein	30.3485		29.9544							29.4081	30.7036	29.7738	30.5649	30.0741
T.VLVPGINEDHIIEIAQK.L	VLVPGINEDHIIEIAQK	1	LGDHEGDC_00595	LGDHEGDC	nifB: nitrogenase cofactor biosynthesis protein NifB														28.9072
T.VMAWNQEDGADPYEN#GK.R	VMAWNQEDGADPYENGK	1	KGILGLKO_01373	KGILGLKO	ABC_choline_bnd: choline ABC transporter, periplasmic binding protein	30.1772	31.8961	32.7974				32.138	32.4682	31.9923	33.2959	32.6427	33.3793
T.VMETEDDMALIR.Q	VMETEDDMALIR	1	LGDHEGDC_01835	LGDHEGDC	Proteasome-activating nucleotidase 1	30.1494									30.3114			28.4231	30.6726
T.VN#Q#ILDKLVASYEGDYAN#APAGK.T	VNQILDKLVASYEGDYANAPAGK	3	PYL_LGDHEGDC_01045	PYL	Monomethylamine methyltransferase MtmB1; Duplicate proteins: WCC_LGDHEGDC_01050			26.0417									28.1379
T.VN#QILDKLVASYEGDYANAPAGK.T	VNQILDKLVASYEGDYANAPAGK	3	PYL_LGDHEGDC_01045	PYL	Monomethylamine methyltransferase MtmB1; Duplicate proteins: WCC_LGDHEGDC_01050		30.4827						30.1465
T.VPSIDQYYYEVR.R	VPSIDQYYYEVR	1	POAEEHON_00350	POAEEHON	DEXH_lig_assoc: DEXH box helicase, DNA ligase-associated						30.7577
T.VQTIVDMFNIDMFNAPVVK.T	VQTIVDMFNIDMFNAPVVK	1	LGDHEGDC_01669	LGDHEGDC	Methyl-coenzyme M reductase subunit beta	32.8504	31.9906	30.4586		29.1903		32.6293	30.8684		30.0848	31.7232	29.6799	30.952	30.4132	30.6229
T.VSKSIEM*FLEMEGIRLIEGDVWGHR.K	VSKSIEMFLEMEGIRLIEGDVWGHR	1	LGDHEGDC_01724	LGDHEGDC	hypothetical protein		28.1765
T.VSLPRSCAAAGTECLISGWGNTK.S	VSLPRSCAAAGTECLISGWGNTK	1	Contaminant_TRYP_PIG	Contaminant	sp|P00761|TRYP_PIG Trypsin precursor (EC 3.4.21.4) - Sus scrofa (Pig).						25.1612
T.VSSQ#NAIELQHQGGDAIPMTSSSVK.V	VSSQNAIELQHQGGDAIPMTSSSVK	1	LGDHEGDC_00808	LGDHEGDC	hypothetical protein	29.9518	30.0891	30.1183							29.86		30.5154
T.VSSQNAIELQHQGGDAIPMTSSSVK.V	VSSQNAIELQHQGGDAIPMTSSSVK	1	LGDHEGDC_00808	LGDHEGDC	hypothetical protein	30.0859	29.8685	29.981				30.495	30.7403	30.6216	30.6491	30.7399	30.515	30.5128		30.6981
T.VTGVDLSHEAAVGK.I	VTGVDLSHEAAVGK	1	KGILGLKO_01551	KGILGLKO	hypothetical protein							28.8733					28.5998
T.VTYM*HQ#CFSLDFIM*VRK.D	VTYMHQCFSLDFIMVRK	1	KGILGLKO_01681	KGILGLKO	outer_YhbN_LptA: lipopolysaccharide transport periplasmic protein LptA	30.1775
T.VVGFEAVR.V	VVGFEAVR	1	LGDHEGDC_00414	LGDHEGDC	Methylcobamide:CoM methyltransferase MtbA		30.4169										30.0724		30.3128	29.3281
T.VVMELQARFDEK.A	VVMELQARFDEK	1	LGDHEGDC_01475	LGDHEGDC	poly_P_kin: polyphosphate kinase 1													30.5053
T.WQ#AAHIPTIVSR.T	WQAAHIPTIVSR	1	LGDHEGDC_01673	LGDHEGDC	Methyl-coenzyme M reductase subunit alpha						31.54		34.0036		32.4347		29.5291	29.4579	31.7257
T.WQAAHIPTIVSR.T	WQAAHIPTIVSR	1	LGDHEGDC_01673	LGDHEGDC	Methyl-coenzyme M reductase subunit alpha	29.9403	32.9591	30.1282	29.6553	30.5706	28.9812	33.497	32.6601	31.5324		33.6356	32.6652	32.8099	32.3995	30.0586
T.YELFGVQYTNHPDLR.N	YELFGVQYTNHPDLR	1	LGDHEGDC_00567	LGDHEGDC	F(420)H(2) dehydrogenase subunit C	33.1534								27.362			31.7844
T.YFADLTTETK.A	YFADLTTETK	1	LGDHEGDC_00331	LGDHEGDC	Iron-sulfur flavoprotein											25.7745		28.5042
T.YFNYLNNTSK.Y	YFNYLNNTSK	1	LGDHEGDC_00564	LGDHEGDC	hypothetical protein			30.3734												28.4025
T.YLWQLDLDDIDTQLTK.E	YLWQLDLDDIDTQLTK	1	LGDHEGDC_01538	LGDHEGDC	Transcription factor E														30.3034	29.6797
T.YQ#MELLGIEHAK.F	YQMELLGIEHAK	1	LGDHEGDC_01084	LGDHEGDC	6,7-dimethyl-8-ribityllumazine synthase	27.2877
T.YTMQFDHYDEAPK.N	YTMQFDHYDEAPK	1	POAEEHON_01529	POAEEHON	Elongation factor G				30.5914	30.5842	30.0823
V.AAVLEPYVYEGGVHK.H	AAVLEPYVYEGGVHK	1	LGDHEGDC_00301	LGDHEGDC	methan_mark_7: putative methanogenesis marker protein 7	34.3505	33.8084	34.478	29.7994	33.5012	32.6798	34.8169	34.8224	31.6965	34.7842	34.7192	34.3795	34.51	34.4628	34.5401
V.AEFEGVEPEFVR.R	AEFEGVEPEFVR	1	LGDHEGDC_00345	LGDHEGDC	thiC: phosphomethylpyrimidine synthase	24.2198			27.085	27.6895						27.4488
V.AGIALTHSPEEVK.G	AGIALTHSPEEVK	1	LGDHEGDC_02142	LGDHEGDC	Methionine--tRNA ligase													29.5635
V.AHLETHLDIGK.D	AHLETHLDIGK	1	LGDHEGDC_00858	LGDHEGDC	50S ribosomal protein L19e	31.702	30.7809	31.0291	30.0561	30.8612	29.3006	29.709	29.6795	27.6013	30.217	28.1029	30.8208	30.4227	30.3718	30.6932
V.AHLETHLDIGKDE.-	AHLETHLDIGKDE	1	LGDHEGDC_00858	LGDHEGDC	50S ribosomal protein L19e	31.8934	31.2335	31.9215				31.307	30.4563	30.9906	30.3419	28.9042	30.8503	31.7071	31.2136	31.9612
V.AHYLQK.S	AHYLQK	1	LGDHEGDC_01640	LGDHEGDC	Thermosome subunit alpha	34.8472	34.6413					34.5705		34.7442	34.9763				35.0806
V.ALAYAHQ#IGR.K	ALAYAHQIGR	1	KGILGLKO_01844	KGILGLKO	CitB: CitB domain protein	29.9192
V.ALEDHFGGSQ#R.A	ALEDHFGGSQR	1	LGDHEGDC_01673	LGDHEGDC	Methyl-coenzyme M reductase subunit alpha	28.4053	33.3336	28.4252				27.2572	29.7509	28.8103	32.6714	29.6191	27.2803	29.1366	27.6552	33.6613
V.ALNLSEVENER.D	ALNLSEVENER	1	LGDHEGDC_01763	LGDHEGDC	C20_methyl_CrtF: C-20 methyltransferase BchU	34.9405	32.3978	32.0934	31.9577	33.374	31.9295	30.8294		30.9426	31.3396	32.2216	32.3549	31.8636		31.3929
V.APDHAIIAR.L	APDHAIIAR	1	KGILGLKO_01379	KGILGLKO	LcrH_SycD: type III secretion low calcium response chaperone LcrH/SycD							28.4379					28.8697
V.APSGSHVEVESPAYFLDR.P	APSGSHVEVESPAYFLDR	1	LGDHEGDC_01601	LGDHEGDC	Digeranylgeranylglycerophospholipid reductase									30.87	29.8056
V.APTSENILAGEYPLAR.P	APTSENILAGEYPLAR	1	LGDHEGDC_00984	LGDHEGDC	3a0107s03: phosphate ABC transporter, phosphate-binding protein PstS								29.0006			30.1303				29.635
V.ASDFGHR.A	ASDFGHR	1	LGDHEGDC_00499	LGDHEGDC	hypothetical protein	32.8763	32.7715	32.9748						32.2884	32.1465	32.2776		33.1835	32.7886
V.ATHALSIFGDHSDVM*ATR.Q	ATHALSIFGDHSDVMATR	1	POAEEHON_00763	POAEEHON	Pyruvate:ferredoxin oxidoreductase						28.9702
V.ATLVEEFER.A	ATLVEEFER	1	LGDHEGDC_00764	LGDHEGDC	NtpF Archaeal/vacuolar-type H+-ATPase subunit H [Energy production and conversion]		25.2905
V.ATNDDITDEDLSLISDGVLSK.V	ATNDDITDEDLSLISDGVLSK	1	LGDHEGDC_01970	LGDHEGDC	S_layer_rel_Mac: S-layer family duplication domain protein			29.7658											31.1258
V.ATPDMMAHVGK.I	ATPDMMAHVGK	1	KGILGLKO_00085	KGILGLKO	50S ribosomal protein L1	30.7757						34.1034		32.5824		31.4294	34.6618
V.AVLDRQ#GKIVYYNPHMEK.L	AVLDRQGKIVYYNPHMEK	1	LGDHEGDC_00421	LGDHEGDC	nifL_nitrog: nitrogen fixation negative regulator NifL			33.0924
V.AWVTPTGVDSVHR.L	AWVTPTGVDSVHR	1	LGDHEGDC_02125	LGDHEGDC	Na_Pro_sym: sodium/proline symporter			30.143			26.0172			31.3239		29.318		24.3039
V.CMDHLVR.E	CMDHLVR	1	LGDHEGDC_00708	LGDHEGDC	hypothetical protein	34.6286		34.1347	32.4236	34.3584		33.7088	35.0161	34.2897	33.0699	32.8445	34.0537	33.1488	33.6196	33.9315
V.CNIGHFDNEIQVDALNK.M	CNIGHFDNEIQVDALNK	1	LGDHEGDC_01765	LGDHEGDC	S-inosyl-L-homocysteine hydrolase														29.1798
V.CVVEDEESGNLLASCATPVAEDMNINTR.S	CVVEDEESGNLLASCATPVAEDMNINTR	1	POAEEHON_01464	POAEEHON	NADP-reducing hydrogenase subunit HndD						28.4162
V.DDATIWIVDNYFLK.T	DDATIWIVDNYFLK	1	LGDHEGDC_01346	LGDHEGDC	PPOX_FMN_DR2398: pyridoxamine 5'-phosphate oxidase, FMN-binding family		26.9266	27.5807			26.9428	28.0214
V.DDVHTVIADM*AK.K	DDVHTVIADMAK	1	LGDHEGDC_00347	LGDHEGDC	TATA-box-binding protein 2							29.9702
V.DEESFVATAHNPK.G	DEESFVATAHNPK	1	LGDHEGDC_00931	LGDHEGDC	TMAO_torS: TMAO reductase sytem sensor TorS													27.6246
V.DEYDMIVDAHDPSK.K	DEYDMIVDAHDPSK	1	LGDHEGDC_00134	LGDHEGDC	Catalase-peroxidase 2	29.7689	29.8186	30.3913		29.1914	29.9177	30.0873		30.3996	31.0431	30.1639	30.1631	31.4076	31.2395	31.1987
V.DFN#HPLAGK.E	DFNHPLAGK	1	LGDHEGDC_00928	LGDHEGDC	Putative FKBP-type peptidyl-prolyl cis-trans isomerase			29.6845
V.DFYDHEESLYHLLK.L	DFYDHEESLYHLLK	1	LGDHEGDC_00755	LGDHEGDC	Glutamyl-tRNA reductase			28.3031								27.2914			28.451
V.DGEGVVGSYIHAN#GK.I	DGEGVVGSYIHANGK	1	KGILGLKO_00342	KGILGLKO	Elongation factor Ts			28.9096					28.3325		29.2708		29.2972
V.DHRVM*VERPK.S	DHRVMVERPK	1	POAEEHON_00080	POAEEHON	Na(+)-translocating ferredoxin:NAD(+) oxidoreductase complex subunit C				30.5625
V.DIAQ#EVGLGQR.I	DIAQEVGLGQR	1	POAEEHON_00763	POAEEHON	Pyruvate:ferredoxin oxidoreductase					30.8655
V.DIAQEVGLGQR.I	DIAQEVGLGQR	1	POAEEHON_00763	POAEEHON	Pyruvate:ferredoxin oxidoreductase					28.3347
V.DNVPYREDK.E	DNVPYREDK	1	LGDHEGDC_01672	LGDHEGDC	Methyl-coenzyme M reductase subunit gamma	35.4415			35.0669	34.7359	34.6661	34.5322		34.5595				36.8722	36.343	36.1444
V.DPFHPAIVK.D	DPFHPAIVK	1	LGDHEGDC_01410	LGDHEGDC	50S ribosomal protein L15e											29.5455	29.0673		29.9735
V.DPGFQEVR.F	DPGFQEVR	1	POAEEHON_00243	POAEEHON	perox_SACOL1771: peroxiredoxin, subfamily					34.3039	30.872
V.DSGMDIPHNPAVFPSDER.I	DSGMDIPHNPAVFPSDER	1	LGDHEGDC_00859	LGDHEGDC	50S ribosomal protein L18	31.0271	30.5542	31.0231	30.4985	29.9267	29.5957	31.3129	30.5604	31.1928	31.6522	31.0755	29.5263	31.0982	30.9715	31.7655
V.DSHTHIAGAK.V	DSHTHIAGAK	1	LGDHEGDC_00909	LGDHEGDC	one_C_dehyd_A: formylmethanofuran dehydrogenase subunit A				29.7391	29.5419	30.361	32.0062	30.6214				32.183		30.444	30.0279
V.DSIN#EAIDHINR.Y	DSINEAIDHINR	1	LGDHEGDC_01674	LGDHEGDC	P5CS: delta l-pyrroline-5-carboxylate synthetase				32.5667
V.DSNMHK.R	DSNMHK	1	LGDHEGDC_00262	LGDHEGDC	NH(3)-dependent NAD(+) synthetase										30.4309
V.DSTHLDDSGAVK.M	DSTHLDDSGAVK	1	LGDHEGDC_00202	LGDHEGDC	methan_mark_2: putative methanogenesis marker protein 2		33.2038	33.5995	30.2775		29.5592	34.6831	34.8526	34.4237	31.7527	29.8391	31.9239	29.8464	30.024	27.511
V.DTNVMAGR.T	DTNVMAGR	1	KGILGLKO_02530	KGILGLKO	LL-diaminopimelate aminotransferase						31.5037
V.DVEPVTIEDHPSEGIVNFAR.E	DVEPVTIEDHPSEGIVNFAR	1	LGDHEGDC_01442	LGDHEGDC	UspA Universal stress protein UspA-binding proteins [Signal transduction mechanisms]												27.4946	30.4173	30.3775	29.5624
V.DVYSLDN#SNLGQK.I	DVYSLDNSNLGQK	1	LGDHEGDC_00686	LGDHEGDC	hypothetical protein														30.8651
V.DWHPDWAGSAR.F	DWHPDWAGSAR	1	LGDHEGDC_01418	LGDHEGDC	Isoleucine--tRNA ligase	28.577									27.8201			29.1303	29.136
V.DYLIINHMEPDHSGSIK.S	DYLIINHMEPDHSGSIK	1	POAEEHON_01938	POAEEHON	Anaerobic nitric oxide reductase flavorubredoxin					29.201
V.DYMEISAEVDK.D	DYMEISAEVDK	1	POAEEHON_02061	POAEEHON	TMAO_TorT: TMAO reductase system periplasmic protein TorT	30.7079							29.7805		31.377				30.8365
V.EAIVAELDN#LTTPTR.D	EAIVAELDNLTTPTR	1	KGILGLKO_00276	KGILGLKO	60 kDa chaperonin 1								33.307
V.EAIVAELDNLTTPTR.D	EAIVAELDNLTTPTR	1	KGILGLKO_00276	KGILGLKO	60 kDa chaperonin 1	29.2106	29.6365						31.0259	30.8335	31.3806	30.2834	31.0879
V.EAN#NNDVHNK.R	EANNNDVHNK	1	LGDHEGDC_00740	LGDHEGDC	30S ribosomal protein S15	29.4746													25.5798
V.EATYITDRDEIEK.L	EATYITDRDEIEK	1	LGDHEGDC_01037	LGDHEGDC	Acetyl-CoA decarbonylase/synthase complex subunit beta 2	32.2847	26.3079	26.783	30.1054	28.8431	27.9014	28.3683	32.1232	29.713	32.259	27.9921	28.4625	33.5475	32.5053	30.3439
V.EDALNATR.A	EDALNATR	1	KGILGLKO_00276	KGILGLKO	60 kDa chaperonin 1			29.9713
V.EEDVANTAKVCDWADNIDYYSLAVSAR.D	EEDVANTAKVCDWADNIDYYSLAVSAR	2	PYL_LGDHEGDC_00472	PYL	Trimethylamine methyltransferase MttB; Duplicate proteins: WCC_LGDHEGDC_00477		28.7204								31.2104
V.EHLSHQLN#KYK.D	EHLSHQLNKYK	1	KGILGLKO_01786	KGILGLKO	8-amino-7-oxononanoate synthase			30.0683										31.8049
V.ELNLFSEEDLRK.I	ELNLFSEEDLRK	2	PYL_LGDHEGDC_00472	PYL	Trimethylamine methyltransferase MttB; Duplicate proteins: WCC_LGDHEGDC_00477	34.4735	32.1274	32.6938	33.6296	32.8845		32.4309	31.9289	33.0167	32.5819			30.8713	31.8557	32.942
V.ELQGNHLGR.M	ELQGNHLGR	1	LGDHEGDC_02053	LGDHEGDC	Protein translation factor SUI1	33.0293	33.1362	33.0371	32.432	32.4025		32.8272	32.9239	32.7836	33.2817	32.9933	33.1372	33.9167	33.785	33.4657
V.EMESAELLTLAAKYGVDALSILTVSDSLVTGEETTSEER.Q	EMESAELLTLAAKYGVDALSILTVSDSLVTGEETTSEER	1	POAEEHON_00005	POAEEHON	Purine nucleoside phosphorylase DeoD-type						27.0064
V.EN#NGGSSKIGTFNAR.Y	ENNGGSSKIGTFNAR	1	KGILGLKO_01712	KGILGLKO	CobT: cobaltochelatase, CobT subunit			31.6252
V.EPAMMQHK.G	EPAMMQHK	1	LGDHEGDC_01872	LGDHEGDC	ilvD: dihydroxy-acid dehydratase	28.001
V.EQLGVSAEQVKPEAK.F	EQLGVSAEQVKPEAK	1	KGILGLKO_02117	KGILGLKO	Acyl carrier protein							28.4537	29.1891	28.352	28.41	26.9028	29.5234
V.ESGNHSMSSLTR.K	ESGNHSMSSLTR	1	LGDHEGDC_00494	LGDHEGDC	ArsR transcriptional regulator								27.5069						30.5444	28.8601
V.ETDFGQ#IPVVNPEDK.K	ETDFGQIPVVNPEDK	1	KGILGLKO_00300	KGILGLKO	IMP_dehydrog: inosine-5'-monophosphate dehydrogenase						31.7679
V.ETPLMYDMNHPTLK.K	ETPLMYDMNHPTLK	1	LGDHEGDC_00535	LGDHEGDC	Threonine--tRNA ligase		31.1873			30.4322		31.7157			31.0653	31.7117			26.6331	32.2355
V.ETQFGYHIIK.V	ETQFGYHIIK	1	POAEEHON_01720	POAEEHON	PCisTranLspir: putative peptidyl-prolyl cis-trans isomerase						34.0671
V.EVGDEEVILDMN#HPLAGK.A	EVGDEEVILDMNHPLAGK	1	LGDHEGDC_01813	LGDHEGDC	FKBP-type peptidyl-prolyl cis-trans isomerase			29.8126			27.6919
V.EYLQTQSK.E	EYLQTQSK	1	LGDHEGDC_01883	LGDHEGDC	Thermosome subunit	29.3704	28.5041							30.362
V.FDAESDEHASR.I	FDAESDEHASR	1	LGDHEGDC_01636	LGDHEGDC	hypothetical protein	31.2406	30.9261	31.3077	30.5697	29.9149	29.9889	30.9263	30.014	31.3728	30.9775	30.9618	30.29	31.7319	31.5525	31.4476
V.FDNDMIEMTK.S	FDNDMIEMTK	2	PYL_LGDHEGDC_00472	PYL	Trimethylamine methyltransferase MttB; Duplicate proteins: WCC_LGDHEGDC_00477	30.5969	31.2895	29.7589	31.0398	29.4648	30.8984	31.1247	30.7936	31.094	29.6997	30.9513	30.3113	30.8392	31.2761	31.2123
V.FEGEPAVYGEAHSPTGMQK.G	FEGEPAVYGEAHSPTGMQK	1	LGDHEGDC_00229	LGDHEGDC	met_CoM_red_A2: methyl coenzyme M reductase system, component A2							31.7397				31.7249
V.FEQLKENR.L	FEQLKENR	1	KGILGLKO_00047	KGILGLKO	Rama_corrin_act: methylamine methyltransferase corrinoid protein reductive activase	30.5657									30.8418				31.1891
V.FEVGNVK.F	FEVGNVK	1	LGDHEGDC_00379	LGDHEGDC	Tetrahydromethanopterin S-methyltransferase subunit H	31.3529	31.3789	31.3251	30.7087	29.7315		30.597	30.5911	31.123	31.3346	31.3796	30.997	29.2717	31.1157	31.0113
V.FGVDEEK.H	FGVDEEK	1	KGILGLKO_01850	KGILGLKO	Sulfate adenylyltransferase			31.4918						30.198			32.7715
V.FGVRPEDIADTEVNHEFDVR.D	FGVRPEDIADTEVNHEFDVR	1	POAEEHON_02407	POAEEHON	Oligosaccharides import ATP-binding protein MsmX					31.6184	32.0111
V.FISHDLDEALK.L	FISHDLDEALK	1	KGILGLKO_01371	KGILGLKO	Glycine betaine transport ATP-binding protein OpuAA						24.1045
V.FLASGIHITEDIPEILNLDPETNEGK.L	FLASGIHITEDIPEILNLDPETNEGK	1	LGDHEGDC_00800	LGDHEGDC	Sirohydrochlorin cobaltochelatase	29.899	29.6917		29.0121	28.5363	27.8741	28.8203		29.6575	30.2046	28.8384	29.2023
V.FLHSEIK.N	FLHSEIK	1	LGDHEGDC_00629	LGDHEGDC	Heparan sulfate D-glucosaminyl 3-O-sulfotransferase [Posttranslational modification, protein turnover, chaperones]								31.3149
V.FMLDEHIER.L	FMLDEHIER	1	POAEEHON_00590	POAEEHON	Branched-chain-amino-acid aminotransferase						29.9228
V.FPATAMTDIILAENAK.E	FPATAMTDIILAENAK	1	LGDHEGDC_00379	LGDHEGDC	Tetrahydromethanopterin S-methyltransferase subunit H										30.549
V.FQSEDPVVTLSK.I	FQSEDPVVTLSK	1	LGDHEGDC_01586	LGDHEGDC	2-amino-3,7-dideoxy-D-threo-hept-6-ulosonate synthase	24.9747	28.1065								27.5041	29.5764	27.9075		27.4879	28.866
V.FSHESGIHAAGAIK.N	FSHESGIHAAGAIK	1	LGDHEGDC_01704	LGDHEGDC	2-isopropylmalate synthase	31.5545		31.7488	31.1647	31.2201		31.288	30.7999	31.3997	31.2455	31.4236	31.3778		31.0359	31.6562
V.FTEHGDER.S	FTEHGDER	1	LGDHEGDC_01470	LGDHEGDC	arCOG00543: universal archaeal KH-domain/beta-lactamase-domain protein	31.9432	31.8197	31.6697	31.6083	31.0169		32.4351	31.9067	32.3163	32.0171	31.8304		32.3548	32.0515	31.8308
V.FTGLDVMPK.S	FTGLDVMPK	1	POAEEHON_02559	POAEEHON	Trk system potassium uptake protein TrkH								33.5834			33.613
V.FVTGGVGGVHR.G	FVTGGVGGVHR	1	POAEEHON_02373	POAEEHON	Pseudouridine-5'-phosphate glycosidase						32.4713
V.FWALDAK.L	FWALDAK	1	LGDHEGDC_00770	LGDHEGDC	V-type ATP synthase alpha chain									27.4451
V.GALVVYPAQGVGKVER.I	GALVVYPAQGVGKVER	1	KGILGLKO_01040	KGILGLKO	RNA polymerase-binding transcription factor CarD					29.7207
V.GAPELGLISAAVGK.L	GAPELGLISAAVGK	2	PYL_LGDHEGDC_00472	PYL	Trimethylamine methyltransferase MttB; Duplicate proteins: WCC_LGDHEGDC_00477	31.7597	31.1598	30.3212	30.2532		29.2315	32.0382	29.8931	30.6716	30.4542	31.3637	29.7766	31.0288	30.0338	31.7826
V.GDGGTTDATAIHLTR.D	GDGGTTDATAIHLTR	1	LGDHEGDC_01364	LGDHEGDC	Tetrahedral aminopeptidase										32.088
V.GDNITTGHLSPSK.N	GDNITTGHLSPSK	1	POAEEHON_00967	POAEEHON	Aconitate hydratase B				31.329	31.6699	31.342
V.GEDGPTHQPVEHVEALR.I	GEDGPTHQPVEHVEALR	1	POAEEHON_00076	POAEEHON	Transketolase						29.2319
V.GEPQLMHINTQSR.Q	GEPQLMHINTQSR	1	LGDHEGDC_00840	LGDHEGDC	50S ribosomal protein L3	33.3753		33.4001		32.634		33.4945	34.3932	34.1187			34.4747			34.5479
V.GGIPM*FETPPIDAVTR.A	GGIPMFETPPIDAVTR	2	PYL_LGDHEGDC_00479	PYL	Dimethylamine methyltransferase MtbB1; Duplicate proteins: PYL_LGDHEGDC_01784,WCC_LGDHEGDC_00485,WCC_LGDHEGDC_01790		33.3844	33.7783						33.7824	33.5992	33.9193		32.8899
V.GHEGLMGEVIR.I	GHEGLMGEVIR	1	LGDHEGDC_00770	LGDHEGDC	V-type ATP synthase alpha chain	30.7361	30.3811	30.5274	28.5308				31.0152	30.7708	30.8826	30.6141	30.2241	30.1901		30.7668
V.GHLGGYAAIAGGAHAGR.G	GHLGGYAAIAGGAHAGR	1	LGDHEGDC_01673	LGDHEGDC	Methyl-coenzyme M reductase subunit alpha	31.2019	31.5976		30.0569		29.8559	30.5992	31.0493	28.7982		31.7309	30.4724	31.3878	31.3719	31.5755
V.GIHPVIVHGGGPEITEK.M	GIHPVIVHGGGPEITEK	1	LGDHEGDC_01495	LGDHEGDC	[LysW]-aminoadipate/[LysW]-glutamate kinase	30.1699	30.1422													30.2885
V.GISALM*TTTLQGQK.E	GISALMTTTLQGQK	1	LGDHEGDC_01793	LGDHEGDC	Dimethylamine corrinoid protein							33.0833
V.GMDMAHETLEK.R	GMDMAHETLEK	1	LGDHEGDC_01673	LGDHEGDC	Methyl-coenzyme M reductase subunit alpha	32.4447	32.1197	31.0251	31.1842	31.0382	31.352	31.4588	32.6626	32.1652	32.175	33.0011	32.7343	32.4784	32.1211	32.2742
V.GMGSGSTANIK.G	GMGSGSTANIK	1	KGILGLKO_00023	KGILGLKO	Glutamate/aspartate import solute-binding protein							31.237					30.6612
V.GPNLENCK.L	GPNLENCK	1	LGDHEGDC_01943	LGDHEGDC	ABC_choline_bnd: choline ABC transporter, periplasmic binding protein								32.4051
V.GQVGNIDHENISVGK.A	GQVGNIDHENISVGK	1	POAEEHON_01523	POAEEHON	50S ribosomal protein L2					29.5385	28.1783
V.GTITLIYDHTK.R	GTITLIYDHTK	1	LGDHEGDC_02057	LGDHEGDC	Putative nickel-responsive regulator								31.0937				33.3522
V.GVDN#IDIPAATEK.G	GVDNIDIPAATEK	1	LGDHEGDC_00681	LGDHEGDC	PGDH: phosphoglycerate dehydrogenase														29.1391
V.GVLWNQGEDNVEGIK.E	GVLWNQGEDNVEGIK	1	LGDHEGDC_00414	LGDHEGDC	Methylcobamide:CoM methyltransferase MtbA													28.5499
V.GYAGAQHLVK.R	GYAGAQHLVK	1	LGDHEGDC_00415	LGDHEGDC	3-methylornithyl-N6-L-lysine dehydrogenase	33.7413	33.019	33.0493	32.7803	32.614		33.4113			33.3117	33.7123	33.386	33.8366	32.1773	32.9554
V.HIRWGSTNTR.E	HIRWGSTNTR	3	PYL_LGDHEGDC_01045	PYL	Monomethylamine methyltransferase MtmB1; Duplicate proteins: WCC_LGDHEGDC_01050				29.8209
V.HITGGPDLSLK.E	HITGGPDLSLK	1	LGDHEGDC_00922	LGDHEGDC	Cell division protein FtsZ 1			30.4098
V.HM*SYALEKECDTIVN#GVMTSAR.G	HMSYALEKECDTIVNGVMTSAR	4	PYL_LGDHEGDC_01045	PYL	Monomethylamine methyltransferase MtmB1; Duplicate proteins: WCC_LGDHEGDC_01050							27.8027			29.2839		28.3135
V.HMSYALEK.E	HMSYALEK	4	PYL_LGDHEGDC_01045	PYL	Monomethylamine methyltransferase MtmB1; Duplicate proteins: WCC_LGDHEGDC_01050									31.4345
V.HSNM*PK.K	HSNMPK	1	LGDHEGDC_01947	LGDHEGDC	Thermosome subunit 1		30.0112
V.IDPYDTPDGR.K	IDPYDTPDGR	1	LGDHEGDC_02162	LGDHEGDC	prc_long_Delta: putative carboxyl-terminal-processing protease, deltaproteobacterial														30.2177
V.IETHSGR.Q	IETHSGR	1	POAEEHON_02086	POAEEHON	Aldose 1-epimerase				33.3663		33.6373
V.IGCGGGGSNSVQR.M	IGCGGGGSNSVQR	1	LGDHEGDC_02133	LGDHEGDC	Cell division protein FtsZ														28.9092
V.IGSKPPHVMK.D	IGSKPPHVMK	1	LGDHEGDC_01364	LGDHEGDC	Tetrahedral aminopeptidase													30.0502	30.265
V.IGYGSQGHAQAQNLHDSGLDVVIGLR.V	IGYGSQGHAQAQNLHDSGLDVVIGLR	1	LGDHEGDC_01368	LGDHEGDC	Ketol-acid reductoisomerase (NAD(P)(+))	32.6176	32.1104	32.5866	29.1718	28.2955	29.166	29.1596	29.0755	31.6143	32.0995	32.2834	27.608		32.9792	33.4684
V.IIDVHGDIAGIK.E	IIDVHGDIAGIK	1	LGDHEGDC_01415	LGDHEGDC	hypothetical protein	28.8126	30.8795	30.7184		27.675	29.6978	30.3332	30.3747	30.7078	30.1695			28.9929		30.4342
V.IIPMDHGITDGPIK.G	IIPMDHGITDGPIK	1	LGDHEGDC_02073	LGDHEGDC	2-amino-3,7-dideoxy-D-threo-hept-6-ulosonate synthase	37.3731	37.9701	37.3049	33.0456	31.771				30.5604	37.6708		32.9623	38.1199	38.1717
V.ILTLEDDEGNMILSK.K	ILTLEDDEGNMILSK	1	POAEEHON_01886	POAEEHON	rpsA: ribosomal protein bS1					30.2434
V.INLGHLATGAK.I	INLGHLATGAK	1	KGILGLKO_01373	KGILGLKO	ABC_choline_bnd: choline ABC transporter, periplasmic binding protein	30.4381	31.4152	32.2972				32.6668	32.7306	32.7112	33.1052	32.4664	33.6584
V.ISHLPDDLINNVFK.E	ISHLPDDLINNVFK	1	LGDHEGDC_01756	LGDHEGDC	DNA-directed RNA polymerase subunit A'										27.7299	27.8397
V.ISHVVSK.A	ISHVVSK	1	LGDHEGDC_00414	LGDHEGDC	Methylcobamide:CoM methyltransferase MtbA	35.0626	35.2746	35.1356	34.6045	34.6798	34.2157	34.1474	34.0988	34.4703	34.7882	35.7397	35.7216	35.3698	34.6353	35.5142
V.ITDAGKGAETIEDLAEK.V	ITDAGKGAETIEDLAEK	1	LGDHEGDC_00971	LGDHEGDC	50S ribosomal protein L7Ae					34.6445					33.3974
V.ITVPAYFNDSQR.Q	ITVPAYFNDSQR	1	LGDHEGDC_00550	LGDHEGDC	prok_dnaK: chaperone protein DnaK				28.3506		28.6398
V.IVEGPGHVPLDEVDMNVK.L	IVEGPGHVPLDEVDMNVK	1	LGDHEGDC_00345	LGDHEGDC	thiC: phosphomethylpyrimidine synthase						31.0275
V.IVGHSNVVGK.P	IVGHSNVVGK	1	LGDHEGDC_00257	LGDHEGDC	Bifunctional protein FolD protein	29.6311								29.907	29.6065				29.6223
V.IVHYDFMEK.K	IVHYDFMEK	1	LGDHEGDC_01058	LGDHEGDC	thio_ybgC: tol-pal system-associated acyl-CoA thioesterase	31.0131	30.6515	29.5639	29.4234		28.7994	30.8795	31.2812	31.212	30.7224	29.9284	29.71	30.2075	30.2918	31.1265
V.KAKAN#YQ#R.I	KAKANYQR	1	KGILGLKO_00070	KGILGLKO	50S ribosomal protein L22											35.9734
V.KM*CNYEAPGK.Y	KMCNYEAPGK	2	PYL_LGDHEGDC_00472	PYL	Trimethylamine methyltransferase MttB; Duplicate proteins: WCC_LGDHEGDC_00477								27.022
V.KPHEHFER.M	KPHEHFER	1	LGDHEGDC_00551	LGDHEGDC	DnaJ_bact: chaperone protein DnaJ	31.6267														31.5702
V.KQ#AVESLFNVNVQYVN#M*VRSR.P	KQAVESLFNVNVQYVNMVRSR	1	KGILGLKO_00073	KGILGLKO	50S ribosomal protein L23											29.9025
V.KQ#IVEQ#LR.D	KQIVEQLR	1	KGILGLKO_02598	KGILGLKO	TMAO_torS: TMAO reductase sytem sensor TorS													29.9158
V.KSEIDSWQPN#GSSM*VLN#K.N	KSEIDSWQPNGSSMVLNK	1	LGDHEGDC_01091	LGDHEGDC	propeller_TolB: Tol-Pal system beta propeller repeat protein TolB															28.2295
V.LAEGAQGSHLDVIHGTQK.F	LAEGAQGSHLDVIHGTQK	1	LGDHEGDC_01507	LGDHEGDC	Adenylosuccinate synthetase	32.6495		32.1986	31.2541	31.27	32.3833	31.2035	32.6676	33.2006		32.0866	31.3473	32.7215	31.3773	32.6317
V.LALPEREDIDYPVEEHLIVEYYSR.-	LALPEREDIDYPVEEHLIVEYYSR	1	POAEEHON_01500	POAEEHON	30S ribosomal protein S4				28.0316		28.0124
V.LDAIEN#GALVDLLQQER.-	LDAIENGALVDLLQQER	1	LGDHEGDC_00666	LGDHEGDC	TrbB_P: P-type conjugative transfer ATPase TrbB	30.9453	30.0376	29.121	30.6525	28.8905	30.1802	29.4436	29.3754	30.6598	30.8789	30.9465
V.LEGN#EQFINAAK.I	LEGNEQFINAAK	1	Contaminant_TRYP_PIG	Contaminant	sp|P00761|TRYP_PIG Trypsin precursor (EC 3.4.21.4) - Sus scrofa (Pig).				31.4999									33.5057		26.4103
V.LEGNEQFINAAK.I	LEGNEQFINAAK	1	Contaminant_TRYP_PIG	Contaminant	sp|P00761|TRYP_PIG Trypsin precursor (EC 3.4.21.4) - Sus scrofa (Pig).		34.7826	33.5791		32.6286		34.1804	33.966	35.0939				30.3266	29.3758	33.7139
V.LEM*HHK.A	LEMHHK	1	LGDHEGDC_02014	LGDHEGDC	rSAM_ahbD_hemeb: heme b synthase	25.9327								23.7956				27.2407	27.8103	27.2853
V.LGHMGLPK.H	LGHMGLPK	1	LGDHEGDC_01586	LGDHEGDC	2-amino-3,7-dideoxy-D-threo-hept-6-ulosonate synthase		29.9808	29.9843			29.762	29.1574	29.2283	29.9868	30.0229	30.676	30.3903	30.2651		29.9368
V.LGNHDENINVLLNK.M	LGNHDENINVLLNK	1	LGDHEGDC_00861	LGDHEGDC	50S ribosomal protein L30	32.414			31.6853				31.5975
V.LIANTSNMPVAAR.E	LIANTSNMPVAAR	1	LGDHEGDC_00770	LGDHEGDC	V-type ATP synthase alpha chain		29.118					29.0627	23.4511				28.8819
V.LINLIDN#AVK.Y	LINLIDNAVK	1	POAEEHON_01026	POAEEHON	TMAO_torS: TMAO reductase sytem sensor TorS		31.3485
V.LKPDLEDEEK.Q	LKPDLEDEEK	1	POAEEHON_00704	POAEEHON	30S ribosomal protein S6					29.0129
V.LLHGPPGTGK.T	LLHGPPGTGK	1	LGDHEGDC_01989	LGDHEGDC	Proteasome-activating nucleotidase	32.619					32.1276	32.6101	32.869		32.7836	32.7341		32.786	32.3172
V.LLHYGGGSIK.K	LLHYGGGSIK	1	POAEEHON_02022	POAEEHON	Long-chain-alcohol dehydrogenase 2						32.1633
V.LSALEHGVK.P	LSALEHGVK	1	POAEEHON_01145	POAEEHON	Triosephosphate isomerase				35.2909	34.2164	34.3569
V.LSFDREEEK.V	LSFDREEEK	1	KGILGLKO_00389	KGILGLKO	30S ribosomal protein S1								32.234		30.2141		31.1014
V.LSGIDITTTAVK.L	LSGIDITTTAVK	1	LGDHEGDC_01045	LGDHEGDC	Glyceraldehyde-3-phosphate dehydrogenase														28.2813
V.LVHMEDTGR.H	LVHMEDTGR	1	LGDHEGDC_02074	LGDHEGDC	3-dehydroquinate synthase								30.2196		27.7158			28.1954	31.2787	28.9619
V.LVPGINEDHIIEIAQ#K.L	LVPGINEDHIIEIAQK	1	LGDHEGDC_00595	LGDHEGDC	nifB: nitrogenase cofactor biosynthesis protein NifB														27.5952
V.LVQ#QVLDGASEK.G	LVQQVLDGASEK	1	LGDHEGDC_01213	LGDHEGDC	resist_ArsH: arsenical resistance protein ArsH							32.1655
V.LVRYKYN#MASFSVEDR.I	LVRYKYNMASFSVEDR	1	LGDHEGDC_01403	LGDHEGDC	Exosome complex component Rrp41	29.1753
V.M*DPTTAALGYGLDYAYSNM*ERIRLSALIGDDELNFPMSSGTTN#AWGAR.E	MDPTTAALGYGLDYAYSNMERIRLSALIGDDELNFPMSSGTTNAWGAR	1	LGDHEGDC_01035	LGDHEGDC	Acetyl-CoA decarbonylase/synthase complex subunit delta 1														28.1478
V.M*PYNWYTTNHGNVLADAWYVGK.V	MPYNWYTTNHGNVLADAWYVGK	1	LGDHEGDC_01689	LGDHEGDC	peripla_PGF_1: putative ABC transporter PGF-CTERM-modified substrate-binding protein									32.9731			30.3948
V.MADMESGMDAEDAAAK.W	MADMESGMDAEDAAAK	1	LGDHEGDC_01943	LGDHEGDC	ABC_choline_bnd: choline ABC transporter, periplasmic binding protein	30.762	31.2235	31.2575	30.2696	30.8123	30.8967	30.8994	30.0537	30.9872	30.4731	31.0474	31.1603	31.3474	31.4854	31.1523
V.MDVAQAK.V	MDVAQAK	1	LGDHEGDC_00767	LGDHEGDC	V-type ATP synthase subunit E												30.2893
V.MKPDGMK.N	MKPDGMK	1	LGDHEGDC_01693	LGDHEGDC	Formylmethanofuran dehydrogenase subunit E [Energy production and conversion]							31.9417
V.MQN#GGVAMIGLGEADGDSK.A	MQNGGVAMIGLGEADGDSK	1	LGDHEGDC_02133	LGDHEGDC	Cell division protein FtsZ	28.6736				28.9073
V.MSDIISHVSTWTAIADENLDK.G	MSDIISHVSTWTAIADENLDK	1	LGDHEGDC_00493	LGDHEGDC	reg_rSAM_mob: mobile rSAM pair MarR family regulator													27.6843
V.MVDNAISHSSVTDK.E	MVDNAISHSSVTDK	1	LGDHEGDC_01270	LGDHEGDC	sufB: FeS assembly protein SufB	28.5685			29.5986					28.3767	29.1129		30.8652		30.934
