## Supplementary material for "Proteomic stress response by a novel methanogen enriched from the Great Salt Lake": SI tables 1-22 (part 18 of 28)

### Sheet: Supplementary Table 20 (continued)
Peptide	Clean_Sequence	Clean_Sequence_Protein_Count	Protein	Organism	Protein_Description	ctrl_mix_d_01	ctrl_mix_e_02	ctrl_mix_f_03	N2_d_04	N2_e_05	N2_f_06	low_sal_d_07	low_sal_e_08	low_sal_f_09	High_sal_d_10	High_sal_e_11	High_sal_f_12	O2_d_13	O2_e_14	O2_f_15
V.N#GFN#GLHGR.S	NGFNGLHGR	1	POAEEHON_01243	POAEEHON	PorB_KorB: 2-oxoacid:acceptor oxidoreductase, beta subunit, pyruvate/2-ketoisovalerate family					32.1425	31.314
V.N#GGWYLHIR.A	NGGWYLHIR	1	LGDHEGDC_02176	LGDHEGDC	PGF_pre_PGF: PGF-pre-PGF domain protein									29.1261
V.N#IGM*VGHVDHGK.T	NIGMVGHVDHGK	1	LGDHEGDC_01803	LGDHEGDC	Translation initiation factor 2 subunit gamma			26.0723
V.N#KM*QCQ#EVVDIFAESIATR.D	NKMQCQEVVDIFAESIATR	1	LGDHEGDC_01493	LGDHEGDC	GTP cyclohydrolase MptA											24.4515
V.N#VGN#IVHEMASLTGGGGGGK.P	NVGNIVHEMASLTGGGGGGK	1	LGDHEGDC_01904	LGDHEGDC	Alanine--tRNA ligase			28.6281
V.N#WTCFGTGVKM*CNYEAPGK.Y	NWTCFGTGVKMCNYEAPGK	2	PYL_LGDHEGDC_00472	PYL	Trimethylamine methyltransferase MttB; Duplicate proteins: WCC_LGDHEGDC_00477	29.8629							32.2873			31.353		33.1191
V.NARPDDDILDGEFK.N	NARPDDDILDGEFK	1	KGILGLKO_02288	KGILGLKO	Putative outer membrane protein		28.8703	28.4808				27.5506	28.0164		29.1685	28.8097	28.2937
V.NGGWYLHIR.A	NGGWYLHIR	1	LGDHEGDC_02176	LGDHEGDC	PGF_pre_PGF: PGF-pre-PGF domain protein	32.7341	32.035	32.0278				32.0809	32.087	32.1401	32.9416	32.154	32.0366			31.91
V.NLGLATGHPSFVMSNSFTNQTLAQ#IDLWETPK.E	NLGLATGHPSFVMSNSFTNQTLAQIDLWETPK	1	LGDHEGDC_01765	LGDHEGDC	S-inosyl-L-homocysteine hydrolase												32.3877
V.NM*GM*GVGGIPM*FETPPIDAVTR.A	NMGMGVGGIPMFETPPIDAVTR	2	PYL_LGDHEGDC_00479	PYL	Dimethylamine methyltransferase MtbB1; Duplicate proteins: PYL_LGDHEGDC_01784,WCC_LGDHEGDC_00485,WCC_LGDHEGDC_01790	28.9267	26.0212				29.4048	29.5649	29.25				28.1022		28.159	29.596
V.NN#DHESDITR.G	NNDHESDITR	1	LGDHEGDC_00109	LGDHEGDC	Cobalt-precorrin-5B C(1)-methyltransferase															29.5153
V.NNAAMQ#Q#MWDDIRRTCIVGMDM*AHETLEK.R	NNAAMQQMWDDIRRTCIVGMDMAHETLEK	1	LGDHEGDC_01673	LGDHEGDC	Methyl-coenzyme M reductase subunit alpha													29.7678
V.NNPGVAAIHISNIK.E	NNPGVAAIHISNIK	1	LGDHEGDC_02026	LGDHEGDC	Exosome complex component Csl4	30.1944	29.8945	29.6105				29.8287	30.7677	30.38	29.9571	30.6694	29.6763	29.852	29.7294	29.6422
V.PAEEAFEIFENLYR.Y	PAEEAFEIFENLYR	1	LGDHEGDC_00561	LGDHEGDC	carot_isom: carotene isomerase											24.0959
V.PAELVHVTLK.F	PAELVHVTLK	1	LGDHEGDC_00461	LGDHEGDC	RNA 2',3'-cyclic phosphodiesterase						29.7621	29.8834			29.7173	29.8937	30.3221	29.7845	29.5237	30.0086
V.PAGADQDPHMR.L	PAGADQDPHMR	1	LGDHEGDC_02015	LGDHEGDC	Tryptophan--tRNA ligase								28.0528
V.PAVEDDAGDTVSQ#IGTSWDAR.P	PAVEDDAGDTVSQIGTSWDAR	1	POAEEHON_00397	POAEEHON	Putative porin						31.5872
V.PAVEDDAGDTVSQIGTSWDARPR.I	PAVEDDAGDTVSQIGTSWDARPR	1	POAEEHON_00397	POAEEHON	Putative porin				30.6683	30.5406	30.4398
V.PAYFN#DNQR.Q	PAYFNDNQR	1	KGILGLKO_02037	KGILGLKO	Chaperone protein DnaK												31.3662
V.PDMAEADLGK.G	PDMAEADLGK	1	LGDHEGDC_00591	LGDHEGDC	TIGR00364: queuosine biosynthesis protein QueC													28.5016	28.5856
V.PDPQ#IHQGWTGTNK.W	PDPQIHQGWTGTNK	1	POAEEHON_02370	POAEEHON	Glutathione-binding protein GsiB				31.1429
V.PDPQIHQGWTGTNK.W	PDPQIHQGWTGTNK	1	POAEEHON_02370	POAEEHON	Glutathione-binding protein GsiB					31.4734
V.PDTLTIKPPEGVR.A	PDTLTIKPPEGVR	1	KGILGLKO_00329	KGILGLKO	Cytochrome c3	28.2756	32.6033	32.7676				34.8064	34.3294	33.4741	34.4436	33.2545	35.2127
V.PEIMIPLVSHVNELK.V	PEIMIPLVSHVNELK	1	LGDHEGDC_01634	LGDHEGDC	Phosphoenolpyruvate synthase		27.5259						28.7275	28.8903	28.3548			27.9423	26.6284
V.PELSDAEM*K.N	PELSDAEMK	1	LGDHEGDC_00909	LGDHEGDC	one_C_dehyd_A: formylmethanofuran dehydrogenase subunit A	30.1344
V.PELSDAEMK.N	PELSDAEMK	1	LGDHEGDC_00909	LGDHEGDC	one_C_dehyd_A: formylmethanofuran dehydrogenase subunit A	34.4516	34.4662	34.4823	34.2889	34.1061	33.3728	34.8441	32.9404	34.823	34.0322		33.9085	34.2873	34.3745
V.PESIGIGDR.I	PESIGIGDR	1	LGDHEGDC_00843	LGDHEGDC	50S ribosomal protein L2	27.7695						27.0358
V.PETEVGDELSIK.V	PETEVGDELSIK	1	LGDHEGDC_02062	LGDHEGDC	putative RNA-binding protein, contains TRAM domain [General function prediction only]	30.4734		30.1827	29.5555				27.2812		28.9986	26.1617	29.2848	29.5428	29.3598	27.9067
V.PFGPAVGTPVHHPLR.T	PFGPAVGTPVHHPLR	1	LGDHEGDC_01670	LGDHEGDC	Methyl-coenzyme M reductase II operon protein D	32.3062	32.1967	31.3299	31.614	31.4987	31.5932	32.3203	31.8763	31.79	33.1685	33.0501	31.7899	31.0456	31.468	31.1495
V.PFMHFFDGFR.T	PFMHFFDGFR	1	POAEEHON_00763	POAEEHON	Pyruvate:ferredoxin oxidoreductase				31.5966	32.1349
V.PFTPGR.T	PFTPGR	1	LGDHEGDC_00134	LGDHEGDC	Catalase-peroxidase 2													32.1634
V.PGEAFGEGGAGHMR.I	PGEAFGEGGAGHMR	1	LGDHEGDC_00279	LGDHEGDC	Aromatic-amino-acid aminotransferase 2	29.2667	30.5464	28.8088	29.2092		29.7669							30.2619	30.1727
V.PGEHGQGR.Q	PGEHGQGR	1	POAEEHON_01500	POAEEHON	30S ribosomal protein S4						32.1357
V.PGMLVSK.Q	PGMLVSK	1	LGDHEGDC_00933	LGDHEGDC	30S ribosomal protein S4													29.583
V.PGYEAPVYITWSGPNR.S	PGYEAPVYITWSGPNR	1	LGDHEGDC_02098	LGDHEGDC	Glutamine synthetase	29.4166	28.5467	30.1044	27.4003			29.0165			29.1619			28.5609	29.7202	29.5155
V.PHDGTRPIGGR.R	PHDGTRPIGGR	1	LGDHEGDC_00934	LGDHEGDC	30S ribosomal protein S11													28.1163
V.PHTGHEWLM*K.G	PHTGHEWLMK	1	KGILGLKO_01850	KGILGLKO	Sulfate adenylyltransferase		31.9987					32.0998			31.7062		31.7935
V.PHTGHEWLMK.G	PHTGHEWLMK	1	KGILGLKO_01850	KGILGLKO	Sulfate adenylyltransferase	32.6935	33.7587	34.053				34.29	34.3203	34.4397	34.1411	33.7664	35.2199
V.PIAEDIK.A	PIAEDIK	1	LGDHEGDC_01235	LGDHEGDC	Cob-chelat-sub: cobaltochelatase subunit							29.852
V.PIPEGVTVSYEN#K.V	PIPEGVTVSYENK	1	LGDHEGDC_00856	LGDHEGDC	50S ribosomal protein L6							29.8606		24.1233					27.6347	27.339
V.PISTQGMDQIDK.L	PISTQGMDQIDK	1	LGDHEGDC_00517	LGDHEGDC	ADP-specific phosphofructokinase														35.188
V.PIVDENK.K	PIVDENK	1	POAEEHON_00778	POAEEHON	Inosine-5'-monophosphate dehydrogenase				30.148	30.0101	31.4382
V.PIVIGGSGNPQK.D	PIVIGGSGNPQK	1	LGDHEGDC_01035	LGDHEGDC	Acetyl-CoA decarbonylase/synthase complex subunit delta 1															27.3226
V.PIYHGDNK.I	PIYHGDNK	1	POAEEHON_01863	POAEEHON	PQQ_syn_pqqB: coenzyme PQQ biosynthesis protein B						29.9939
V.PIYMGAQGPK.M	PIYMGAQGPK	1	LGDHEGDC_00710	LGDHEGDC	5,10-methylenetetrahydromethanopterin reductase	36.9807					29.4723		29.2538	30.5183	30.3802	30.191		29.494	37.0618	29.9036
V.PLGGTILAMDLTHGGHLSHGSPVN#ISGK.Y	PLGGTILAMDLTHGGHLSHGSPVNISGK	1	POAEEHON_01158	POAEEHON	Serine hydroxymethyltransferase				29.3062
V.PLGGTILAMDLTHGGHLSHGSPVNISGK.Y	PLGGTILAMDLTHGGHLSHGSPVNISGK	1	POAEEHON_01158	POAEEHON	Serine hydroxymethyltransferase					31.703
V.PLVHGAVN#GSHGQLTTIIPGK.T	PLVHGAVNGSHGQLTTIIPGK	1	LGDHEGDC_01895	LGDHEGDC	SAMP-activating enzyme E1														27.8624
V.PLYYVGGPK.N	PLYYVGGPK	1	POAEEHON_01144	POAEEHON	2,3-bisphosphoglycerate-independent phosphoglycerate mutase				29.0633	28.7539	27.9477
V.PNEGVYK.G	PNEGVYK	1	LGDHEGDC_01521	LGDHEGDC	hypothetical protein	32.002				30.0472	30.7523
V.PNQLLIK.L	PNQLLIK	1	LGDHEGDC_01755	LGDHEGDC	DNA-directed RNA polymerase subunit A''	26.9256
V.PPDATTFEYLK.N	PPDATTFEYLK	1	LGDHEGDC_01862	LGDHEGDC	Isopropylmalate/citramalate isomerase large subunit													34.4068
V.PPSPQLPESFYGEVTVAGK.S	PPSPQLPESFYGEVTVAGK	1	LGDHEGDC_00327	LGDHEGDC	PGF_pre_PGF: PGF-pre-PGF domain protein	27.9117						27.8566	28.7659	29.3925
V.PQEQMGGATK.E	PQEQMGGATK	1	LGDHEGDC_01750	LGDHEGDC	Elongation factor 2	29.7484		25.311				26.9932			28.0986			24.8255	28.6584
V.PQMGQ#AGYHQR.T	PQMGQAGYHQR	1	LGDHEGDC_00840	LGDHEGDC	50S ribosomal protein L3													29.3536
V.PSDEEIASVMNEMPGTIVK.V	PSDEEIASVMNEMPGTIVK	1	LGDHEGDC_01268	LGDHEGDC	urea_carbox: urea carboxylase			27.8541		28.8579									24.5648	27.4105
V.PSGASTGEYEAVELR.D	PSGASTGEYEAVELR	1	POAEEHON_01143	POAEEHON	Enolase				33.3809	34.4737	33.5548
V.PSGDKPTK.R	PSGDKPTK	1	LGDHEGDC_00455	LGDHEGDC	50S ribosomal protein L44e	34.4107	34.4722	34.5293	33.9528	33.4997	33.96	34.4119	33.6093	34.6764	35.2272	34.9502	34.6545	34.9568	34.6079	34.1276
V.PSLQETHNR.Y	PSLQETHNR	1	LGDHEGDC_01808	LGDHEGDC	L-lysine 2,3-aminomutase				32.3297									32.022	32.0933
V.PSNADYYHDR.I	PSNADYYHDR	1	LGDHEGDC_01685	LGDHEGDC	TIGR00149_YjbQ: secondary thiamine-phosphate synthase enzyme	28.2132												30.2736	30.3413	30.7202
V.PVGEDQIPHIEQTR.K	PVGEDQIPHIEQTR	1	POAEEHON_01964	POAEEHON	Tryptophan--tRNA ligase 2					29.9426	28.9293
V.PVGHTVLSK.K	PVGHTVLSK	1	LGDHEGDC_01396	LGDHEGDC	Carbonic anhydrase	32.7111						32.6864	32.5839	32.5984	32.4052	32.2307		32.856	32.9877	32.9061
V.PVGTIVHNVELQAGK.G	PVGTIVHNVELQAGK	1	POAEEHON_01523	POAEEHON	50S ribosomal protein L2				32.9147	32.7574	33.5189
V.PVLIQDEMK.R	PVLIQDEMK	1	LGDHEGDC_01351	LGDHEGDC	gyrA: DNA gyrase, A subunit	30.5141	30.2819	29.9594		29.3728		30.5737	30.674	30.669	30.1062	30.1011	30.1919	30.5032	29.1187	30.4317
V.Q#DILGLDEN#AR.M	QDILGLDENAR	1	KGILGLKO_00319	KGILGLKO	4-alpha-glucanotransferase								30.5895		32.8779
V.Q#EGDIHDIGHR.L	QEGDIHDIGHR	3	PYL_LGDHEGDC_01062	PYL	metH: methionine synthase											30.7222
V.Q#EVNQLLKN#FEQMQ#K.M	QEVNQLLKNFEQMQK	1	KGILGLKO_01880	KGILGLKO	Signal recognition particle protein							30.4219					30.4934
V.Q#LGFENVEPHR.L	QLGFENVEPHR	1	KGILGLKO_00075	KGILGLKO	50S ribosomal protein L3			31.7257
V.Q#VLVDKFDIK.P	QVLVDKFDIK	1	KGILGLKO_01894	KGILGLKO	Hydroxylamine reductase							28.1505
V.QFVDSMYNAPSTPYFR.S	QFVDSMYNAPSTPYFR	1	LGDHEGDC_01672	LGDHEGDC	Methyl-coenzyme M reductase subunit gamma								29.1135	29.3623
V.QLEEMAASGAIK.R	QLEEMAASGAIK	1	KGILGLKO_01845	KGILGLKO	gluta_reduc_1: glutathione-disulfide reductase								33.8718
V.QLGFENVEPHR.L	QLGFENVEPHR	1	KGILGLKO_00075	KGILGLKO	50S ribosomal protein L3											27.6536	29.2395
V.QQ#TTAEYLEQQLGWK.S	QQTTAEYLEQQLGWK	1	KGILGLKO_01078	KGILGLKO	hsdR: type I site-specific deoxyribonuclease, HsdR family											29.2144
V.QSGIELAN#AFGSK.V	QSGIELANAFGSK	1	LGDHEGDC_01908	LGDHEGDC	UspA Universal stress protein UspA-binding proteins [Signal transduction mechanisms]															26.3497
V.QSIGNTNPHTK.R	QSIGNTNPHTK	1	LGDHEGDC_00286	LGDHEGDC	putative archaeal Zn-finger protein [General function prediction only]												26.7249
V.SAEELGGAATHNQR.S	SAEELGGAATHNQR	1	POAEEHON_01003	POAEEHON	Methylmalonyl-CoA carboxyltransferase 12S subunit					32.158	30.4226
V.SAVMDQHQNIK.S	SAVMDQHQNIK	1	POAEEHON_00497	POAEEHON	1-deoxy-D-xylulose 5-phosphate reductoisomerase				28.2094	27.6057	28.0208
V.SAWIDGNEVFSQ#ETVDGK.Y	SAWIDGNEVFSQETVDGK	1	LGDHEGDC_00327	LGDHEGDC	PGF_pre_PGF: PGF-pre-PGF domain protein							30.5263
V.SDADEGLLNHIDEAHK.D	SDADEGLLNHIDEAHK	1	LGDHEGDC_01283	LGDHEGDC	4-hydroxybutyrate--CoA ligase 1						32.6127		30.8252						33.1197
V.SDDTTPEVTTTEEK.P	SDDTTPEVTTTEEK	1	LGDHEGDC_01121	LGDHEGDC	hypothetical protein		26.6622								29.7177	31.7834	30.2857	31.8403	31.0069	30.0244
V.SDDTTPEVTTTEEKPVDETENEAPK.A	SDDTTPEVTTTEEKPVDETENEAPK	1	LGDHEGDC_01121	LGDHEGDC	hypothetical protein		28.487								31.6997	31.5427	30.7393	31.9369	31.9836	31.1223
V.SDIMSTPVYVIGTEEPVSHAR.N	SDIMSTPVYVIGTEEPVSHAR	1	LGDHEGDC_00073	LGDHEGDC	mgtE: magnesium transporter									28.628
V.SDLLHDEYR.E	SDLLHDEYR	1	LGDHEGDC_01973	LGDHEGDC	RNR_anaer_Bdell: anaerobic ribonucleoside-triphosphate reductase									27.2141						26.3316
V.SEETTTGVHR.L	SEETTTGVHR	1	LGDHEGDC_01765	LGDHEGDC	S-inosyl-L-homocysteine hydrolase	38.2911		38.3314	33.7526	33.5657	33.8332	37.6875	37.2961	37.5758		38.1154	37.9363	35.3887		35.7473
V.SELLGMVGFK.A	SELLGMVGFK	1	LGDHEGDC_01749	LGDHEGDC	Elongation factor 1-alpha	27.7393	29.74	30.0374	29.8822	27.9094	28.27	30.7352	29.7077	30.7556	30.0723	30.3608	28.9473	30.0605	30.1898
V.SEN#TN#FAFLVHIELTKPIEN#TIKYARSVAK.L	SENTNFAFLVHIELTKPIENTIKYARSVAK	1	LGDHEGDC_00788	LGDHEGDC	sdhA_forward: succinate dehydrogenase, flavoprotein subunit				28.1729										26.2755
V.SGAFHSPLMEPAK.E	SGAFHSPLMEPAK	1	POAEEHON_00070	POAEEHON	Malonyl CoA-acyl carrier protein transacylase				32.3729	31.5908	31.4827
V.SGIAMNVIDHPFGGGNR.Q	SGIAMNVIDHPFGGGNR	1	LGDHEGDC_00843	LGDHEGDC	50S ribosomal protein L2	31.8057	30.8046	31.8426	30.7678	30.2927	30.4181	31.0282	31.4417	31.2871	31.4987	31.498	31.7839	31.8149	31.1259	32.1256
V.SHELLDK.E	SHELLDK	1	LGDHEGDC_00135	LGDHEGDC	DNA polymerase													30.5679
V.SHIIANPNIR.Y	SHIIANPNIR	1	LGDHEGDC_00382	LGDHEGDC	Tetrahydromethanopterin S-methyltransferase subunit A 1	31.9103	30.6663	32.3074	31.3352	30.861	31.4498	31.9051	31.8918	31.7741	31.7053	31.7199	31.7335	32.3829	32.1304	32.328
V.SISLDGADSATHDGFR.G	SISLDGADSATHDGFR	1	LGDHEGDC_00759	LGDHEGDC	rSAM_ahbD_hemeb: heme b synthase									25.7277
V.SLDEALIAR.L	SLDEALIAR	1	LGDHEGDC_01405	LGDHEGDC	Ribosome maturation protein SDO1	24.9994				26.6218								29.2153	27.8269
V.SLECEEPEKCDREMVQENFLK.S	SLECEEPEKCDREMVQENFLK	1	LGDHEGDC_00537	LGDHEGDC	F390_ftsA: coenzyme F390 synthetase			31.0906												31.386
V.SLIGQ#HGAK.G	SLIGQHGAK	1	LGDHEGDC_01495	LGDHEGDC	[LysW]-aminoadipate/[LysW]-glutamate kinase														32.8341
V.SLIGQHGAK.G	SLIGQHGAK	1	LGDHEGDC_01495	LGDHEGDC	[LysW]-aminoadipate/[LysW]-glutamate kinase	31.6029	31.295	31.4547	30.1646	29.1724			30.7674	31.4912	31.2449	31.0463	31.0062	31.8633	31.6198	31.4239
V.SLPEHISPAQWR.K	SLPEHISPAQWR	1	LGDHEGDC_01908	LGDHEGDC	UspA Universal stress protein UspA-binding proteins [Signal transduction mechanisms]														34.2166	34.3965
V.SPAEQASETGMIVHEDR.C	SPAEQASETGMIVHEDR	1	LGDHEGDC_01221	LGDHEGDC	FDH-beta: formate dehydrogenase, beta subunit	30.3663														30.7772
V.SPAGSHK.T	SPAGSHK	1	LGDHEGDC_01720	LGDHEGDC	Tryptophan synthase beta chain 1	31.1595	31.3106	31.3977	30.2442		30.5755			30.5036	31.1044	30.9459	30.937	29.5411	30.8872	29.5038
V.SPINN#EESIAALK.G	SPINNEESIAALK	1	LGDHEGDC_00148	LGDHEGDC	(5-formylfuran-3-yl)methyl phosphate synthase														26.3489
V.SPLHDR.V	SPLHDR	1	KGILGLKO_00275	KGILGLKO	10 kDa chaperonin			31.8789				32.1292	31.983	32.4203	31.7405	31.593	31.7645
V.STAPDINPK.Y	STAPDINPK	1	KGILGLKO_01847	KGILGLKO	Adenylylsulfate reductase subunit alpha		31.8731	32.5843				32.8818	33.0163	32.6306		32.2694	33.2073
V.SVDVQ#PEMIGHR.F	SVDVQPEMIGHR	1	LGDHEGDC_00844	LGDHEGDC	30S ribosomal protein S19		29.8397
V.SVDVQPEMIGHR.F	SVDVQPEMIGHR	1	LGDHEGDC_00844	LGDHEGDC	30S ribosomal protein S19	32.4877	31.7565		31.4231	30.7726	30.7352	32.1674	31.8525	32.1659	32.4057	31.9372	32.643	32.437	31.9689
V.SVEPGM*QVPVTHDIGSIR.I	SVEPGMQVPVTHDIGSIR	2	PYL_LGDHEGDC_00479	PYL	Dimethylamine methyltransferase MtbB1; Duplicate proteins: PYL_LGDHEGDC_01784,WCC_LGDHEGDC_00485,WCC_LGDHEGDC_01790	29.995	30.4693	30.0883	29.4052	29.2224	28.882	30.8317	30.3963	31.6198	30.1421	30.3532	29.711	30.613	31.0313	30.1933
V.SVFEGIGQHR.T	SVFEGIGQHR	1	LGDHEGDC_01872	LGDHEGDC	ilvD: dihydroxy-acid dehydratase	31.2749	30.9593	30.9536	31.0282	29.7627	31.005	30.9197	30.9788	30.2446	30.9037	30.9473	30.8502	30.8355	30.9163	31.0348
V.SVYPEHVDEGLAR.F	SVYPEHVDEGLAR	1	LGDHEGDC_01764	LGDHEGDC	egtD_ergothio: dimethylhistidine N-methyltransferase	25.8275	27.1248	26.119	28.8085	26.6304	27.8604	29.002			28.8924	34.6602				29.9382
V.SYLRPDAK.S	SYLRPDAK	1	LGDHEGDC_01766	LGDHEGDC	metK: methionine adenosyltransferase	37.6365		37.7943		37.2203	37.8553	37.4111		37.7516	37.6014			37.8486	37.9173
V.TAFGPFSESLKPER.S	TAFGPFSESLKPER	1	LGDHEGDC_00296	LGDHEGDC	methan_mark_3: putative methanogenesis marker protein 3	33.0399						31.2183			33.0866
V.TAIYDIPAGEAWPYDK.I	TAIYDIPAGEAWPYDK	1	POAEEHON_00709	POAEEHON	Mannonate dehydratase						26.2822
V.TANILDISGNSK.G	TANILDISGNSK	1	LGDHEGDC_00841	LGDHEGDC	50S ribosomal protein L4											29.9792
V.TCYDFYDR.A	TCYDFYDR	4	PYL_LGDHEGDC_01045	PYL	Monomethylamine methyltransferase MtmB1; Duplicate proteins: WCC_LGDHEGDC_01050								31.4287
V.TCYDFYDRAQTGEKCTQDDWDLMTIPVK.A	TCYDFYDRAQTGEKCTQDDWDLMTIPVK	4	PYL_LGDHEGDC_01045	PYL	Monomethylamine methyltransferase MtmB1; Duplicate proteins: WCC_LGDHEGDC_01050		33.1334								31.7463
V.TDFGAYTTLEEYDGK.E	TDFGAYTTLEEYDGK	1	LGDHEGDC_00453	LGDHEGDC	Translation initiation factor 2 subunit alpha				29.1624
V.TDQ#LAETDTSDYDR.I	TDQLAETDTSDYDR	1	LGDHEGDC_00750	LGDHEGDC	sulfite_red_B: sulfite reductase, subunit B											33.4166
V.TEHNLQK.I	TEHNLQK	1	LGDHEGDC_01141	LGDHEGDC	pcrA: ATP-dependent DNA helicase PcrA													32.7858	32.9149	32.2978
V.TFGN#LADIIQTSR.V	TFGNLADIIQTSR	1	LGDHEGDC_01673	LGDHEGDC	Methyl-coenzyme M reductase subunit alpha										24.8286				24.6308
V.TGFVDKWDELIDWESR.A	TGFVDKWDELIDWESR	1	LGDHEGDC_01764	LGDHEGDC	egtD_ergothio: dimethylhistidine N-methyltransferase		28.5854		28.8179
V.TGIIGEHATISIHDFR.I	TGIIGEHATISIHDFR	1	LGDHEGDC_00186	LGDHEGDC	2-isopropylmalate synthase	29.2847												32.264	31.0057	31.6442
V.TGKTLGENLEDLEK.Y	TGKTLGENLEDLEK	1	POAEEHON_00911	POAEEHON	Dihydroxy-acid dehydratase				33.1036
V.TINGHFAGIR.T	TINGHFAGIR	1	LGDHEGDC_01417	LGDHEGDC	carot_isom: carotene isomerase										30.1321
V.TLPFAVEGEVR.R	TLPFAVEGEVR	1	LGDHEGDC_02133	LGDHEGDC	Cell division protein FtsZ			26.8286									29.443
V.TLSTGN#GMR.A	TLSTGNGMR	1	LGDHEGDC_00345	LGDHEGDC	thiC: phosphomethylpyrimidine synthase			29.5093				29.2227
V.TLTAAAGHELMR.A	TLTAAAGHELMR	1	LGDHEGDC_01597	LGDHEGDC	F420-dependent methylenetetrahydromethanopterin dehydrogenase	32.3784	31.4926	32.5796	31.2632	31.8972	32.17	32.9389	32.0541	31.9423	31.9422	32.7361	32.6043	32.821	32.586	32.6801
V.TNTAGGSAVDLDK.T	TNTAGGSAVDLDK	1	LGDHEGDC_00030	LGDHEGDC	FlaB Archaeal flagellins [Cell motility and secretion]	30.3929	30.413	29.7108				30.6517	30.6684	31.2125	27.3502	29.6992	30.2806			29.1009
V.TSLM*GGRAAEAIFLDDISTGAQNDIER.A	TSLMGGRAAEAIFLDDISTGAQNDIER	1	POAEEHON_02415	POAEEHON	ATP-dependent zinc metalloprotease FtsH						27.7236
V.TSMDGTHTVAVYTR.C	TSMDGTHTVAVYTR	1	LGDHEGDC_00907	LGDHEGDC	Molybdenum-containing formylmethanofuran dehydrogenase 1 subunit C	29.5539	25.8295	30.8112	31.4968		32.5336	32.0995	28.5721	32.6162	32.2167	29.3625	29.7279	31.6866	32.3123	28.7987
V.TSPAGTTIHGVHALEK.N	TSPAGTTIHGVHALEK	1	LGDHEGDC_01991	LGDHEGDC	proC: pyrroline-5-carboxylate reductase	30.3064	31.8005	31.9011	29.3568	29.0459	29.786	29.1395	32.0953	30.3517	31.4802	28.8917	30.014	32.8104	32.2821	32.1926
V.TVGDVLHPMEEK.H	TVGDVLHPMEEK	1	KGILGLKO_00201	KGILGLKO	Desulfoferrodoxin		30.2858	31.8157				32.3185	31.8265	31.8253	29.9732	31.5159	32.568
V.TVPMDATAAEVAETMANR.D	TVPMDATAAEVAETMANR	1	LGDHEGDC_00275	LGDHEGDC	putative protein															28.8036
V.VAFIPNEPPR.W	VAFIPNEPPR	1	KGILGLKO_01662	KGILGLKO	Sulfite reductase, dissimilatory-type subunit beta	28.465	30.2954	31.0105				31.6763	31.5712	34.1911	33.919	30.6414	34.47
V.VATGPRTEIGK.I	VATGPRTEIGK	1	LGDHEGDC_00870	LGDHEGDC	ATPase-IID_K-Na: potassium/sodium efflux P-type ATPase, fungal-type								27.9397
V.VAYFTHK.-	VAYFTHK	1	LGDHEGDC_00746	LGDHEGDC	Glutamate--tRNA ligase		29.838	31.0967	30.7149					30.6664	31.4833		31.0668	30.9796	30.9203	30.0834
V.VDSGM*DIPHNPAVFPSDER.I	VDSGMDIPHNPAVFPSDER	1	LGDHEGDC_00859	LGDHEGDC	50S ribosomal protein L18		27.4165
V.VEAVNNYDNSEK.L	VEAVNNYDNSEK	1	LGDHEGDC_01348	LGDHEGDC	Pyridoxal 5'-phosphate synthase subunit PdxS													28.4491
V.VEELGHK.K	VEELGHK	1	LGDHEGDC_01491	LGDHEGDC	hypothetical protein									29.1289		30.4961		30.5484	30.1335
V.VEGFDAN#EIDLHELSTYLK.S	VEGFDANEIDLHELSTYLK	1	LGDHEGDC_02053	LGDHEGDC	Protein translation factor SUI1									28.8865
V.VETTVEEEAPPYR.K	VETTVEEEAPPYR	1	LGDHEGDC_00300	LGDHEGDC	methan_mark_17: putative methanogenesis marker protein 17														25.6585
V.VFDHPASDIISEIK.D	VFDHPASDIISEIK	1	LGDHEGDC_01291	LGDHEGDC	TldD Predicted Zn-dependent proteases and their inactivated homologs [General function prediction only]										28.7101
V.VFGVRPEDIADTEVNHEFDVR.D	VFGVRPEDIADTEVNHEFDVR	1	POAEEHON_02407	POAEEHON	Oligosaccharides import ATP-binding protein MsmX				32.4242	33.2117	32.0548
V.VFTAEEAEEK.S	VFTAEEAEEK	1	LGDHEGDC_01634	LGDHEGDC	Phosphoenolpyruvate synthase									31.5984
V.VGEHGSR.L	VGEHGSR	1	LGDHEGDC_00372	LGDHEGDC	purF: amidophosphoribosyltransferase															30.6736
V.VGESTTPAVHK.N	VGESTTPAVHK	1	LGDHEGDC_00280	LGDHEGDC	putative protein										33.8233			34.2985
V.VGTGAMGQNHVR.I	VGTGAMGQNHVR	1	LGDHEGDC_00616	LGDHEGDC	UDP-N-acetylglucosamine 3-dehydrogenase	29.2957	32.2811	28.6999		30.9274				32.2534	29.7509	28.6166	28.9175	29.3073	29.4028	31.8817
V.VITGAGVVHSLGK.E	VITGAGVVHSLGK	1	POAEEHON_00071	POAEEHON	3-oxoacyl-[acyl-carrier-protein] synthase 2				31.0056	30.8789	31.2873
V.VIVGHSNVVGK.P	VIVGHSNVVGK	1	LGDHEGDC_00257	LGDHEGDC	Bifunctional protein FolD protein	30.4306	30.2793	29.6834	30.9728	30.3283	30.6578	31.0251	30.6961	31.0207	31.4751	31.2531	30.8683	31.1762	30.2521	30.7409
V.VLDAPASPGEN#GAAGQ#SK.A	VLDAPASPGENGAAGQSK	1	KGILGLKO_00835	KGILGLKO	Protein-export membrane protein SecG								29.7347
V.VLQ#GDTLEAREEATTR.L	VLQGDTLEAREEATTR	1	POAEEHON_01059	POAEEHON	D-alanyl-D-alanine carboxypeptidase DacF				29.6505
V.VPAGYPDN#PDSDK.E	VPAGYPDNPDSDK	1	LGDHEGDC_01681	LGDHEGDC	purD: phosphoribosylamine--glycine ligase									36.6527
V.VPTNEELVIAR.D	VPTNEELVIAR	1	POAEEHON_01897	POAEEHON	Acetate kinase						30.6519
V.VPVDNSITAR.E	VPVDNSITAR	1	KGILGLKO_00061	KGILGLKO	50S ribosomal protein L6												30.61
V.VTGVEMFR.K	VTGVEMFR	1	POAEEHON_01528	POAEEHON	Elongation factor Tu; Duplicate proteins: POAEEHON_01541						22.477
V.VTNIAN#TIAEK.H	VTNIANTIAEK	1	LGDHEGDC_00800	LGDHEGDC	Sirohydrochlorin cobaltochelatase							30.2707	28.8407
V.VTVPMDATAAEVAETMANR.D	VTVPMDATAAEVAETMANR	1	LGDHEGDC_00275	LGDHEGDC	putative protein			30.2454						29.5592
V.VVDHHHPDK.V	VVDHHHPDK	1	LGDHEGDC_00205	LGDHEGDC	putative protein		28.1839
V.VVHGHR.S	VVHGHR	1	LGDHEGDC_01122	LGDHEGDC	hypothetical protein	33.363						33.7838	34.1509	33.634	32.3254
V.VVPGEAFGEGGAGHMR.I	VVPGEAFGEGGAGHMR	1	LGDHEGDC_00279	LGDHEGDC	Aromatic-amino-acid aminotransferase 2	28.5679						29.0368							28.4916	28.1336
V.VVVPGEAFGEGGAGHMR.I	VVVPGEAFGEGGAGHMR	1	LGDHEGDC_00279	LGDHEGDC	Aromatic-amino-acid aminotransferase 2	27.6775
V.WTYEEDVAGEDDVEVLK.V	WTYEEDVAGEDDVEVLK	1	LGDHEGDC_00119	LGDHEGDC	Major S-layer protein												30.998
V.WVTDHYNNR.D	WVTDHYNNR	1	LGDHEGDC_00710	LGDHEGDC	5,10-methylenetetrahydromethanopterin reductase				30.065
V.WWHDIEK.Q	WWHDIEK	1	LGDHEGDC_00830	LGDHEGDC	Acetyl-coenzyme A synthetase							29.3997	29.1752		29.0202	28.2357		29.4951	30.5593
V.YAGIAGSHIK.G	YAGIAGSHIK	1	KGILGLKO_01999	KGILGLKO	Cell division protein FtsA							34.3408	34.2085		28.7606
V.YAHQFTGQR.Y	YAHQFTGQR	1	LGDHEGDC_02222	LGDHEGDC	UTP--glucose-1-phosphate uridylyltransferase AglF	30.9159	31.6524	31.5318	29.2361	29.6599		31.5053	31.1355	31.6413	31.3747	31.4487	30.948		31.3989
V.YAIGAMGGHSPYDFR.I	YAIGAMGGHSPYDFR	1	LGDHEGDC_01424	LGDHEGDC	hypothetical protein		29.8759
V.YGGAEDIDK.I	YGGAEDIDK	1	KGILGLKO_01373	KGILGLKO	ABC_choline_bnd: choline ABC transporter, periplasmic binding protein	34.594	35.1275	34.6495				34.9437	35.2909	35.0433	34.9734	34.9873	34.6555
V.YPGN#IQGLN#VN#ETGPR.G	YPGNIQGLNVNETGPR	1	KGILGLKO_00171	KGILGLKO	mre11: DNA repair protein (mre11)					28.8081
V.YPGQVLSENEK.Q	YPGQVLSENEK	1	LGDHEGDC_01404	LGDHEGDC	Exosome complex component Rrp4		30.7187			28.6266			30.8787	30.5703		31.3174		29.1979		30.1725
V.YPNHGAGTIVGIESK.T	YPNHGAGTIVGIESK	1	POAEEHON_01551	POAEEHON	RNA polymerase-binding transcription factor CarD				29.9503	29.7012
V.YSGDLVSADPK.I	YSGDLVSADPK	1	LGDHEGDC_00935	LGDHEGDC	DNA-directed RNA polymerase subunit D										32.3716
V.YYN#EHCIVFHK.D	YYNEHCIVFHK	1	POAEEHON_00922	POAEEHON	Galactose-1-phosphate uridylyltransferase											28.6594
V.YYNPHMEK.L	YYNPHMEK	1	LGDHEGDC_00421	LGDHEGDC	nifL_nitrog: nitrogen fixation negative regulator NifL							30.2564	30.4758	30.4823			29.353
W.AAMNIEPEK.S	AAMNIEPEK	1	KGILGLKO_01847	KGILGLKO	Adenylylsulfate reductase subunit alpha								33.992	33.61		33.4073
W.ADNIDYYSLAVSAR.D	ADNIDYYSLAVSAR	2	PYL_LGDHEGDC_00472	PYL	Trimethylamine methyltransferase MttB; Duplicate proteins: WCC_LGDHEGDC_00477							29.6876
W.ALEHFEMEPDLK.S	ALEHFEMEPDLK	1	LGDHEGDC_00083	LGDHEGDC	Arginine--tRNA ligase	29.7359	30.6238	30.0342	28.575	28.2626		31.3834	29.9944	30.3572	30.0991	31.0598	30.1245	30.0456	29.3246	31.0173
W.DEHILYEK.Q	DEHILYEK	1	KGILGLKO_01450	KGILGLKO	hypothetical protein							28.3807	27.1945	26.6762
W.FMVQYQEEMTHAMR.I	FMVQYQEEMTHAMR	1	LGDHEGDC_01732	LGDHEGDC	bfr: bacterioferritin	30.11	29.9113	28.8971		28.3658				28.6165	29.3785	29.2475	29.5943	30.1824	30.2724	29.508
W.FTDAGLLYYR.S	FTDAGLLYYR	1	POAEEHON_02305	POAEEHON	putative ABC transporter-binding protein				33.4023	33.1698
W.FTEN#VGSDWNEVR.D	FTENVGSDWNEVR	1	LGDHEGDC_00770	LGDHEGDC	V-type ATP synthase alpha chain				35.1386
W.FTENVGSDWNEVR.D	FTENVGSDWNEVR	1	LGDHEGDC_00770	LGDHEGDC	V-type ATP synthase alpha chain	30.7103	30.398	29.2826		29.9115	30.4976	30.1039		31.4819	29.4804	30.0328	29.4739	29.9503	29.8914	29.0055
W.GLPEPSKIKGEYK.K	GLPEPSKIKGEYK	1	POAEEHON_01750	POAEEHON	LacZ Beta-galactosidase/beta-glucuronidase [Carbohydrate transport and metabolism]					29.19
W.GNYPQ#TMDMAGGNLASILNIPQK.N	GNYPQTMDMAGGNLASILNIPQK	1	LGDHEGDC_01669	LGDHEGDC	Methyl-coenzyme M reductase subunit beta													29.3478
W.GNYPQTM*DM*AGGN#LASILNIPQK.N	GNYPQTMDMAGGNLASILNIPQK	1	LGDHEGDC_01669	LGDHEGDC	Methyl-coenzyme M reductase subunit beta					28.2567						30.3698	29.5379		29.8242
W.GNYPQTMDMAGGN#LASILNIPQK.N	GNYPQTMDMAGGNLASILNIPQK	1	LGDHEGDC_01669	LGDHEGDC	Methyl-coenzyme M reductase subunit beta			30.36
W.HILPGYLK.T	HILPGYLK	1	KGILGLKO_01135	KGILGLKO	Formate dehydrogenase subunit alpha					31.1578
W.HSYIFN#YGR.Y	HSYIFNYGR	1	KGILGLKO_00318	KGILGLKO	1,4-alpha-glucan branching enzyme GlgB								25.8408
W.IANLN#NNIPLHLSR.Y	IANLNNNIPLHLSR	1	POAEEHON_01489	POAEEHON	AmmeMemoSam_rS: AmmeMemoRadiSam system radical SAM enzyme			33.0209			33.9033
W.IDGNEVFSQETVDGK.Y	IDGNEVFSQETVDGK	1	LGDHEGDC_00327	LGDHEGDC	PGF_pre_PGF: PGF-pre-PGF domain protein							29.0056	28.378	28.8686	28.6688	28.7132	29.5265			27.2168
W.IFDIGSPYDGLLHVSEYPK.R	IFDIGSPYDGLLHVSEYPK	1	LGDHEGDC_01404	LGDHEGDC	Exosome complex component Rrp4			31.2873										30.5021
W.IIGTPVYQ#GNISAQTK.T	IIGTPVYQGNISAQTK	1	LGDHEGDC_00703	LGDHEGDC	Iron-sulfur flavoprotein										29.5777					28.8668
W.IM*QHLQK.V	IMQHLQK	2	PYL_LGDHEGDC_00479	PYL	Dimethylamine methyltransferase MtbB1; Duplicate proteins: PYL_LGDHEGDC_01784,WCC_LGDHEGDC_00485,WCC_LGDHEGDC_01790	32.0421	31.4715	32.0364				30.8016
W.LDENDVDDASIK.L	LDENDVDDASIK	1	LGDHEGDC_00654	LGDHEGDC	TIGR04279: domain protein														34.3778
W.LMSEAYR.N	LMSEAYR	1	LGDHEGDC_00909	LGDHEGDC	one_C_dehyd_A: formylmethanofuran dehydrogenase subunit A		33.3358	33.1757	32.9303	33.5208	32.9889			33.7607	32.7899	32.9651	32.7588		33.268	33.3122
W.LVSNLDQYQYPVLVLHGEEDK.I	LVSNLDQYQYPVLVLHGEEDK	1	POAEEHON_00184	POAEEHON	Monoacylglycerol lipase				29.1055
W.MIDWDNAM*EIDSDDERGELER.T	MIDWDNAMEIDSDDERGELER	1	LGDHEGDC_00119	LGDHEGDC	Major S-layer protein													27.2244
W.MIDWDNAMEIDSDDERGELER.T	MIDWDNAMEIDSDDERGELER	1	LGDHEGDC_00119	LGDHEGDC	Major S-layer protein	33.0027	32.2969	32.4913	32.6983	31.9676	33.3649	33.3574	34.3402	33.5901	33.3454	32.2755	32.4664	32.2264	32.1945	32.9153
W.MIDWDNTMELDSDDERGELER.T	MIDWDNTMELDSDDERGELER	1	LGDHEGDC_00119	LGDHEGDC	Major S-layer protein	32.274	33.1115	33.3494	32.2111	32.3241	33.112	32.5556	31.7251	33.3516	32.0449	32.8153	31.1366	32.5536		32.6908
W.N#LARSVTFTKAAVSTSNIPCHVNM*GM*GVGGIPMFETPPIDAVTR.A	NLARSVTFTKAAVSTSNIPCHVNMGMGVGGIPMFETPPIDAVTR	2	PYL_LGDHEGDC_00479	PYL	Dimethylamine methyltransferase MtbB1; Duplicate proteins: PYL_LGDHEGDC_01784,WCC_LGDHEGDC_00485,WCC_LGDHEGDC_01790															31.8249
W.N#Q#GEDN#VEGIK.E	NQGEDNVEGIK	1	LGDHEGDC_00414	LGDHEGDC	Methylcobamide:CoM methyltransferase MtbA												28.8927
W.PADFITEGHDQTR.G	PADFITEGHDQTR	1	LGDHEGDC_01418	LGDHEGDC	Isoleucine--tRNA ligase						30.148	29.8109					29.6983			27.7684
W.PHGDYPLHEVGR.L	PHGDYPLHEVGR	1	KGILGLKO_00140	KGILGLKO	Catalase												29.6311
W.QAAHIPTIVSR.T	QAAHIPTIVSR	1	LGDHEGDC_01673	LGDHEGDC	Methyl-coenzyme M reductase subunit alpha	33.287	32.7786	33.85	31.078			33.8427	27.32	28.981	33.5631	35.3433	33.859	34.7986	34.3236	33.9429
W.SGMIPGLLAK.K	SGMIPGLLAK	1	KGILGLKO_01523	KGILGLKO	Lysine/arginine/ornithine-binding periplasmic protein												28.7541
W.SQDAILHSGNR.E	SQDAILHSGNR	1	LGDHEGDC_01763	LGDHEGDC	C20_methyl_CrtF: C-20 methyltransferase BchU		28.7458								30.1277	30.7073	30.3521
W.SSSEDDVR.D	SSSEDDVR	1	KGILGLKO_01957	KGILGLKO	U2AF_lg: U2 snRNP auxilliary factor, large subunit, splicing factor										31.4875
W.STNNPESADM*ISGGQYGVGYDMPDVGLLR.A	STNNPESADMISGGQYGVGYDMPDVGLLR	1	POAEEHON_00397	POAEEHON	Putative porin				29.2116	29.2839	28.9186
W.TGDAMGSVSDVAHETR.R	TGDAMGSVSDVAHETR	1	LGDHEGDC_00283	LGDHEGDC	spore_IV_A: stage IV sporulation protein A	31.5015					36.0648	35.769	35.6721			29.6534	29.9989		32.3377	35.4079
W.TIPAN#MAVAVNPDFEYAK.V	TIPANMAVAVNPDFEYAK	1	LGDHEGDC_01418	LGDHEGDC	Isoleucine--tRNA ligase						32.2658	29.6089	34.0346	33.1458		33.6081		34.9908	33.3224	33.9472
W.TIPDNMGIALHPQAEYVLAEAGGK.Q	TIPDNMGIALHPQAEYVLAEAGGK	1	KGILGLKO_00983	KGILGLKO	Isoleucine--tRNA ligase	27.787	30.4409	31.2565				31.5083		31.2593	31.5921	30.3372	31.3822
W.VGDISPTGVTGMGEEDAR.A	VGDISPTGVTGMGEEDAR	1	POAEEHON_02305	POAEEHON	putative ABC transporter-binding protein				28.0398	29.4219	29.5219
W.VGNAAFDDDNMEDPVVGFR.V	VGNAAFDDDNMEDPVVGFR	1	LGDHEGDC_00327	LGDHEGDC	PGF_pre_PGF: PGF-pre-PGF domain protein	27.9352	26.6462	26.9886				30.2039	29.6457	28.7761	28.682	29.2457	29.963		28.9204
W.YDLDDDQSTEMLK.A	YDLDDDQSTEMLK	1	LGDHEGDC_00119	LGDHEGDC	Major S-layer protein									29.3235
W.YLCMYLHK.E	YLCMYLHK	1	LGDHEGDC_01673	LGDHEGDC	Methyl-coenzyme M reductase subunit alpha								30.1071
W.YTYEQNK.D	YTYEQNK	1	KGILGLKO_01847	KGILGLKO	Adenylylsulfate reductase subunit alpha	32.4204	33.3024	33.5111				34.1839	34.2326	34.2074	34.6198	33.7467	34.7233
Y.AAAAEEHQLFNANTLAENR.A	AAAAEEHQLFNANTLAENR	1	POAEEHON_01952	POAEEHON	UDP-N-acetylglucosamine--N-acetylmuramyl-(pentapeptide) pyrophosphoryl-undecaprenol N-acetylglucosamine transferase					28.1458
Y.AAAGQLAASMVN#CGAGR.A	AAAGQLAASMVNCGAGR	1	LGDHEGDC_01669	LGDHEGDC	Methyl-coenzyme M reductase subunit beta								33.3521
Y.AAEEILDYAEK.K	AAEEILDYAEK	1	KGILGLKO_00410	KGILGLKO	UspA Universal stress protein UspA-binding proteins [Signal transduction mechanisms]									31.583		28.9898
Y.AAGVLNFEDGLK.L	AAGVLNFEDGLK	1	POAEEHON_00070	POAEEHON	Malonyl CoA-acyl carrier protein transacylase				29.085	29.1305	28.7884
Y.AAKHAGVVN#M*GDM*LPARRARAPNEPGGVTFGNLADIIQTSR.V	AAKHAGVVNMGDMLPARRARAPNEPGGVTFGNLADIIQTSR	1	LGDHEGDC_01673	LGDHEGDC	Methyl-coenzyme M reductase subunit alpha	28.6756	29.2054	28.5515				29.1857		29.1904	29.7581				29.7094	29.261
Y.AAPEHTAAIVAEPVQGEGGFITPPPEYFPR.L	AAPEHTAAIVAEPVQGEGGFITPPPEYFPR	1	KGILGLKO_01327	KGILGLKO	4-aminobutyrate aminotransferase GabT							29.5323		30.0641	31.2813	29.5986	31.1863
Y.ACFSIDK.D	ACFSIDK	1	LGDHEGDC_00710	LGDHEGDC	5,10-methylenetetrahydromethanopterin reductase								33.6336	29.7197
Y.ADAGLTGR.K	ADAGLTGR	1	LGDHEGDC_01766	LGDHEGDC	metK: methionine adenosyltransferase						32.783					32.9524		33.1385
Y.ADEYVICSECN#RPDTELVK.V	ADEYVICSECNRPDTELVK	1	LGDHEGDC_02013	LGDHEGDC	aIF-2beta: putative translation initiation factor aIF-2, beta subunit		26.8246
Y.ADLWFLDYLDRPEK.F	ADLWFLDYLDRPEK	1	KGILGLKO_02675	KGILGLKO	Protein containing a metal-binding domain shared with formylmethanofuran dehydrogenase subunit E [General function prediction o							28.7439	29.1109	28.4912
Y.AEEPYHYPYR.M	AEEPYHYPYR	1	POAEEHON_00009	POAEEHON	Oligopeptide-binding protein AppA				28.5931
Y.AEHNFDDLLK.H	AEHNFDDLLK	1	POAEEHON_01464	POAEEHON	NADP-reducing hydrogenase subunit HndD				32.5245	32.3782
Y.AENATDAVVK.C	AENATDAVVK	1	LGDHEGDC_00480	LGDHEGDC	Trimethylamine corrinoid protein	32.2686	32.7637	32.0819	31.1074	30.9518						31.7157		32.2956	32.3337	32.0177
Y.AFTDVAAIYPITPSSPM*AELVDSWSANGR.K	AFTDVAAIYPITPSSPMAELVDSWSANGR	1	POAEEHON_00763	POAEEHON	Pyruvate:ferredoxin oxidoreductase				31.0414	30.8228
Y.AFTDVAAIYPITPSSPMAELVDSWSAN#GR.K	AFTDVAAIYPITPSSPMAELVDSWSANGR	1	POAEEHON_00763	POAEEHON	Pyruvate:ferredoxin oxidoreductase				33.3675	29.9277	33.2548
Y.AFTDVAAIYPITPSSPMAELVDSWSAN#GRK.N	AFTDVAAIYPITPSSPMAELVDSWSANGRK	1	POAEEHON_00763	POAEEHON	Pyruvate:ferredoxin oxidoreductase				28.9402	29.9354
Y.AGAQHLVK.R	AGAQHLVK	1	LGDHEGDC_00415	LGDHEGDC	3-methylornithyl-N6-L-lysine dehydrogenase	29.0629	28.5876					29.4871		29.4089					28.9102	28.7623
Y.AGGVEETAIVDVATHLNSMVMSSASWHLDGPVHIR.W	AGGVEETAIVDVATHLNSMVMSSASWHLDGPVHIR	3	PYL_LGDHEGDC_01045	PYL	Monomethylamine methyltransferase MtmB1; Duplicate proteins: WCC_LGDHEGDC_01050		30.8556	32.4569	32.3417	31.8444	31.468	31.2654					32.5364	30.5419	31.5244
Y.AGLGGGGVGATR.C	AGLGGGGVGATR	1	LGDHEGDC_01575	LGDHEGDC	methan_mark_11: methanogenesis imperfect marker protein 11		30.9292	30.4347					29.4262	30.5069		31.1421	30.1947
Y.AGVRPAINVGLSVSR.V	AGVRPAINVGLSVSR	1	KGILGLKO_01348	KGILGLKO	ATP synthase subunit alpha								29.6667
Y.AIALHDADIVN#YTSAIPLK.L	AIALHDADIVNYTSAIPLK	1	LGDHEGDC_00872	LGDHEGDC	Glucosyl-3-phosphoglycerate synthase													27.803
Y.AIALHDADIVNYTSAIPLK.L	AIALHDADIVNYTSAIPLK	1	LGDHEGDC_00872	LGDHEGDC	Glucosyl-3-phosphoglycerate synthase	30.7801	30.9757	31.1427	31.335	31.3529	31.5291	31.1076	30.9515	30.8727	31.0352	31.5157	31.2356	31.6387	31.9728	32.4788
Y.AIGADEGYVYVR.A	AIGADEGYVYVR	1	POAEEHON_01465	POAEEHON	NADP-reducing hydrogenase subunit HndC				33.8346	34.378	33.905
Y.AIGGTPTDSVILGIFSVMK.E	AIGGTPTDSVILGIFSVMK	1	LGDHEGDC_01900	LGDHEGDC	5'-nucleotidase SurE1		25.7034						26.7449		27.6094	26.671	27.2526	26.6347	26.7955	27.1943
Y.ALAAQEGK.P	ALAAQEGK	1	POAEEHON_02305	POAEEHON	putative ABC transporter-binding protein				36.8866	37.1018	36.8159
Y.ALLPEMHLR.D	ALLPEMHLR	1	LGDHEGDC_01034	LGDHEGDC	Acetyl-CoA decarbonylase/synthase complex subunit gamma 1	33.5391	32.4412	33.6153	32.8194	32.5495	31.9511	32.8979	33.089	33.1974	32.4227	32.4531	33.0838	32.843	33.7084	33.7145
Y.ALNPLIK.V	ALNPLIK	1	LGDHEGDC_01673	LGDHEGDC	Methyl-coenzyme M reductase subunit alpha	36.3796	36.3176	36.1007				36.2703	36.5513	36.5621	36.5867	37.2088	36.5207	37.0717	36.9055	36.7561
Y.ALSSGYYDDYYLK.A	ALSSGYYDDYYLK	1	POAEEHON_01422	POAEEHON	Glutamyl-tRNA(Gln) amidotransferase subunit A				31.3482		31.4429
Y.ALYPHMNVYDNM*AFGLK.L	ALYPHMNVYDNMAFGLK	1	POAEEHON_02407	POAEEHON	Oligosaccharides import ATP-binding protein MsmX				29.9428
Y.AM*PHEGEK.V	AMPHEGEK	1	LGDHEGDC_00576	LGDHEGDC	F(420)H(2) dehydrogenase subunit N		27.4208				27.1454	26.8964				26.4997
Y.AMGWTQHSTGVQNIR.A	AMGWTQHSTGVQNIR	1	KGILGLKO_01135	KGILGLKO	Formate dehydrogenase subunit alpha							29.383		29.0891	29.9982		30.0307
Y.AMN#VGHLGGYAAIAGGAHAGR.G	AMNVGHLGGYAAIAGGAHAGR	1	LGDHEGDC_01673	LGDHEGDC	Methyl-coenzyme M reductase subunit alpha							31.3737								32.3036
Y.AMPHEGEK.V	AMPHEGEK	1	LGDHEGDC_00576	LGDHEGDC	F(420)H(2) dehydrogenase subunit N													32.2469		31.0492
Y.ANPDMVGHTGYMDAAVK.A	ANPDMVGHTGYMDAAVK	1	POAEEHON_01144	POAEEHON	2,3-bisphosphoglycerate-independent phosphoglycerate mutase					29.353
Y.ANVRPTK.T	ANVRPTK	1	LGDHEGDC_01703	LGDHEGDC	3-isopropylmalate/3-methylmalate dehydrogenase	28.737	29.3095								29.2151	31.215	29.9771	30.3838	30.2624	29.3274
Y.AQ#LEQAGLAHHTEER.L	AQLEQAGLAHHTEER	1	KGILGLKO_01849	KGILGLKO	hypothetical protein		34.244
Y.ASDVYEPALQALK.D	ASDVYEPALQALK	1	LGDHEGDC_01991	LGDHEGDC	proC: pyrroline-5-carboxylate reductase	34.2039		32.108		28.8234		34.3582	34.2589	34.7958	29.2714	26.6398		28.3767	33.8395	29.576
Y.ASLPTEHK.V	ASLPTEHK	1	KGILGLKO_00227	KGILGLKO	XkdP Uncharacterized protein containing LysM domain [Function unknown]			30.2731				31.0299	30.7432	30.8833		29.7988
Y.ATHNHQLNNAR.Y	ATHNHQLNNAR	1	KGILGLKO_01995	KGILGLKO	UDP-N-acetylglucosamine--N-acetylmuramyl-(pentapeptide) pyrophosphoryl-undecaprenol N-acetylglucosamine transferase							28.0057	29.9126	29.5988		29.0895	29.6676
Y.ATLVGHER.N	ATLVGHER	1	LGDHEGDC_00843	LGDHEGDC	50S ribosomal protein L2		28.9881											32.4892	28.6974	31.8163
Y.ATSDGIEYEIR.T	ATSDGIEYEIR	1	LGDHEGDC_02086	LGDHEGDC	secD: protein-export membrane protein SecD	30.5847	30.7668	30.5589	29.2017		29.2987	30.8449	31.2165	31.2351	31.0256	31.4071	30.7318	31.4877	31.0531	31.092
Y.AVGTVQ#EEVGLK.G	AVGTVQEEVGLK	1	LGDHEGDC_01364	LGDHEGDC	Tetrahedral aminopeptidase			27.4369			29.2033					29.0711
Y.AVVEGLENYAPTITRPDMTSTLEEDMDR.I	AVVEGLENYAPTITRPDMTSTLEEDMDR	1	LGDHEGDC_01527	LGDHEGDC	topA_arch: DNA topoisomerase I	30.6092		31.2382	30.9286	30.5279	30.9738	31.67	31.4893	31.7018	31.3689		30.5747	31.1295	31.1503	31.0544
Y.AYQELDR.N	AYQELDR	1	KGILGLKO_02550	KGILGLKO	hypothetical protein										27.2943		28.9333
Y.AYVDFEN#R.G	AYVDFENR	1	KGILGLKO_00129	KGILGLKO	TonB-B12: TonB-dependent vitamin B12 receptor							35.0382	32.4657	32.3965
Y.CDM*NVDRVLAIEAMGIPLATAISLK.T	CDMNVDRVLAIEAMGIPLATAISLK	1	LGDHEGDC_02023	LGDHEGDC	Hypoxanthine/guanine phosphoribosyltransferase											28.6148
Y.CGDNVSVYPEHVDEGLAR.F	CGDNVSVYPEHVDEGLAR	1	LGDHEGDC_01764	LGDHEGDC	egtD_ergothio: dimethylhistidine N-methyltransferase								32.7961
Y.CGEEQ#LEIK.F	CGEEQLEIK	1	LGDHEGDC_01756	LGDHEGDC	DNA-directed RNA polymerase subunit A'									27.2462
Y.CRN#EDM*KTLAEKCPLHEAVNDM*VIR.H	CRNEDMKTLAEKCPLHEAVNDMVIR	1	LGDHEGDC_01750	LGDHEGDC	Elongation factor 2														30.6167
Y.CRN#EDM*KTLAEKCPLHEAVNDMVIR.H	CRNEDMKTLAEKCPLHEAVNDMVIR	1	LGDHEGDC_01750	LGDHEGDC	Elongation factor 2	34.4709	35.7244	33.9021		34.124		33.7984		33.0709	32.8225	33.9142		33.703	31.7468	35.4131
Y.DIGESITDK.T	DIGESITDK	1	LGDHEGDC_01085	LGDHEGDC	Aromatic-amino-acid aminotransferase 2				33.7011			34.148		34.2069				33.8621		30.0491
Y.DMPDVGLLR.A	DMPDVGLLR	1	POAEEHON_00397	POAEEHON	Putative porin				32.4799	31.4764	32.4047
Y.DVPANDIIK.K	DVPANDIIK	1	LGDHEGDC_01508	LGDHEGDC	30S ribosomal protein S19e		28.5577
Y.DYLNEQGAQVQLK.A	DYLNEQGAQVQLK	1	LGDHEGDC_01732	LGDHEGDC	bfr: bacterioferritin									27.1982		23.9518		28.2092		27.729
Y.EAQ#FYPGATSVAENR.R	EAQFYPGATSVAENR	1	LGDHEGDC_01672	LGDHEGDC	Methyl-coenzyme M reductase subunit gamma			31.0522	31.2541					31.0277	31.4105				31.4891	31.5094
Y.EGDYAN#APAGKTFQ#ECYDVATVTPTEEYVK.V	EGDYANAPAGKTFQECYDVATVTPTEEYVK	3	PYL_LGDHEGDC_01045	PYL	Monomethylamine methyltransferase MtmB1; Duplicate proteins: WCC_LGDHEGDC_01050	31.712	31.2469	28.4651				30.9692			29.0369			28.148	27.8386	29.3116
Y.EGEYYSIPVNVHR.S	EGEYYSIPVNVHR	1	POAEEHON_00918	POAEEHON	putative sugar-binding periplasmic protein				30.8752	30.7953	32.1357
Y.EHFPHGDILK.G	EHFPHGDILK	1	LGDHEGDC_02107	LGDHEGDC	FruBisAldo_II_A: fructose-bisphosphate aldolase, class II													30.4316
Y.ELTAQQVDVDGEQVWMDLTK.D	ELTAQQVDVDGEQVWMDLTK	1	LGDHEGDC_00119	LGDHEGDC	Major S-layer protein										28.5178			25.4999	29.2363
Y.ENQDFGDNPIEVR.E	ENQDFGDNPIEVR	1	LGDHEGDC_01764	LGDHEGDC	egtD_ergothio: dimethylhistidine N-methyltransferase	30.6441	30.9975	30.7817	30.4188	30.1598	31.0014	29.3175		29.3425	31.0094	30.1072	30.6132	29.2132	29.319	28.9354
Y.ESGGIHGMER.V	ESGGIHGMER	1	LGDHEGDC_00744	LGDHEGDC	Type-2 serine--tRNA ligase	31.1757	30.8504	30.8908		29.8887		30.4641	30.6554	31.3404	30.3856	31.4641	30.0641	30.7396	28.9519	31.3587
Y.EVTRDM*PLEEVEIETPITK.D	EVTRDMPLEEVEIETPITK	1	POAEEHON_00826	POAEEHON	Uracil phosphoribosyltransferase					28.36
Y.FADVPTYPSDLVVDTAAMDK.Q	FADVPTYPSDLVVDTAAMDK	1	LGDHEGDC_00389	LGDHEGDC	putative protein									29.9936	29.059				28.5229
Y.FAMSKLAEREGYPEVAVYLRQIAMDEAWHAAETAEILGLIK.D	FAMSKLAEREGYPEVAVYLRQIAMDEAWHAAETAEILGLIK	1	LGDHEGDC_01655	LGDHEGDC	bfr: bacterioferritin							31.6674
Y.FDFPAQDMVPILAAR.M	FDFPAQDMVPILAAR	1	LGDHEGDC_01268	LGDHEGDC	urea_carbox: urea carboxylase															27.2466
Y.FETLHEVK.L	FETLHEVK	1	LGDHEGDC_01368	LGDHEGDC	Ketol-acid reductoisomerase (NAD(P)(+))	31.0413	30.6418	30.9814	31.1575				31.0802	30.8301			31.5364	31.1187	31.4779	31.4379
Y.FFQGIHQESDVIPEN#VDAIR.A	FFQGIHQESDVIPENVDAIR	1	LGDHEGDC_01045	LGDHEGDC	Glyceraldehyde-3-phosphate dehydrogenase	28.6238					32.687			29.7382	28.6827			28.6298	27.992
Y.FGGCTAELR.Q	FGGCTAELR	1	LGDHEGDC_01652	LGDHEGDC	Dihydromethanophenazine:CoB--CoM heterodisulfide reductase subunit D								30.8358
Y.FGPHNHLTSLTFWDMR.Y	FGPHNHLTSLTFWDMR	1	KGILGLKO_01850	KGILGLKO	Sulfate adenylyltransferase			29.5649							26.0828		30.6645
Y.FIHPVTDGVPAIYPK.L	FIHPVTDGVPAIYPK	1	LGDHEGDC_02023	LGDHEGDC	Hypoxanthine/guanine phosphoribosyltransferase															28.5952
Y.FLAAPDFVIGPDADYSVR.N	FLAAPDFVIGPDADYSVR	1	KGILGLKO_00402	KGILGLKO	NAD-reducing hydrogenase HoxS subunit beta		31.1196	30.9072				29.8917	30.0568	30.1113		29.1497	30.1376
Y.FLGAVHNDPNLPLAVR.D	FLGAVHNDPNLPLAVR	1	KGILGLKO_02233	KGILGLKO	Flagellum site-determining protein YlxH								29.4391	31.3964			31.8584
Y.FLLLTGHGAQLLN#MHPEEYFSSGENVAQAQLK.M	FLLLTGHGAQLLNMHPEEYFSSGENVAQAQLK	1	LGDHEGDC_00068	LGDHEGDC	hemE: uroporphyrinogen decarboxylase									28.5939
Y.FLLLTGHGAQLLNMHPEEYFSSGENVAQAQLK.M	FLLLTGHGAQLLNMHPEEYFSSGENVAQAQLK	1	LGDHEGDC_00068	LGDHEGDC	hemE: uroporphyrinogen decarboxylase							34.3977		33.6094
Y.FLTALNLDPEDEQLVR.K	FLTALNLDPEDEQLVR	1	KGILGLKO_00645	KGILGLKO	Glycine--tRNA ligase beta subunit							28.8042					28.8376
Y.FNFFHK.M	FNFFHK	1	LGDHEGDC_00753	LGDHEGDC	Glutamate-1-semialdehyde 2,1-aminomutase	28.7321		29.4419						28.9757	29.8594			28.9147	29.1494	26.8642
Y.FPSGYDSQ#VQ#VGDK.V	FPSGYDSQVQVGDK	1	KGILGLKO_01687	KGILGLKO	Phosphatidylserine decarboxylase proenzyme			29.4919										28.0979
Y.FSNFINSDMDPEDAR.S	FSNFINSDMDPEDAR	1	POAEEHON_01590	POAEEHON	pyr_form_ly_1: formate acetyltransferase				32.061	29.6632	33.1162
Y.FTDASQLAGMR.A	FTDASQLAGMR	1	KGILGLKO_00023	KGILGLKO	Glutamate/aspartate import solute-binding protein	30.3653	32.7032	32.7854				33.3504	33.566	33.9341	33.2752	32.4869	34.3378
Y.FTEIQQQILK.K	FTEIQQQILK	1	POAEEHON_01016	POAEEHON	putative tRNA sulfurtransferase				31.316	32.0186
Y.FYVTNTAGGSAVDLDK.T	FYVTNTAGGSAVDLDK	1	LGDHEGDC_00030	LGDHEGDC	FlaB Archaeal flagellins [Cell motility and secretion]	31.4197	31.9414	30.7207							30.5112		31.6202
Y.GAM*PN#LGLYYTPDGPFENPGDLMK.A	GAMPNLGLYYTPDGPFENPGDLMK	2	PYL_LGDHEGDC_00479	PYL	Dimethylamine methyltransferase MtbB1; Duplicate proteins: PYL_LGDHEGDC_01784,WCC_LGDHEGDC_00485,WCC_LGDHEGDC_01790	30.3127	30.4025						29.5898			29.7963	28.9676	30.2126	31.4818
Y.GENPHQK.A	GENPHQK	1	POAEEHON_01614	POAEEHON	Bifunctional purine biosynthesis protein PurH				30.2371		30.7653
Y.GFFTPLEGFMGK.D	GFFTPLEGFMGK	1	KGILGLKO_01850	KGILGLKO	Sulfate adenylyltransferase	31.6873	32.0726	32.3662				33.5931	33.4954	33.0559	33.0327	31.6437	33.3221
Y.GGDEEEAR.K	GGDEEEAR	2	PYL_LGDHEGDC_00472	PYL	Trimethylamine methyltransferase MttB; Duplicate proteins: WCC_LGDHEGDC_00477		30.5293					30.9453				31.5307			30.5295	31.733
Y.GGGGPGVFN#GN#HIVTR.H	GGGGPGVFNGNHIVTR	1	LGDHEGDC_01669	LGDHEGDC	Methyl-coenzyme M reductase subunit beta	29.2514						34.7419	26.7846	29.4149	29.1178	34.0486	33.7309	33.5835	31.0611	32.3761
Y.GGGGPGVFN#GNHIVTR.H	GGGGPGVFNGNHIVTR	1	LGDHEGDC_01669	LGDHEGDC	Methyl-coenzyme M reductase subunit beta	35.4961	35.7913	35.0057	33.8665	34.4321	34.2698	34.8434	33.4024	34.748	35.5413	35.2135	34.9632	35.3227	35.276	35.3421
Y.GGGHLFR.D	GGGHLFR	1	LGDHEGDC_00408	LGDHEGDC	methan_mark_16: putative methanogenesis marker 16 metalloprotein															29.1676
Y.GIISGSPVDEHLYALDDIVEK.P	GIISGSPVDEHLYALDDIVEK	1	LGDHEGDC_02222	LGDHEGDC	UTP--glucose-1-phosphate uridylyltransferase AglF	34.5504	35.2694					28.2698	33.1889			33.4677				33.5166
Y.GLAPGDVTQDK.E	GLAPGDVTQDK	1	KGILGLKO_00678	KGILGLKO	2-amino-4-deoxychorismate dehydrogenase												29.5334
Y.GLDYAYSNMER.I	GLDYAYSNMER	1	LGDHEGDC_01035	LGDHEGDC	Acetyl-CoA decarbonylase/synthase complex subunit delta 1	27.4075	30.0127	30.3857				29.0212	30.2798	31.2601	31.3032	29.7073			31.0973	29.9171
Y.GLGASIWGGNSDHLLEIGK.K	GLGASIWGGNSDHLLEIGK	1	LGDHEGDC_02137	LGDHEGDC	2,5-dioxopentanoate dehydrogenase	29.7576	29.2578	29.7482	30.4171	30.6944	30.161	30.3693	30.4794	29.919	30.7734	30.223	29.6044	30.0981	30.3403	29.6753
Y.GLSAGFWTR.D	GLSAGFWTR	1	KGILGLKO_02475	KGILGLKO	Betaine aldehyde dehydrogenase		29.7026	29.8572				28.842	29.3299				29.673
Y.GLSYTDFAYR.A	GLSYTDFAYR	1	POAEEHON_01755	POAEEHON	Thermostable beta-glucosidase B					26.8119	28.4862
Y.GLTEASPVMTQTSTDDTIER.R	GLTEASPVMTQTSTDDTIER	1	LGDHEGDC_01057	LGDHEGDC	4-hydroxybutyrate--CoA ligase 2	29.3659	29.3563	28.9369				29.3281	29.0231	30.38	28.4727	29.7452	27.9057	29.7634	28.5258	28.3029
Y.GMPSGYGVITHPK.G	GMPSGYGVITHPK	1	LGDHEGDC_00229	LGDHEGDC	met_CoM_red_A2: methyl coenzyme M reductase system, component A2	31.086	31.1098	31.3739	30.3727	30.6573	30.6394	30.7232	30.7933	31.4646	31.8825	31.9465	31.7839	31.3537	30.9999	31.616
Y.GMQISGNNNIVK.D	GMQISGNNNIVK	1	LGDHEGDC_01111	LGDHEGDC	NosD_copper_fam: nitrous oxide reductase family maturation protein NosD									28.8999		29.7397
Y.GMVMNPVSTK.T	GMVMNPVSTK	1	LGDHEGDC_00912	LGDHEGDC	hypothetical protein	33.8313		30.851			31.0547	33.8829	34.123		31.0806			34.2118
Y.GNTVN#ISHEGASGGGK.S	GNTVNISHEGASGGGK	1	POAEEHON_01265	POAEEHON	pckA: phosphoenolpyruvate carboxykinase (ATP)				29.4314
Y.GSTVWLFSSEDQ#KEALR.I	GSTVWLFSSEDQKEALR	1	POAEEHON_01958	POAEEHON	Stage V sporulation protein D						29.012
Y.GYSKDFNVDGDDGDTITFK.V	GYSKDFNVDGDDGDTITFK	1	LGDHEGDC_00327	LGDHEGDC	PGF_pre_PGF: PGF-pre-PGF domain protein															28.8803
Y.HAVASVLK.I	HAVASVLK	1	LGDHEGDC_00563	LGDHEGDC	hypothetical protein	33.6038	33.3705	33.2042				32.7954	32.7394	33.1969	33.689	33.7617	33.7447	33.4663	33.2608	33.2932
Y.HFIGGILEHIK.G	HFIGGILEHIK	1	LGDHEGDC_02098	LGDHEGDC	Glutamine synthetase		29.3283									30.881			29.8266	28.4925
Y.HGDPVTNIGDLK.R	HGDPVTNIGDLK	1	LGDHEGDC_00628	LGDHEGDC	thiol_BshA: N-acetyl-alpha-D-glucosaminyl L-malate synthase BshA													29.359
Y.HLVYAGR.G	HLVYAGR	1	LGDHEGDC_01727	LGDHEGDC	rSAM_NirJ1: putative heme d1 biosynthesis radical SAM protein NirJ1		34.7178												35.0347
Y.HNIISAPAHSEYLPIGAR.G	HNIISAPAHSEYLPIGAR	1	POAEEHON_02308	POAEEHON	1,2-alpha-glucosylglycerol phosphorylase				29.4324
Y.HNLDHNEIIGNR.G	HNLDHNEIIGNR	1	POAEEHON_00727	POAEEHON	Oxidoreductase P35					29.5149
Y.HQLQEIFEKN#IPK.D	HQLQEIFEKNIPK	1	LGDHEGDC_00266	LGDHEGDC	nth: endonuclease III								32.9423
Y.IAAYGMCAGEAAVADLSYAAK.H	IAAYGMCAGEAAVADLSYAAK	1	LGDHEGDC_01673	LGDHEGDC	Methyl-coenzyme M reductase subunit alpha								31.0679
Y.IDEN#GFLRFVTIGGWFDQTLHSQR.V	IDENGFLRFVTIGGWFDQTLHSQR	1	LGDHEGDC_01364	LGDHEGDC	Tetrahedral aminopeptidase												31.9003
Y.IFATGGTAK.F	IFATGGTAK	1	LGDHEGDC_01970	LGDHEGDC	S_layer_rel_Mac: S-layer family duplication domain protein			31.6881				32.3343	32.4255				31.9219	33.262
Y.IGEGDREVIDHVK.H	IGEGDREVIDHVK	1	LGDHEGDC_01303	LGDHEGDC	putative RNA-binding protein [Translation, ribosomal structure and biogenesis]	29.4623		29.8177
Y.IGEHVSR.G	IGEHVSR	1	POAEEHON_00397	POAEEHON	Putative porin				33.8557	34.9351
Y.IGFPVEGPYKPEHYR.Y	IGFPVEGPYKPEHYR	1	LGDHEGDC_01765	LGDHEGDC	S-inosyl-L-homocysteine hydrolase	33.4084	33.4791	33.6384	33.3145	34.0766	34.3434	32.4635	31.7719	32.407	33.1145	33.0627	33.4418	33.3424	33.334	33.5537
Y.IGTVRPEDGALELYDGELR.L	IGTVRPEDGALELYDGELR	1	KGILGLKO_00402	KGILGLKO	NAD-reducing hydrogenase HoxS subunit beta	31.948						32.1207			32.4037	32.5297	33.4854
Y.IITEGAEEFSSIGTEGSSGTK.V	IITEGAEEFSSIGTEGSSGTK	1	POAEEHON_01465	POAEEHON	NADP-reducing hydrogenase subunit HndC				32.3578	33.5884	32.8831
Y.ILLQMDMNDK.S	ILLQMDMNDK	1	POAEEHON_01539	POAEEHON	Transcription termination/antitermination protein NusG				29.0739	30.5892	30.5999
Y.ILMYFLILNIVQK.K	ILMYFLILNIVQK	1	POAEEHON_02583	POAEEHON	2A73: putative bicarbonate transporter, IctB family							29.6141
Y.ILSSAEQTQDADWK.N	ILSSAEQTQDADWK	1	LGDHEGDC_00502	LGDHEGDC	Leucine--tRNA ligase										29.0605			31.5656
Y.ILTMDPDSGDIK.K	ILTMDPDSGDIK	1	LGDHEGDC_01767	LGDHEGDC	5'-deoxyadenosine deaminase		28.6561	26.0492				29.0957		28.3032	29.6143		29.6818	29.6065	31.2671	28.6493
Y.IM*PLLEEN#DFLPDLDSIPEDVLEK.T	IMPLLEENDFLPDLDSIPEDVLEK	1	LGDHEGDC_00817	LGDHEGDC	LL-diaminopimelate aminotransferase	30.8787	31.6	31.0752	29.8131	30.1851		31.8071		30.4308	31.2468		31.4814		30.9997	31.0023
Y.INHVSTK.K	INHVSTK	1	LGDHEGDC_00845	LGDHEGDC	50S ribosomal protein L22		31.4908	30.2756						28.4037	28.8225	32.2759	31.4957	32.1004	31.7411	30.4394
Y.INPTGGFVLGGPYADAGLTGR.K	INPTGGFVLGGPYADAGLTGR	1	LGDHEGDC_01766	LGDHEGDC	metK: methionine adenosyltransferase	31.0415	31.9383	31.8805	31.402	30.8117	31.0362	30.8861	30.5783	31.0029		31.3688	32.3778	31.8092	28.0291	31.8792
Y.IPFSFGNIQHQQLR.D	IPFSFGNIQHQQLR	1	LGDHEGDC_02014	LGDHEGDC	rSAM_ahbD_hemeb: heme b synthase	24.7858									28.5462
Y.IQ#SVSHMDSFLDNTR.K	IQSVSHMDSFLDNTR	1	LGDHEGDC_01899	LGDHEGDC	DNA_S_dndD: DNA sulfur modification protein DndD														27.5855
Y.IQNSILMDNVR.V	IQNSILMDNVR	1	LGDHEGDC_02191	LGDHEGDC	Bifunctional protein GlmU								33.6972	33.8555	33.4146		32.9785
Y.IQSVGGWNAAK.K	IQSVGGWNAAK	1	LGDHEGDC_01973	LGDHEGDC	RNR_anaer_Bdell: anaerobic ribonucleoside-triphosphate reductase								27.8479	28.2015		29.7236
Y.IQVIPDPK.A	IQVIPDPK	1	KGILGLKO_01847	KGILGLKO	Adenylylsulfate reductase subunit alpha	34.3455						35.8853	36.0147	35.9164	36.0765	35.8087	36.6094
Y.ISAEDPESEEINSETTTNALEVTK.G	ISAEDPESEEINSETTTNALEVTK	1	LGDHEGDC_00142	LGDHEGDC	prc_long_Delta: putative carboxyl-terminal-processing protease, deltaproteobacterial	26.7411	28.08	27.0625						29.4772	28.2961			31.2309	30.3407	27.4175
Y.ISFPSLN#GTN#GSSTHVR.E	ISFPSLNGTNGSSTHVR	1	LGDHEGDC_00627	LGDHEGDC	thiol_BshA: N-acetyl-alpha-D-glucosaminyl L-malate synthase BshA	28.9143	28.7337							29.406					27.8147
Y.ISIITDPFNN#GIAFAK.I	ISIITDPFNNGIAFAK	1	LGDHEGDC_01141	LGDHEGDC	pcrA: ATP-dependent DNA helicase PcrA													30.808	31.6965	30.3142
Y.ITAYADDNIMR.R	ITAYADDNIMR	1	LGDHEGDC_01290	LGDHEGDC	adjacent_YSIRK: YSIRK-targeted surface antigen transcriptional regulator	31.4779	31.5591	31.2585	30.7526	31.1283	31.243	31.8524	30.8474	31.6632	31.6279	31.8061	31.5816	31.5004	31.2459	31.5961
Y.ITEGQ#IVVSR.E	ITEGQIVVSR	1	LGDHEGDC_00771	LGDHEGDC	V-type ATP synthase beta chain															28.0107
Y.ITEGQIVVSR.E	ITEGQIVVSR	1	LGDHEGDC_00771	LGDHEGDC	V-type ATP synthase beta chain	31.5682	31.7485	31.4462	30.3915	30.1503	30.6251		31.7859		32.2707	31.6509	31.8064			31.9218
Y.ITTIQAAR.A	ITTIQAAR	1	LGDHEGDC_01229	LGDHEGDC	CPSaseII_lrg: carbamoyl-phosphate synthase, large subunit	31.7764			31.8177						32.2902			32.1927
Y.IVLDPGQTSLEK.K	IVLDPGQTSLEK	1	KGILGLKO_00081	KGILGLKO	DNA-directed RNA polymerase subunit beta'	30.2331		31.3732				32.7465	32.3541	32.6883	31.8867	31.6851	32.0032
Y.IYN#GITQ#YGEN#GIIVATEERPEQIR.E	IYNGITQYGENGIIVATEERPEQIR	1	LGDHEGDC_00118	LGDHEGDC	hypothetical protein	26.9	30.1302	29.5776		27.9726	26.6234	29.9848			29.8001		29.6072		29.9081	29.6763
Y.IYN#GITQYGEN#GIIVATEERPEQIR.E	IYNGITQYGENGIIVATEERPEQIR	1	LGDHEGDC_00118	LGDHEGDC	hypothetical protein	29.1393	30.8974	30.0224	27.4468	30.2013	28.4409	28.9408	30.5096	31.1913	29.4027	31.5773	31.6247	32.0918	30.7759
Y.IYNGITQ#YGEN#GIIVATEERPEQIR.E	IYNGITQYGENGIIVATEERPEQIR	1	LGDHEGDC_00118	LGDHEGDC	hypothetical protein				30.0833
Y.IYSFEEGK.K	IYSFEEGK	1	POAEEHON_01448	POAEEHON	Pyruvate, phosphate dikinase						31.7457
Y.KGLDPSHM*YINHVSTK.K	KGLDPSHMYINHVSTK	1	LGDHEGDC_00845	LGDHEGDC	50S ribosomal protein L22										27.1178
Y.LADDTLIR.D	LADDTLIR	1	LGDHEGDC_01638	LGDHEGDC	Bac_Flav_CT_G: Bacteroides conjugation system ATPase, TraG family								28.9062	28.5771		28.577
Y.LANMPGSDPANK.Y	LANMPGSDPANK	1	LGDHEGDC_00262	LGDHEGDC	NH(3)-dependent NAD(+) synthetase	29.8238	29.7803	29.6694				28.8541	29.6159	29.6329	29.8196	30.0206	29.5415	30.24	30.1859	28.4164
Y.LAPNPVVVSAK.T	LAPNPVVVSAK	1	LGDHEGDC_00792	LGDHEGDC	mnmE_trmE_thdF: tRNA modification GTPase TrmE										29.7007			29.558
Y.LASGVHIGTQQK.T	LASGVHIGTQQK	1	LGDHEGDC_00673	LGDHEGDC	30S ribosomal protein S2													31.3656
Y.LELAETLGSAVSQLMDGNYEK.V	LELAETLGSAVSQLMDGNYEK	1	LGDHEGDC_00681	LGDHEGDC	PGDH: phosphoglycerate dehydrogenase											26.132		25.977	30.9505
Y.LEQLFNR.G	LEQLFNR	1	LGDHEGDC_00219	LGDHEGDC	deoC: deoxyribose-phosphate aldolase														26.8893
Y.LEVDLNFN#R.D	LEVDLNFNR	1	POAEEHON_01381	POAEEHON	SdrD B-like domain protein										26.1632
Y.LGDN#DPDDYVR.M	LGDNDPDDYVR	1	KGILGLKO_01847	KGILGLKO	Adenylylsulfate reductase subunit alpha												27.8318
Y.LGELSPR.S	LGELSPR	1	LGDHEGDC_02093	LGDHEGDC	putative aspartokinase	35.8377							35.9822		31.5452	31.3693		31.1266	30.9635	30.0187
Y.LGGEGAFHR.H	LGGEGAFHR	1	LGDHEGDC_00453	LGDHEGDC	Translation initiation factor 2 subunit alpha	28.608		28.2086						28.1448	28.3573
Y.LGNVATSTDR.L	LGNVATSTDR	1	LGDHEGDC_00326	LGDHEGDC	Fibronectin type 3 domain-containing protein [General function prediction only]	35.0518	34.2103	34.24				34.343		34.553	33.8597	34.4837	33.9233	34.007	34.1893	35.5186
Y.LGTGEAFEK.L	LGTGEAFEK	1	LGDHEGDC_00072	LGDHEGDC	putative protein			29.3172						32.5537	32.7968	32.5713			30.4162	30.8609
Y.LGVGPTR.V	LGVGPTR	1	LGDHEGDC_01507	LGDHEGDC	Adenylosuccinate synthetase								32.5021			32.6196
Y.LHKEGLGRLGFFGFDLQ#DQCGATNTFSYQSDEGLPHELR.G	LHKEGLGRLGFFGFDLQDQCGATNTFSYQSDEGLPHELR	1	LGDHEGDC_01673	LGDHEGDC	Methyl-coenzyme M reductase subunit alpha															28.142
Y.LIGQAGGGAAADILFGHVNPSGK.L	LIGQAGGGAAADILFGHVNPSGK	1	POAEEHON_00014	POAEEHON	Thermostable beta-glucosidase B						29.043
Y.LIVEPGGTVGWVGDAR.L	LIVEPGGTVGWVGDAR	1	LGDHEGDC_00165	LGDHEGDC	Geranylgeranylglyceryl phosphate synthase	32.1857	32.6301	32.8696	31.738	31.5658	32.0102	31.8239	32.5192	32.5256	33.0182	32.3172	32.3029	32.6094	32.0957	32.7979
Y.LLASNPVNFGK.P	LLASNPVNFGK	1	LGDHEGDC_01529	LGDHEGDC	putative ribosome biogenesis protein						29.5001		29.7708	31.0166
Y.LLN#Q#N#SREPVTEAEEMVPLWK.I	LLNQNSREPVTEAEEMVPLWK	1	KGILGLKO_00449	KGILGLKO	glycerol3P_GlpC: glycerol-3-phosphate dehydrogenase, anaerobic, C subunit							30.8211
Y.LLN#Q#NSREPVTEAEEMVPLWK.I	LLNQNSREPVTEAEEMVPLWK	1	KGILGLKO_00449	KGILGLKO	glycerol3P_GlpC: glycerol-3-phosphate dehydrogenase, anaerobic, C subunit		29.5415										29.542
Y.LLTGVYVGFDK.L	LLTGVYVGFDK	1	KGILGLKO_00367	KGILGLKO	Penicillin-binding protein 1A							25.2251	27.835	28.2493	26.9108
Y.LNAQLLPISTR.F	LNAQLLPISTR	1	LGDHEGDC_01300	LGDHEGDC	hypothetical protein		31.7771	31.8948	31.4291	31.1552	31.1848		32.3023	32.39	32.6397	32.734	32.0914			31.9296
Y.LNEQGAQVQLK.A	LNEQGAQVQLK	1	LGDHEGDC_01732	LGDHEGDC	bfr: bacterioferritin															27.8389
Y.LQGETIPTESFPLK.V	LQGETIPTESFPLK	1	LGDHEGDC_00744	LGDHEGDC	Type-2 serine--tRNA ligase	31.4694	31.6952		30.7393	32.5615	30.1637		31.6015	31.8818	32.0897	31.7463	31.4986	31.1534	32.503	31.5771
Y.LQMDEAQQIFR.E	LQMDEAQQIFR	1	KGILGLKO_02589	KGILGLKO	8-methylmenaquinol:fumarate reductase membrane anchor subunit									28.896			30.7088
Y.LRPETAQGIFIDFQR.L	LRPETAQGIFIDFQR	1	LGDHEGDC_01587	LGDHEGDC	glyS_dimeric: glycine--tRNA ligase		28.2077							28.0461		28.6895		27.6358		28.7292
Y.LTGLLFGNK.A	LTGLLFGNK	1	LGDHEGDC_00859	LGDHEGDC	50S ribosomal protein L18		32.654	33.3096	32.8528	32.6711	32.8397		32.5023	33.6863	33.6063	33.5771	33.3193	33.813
Y.LTPAEHLTLPDLNDVR.E	LTPAEHLTLPDLNDVR	1	KGILGLKO_02192	KGILGLKO	5-hydroxybenzimidazole synthase								28.7615
Y.LTWGIFHLSK.K	LTWGIFHLSK	1	LGDHEGDC_01763	LGDHEGDC	C20_methyl_CrtF: C-20 methyltransferase BchU	29.264		29.0137	29.862					29.1686	30.3846	30.3519		28.8968
Y.LVIETNPESVR.E	LVIETNPESVR	1	LGDHEGDC_00407	LGDHEGDC	2a37: transporter, monovalent cation:proton antiporter-2 (CPA2) family									30.0586		29.1351		30.0225
Y.LVMDATFESEK.V	LVMDATFESEK	1	LGDHEGDC_00525	LGDHEGDC	Imidazoleglycerol-phosphate dehydratase			27.8526
Y.M*AGSPDYIGTGR.T	MAGSPDYIGTGR	1	LGDHEGDC_00388	LGDHEGDC	Collagenase [Posttranslational modification, protein turnover, chaperones]							28.2746	27.7118			29.0691	27.2865			26.4634
Y.M*DVSTWEPTLSDK.V	MDVSTWEPTLSDK	1	LGDHEGDC_01936	LGDHEGDC	hypothetical protein													33.4501
Y.M*VGTIDEALENAK.N	MVGTIDEALENAK	1	KGILGLKO_01350	KGILGLKO	ATP synthase subunit beta			33.9793					28.4332	34.1233		28.1261	27.4099
Y.MAACDAGVDILDTALSPFAWGTSQPPTESVVAALK.G	MAACDAGVDILDTALSPFAWGTSQPPTESVVAALK	1	LGDHEGDC_01664	LGDHEGDC	Pyruvate carboxylase subunit B								29.1583
Y.MAEWSDVPSR.R	MAEWSDVPSR	1	LGDHEGDC_00833	LGDHEGDC	spoT_relA: RelA/SpoT family protein	32.0216	32.3015	31.3548	32.4305	31.7024	31.4066	31.4611	30.3183	32.3855	30.7827	32.2718	31.684	32.6909	32.4078	31.8821
Y.MAGGQNILESEGWPVVDVEAMMEK.D	MAGGQNILESEGWPVVDVEAMMEK	1	LGDHEGDC_02035	LGDHEGDC	peripla_PGF_1: putative ABC transporter PGF-CTERM-modified substrate-binding protein	32.6048	32.9202	27.4882							27.6951	29.0448		31.192	27.0785
Y.MAGSPDYIGTGR.T	MAGSPDYIGTGR	1	LGDHEGDC_00388	LGDHEGDC	Collagenase [Posttranslational modification, protein turnover, chaperones]	33.1178	32.0101	32.9749	32.502	30.8446	32.9007	33.0614	33.1794	33.3619	33.4727	33.4482	33.0193	33.2576	33.1745	32.6256
Y.MAIIGDGK.S	MAIIGDGK	2	PYL_LGDHEGDC_01131	PYL	hsdM: type I restriction-modification system, M subunit															33.4897
Y.MASESLEEAAK.E	MASESLEEAAK	1	POAEEHON_01721	POAEEHON	PTS system fructose-specific EIIB'BC component				31.9209	31.9868
Y.MGGVPGSQVIHYDMGDK.T	MGGVPGSQVIHYDMGDK	1	LGDHEGDC_02012	LGDHEGDC	50S ribosomal protein L10e	29.1414	28.6979	29.3371					29.239	29.7211	29.5841	28.2626		29.1743	28.9676	29.4235
Y.MIEDEPVVNTYSK.I	MIEDEPVVNTYSK	1	LGDHEGDC_00912	LGDHEGDC	hypothetical protein									28.6587		28.0173	27.2375
Y.MKSLSENVPK.I	MKSLSENVPK	1	LGDHEGDC_01428	LGDHEGDC	hypothetical protein									33.3861				32.9096	33.3348
Y.MLGPLITDVAPGR.D	MLGPLITDVAPGR	1	LGDHEGDC_00345	LGDHEGDC	thiC: phosphomethylpyrimidine synthase	35.6764	35.6927	35.7421	35.6749	35.9756	36.2183	35.378	35.3523	35.8483	34.5004	34.1873	34.1614	35.3263	34.1418	34.3746
Y.MNYDEMK.G	MNYDEMK	1	LGDHEGDC_00972	LGDHEGDC	hypothetical protein													31.9359	32.3736
Y.MSGATGAYIDANK.A	MSGATGAYIDANK	1	LGDHEGDC_00476	LGDHEGDC	Rama_corrin_act: methylamine methyltransferase corrinoid protein reductive activase												29.7366		28.8685
Y.MSGIQLK.E	MSGIQLK	1	KGILGLKO_00257	KGILGLKO	2a6301s01: monovalent cation:proton antiporter										28.8351
Y.MSGNYTVAHEAFEK.S	MSGNYTVAHEAFEK	1	LGDHEGDC_01179	LGDHEGDC	LcrH_SycD: type III secretion low calcium response chaperone LcrH/SycD		30.0312	29.4447				30.5795	30.9793	31.0884	30.7469	30.9743		29.2183		30.4814
Y.MSYYIVAK.F	MSYYIVAK	1	LGDHEGDC_00502	LGDHEGDC	Leucine--tRNA ligase	29.0461	29.4847			27.8919	29.0305	29.5812		29.9016	28.6784	29.1515	29.6318	29.3922
Y.MTQTGNTK.K	MTQTGNTK	1	LGDHEGDC_01823	LGDHEGDC	nrdI: nrdI protein													29.201		26.9025
Y.MTTAQR.T	MTTAQR	1	LGDHEGDC_00212	LGDHEGDC	putative deoxyhypusine synthase													32.7879
Y.MVGTIDEALENAK.N	MVGTIDEALENAK	1	KGILGLKO_01350	KGILGLKO	ATP synthase subunit beta	32.4232	33.6019	33.7858				33.7156	33.5174	33.8766	33.5835	33.3746	34.4584
Y.MVLAPEHPYVK.E	MVLAPEHPYVK	1	POAEEHON_02150	POAEEHON	Leucine--tRNA ligase				30.9386	31.2802	26.1496
Y.MYLLSFK.D	MYLLSFK	1	LGDHEGDC_00716	LGDHEGDC	TrpE-arch: anthranilate synthase component I	31.4571	31.2849	31.1933	29.243	30.8095	30.7078	31.5773	31.345	31.3062	31.2847	30.6246	31.2229	30.7516	31.07	31.3301
Y.NANLNFSIAK.K	NANLNFSIAK	1	LGDHEGDC_00690	LGDHEGDC	hypothetical protein													29.0586	30.9374	29.0994
Y.NFGGFTDGDR.C	NFGGFTDGDR	1	LGDHEGDC_01419	LGDHEGDC	6-hydroxymethyl-7,8-dihydropterin pyrophosphokinase	30.3308	30.4881
Y.NIHLAETYYLYNR.N	NIHLAETYYLYNR	1	LGDHEGDC_01134	LGDHEGDC	hypothetical protein	28.2938	27.9113	28.0552				29.3701		28.1819	30.0023	29.5762	29.8162	28.8828		29.0661
Y.NISTSDDNWVYNK.I	NISTSDDNWVYNK	1	LGDHEGDC_01184	LGDHEGDC	hypothetical protein							28.4561	27.2573	29.3683	27.0457	28.8835		27.3297	28.3743
Y.NLTDIDIVK.R	NLTDIDIVK	1	POAEEHON_00518	POAEEHON	Vitamin B12 transporter BtuB				31.8734	29.7481
Y.NLYPGPSAK.K	NLYPGPSAK	1	POAEEHON_01265	POAEEHON	pckA: phosphoenolpyruvate carboxykinase (ATP)						29.4204
Y.NMLSGELEPLLATEYNWK.D	NMLSGELEPLLATEYNWK	1	POAEEHON_00009	POAEEHON	Oligopeptide-binding protein AppA				30.9102	31.4183	30.8774
Y.NQKPEVGK.D	NQKPEVGK	1	KGILGLKO_01224	KGILGLKO	Polyribonucleotide nucleotidyltransferase									29.7098
Y.NSVQLGFENVEPHR.L	NSVQLGFENVEPHR	1	KGILGLKO_00075	KGILGLKO	50S ribosomal protein L3								27.9936		28.5264	29.3502
Y.NVGIEPDGTEITFLEPK.K	NVGIEPDGTEITFLEPK	1	LGDHEGDC_00810	LGDHEGDC	Glutamyl-tRNA(Gln) amidotransferase subunit D		28.9382					25.5962	28.323		28.5151	28.5743	25.9094		29.1002
Y.NWAISVPMMQK.T	NWAISVPMMQK	1	LGDHEGDC_01750	LGDHEGDC	Elongation factor 2												28.2199	32.9808
Y.NWYTTN#HGNVLADAWYVGK.V	NWYTTNHGNVLADAWYVGK	1	LGDHEGDC_01689	LGDHEGDC	peripla_PGF_1: putative ABC transporter PGF-CTERM-modified substrate-binding protein			31.2179		30.9784			31.3097
Y.NWYTTNHGNVLADAWYVGK.V	NWYTTNHGNVLADAWYVGK	1	LGDHEGDC_01689	LGDHEGDC	peripla_PGF_1: putative ABC transporter PGF-CTERM-modified substrate-binding protein	32.2562	31.7021	31.6906	32.36	31.605	33.44	32.1758	32.1973	31.7744	32.7697	31.8234	31.1848	31.2408	30.2366	29.6229
Y.PGYMYTDLASLYER.A	PGYMYTDLASLYER	1	LGDHEGDC_00771	LGDHEGDC	V-type ATP synthase beta chain			27.5794				27.282		24.4001	28.4815				28.3881
Y.PHNAEVFVAK.D	PHNAEVFVAK	1	LGDHEGDC_01811	LGDHEGDC	hypothetical protein						29.2563		28.3206
Y.PNMGHDPTELQEK.T	PNMGHDPTELQEK	1	KGILGLKO_01007	KGILGLKO	peripla_PGF_1: putative ABC transporter PGF-CTERM-modified substrate-binding protein							29.1044	28.6036
Y.PNYAMN#VGHLGGYAAIAGGAHAGR.G	PNYAMNVGHLGGYAAIAGGAHAGR	1	LGDHEGDC_01673	LGDHEGDC	Methyl-coenzyme M reductase subunit alpha				27.963
Y.PNYAMNVGHLGGYAAIAGGAHAGR.G	PNYAMNVGHLGGYAAIAGGAHAGR	1	LGDHEGDC_01673	LGDHEGDC	Methyl-coenzyme M reductase subunit alpha	29.52							29.5094	29.6037			29.3044	29.7973	29.5205	30.0378
Y.PPGMLDEVDR.A	PPGMLDEVDR	1	LGDHEGDC_01634	LGDHEGDC	Phosphoenolpyruvate synthase							26.9001
Y.PQ#GLSVRQEN#GTVTVQCSHDGYK.R	PQGLSVRQENGTVTVQCSHDGYK	1	KGILGLKO_02687	KGILGLKO	hypothetical protein															28.8335
Y.PSIFENYER.N	PSIFENYER	1	LGDHEGDC_01532	LGDHEGDC	hypothetical protein														29.4017
Y.PTNSLILSDLVER.F	PTNSLILSDLVER	1	LGDHEGDC_00298	LGDHEGDC	methan_mark_5: putative methanogenesis marker protein 5							28.7241
Y.PVALEDHFGGSQ#R.A	PVALEDHFGGSQR	1	LGDHEGDC_01673	LGDHEGDC	Methyl-coenzyme M reductase subunit alpha	28.4312	31.3204	31.9371			30.976		28.1013	31.2643	31.8225		30.7067	31.7718	31.3253	27.5328
Y.PVDIAVFQN#SR.K	PVDIAVFQNSR	2	PYL_LGDHEGDC_01131	PYL	hsdM: type I restriction-modification system, M subunit													27.1289
Y.PYAQEELQQNLQK.I	PYAQEELQQNLQK	1	LGDHEGDC_00076	LGDHEGDC	EF-1_alpha: translation elongation factor EF-1, subunit alpha													27.9047		28.1116
Y.Q#GTFSPDGTMIAIIDHNK.Q	QGTFSPDGTMIAIIDHNK	1	LGDHEGDC_01121	LGDHEGDC	hypothetical protein															28.4285
Y.QATSGSGAAGMN#ELINETR.N	QATSGSGAAGMNELINETR	1	LGDHEGDC_01032	LGDHEGDC	Aspartate-semialdehyde dehydrogenase															29.7719
Y.QFPDGNSIYVLAEGR.L	QFPDGNSIYVLAEGR	1	LGDHEGDC_01765	LGDHEGDC	S-inosyl-L-homocysteine hydrolase								28.916	30.8119	31.3577	32.696		31.1099
Y.QIIILPLGNDDQVK.E	QIIILPLGNDDQVK	1	POAEEHON_00494	POAEEHON	Proline--tRNA ligase				31.1952	31.1196	30.8252
Y.QIPGGMLSNLVSQLK.E	QIPGGMLSNLVSQLK	1	LGDHEGDC_01664	LGDHEGDC	Pyruvate carboxylase subunit B			26.2304	29.5098	30.0525	29.9717	29.8059		28.7655	29.288	30.4712				29.4894
Y.QLTMEFQ#DELHRPAFPYK.F	QLTMEFQDELHRPAFPYK	1	KGILGLKO_01661	KGILGLKO	Sulfite reductase, dissimilatory-type subunit alpha								26.5477
Y.QLTMEFQDELHR.P	QLTMEFQDELHR	1	KGILGLKO_01661	KGILGLKO	Sulfite reductase, dissimilatory-type subunit alpha		29.0709	29.516				29.7578	30.4537	29.7519	30.4625		31.1453
Y.QSLVDGELDFWAN#GWFPLHNK.M	QSLVDGELDFWANGWFPLHNK	1	KGILGLKO_01143	KGILGLKO	Glycine betaine-binding periplasmic protein OusX										30.736	29.8484	30.4951
Y.QTVPQELMDK.Y	QTVPQELMDK	1	KGILGLKO_00420	KGILGLKO	hypothetical protein							29.2409			29.4791
Y.QVVGTPEEVAR.E	QVVGTPEEVAR	1	LGDHEGDC_00194	LGDHEGDC	Nascent polypeptide-associated complex protein	30.2212										31.4799		31.365	30.8839	30.6254
Y.RSPYFN#KK.L	RSPYFNKK	1	POAEEHON_02328	POAEEHON	hypothetical protein							27.9155
Y.RVDNVPYR.E	RVDNVPYR	1	LGDHEGDC_01672	LGDHEGDC	Methyl-coenzyme M reductase subunit gamma											30.3352	30.081
Y.SAFVEDNLGNPK.V	SAFVEDNLGNPK	1	LGDHEGDC_01779	LGDHEGDC	dITP/XTP pyrophosphatase				32.3236	32.6293	32.787								30.5404
Y.SALGSDVTTVLVDGK.V	SALGSDVTTVLVDGK	1	LGDHEGDC_01767	LGDHEGDC	5'-deoxyadenosine deaminase	28.3883	28.9956		32.7752				27.2918					29.5431	29.8768	29.4381
Y.SALSDSSDIK.K	SALSDSSDIK	1	LGDHEGDC_00722	LGDHEGDC	TMAO_torS: TMAO reductase sytem sensor TorS					30.7895	29.7458		30.5132	31.3739				30.2776		29.7501
Y.SANFTAQAER.N	SANFTAQAER	1	POAEEHON_00348	POAEEHON	Alpha-galactosidase AgaA				29.2395
Y.SANIGDN#YAMFEPAHGSAPK.Y	SANIGDNYAMFEPAHGSAPK	1	LGDHEGDC_01703	LGDHEGDC	3-isopropylmalate/3-methylmalate dehydrogenase										31.1155		31.5344
Y.SANPEN#LEYVGFPFAR.K	SANPENLEYVGFPFAR	1	KGILGLKO_01653	KGILGLKO	glycerol3P_GlpC: glycerol-3-phosphate dehydrogenase, anaerobic, C subunit			28.7729
Y.SAQFLAEHGMNVR.E	SAQFLAEHGMNVR	1	LGDHEGDC_02058	LGDHEGDC	hypothetical protein											31.799
Y.SASNSVQITTTN#LDILGEIIDR.S	SASNSVQITTTNLDILGEIIDR	1	LGDHEGDC_02212	LGDHEGDC	hypothetical protein											28.6642
Y.SATTSQ#GLELMHEVLFN#VSGMR.L	SATTSQGLELMHEVLFNVSGMR	1	LGDHEGDC_01927	LGDHEGDC	Pyruvate synthase subunit PorA												25.1435
Y.SFPLYVNTLR.E	SFPLYVNTLR	1	LGDHEGDC_01136	LGDHEGDC	HsdS Restriction endonuclease S subunits [Defense mechanisms]														26.0721
Y.SGDYLDMVEK.G	SGDYLDMVEK	1	LGDHEGDC_01640	LGDHEGDC	Thermosome subunit alpha	31.6295	32.0006	30.632			31.1696	31.5753	31.7481	32.9687	32.0402	32.4423	32.0713	31.8998	31.3834	31.1102
Y.SGIGITNHIDK.Q	SGIGITNHIDK	1	LGDHEGDC_01408	LGDHEGDC	Ribonuclease P protein component 3		30.0757					30.3733		29.9632	29.5864				30.0869
Y.SGISDAMR.I	SGISDAMR	1	LGDHEGDC_01653	LGDHEGDC	Dihydromethanophenazine:CoB--CoM heterodisulfide reductase subunit E	30.1645								30.5894				30.5617	30.2735	29.7565
Y.SGKSN#KAM*PMDIEWAK.D	SGKSNKAMPMDIEWAK	1	LGDHEGDC_01266	LGDHEGDC	putative phosphoenolpyruvate synthase															24.1398
Y.SGLNINHFLK.Y	SGLNINHFLK	1	LGDHEGDC_01723	LGDHEGDC	hisD: histidinol dehydrogenase	29.0073		27.3492					28.7322	28.0619		27.2101		28.6882	28.3941	27.0588
Y.SIEQISEYTGMYR.F	SIEQISEYTGMYR	1	LGDHEGDC_01229	LGDHEGDC	CPSaseII_lrg: carbamoyl-phosphate synthase, large subunit		28.849	28.5319			29.6186	26.7941	29.0818		28.6806	27.3741	27.3425			28.1864
Y.SIGIPTDTSTK.E	SIGIPTDTSTK	1	LGDHEGDC_00654	LGDHEGDC	TIGR04279: domain protein								29.299
Y.SIGYNSDMSK.I	SIGYNSDMSK	1	KGILGLKO_00045	KGILGLKO	Purine-binding protein	29.5005	30.4018	31.1109				31.3389	31.9057	32.0066	31.5534	31.2954	32.1337
Y.SISSPITFR.L	SISSPITFR	1	LGDHEGDC_01302	LGDHEGDC	putative ribosomal RNA small subunit methyltransferase A							30.1492	30.4188	30.1622				29.6801	28.7557	27.631
Y.SLFPWR.T	SLFPWR	1	LGDHEGDC_01966	LGDHEGDC	PhnT: 2-aminoethylphosphonate ABC transport system, ATP-binding component PhnT	28.7394				30.1805	29.0802			26.6693	29.2488	29.367	28.7494
Y.SLHPDITPVIAR.L	SLHPDITPVIAR	1	LGDHEGDC_00153	LGDHEGDC	Thymidylate synthase	30.9681	30.3199	30.7459			32.5865	32.7391	30.3549	31.35	31.7773	33.5676	31.339	31.0849		30.3572
Y.SLNYNQETLK.I	SLNYNQETLK	1	POAEEHON_02095	POAEEHON	Protein LacX, plasmid				28.9346
Y.SLPDSVDIK.T	SLPDSVDIK	1	LGDHEGDC_01417	LGDHEGDC	carot_isom: carotene isomerase	30.5556			29.928							31.6259		31.8205	31.2055
Y.SLPSIAAGIR.I	SLPSIAAGIR	1	LGDHEGDC_01967	LGDHEGDC	ntrB: nitrate ABC transporter, permease protein									27.4068		29.7996	29.1758
Y.SLWIGGN#GAR.R	SLWIGGNGAR	1	LGDHEGDC_02039	LGDHEGDC	Coenzyme F420-dependent sulfite reductase				28.3282				29.92	29.886
Y.SLYALQHR.G	SLYALQHR	1	LGDHEGDC_01913	LGDHEGDC	purF: amidophosphoribosyltransferase									31.1919	30.6179					30.2565
Y.SMDPVMER.I	SMDPVMER	1	LGDHEGDC_00383	LGDHEGDC	Tetrahydromethanopterin S-methyltransferase subunit B	33.4186	33.9639		37.6622	32.5684	31.9807	32.6979		33.1132	33.7994	34.2167	33.043		32.9786
Y.SMNVGPELEFFLFK.Q	SMNVGPELEFFLFK	1	LGDHEGDC_00373	LGDHEGDC	Glutamine synthetase													26.7471	28.9552	28.0034
Y.SMPVFASPK.L	SMPVFASPK	2	PYL_LGDHEGDC_01145	PYL	hypothetical protein			29.3804						31.3871	32.1423	31.749
Y.SMQELVMPVR.I	SMQELVMPVR	1	POAEEHON_00543	POAEEHON	Purine nucleoside phosphorylase 1				31.164	30.5033	30.8898
Y.SNPEISAIR.E	SNPEISAIR	1	LGDHEGDC_02082	LGDHEGDC	minD_bact: septum site-determining protein MinD									30.626
Y.SNWDWN#GTVEDALHQAGFATFEEQQK.A	SNWDWNGTVEDALHQAGFATFEEQQK	1	KGILGLKO_02190	KGILGLKO	PEP_synth: phosphoenolpyruvate synthase												28.7609
Y.SPDTQIEVFAYHPK.L	SPDTQIEVFAYHPK	1	LGDHEGDC_01592	LGDHEGDC	O-phosphoserine--tRNA(Cys) ligase				30.3734
Y.SQILNQNPSDNMDEK.V	SQILNQNPSDNMDEK	1	LGDHEGDC_01563	LGDHEGDC	nifL_nitrog: nitrogen fixation negative regulator NifL	28.2393						29.8117	29.5009	29.4818					27.4705
Y.SSNDADNPLK.E	SSNDADNPLK	1	POAEEHON_02308	POAEEHON	1,2-alpha-glucosylglycerol phosphorylase				32.8265	32.8822
Y.STAAYTN#N#ILDDNLYYDVEYINDK.Y	STAAYTNNILDDNLYYDVEYINDK	1	LGDHEGDC_01673	LGDHEGDC	Methyl-coenzyme M reductase subunit alpha	24.5591	24.6276	26.6044								24.4187		25.2306		28.6456
Y.STAAYTNN#ILDDN#LYYDVEYIN#DK.Y	STAAYTNNILDDNLYYDVEYINDK	1	LGDHEGDC_01673	LGDHEGDC	Methyl-coenzyme M reductase subunit alpha							33.3696
Y.STAAYTNNILDDNLYYDVEYIN#DK.Y	STAAYTNNILDDNLYYDVEYINDK	1	LGDHEGDC_01673	LGDHEGDC	Methyl-coenzyme M reductase subunit alpha	34.5079	35.7641	33.7567	31.7556	28.6624	31.6822	34.6392	33.5237	29.8754	33.4221	34.6243	34.1894	32.9674	32.8993	34.1067
Y.STEGPMQ#GQTQFDTAPTGSYK.V	STEGPMQGQTQFDTAPTGSYK	1	LGDHEGDC_00022	LGDHEGDC	Dolichyl-phosphooligosaccharide-protein glycotransferase 3											31.3347
Y.STEGPMQGQ#TQFDTAPTGSYK.V	STEGPMQGQTQFDTAPTGSYK	1	LGDHEGDC_00022	LGDHEGDC	Dolichyl-phosphooligosaccharide-protein glycotransferase 3						31.5752
Y.STFVVGTK.V	STFVVGTK	1	LGDHEGDC_01306	LGDHEGDC	tRNA pseudouridine synthase Pus10															28.7255
Y.STMHAGDVQTVVNR.L	STMHAGDVQTVVNR	1	LGDHEGDC_00666	LGDHEGDC	TrbB_P: P-type conjugative transfer ATPase TrbB	30.8491			30.3739	30.5443		30.7248	30.7077	30.8548	29.9194		27.3761
Y.STQAFGAEGAPVN#LQLTR.I	STQAFGAEGAPVNLQLTR	1	POAEEHON_01752	POAEEHON	putative arabinose-binding protein						28.4172
Y.SVANMPGAVAR.T	SVANMPGAVAR	1	POAEEHON_01712	POAEEHON	Alanine dehydrogenase 2				35.3868	31.4879	32.0549
Y.SVATNDDITDEDLSLISDGVLSK.V	SVATNDDITDEDLSLISDGVLSK	1	LGDHEGDC_01970	LGDHEGDC	S_layer_rel_Mac: S-layer family duplication domain protein	33.4481	33.3042	32.1047				34.1695	32.646	33.8694	32.7083	34.3452	32.2907	35.3863	33.9198	33.3833
Y.SVFSGVGER.T	SVFSGVGER	1	POAEEHON_00837	POAEEHON	ATP synthase subunit beta					35.1938
Y.SVLDVSDPAVGIVAPDGR.E	SVLDVSDPAVGIVAPDGR	1	LGDHEGDC_01762	LGDHEGDC	Nucleoside kinase	33.1905	33.2898	33.7367	33.2054	32.6467	33.3082	32.549	29.6496	32.7917	33.5763	34.8281	33.4604	33.1185	33.3435	33.0087
Y.SVNNGEVEDYGSYGGTR.D	SVNNGEVEDYGSYGGTR	1	POAEEHON_00986	POAEEHON	OprF membrane domain protein				30.5663	31.0641	31.0025
Y.SVNPNRPPQYISEN#AEVDNSLINK.G	SVNPNRPPQYISENAEVDNSLINK	1	POAEEHON_01260	POAEEHON	Glucose-1-phosphate adenylyltransferase						31.685
Y.SVSMLNEMIGQIEVPEDEEEGGYR.F	SVSMLNEMIGQIEVPEDEEEGGYR	1	KGILGLKO_01845	KGILGLKO	gluta_reduc_1: glutathione-disulfide reductase								29.3067	28.0909			29.9402
Y.TAHLGQPQDWDAVEEK.A	TAHLGQPQDWDAVEEK	1	POAEEHON_01311	POAEEHON	Argininosuccinate synthase				31.582	32.3648	31.6942
Y.TAMQMAGQLADTLR.D	TAMQMAGQLADTLR	1	LGDHEGDC_00934	LGDHEGDC	30S ribosomal protein S11	33.0821	32.7712	32.4336	32.0262		27.803	32.2004	29.5207	30.6809	32.8522	30.607	30.3798	32.7661	32.4948	29.8835
Y.TAVVGEDNNLVESGEK.Y	TAVVGEDNNLVESGEK	1	LGDHEGDC_00030	LGDHEGDC	FlaB Archaeal flagellins [Cell motility and secretion]	32.6883	33.3712	34.0948				32.2248	31.505	31.991	33.2661	34.1924	34.2469	30.3689	30.0731	29.0614
Y.TAVWEDREDGLSMK.E	TAVWEDREDGLSMK	1	LGDHEGDC_01730	LGDHEGDC	perox_w_seleSAM: alkylhydroperoxidase/carboxymuconolactone decarboxylase family protein	29.5024		30.2203		29.3844	30.1397	29.5746		28.0936			29.0848	29.3138	29.994	30.6765
Y.TEDEIWDAINNPHK.E	TEDEIWDAINNPHK	4	PYL_LGDHEGDC_01045	PYL	Monomethylamine methyltransferase MtmB1; Duplicate proteins: WCC_LGDHEGDC_01050	35.0992	35.8876	34.7515	34.9149	35.0682	35.6727	36.1362	35.8184	34.8028	36.0668	35.8491	35.7758	34.2204	34.1781	35.9013
Y.TFNDVDTDR.Y	TFNDVDTDR	1	LGDHEGDC_00912	LGDHEGDC	hypothetical protein									31.5625			30.6413
Y.TFQVN#GK.N	TFQVNGK	1	LGDHEGDC_00452	LGDHEGDC	TIGR00162: family protein	29.6087												30.3819	28.2302	33.2742
Y.TFSEPNFVLSQ#YVDDESR.L	TFSEPNFVLSQYVDDESR	1	LGDHEGDC_00912	LGDHEGDC	hypothetical protein										29.1598				29.6645
Y.TFSEPNFVLSQYVDDESR.L	TFSEPNFVLSQYVDDESR	1	LGDHEGDC_00912	LGDHEGDC	hypothetical protein	32.4777	31.1779	31.6253				31.8108	30.8929	32.5063	31.8533	32.1655	32.4321	31.9048	32.1751	31.7465
Y.TGLIVDASQLDAR.P	TGLIVDASQLDAR	1	KGILGLKO_01465	KGILGLKO	hypothetical protein							35.643	30.61	30.6613	30.6238		29.9529
Y.TGLIVTAR.E	TGLIVTAR	1	POAEEHON_00289	POAEEHON	rSAM_HydG: [FeFe] hydrogenase H-cluster radical SAM maturase HydG				34.0236	34.2363	34.0731
Y.TIPVSVESESDENVDAQK.T	TIPVSVESESDENVDAQK	1	LGDHEGDC_00654	LGDHEGDC	TIGR04279: domain protein	28.3845	29.4053	28.9884					29.0449	28.6724	29.4279	29.759	28.4003	29.7534	28.6859	29.3017
Y.TLDGYADR.V	TLDGYADR	1	LGDHEGDC_02092	LGDHEGDC	S_layer_rel_Mac: S-layer family duplication domain protein									30.7775		30.566		30.8193	30.7231
Y.TLDSMVR.E	TLDSMVR	1	LGDHEGDC_00366	LGDHEGDC	circ_KaiC: circadian clock protein KaiC														29.5599
Y.TLGFENYPTPEK.Y	TLGFENYPTPEK	1	LGDHEGDC_00909	LGDHEGDC	one_C_dehyd_A: formylmethanofuran dehydrogenase subunit A		33.0195	30.638	29.2971	28.9669	28.9281	30.3625	30.2107	29.3243	29.0103	30.3813	30.7898	30.7927	30.6235	30.1891
Y.TLMGLNNYHPQK.G	TLMGLNNYHPQK	1	POAEEHON_01256	POAEEHON	Vegetative protein 296				29.6586
Y.TLQNNQYQEAGK.Y	TLQNNQYQEAGK	1	POAEEHON_01279	POAEEHON	PGA_TPR_OMP: poly-beta-1,6 N-acetyl-D-glucosamine export porin PgaA					28.9936
Y.TMCPSLPLADQEGDGLVIMAGGK.I	TMCPSLPLADQEGDGLVIMAGGK	1	KGILGLKO_01662	KGILGLKO	Sulfite reductase, dissimilatory-type subunit beta								32.7353
Y.TMDGQLYK.D	TMDGQLYK	1	LGDHEGDC_01811	LGDHEGDC	hypothetical protein								30.1395				31.2279	31.0057		30.8862
Y.TMIMDSQNSGLLYAK.D	TMIMDSQNSGLLYAK	1	KGILGLKO_01366	KGILGLKO	TrbI_Ftype: type-F conjugative transfer system protein TrbI								29.998
Y.TMQFDHYDEAPK.N	TMQFDHYDEAPK	1	POAEEHON_01529	POAEEHON	Elongation factor G				34.3051	29.491	30.5941
Y.TNHPDLR.N	TNHPDLR	1	LGDHEGDC_00567	LGDHEGDC	F(420)H(2) dehydrogenase subunit C												32.9967
Y.TNNILDDN#LYYDVEYINDK.Y	TNNILDDNLYYDVEYINDK	1	LGDHEGDC_01673	LGDHEGDC	Methyl-coenzyme M reductase subunit alpha				31.5724							32.609	32.6803
Y.TNNILDDNLYYDVEYINDK.Y	TNNILDDNLYYDVEYINDK	1	LGDHEGDC_01673	LGDHEGDC	Methyl-coenzyme M reductase subunit alpha	33.8297	34.0863	33.7228	31.4447	33.0432	32.468	33.3982	34.1185	33.5468	34.1851	34.5757	33.2012	34.7956	33.8219	33.8985
Y.TNTPVAEVVDMMLK.N	TNTPVAEVVDMMLK	1	LGDHEGDC_00074	LGDHEGDC	putative protein		30.3825											29.4972	29.3233	28.6825
Y.TNYIGEHVEPWSYLK.F	TNYIGEHVEPWSYLK	1	KGILGLKO_00402	KGILGLKO	NAD-reducing hydrogenase HoxS subunit beta	28.8353							29.7334
Y.TSEWTFGGGVQYQLDR.D	TSEWTFGGGVQYQLDR	1	POAEEHON_00986	POAEEHON	OprF membrane domain protein				30.8067		29.8829
Y.TSLENLK.A	TSLENLK	1	LGDHEGDC_01770	LGDHEGDC	Methylcobamide:CoM methyltransferase MtaA								30.8634	31.0753	30.4245				32.5694
Y.TSSEGVDGIDAAINAAK.E	TSSEGVDGIDAAINAAK	1	LGDHEGDC_01292	LGDHEGDC	Zinc metalloprotease TldD			28.1159										28.3638
Y.TSSQAILDM*PASK.T	TSSQAILDMPASK	1	POAEEHON_01147	POAEEHON	Glyceraldehyde-3-phosphate dehydrogenase 1				31.551	31.6763	31.8252
Y.TTAEINYAPRPDAAENK.E	TTAEINYAPRPDAAENK	1	LGDHEGDC_01245	LGDHEGDC	Methanol--corrinoid protein co-methyltransferase												27.0276
Y.TTPDFTINFVNR.T	TTPDFTINFVNR	1	LGDHEGDC_00421	LGDHEGDC	nifL_nitrog: nitrogen fixation negative regulator NifL							30.8733		31.1982	30.639
Y.TTQQDDVMDEAQDALR.W	TTQQDDVMDEAQDALR	1	KGILGLKO_01567	KGILGLKO	TIGR00153: family protein									27.7803			27.8696
Y.TTSPVHTVEK.Y	TTSPVHTVEK	1	LGDHEGDC_01664	LGDHEGDC	Pyruvate carboxylase subunit B	32.9452	33.2328	33.1896	33.415	33.0613	33.3366	31.9533	33.1913	33.0005	33.2277	33.3722	32.1251	32.6258	33.2305	33.4056
Y.TVFYDTVK.Q	TVFYDTVK	1	LGDHEGDC_01183	LGDHEGDC	hypothetical protein									29.3414		28.8712
Y.TVGDN#HINVLADGR.L	TVGDNHINVLADGR	1	LGDHEGDC_01761	LGDHEGDC	S-inosyl-L-homocysteine hydrolase															28.2513
Y.TVSDSEEIIGINTR.R	TVSDSEEIIGINTR	1	POAEEHON_01052	POAEEHON	Bifunctional protein GlmU					27.7656	29.5662
Y.TVYLDQVDGLLEK.W	TVYLDQVDGLLEK	1	KGILGLKO_02515	KGILGLKO	Anaerobic sulfite reductase subunit A									28.4841
Y.TVYYSQSDK.S	TVYYSQSDK	1	KGILGLKO_00102	KGILGLKO	Osmoprotectant-binding protein OsmX							32.6178	32.8847	33.4492
Y.TWIVPEHIISEVEANNNNNIGQIR.Q	TWIVPEHIISEVEANNNNNIGQIR	1	POAEEHON_00009	POAEEHON	Oligopeptide-binding protein AppA						30.6745
Y.TYFHFAADEK.L	TYFHFAADEK	1	KGILGLKO_00128	KGILGLKO	Alanine dehydrogenase		29.1635	30.2543				30.5046	30.8308	30.212	31.2039	30.4977	31.2778
Y.TYIAEEYFNQAK.E	TYIAEEYFNQAK	1	LGDHEGDC_01588	LGDHEGDC	rad1: DNA repair protein (rad1)													28.1408	28.5073
Y.TYSNAEDADK.L	TYSNAEDADK	1	LGDHEGDC_01689	LGDHEGDC	peripla_PGF_1: putative ABC transporter PGF-CTERM-modified substrate-binding protein			31.9536							32.572
Y.VAGSETTGHELGR.I	VAGSETTGHELGR	1	LGDHEGDC_01512	LGDHEGDC	Translation initiation factor 6					27.2562							26.7884	30.3442	26.0886
Y.VAGYDLIELVSPR.I	VAGYDLIELVSPR	1	LGDHEGDC_00284	LGDHEGDC	phoU_full: phosphate transport system regulatory protein PhoU	31.031	30.5092				28.8774	31.0652	31.3225	30.5707		29.8776	29.5557	30.772
Y.VAHPSSSLLSN#PDSWSPSR.R	VAHPSSSLLSNPDSWSPSR	1	LGDHEGDC_00397	LGDHEGDC	UspA Universal stress protein UspA-binding proteins [Signal transduction mechanisms]										32.0433
Y.VAWVTPTGVDSVHR.L	VAWVTPTGVDSVHR	1	LGDHEGDC_02125	LGDHEGDC	Na_Pro_sym: sodium/proline symporter	28.439						29.258	29.8875	29.0236	29.0815			29.3386
Y.VDTIEVDK.M	VDTIEVDK	1	LGDHEGDC_01364	LGDHEGDC	Tetrahedral aminopeptidase	30.6047	30.7359	30.1299					29.7136	30.2012	31.0342	30.9515	30.6597	31.0138	30.3852	30.0429
Y.VFTGISK.G	VFTGISK	1	LGDHEGDC_00541	LGDHEGDC	TIGR00342: tRNA sulfurtransferase ThiI	31.4058	35.2393
Y.VFTHDSIFVGEDGPTHQPVEHVEALR.I	VFTHDSIFVGEDGPTHQPVEHVEALR	1	POAEEHON_00076	POAEEHON	Transketolase				32.6024	33.8472	32.4718
Y.VGFHVPPASIEN#FVGEIVTGAEK.S	VGFHVPPASIENFVGEIVTGAEK	1	KGILGLKO_00410	KGILGLKO	UspA Universal stress protein UspA-binding proteins [Signal transduction mechanisms]									26.6949
Y.VGGVDSSLIQ#R.F	VGGVDSSLIQR	1	POAEEHON_00453	POAEEHON	Membrane lipoprotein TmpC					33.2163
Y.VGNLPWSSSEDDVR.D	VGNLPWSSSEDDVR	1	KGILGLKO_01957	KGILGLKO	U2AF_lg: U2 snRNP auxilliary factor, large subunit, splicing factor												28.8755
Y.VGPEPEAAPIEEQGLGWK.S	VGPEPEAAPIEEQGLGWK	1	LGDHEGDC_00134	LGDHEGDC	Catalase-peroxidase 2		28.9122								29.7551	29.6529	29.6282	29.2361	29.8853	30.4132
Y.VGSLQLAR.F	VGSLQLAR	1	LGDHEGDC_01141	LGDHEGDC	pcrA: ATP-dependent DNA helicase PcrA													29.9212	29.1072	30.1126
Y.VIEHPVNTIDDIENLK.V	VIEHPVNTIDDIENLK	1	LGDHEGDC_01626	LGDHEGDC	hemE: uroporphyrinogen decarboxylase		35.162	35.048	33.9433		34.1808	33.1718	34.1665	34.4971		34.1043	34.8014			34.8182
Y.VITDSIGSMTVR.G	VITDSIGSMTVR	1	LGDHEGDC_00326	LGDHEGDC	Fibronectin type 3 domain-containing protein [General function prediction only]	32.9907	32.2718	32.2818					32.3504	32.1776	32.2086		33.2838	32.4263	30.9337	31.1997
Y.VLDPEGYLSK.S	VLDPEGYLSK	1	LGDHEGDC_00915	LGDHEGDC	recJ: single-stranded-DNA-specific exonuclease RecJ	31.7253	32.1734	31.3666	31.2735	30.4479	30.6388			31.6706	32.1219	32.4679		32.5494	32.2745	31.9921
Y.VLFQSEITK.E	VLFQSEITK	1	POAEEHON_01973	POAEEHON	cztS_silS_copS: heavy metal sensor kinase				31.1673	31.3042
Y.VLGN#NVYLR.F	VLGNNVYLR	1	LGDHEGDC_01718	LGDHEGDC	3-hydroxy-3-methylglutaryl-coenzyme A reductase		27.2028					27.39				29.8512	29.4184
Y.VLWATGGYHFGPPGIYENK.K	VLWATGGYHFGPPGIYENK	1	KGILGLKO_01750	KGILGLKO	TIGR00375: family protein		28.718	29.2743				29.6803		27.1834	29.6244		30.0577
Y.VMEMNPVGITR.E	VMEMNPVGITR	1	LGDHEGDC_01908	LGDHEGDC	UspA Universal stress protein UspA-binding proteins [Signal transduction mechanisms]	31.1956	33.5307	33.1824	32.7971	32.8708	34.6792	32.147	32.0425	32.3818	32.5783	34.1338	33.6396	36.8714	36.7564	36.765
Y.VMGLGGATTFLDK.Y	VMGLGGATTFLDK	1	LGDHEGDC_00884	LGDHEGDC	Calcium-gated potassium channel MthK								28.2101		27.3726
Y.VMIKPDGVQR.G	VMIKPDGVQR	1	LGDHEGDC_00968	LGDHEGDC	Nucleoside diphosphate kinase	32.1709	32.0583	31.6738	30.6731			32.617	31.7298	32.1516	32.5784		31.7068		31.8326	32.2157
Y.VNELINEYGVK.N	VNELINEYGVK	1	POAEEHON_00005	POAEEHON	Purine nucleoside phosphorylase DeoD-type				29.9167	29.494
Y.VQVNPDGNDLQM*AR.T	VQVNPDGNDLQMAR	1	LGDHEGDC_00687	LGDHEGDC	Cohesin domain protein													29.3711	29.0735	27.8189
Y.VQVNPDGNDLQMAR.T	VQVNPDGNDLQMAR	1	LGDHEGDC_00687	LGDHEGDC	Cohesin domain protein													33.0555	33.1172	32.4327
Y.VRPDADLQSDWDQVPEDIK.D	VRPDADLQSDWDQVPEDIK	1	POAEEHON_01009	POAEEHON	hypothetical protein				32.2051	31.8082
Y.VSMHGSTDDLVNYFMNQLIDDGIK.V	VSMHGSTDDLVNYFMNQLIDDGIK	1	POAEEHON_01298	POAEEHON	Flavo-diiron protein FprA1				28.0143	28.993	27.9593
Y.VTEANADIIECN#FSCPQM*TSGAMGSDVGQNPELVK.K	VTEANADIIECNFSCPQMTSGAMGSDVGQNPELVK	1	POAEEHON_01989	POAEEHON	NAD-dependent dihydropyrimidine dehydrogenase subunit PreA				29.7298
Y.VTEYPSEEEK.E	VTEYPSEEEK	1	LGDHEGDC_02220	LGDHEGDC	PGF_pre_PGF: PGF-pre-PGF domain protein				30.7159							32.1666
Y.VTHDQTEAMTMGDR.I	VTHDQTEAMTMGDR	1	POAEEHON_02407	POAEEHON	Oligosaccharides import ATP-binding protein MsmX					29.9873	30.2521
Y.VTNTAGGSAVDLDK.T	VTNTAGGSAVDLDK	1	LGDHEGDC_00030	LGDHEGDC	FlaB Archaeal flagellins [Cell motility and secretion]	30.4419	34.3811	29.9221							29.5068	30.8864	30.5118
Y.VVATEMNPENK.D	VVATEMNPENK	1	LGDHEGDC_00741	LGDHEGDC	recJ: single-stranded-DNA-specific exonuclease RecJ													27.2422
Y.VVEGDIHDIGK.K	VVEGDIHDIGK	1	LGDHEGDC_01244	LGDHEGDC	Methanol--corrinoid protein											29.2488
Y.VVGESTTPAVHK.N	VVGESTTPAVHK	1	LGDHEGDC_00280	LGDHEGDC	putative protein	34.8752	33.3657	34.7098	33.7227	31.7722	33.3505	33.4512	32.9703	33.0474		35.1617	34.3282	34.9368	34.8445
Y.VVN#RSWQ#LK.L	VVNRSWQLK	1	POAEEHON_02023	POAEEHON	Glycerophosphodiester phosphodiesterase							27.868
Y.VWGEGSK.G	VWGEGSK	1	LGDHEGDC_01346	LGDHEGDC	PPOX_FMN_DR2398: pyridoxamine 5'-phosphate oxidase, FMN-binding family	33.4805		33.3051					32.7904			32.8423	32.7966	33.8095	33.3854	33.2776
Y.WHLMGDNDK.G	WHLMGDNDK	1	LGDHEGDC_01204	LGDHEGDC	Glucosyl-3-phosphoglycerate/mannosyl-3-phosphoglycerate phosphatase													28.6877	29.1868
Y.WLAVSQDGTIHPPGYTQ#EDA.-	WLAVSQDGTIHPPGYTQEDA	1	LGDHEGDC_00326	LGDHEGDC	Fibronectin type 3 domain-containing protein [General function prediction only]		32.5986					29.1626	31.7643		31.6681	31.6296			32.7148	33.014
Y.WMDLHTFGYDENM*K.V	WMDLHTFGYDENMK	1	LGDHEGDC_00093	LGDHEGDC	hypothetical protein							28.6747	28.9141	29.5183
Y.WNTIEGEVK.L	WNTIEGEVK	1	LGDHEGDC_00720	LGDHEGDC	TMAO_torS: TMAO reductase sytem sensor TorS	25.7648							26.6594	26.5581
Y.WTADGNQIIYDYLETN#GIR.N	WTADGNQIIYDYLETNGIR	1	LGDHEGDC_01122	LGDHEGDC	hypothetical protein	28.072	29.4056					27.5994		27.1497
Y.WVVDSTSR.M	WVVDSTSR	2	PYL_LGDHEGDC_01154	PYL	hypothetical protein								30.1781
Y.YAPPLDLTTR.I	YAPPLDLTTR	1	LGDHEGDC_00903	LGDHEGDC	nadC: nicotinate-nucleotide diphosphorylase (carboxylating)	33.1039	32.3162	32.6349				32.3106	32.5664	32.36	33.6406	34.1093	33.5764	32.454	32.5681	32.5271
Y.YCGDNVSVYPEHVDEGLAR.F	YCGDNVSVYPEHVDEGLAR	1	LGDHEGDC_01764	LGDHEGDC	egtD_ergothio: dimethylhistidine N-methyltransferase								28.6276
Y.YDIPHISTGDILR.A	YDIPHISTGDILR	1	LGDHEGDC_00864	LGDHEGDC	Adenylate kinase							29.5828				28.7802
Y.YDSIEQTHGVLR.Q	YDSIEQTHGVLR	1	LGDHEGDC_00724	LGDHEGDC	cobQ: cobyric acid synthase CobQ				29.5204					29.9348
Y.YFMRENFHKEVIK.I	YFMRENFHKEVIK	1	LGDHEGDC_01318	LGDHEGDC	HsdS Restriction endonuclease S subunits [Defense mechanisms]						26.3514
Y.YGENEQEER.A	YGENEQEER	1	POAEEHON_00864	POAEEHON	Y_sulf_Ax21: sulfation-dependent quorum factor, Ax21 family				33.9313	34.1255	33.5401
Y.YGVLQAEGMVGIR.E	YGVLQAEGMVGIR	1	POAEEHON_00982	POAEEHON	Outer membrane efflux protein BepC				31.7613	34.3819	32.6853
Y.YINHGESLDK.E	YINHGESLDK	1	POAEEHON_00965	POAEEHON	5'-3' exoribonuclease					31.3042
Y.YLLTAQTTQ#DRN#QFR.A	YLLTAQTTQDRNQFR	1	KGILGLKO_02316	KGILGLKO	4-hydroxy-3-methylbut-2-enyl diphosphate reductase										19.6473
Y.YLSLIDSEDYENDPIFR.Q	YLSLIDSEDYENDPIFR	1	KGILGLKO_02256	KGILGLKO	L-lysine 2,3-aminomutase			28.2978				29.5376	29.8784	29.4165	29.8762	28.7008	30.2335
Y.YMYLVDR.I	YMYLVDR	1	POAEEHON_01071	POAEEHON	Multiple sugar-binding protein				30.0509		30.843
Y.YNAQISR.K	YNAQISR	1	LGDHEGDC_02056	LGDHEGDC	Phosphoribosylaminoimidazole-succinocarboxamide synthase															34.0155
Y.YNASSGTWDTVTEFEPLK.G	YNASSGTWDTVTEFEPLK	1	LGDHEGDC_00687	LGDHEGDC	Cohesin domain protein														29.0256
Y.YNDIIEK.E	YNDIIEK	1	LGDHEGDC_01669	LGDHEGDC	Methyl-coenzyme M reductase subunit beta	35.3589	35.7735	35.3511				35.1209			35.5626	35.7526	35.3643	36.1041	35.8002	35.4067
Y.YTLITFHEDRPGLIAK.I	YTLITFHEDRPGLIAK	1	POAEEHON_00159	POAEEHON	L-serine dehydratase, beta chain				31.0527	32.181	31.917
Y.YTPDGPFEN#PGDLMK.A	YTPDGPFENPGDLMK	2	PYL_LGDHEGDC_00479	PYL	Dimethylamine methyltransferase MtbB1; Duplicate proteins: PYL_LGDHEGDC_01784,WCC_LGDHEGDC_00485,WCC_LGDHEGDC_01790												33.2665	32.7571
Y.YTPDGPFENPGDLM*K.A	YTPDGPFENPGDLMK	2	PYL_LGDHEGDC_00479	PYL	Dimethylamine methyltransferase MtbB1; Duplicate proteins: PYL_LGDHEGDC_01784,WCC_LGDHEGDC_00485,WCC_LGDHEGDC_01790	29.7894	31.3889					28.3131	29.2531	29.6312	29.3079	30.7293	29.6024		30.2711	31.049
Y.YTPDGPFENPGDLMK.A	YTPDGPFENPGDLMK	2	PYL_LGDHEGDC_00479	PYL	Dimethylamine methyltransferase MtbB1; Duplicate proteins: PYL_LGDHEGDC_01784,WCC_LGDHEGDC_00485,WCC_LGDHEGDC_01790	34.8862	34.832	35.1144	35.28	34.1605	34.9587	34.9069	35.8879	34.103		26.5467	34.8346	35.4825	35.0823	27.375
Y.YTVESDIASNK.I	YTVESDIASNK	1	LGDHEGDC_01034	LGDHEGDC	Acetyl-CoA decarbonylase/synthase complex subunit gamma 1	29.4097		28.8027							28.0818		28.3213	30.0737		29.6917
Y.YVITDSIGSMTVR.G	YVITDSIGSMTVR	1	LGDHEGDC_00326	LGDHEGDC	Fibronectin type 3 domain-containing protein [General function prediction only]	30.6842	28.2865	27.809					30.8895	30.9627	30.0938	30.7175	31.3803	29.0351	28.4369	30.9232
Y.YWLAGDLMPQGEEGTDVHAVTR.K	YWLAGDLMPQGEEGTDVHAVTR	1	LGDHEGDC_01900	LGDHEGDC	5'-nucleotidase SurE1		31.422						30.3833	31.8514	29.8255	30.2867	29.3585		31.1209	28.1987

### Sheet: Supplementary Table 21
MH_PeptideOrder	Peptide	Clean_Sequence	Clean_Sequence_Protein_Count	Protein	Organism	Protein_Description		ctrl_mix_d_01	ctrl_mix_e_02	ctrl_mix_f_03	N2_d_04	N2_e_05	N2_f_06	low_sal_d_07	low_sal_e_08	low_sal_f_09	High_sal_d_10	High_sal_e_11	High_sal_f_12	O2_d_13	O2_e_14	O2_f_15
1	-.M*AKKEM*YPIKEK.M	MAKKEMYPIKEK	1	LGDHEGDC_01048	LGDHEGDC	Transposase [DNA replication, recombination, and repair]	1										1.01924e+09
2	-.M*DDIDTIYEK.L	MDDIDTIYEK	1	LGDHEGDC_00066	LGDHEGDC	Replication factor A	2	1.03502e+09		6.05684e+08	8.26434e+08			1.06494e+09	6.69062e+08	9.34688e+08	1.39501e+09			1.47138e+09	1.06121e+09	9.79525e+08
3	-.M*DEDTFEDVEAAYHEIK.M	MDEDTFEDVEAAYHEIK	1	LGDHEGDC_00151	LGDHEGDC	hypothetical protein	3	3.94278e+09	4.17168e+09	3.44876e+09	2.27926e+09	1.73666e+09	1.76531e+09	6.35265e+09	5.12954e+09	5.11092e+09	6.6321e+09	4.27917e+09	3.25376e+09	5.3174e+09	4.89164e+09	4.7243e+09
4	-.M*DELEEIR.K	MDELEEIR	1	LGDHEGDC_00155	LGDHEGDC	ER_PDI_fam: protein disulfide isomerase	4										1.02488e+09	1.01555e+09
5	-.M*DIDILELSDR.S	MDIDILELSDR	1	LGDHEGDC_00935	LGDHEGDC	DNA-directed RNA polymerase subunit D	5		7.03141e+08					3.18317e+09		1.15499e+09	3.08366e+09					3.28542e+08
6	-.M*DISIIEEK.N	MDISIIEEK	1	LGDHEGDC_01798	LGDHEGDC	30S ribosomal protein S24e	6	6.96915e+08	3.46015e+09				6.25143e+09	1.77694e+09	1.74323e+09	6.34053e+09	2.44908e+09	8.10243e+09	2.9009e+09	7.51179e+09	2.755e+09	4.71186e+09
7	-.M*DTNVGPDEM*LIHLGPQHVAQPGPFR.L	MDTNVGPDEMLIHLGPQHVAQPGPFR	1	LGDHEGDC_00568	LGDHEGDC	F(420)H(2) dehydrogenase subunit D	7							2.78297e+09	3.25315e+09	2.97681e+09				1.28241e+09
8	-.M*DTNVGPDEMLIHLGPQ#HVAQPGPFR.L	MDTNVGPDEMLIHLGPQHVAQPGPFR	1	LGDHEGDC_00568	LGDHEGDC	F(420)H(2) dehydrogenase subunit D	8	1.0628e+09	9.41545e+08	7.94033e+09						6.15654e+08		3.43107e+08	5.3216e+08		5.08641e+08	1.17911e+09
9	-.M*DTNVGPDEMLIHLGPQHVAQPGPFR.L	MDTNVGPDEMLIHLGPQHVAQPGPFR	1	LGDHEGDC_00568	LGDHEGDC	F(420)H(2) dehydrogenase subunit D	9	8.65659e+09	1.25729e+10	1.79927e+10	6.6159e+09	7.59898e+09	8.5608e+09	1.76155e+10	9.41939e+09	8.26466e+09	5.9588e+09	1.21397e+10	2.34379e+10	6.04015e+09	1.10322e+10	1.24502e+10
10	-.M*DTPEEPLEIVK.G	MDTPEEPLEIVK	1	LGDHEGDC_00683	LGDHEGDC	Type A flavoprotein FprA	10	3.94971e+08	2.57019e+09	1.39275e+09				2.17662e+09		1.76904e+09	2.00285e+09			3.57988e+09	1.94143e+09	4.16861e+09
11	-.M*EDLNLTLNEK.E	MEDLNLTLNEK	1	LGDHEGDC_02016	LGDHEGDC	Phenylalanine--tRNA ligase alpha subunit	11														2.88067e+08
12	-.M*EEDQ#VIEETLDEQIEQK.V	MEEDQVIEETLDEQIEQK	1	LGDHEGDC_00673	LGDHEGDC	30S ribosomal protein S2	12	4.06935e+08						3.62904e+08		7.62263e+08						1.4719e+09
13	-.M*EEDQVIEETLDEQ#IEQK.V	MEEDQVIEETLDEQIEQK	1	LGDHEGDC_00673	LGDHEGDC	30S ribosomal protein S2	13											5.67958e+08		8.92223e+07
14	-.M*EEIDLYLNK.I	MEEIDLYLNK	1	LGDHEGDC_01745	LGDHEGDC	hypothetical protein	14	3.06989e+09								5.96694e+09				2.95333e+08
15	-.M*EEINR.D	MEEINR	1	LGDHEGDC_01861	LGDHEGDC	hypothetical protein	15															2.36152e+10
16	-.M*EENTDLK.C	MEENTDLK	1	LGDHEGDC_00857	LGDHEGDC	50S ribosomal protein L32e	16		4.70379e+09							5.36105e+09	1.13777e+10	1.0684e+10	6.02059e+09	1.32213e+10	9.93062e+09
17	-.M*EIN#GVEIEDTFAEAFPIK.I	MEINGVEIEDTFAEAFPIK	1	LGDHEGDC_00098	LGDHEGDC	Formylmethanofuran--tetrahydromethanopterin formyltransferase	17	1.20463e+09	9.57841e+08	9.24464e+08	1.27431e+10		6.06649e+08	1.7663e+09	1.97595e+09	7.90664e+08	5.55936e+09	2.62359e+09	6.78747e+08	3.14579e+09	3.64874e+09	1.40435e+09
18	-.M*EINGVEIEDTFAEAFPIK.I	MEINGVEIEDTFAEAFPIK	1	LGDHEGDC_00098	LGDHEGDC	Formylmethanofuran--tetrahydromethanopterin formyltransferase	18	1.25631e+09
19	-.M*ELTPIQK.E	MELTPIQK	1	LGDHEGDC_00277	LGDHEGDC	mgtE: magnesium transporter	19													3.77353e+09
20	-.M*EQNPEK.K	MEQNPEK	1	LGDHEGDC_01524	LGDHEGDC	hypothetical protein	20													1.51833e+09	1.31376e+08
21	-.M*GFVTGNTNR.Q	MGFVTGNTNR	1	LGDHEGDC_00365	LGDHEGDC	hypothetical protein	21								1.0065e+09		4.50348e+08			2.52805e+08	4.44105e+08	2.72073e+08
22	-.M*IDEELIESGEQK.I	MIDEELIESGEQK	1	LGDHEGDC_01761	LGDHEGDC	S-inosyl-L-homocysteine hydrolase	22		1.57328e+08					2.75897e+08		2.93298e+07		8.26857e+07				2.62068e+08
23	-.M*IDLNDPVVR.G	MIDLNDPVVR	1	LGDHEGDC_01538	LGDHEGDC	Transcription factor E	23													1.02396e+09	1.12913e+09
24	-.M*IGENMQVK.D	MIGENMQVK	1	LGDHEGDC_00275	LGDHEGDC	putative protein	24		3.26397e+09	2.87374e+09	1.53553e+09	8.89991e+08		2.89507e+09	9.44324e+08	2.17778e+09	1.26681e+09		4.54516e+09	4.89832e+09	3.40898e+09
25	-.M*KNTITR.S	MKNTITR	1	LGDHEGDC_00784	LGDHEGDC	hypothetical protein	25									1.08457e+09
26	-.M*LEVKDLTIEVGGK.E	MLEVKDLTIEVGGK	1	LGDHEGDC_01269	LGDHEGDC	putative branched-chain amino acid transport ATP-binding protein LivG	26									1.2861e+09
27	-.M*LYM*DVSTWEPTLSDK.V	MLYMDVSTWEPTLSDK	1	LGDHEGDC_01936	LGDHEGDC	hypothetical protein	27	7.36856e+08	6.5529e+09	5.32886e+08	2.2093e+08		1.66077e+09	2.74769e+09	3.36679e+09	1.80476e+09	1.02436e+09	3.23061e+08	3.87325e+08	2.53442e+08	3.52985e+08
28	-.M*MLIGEALIGEEPELAHIDLMIGDK.E	MMLIGEALIGEEPELAHIDLMIGDK	1	LGDHEGDC_02080	LGDHEGDC	Bifunctional enzyme Fae/Hps	28										1.32182e+09	1.8991e+09	6.74254e+08	9.65162e+08	1.14162e+09	1.25639e+09
29	-.M*MSDIQIK.E	MMSDIQIK	1	LGDHEGDC_02056	LGDHEGDC	Phosphoribosylaminoimidazole-succinocarboxamide synthase	29							2.08004e+09		1.92171e+09
30	-.M*N#QYEN#QDFGDNPIEVR.E	MNQYENQDFGDNPIEVR	1	LGDHEGDC_01764	LGDHEGDC	egtD_ergothio: dimethylhistidine N-methyltransferase	30															1.84421e+08
31	-.M*NLN#DKILEIR.Q	MNLNDKILEIR	1	LGDHEGDC_01496	LGDHEGDC	TIGR01210: radical SAM enzyme	31													1.73676e+10	1.43753e+10
32	-.M*NQYEN#QDFGDNPIEVR.E	MNQYENQDFGDNPIEVR	1	LGDHEGDC_01764	LGDHEGDC	egtD_ergothio: dimethylhistidine N-methyltransferase	32	1.57689e+09		3.2589e+10					3.23404e+08		9.18658e+08
33	-.M*NVSDIM*STPVYVIGTEEPVSHAR.N	MNVSDIMSTPVYVIGTEEPVSHAR	1	LGDHEGDC_00073	LGDHEGDC	mgtE: magnesium transporter	33								4.73649e+08			9.74939e+08		1.91625e+09	4.5988e+08
34	-.M*NVSDIMSTPVYVIGTEEPVSHAR.N	MNVSDIMSTPVYVIGTEEPVSHAR	1	LGDHEGDC_00073	LGDHEGDC	mgtE: magnesium transporter	34	2.27279e+09		4.83446e+09			1.03977e+10	5.34447e+09		7.60804e+09		6.21767e+09	4.31668e+09	4.30824e+09	6.60045e+09	5.01096e+09
35	-.M*PHERNTMLAQEN#IGSLIVK.L	MPHERNTMLAQENIGSLIVK	1	LGDHEGDC_01431	LGDHEGDC	matE: MATE efflux family protein	35														1.28386e+08
36	-.M*Q#SLVDAPR.I	MQSLVDAPR	2	PYL_LGDHEGDC_00516	PYL	mutS2: MutS2 family protein	36			5.71747e+08
37	-.M*QNYDIGNK.L	MQNYDIGNK	1	LGDHEGDC_01291	LGDHEGDC	TldD Predicted Zn-dependent proteases and their inactivated homologs [General function prediction only]	37	4.76237e+09	1.3658e+09					1.4895e+09		1.45069e+09			7.66285e+08	7.93707e+09	7.15847e+09	1.34964e+09
38	-.M*TN#ADEIIKYLNMSKHSEGGYFK.E	MTNADEIIKYLNMSKHSEGGYFK	1	LGDHEGDC_01855	LGDHEGDC	hypothetical protein	38								2.66657e+08			2.75884e+08
39	-.M*TQHTQ#TQKEIAK.K	MTQHTQTQKEIAK	1	LGDHEGDC_00774	LGDHEGDC	L-lysine 2,3-aminomutase	39			8.52607e+09
40	-.M*YAVIR.M	MYAVIR	1	LGDHEGDC_00861	LGDHEGDC	50S ribosomal protein L30	40	3.23111e+09	2.34272e+09	2.91171e+09	2.3834e+09	1.04167e+09	1.74411e+09	2.61077e+09	2.65076e+09	5.29394e+09	2.05689e+09	2.71262e+09	1.58894e+09	2.85665e+09	2.38865e+09	2.47427e+09
41	-.MDAIIGFK.E	MDAIIGFK	1	LGDHEGDC_00122	LGDHEGDC	hypothetical protein	41	9.01838e+08	7.54705e+08	8.73392e+08				1.0816e+09		9.6601e+08		8.15631e+08	9.64656e+08	4.3285e+08	5.3405e+08
42	-.MDEEDTMITLIGTQLAR.E	MDEEDTMITLIGTQLAR	1	LGDHEGDC_00802	LGDHEGDC	hypothetical protein	42	7.78729e+09	9.15097e+09	6.70765e+09	1.02061e+10	8.08153e+09	6.64525e+09	9.63073e+09	1.19707e+10	7.87035e+09	6.9005e+09	7.8035e+09	1.38399e+10	7.66335e+09	7.88782e+09	5.72951e+09
43	-.MDGSTPK.F	MDGSTPK	1	LGDHEGDC_01439	LGDHEGDC	hypothetical protein	43												1.00181e+10	9.48666e+10	2.54458e+10	2.86469e+10
44	-.MDIDMDVYK.D	MDIDMDVYK	1	LGDHEGDC_00047	LGDHEGDC	P2 response regulator binding domain protein	44	1.21686e+09	7.87755e+08		1.62184e+09	3.36981e+09	3.20036e+09				4.04763e+08				2.24796e+08	7.53776e+08
45	-.MDIIEITR.D	MDIIEITR	1	LGDHEGDC_01768	LGDHEGDC	cyanamide_fam: HD domain protein, cyanamide hydratase family	45															1.60611e+09
46	-.MDILDIYEDVQK.D	MDILDIYEDVQK	1	LGDHEGDC_00723	LGDHEGDC	Methanogenesis regulatory protein FilR1	46	9.31546e+08	1.39707e+09	2.06742e+09	1.41665e+09	1.46636e+09	2.13835e+09	1.87337e+09	1.4559e+09	2.27828e+09	9.41646e+08	3.45465e+09	4.08293e+09	7.02803e+08	8.06189e+08	2.58566e+09
47	-.MDINLR.W	MDINLR	1	LGDHEGDC_00395	LGDHEGDC	B12_SAM_MJ_1487: B12-binding domain/radical SAM domain protein	47			2.67778e+08											2.11809e+08
48	-.MDISIIEEK.N	MDISIIEEK	1	LGDHEGDC_01798	LGDHEGDC	30S ribosomal protein S24e	48			1.6746e+11	1.0754e+11	1.11849e+11	1.0165e+11	1.64831e+11	1.82526e+11	9.0892e+10				1.798e+11	1.66036e+11	1.84448e+11
49	-.MDLEDNLLMMPGPVPVPSR.V	MDLEDNLLMMPGPVPVPSR	1	LGDHEGDC_01082	LGDHEGDC	serC_2: phosphoserine aminotransferase	49	1.9185e+10	1.05385e+10	1.31738e+10	1.39349e+10	1.10099e+10	1.05368e+10	1.31536e+10	1.92281e+10	1.46081e+10	1.41222e+10	1.74966e+10	1.86883e+10	2.30885e+10	2.3875e+10	2.37992e+10
50	-.MDLENIK.E	MDLENIK	2	PYL_LGDHEGDC_00297	PYL	peroxid_rel: uncharacterized peroxidase-related enzyme	50	5.04474e+09	1.21062e+10	1.3987e+10	1.04017e+10	1.16457e+10	1.08845e+10	1.65736e+10	1.65962e+10	1.73709e+10	2.01666e+10	1.80148e+10	1.7471e+10	1.39568e+10	1.36143e+10	1.14416e+10
51	-.MDLNNFTQK.A	MDLNNFTQK	1	LGDHEGDC_01884	LGDHEGDC	chaperone_ClpB: ATP-dependent chaperone protein ClpB	51	8.63987e+09		1.88964e+10	1.93048e+10	2.08727e+10	1.41786e+10	2.19029e+10	1.07312e+10	2.31328e+10	2.55588e+10	1.595e+10	1.31016e+10	2.33418e+10	2.2379e+10	2.2129e+10
52	-.MDN#DDDILAYVTGDK.G	MDNDDDILAYVTGDK	1	LGDHEGDC_01939	LGDHEGDC	Bac_Flav_CT_G: Bacteroides conjugation system ATPase, TraG family	52													1.76452e+09
53	-.MDSN#YSVPELVVGVR.D	MDSNYSVPELVVGVR	1	LGDHEGDC_01786	LGDHEGDC	Collagenase [Posttranslational modification, protein turnover, chaperones]	53			2.18061e+07							2.31198e+08	5.69257e+07
54	-.MDSPLIVVN#FK.T	MDSPLIVVNFK	1	LGDHEGDC_02079	LGDHEGDC	Triosephosphate isomerase	54	2.66702e+08						1.39249e+08				2.66229e+07
55	-.MDSSAPVEAGESYEVTIEDIAR.E	MDSSAPVEAGESYEVTIEDIAR	1	LGDHEGDC_00956	LGDHEGDC	putative RNA-binding protein, contains TRAM domain [General function prediction only]	55	1.84946e+09	2.14406e+09	1.86728e+09	1.72212e+09	1.34954e+09	1.58738e+09		2.23439e+09	2.72909e+09	1.78933e+09	1.61726e+09		3.6946e+09	2.24269e+09	1.36839e+09
56	-.MDTNVGPDEM*LIHLGPQHVAQ#PGPFR.L	MDTNVGPDEMLIHLGPQHVAQPGPFR	1	LGDHEGDC_00568	LGDHEGDC	F(420)H(2) dehydrogenase subunit D	56		4.81648e+08									5.97495e+08
57	-.MDTPEEPLEIVK.G	MDTPEEPLEIVK	1	LGDHEGDC_00683	LGDHEGDC	Type A flavoprotein FprA	57	2.392e+10	2.3848e+10	2.27811e+10	1.60374e+10	1.72772e+10	1.85475e+10	2.04828e+10	2.91654e+10	2.13524e+10	3.78281e+10	4.45037e+10	4.84837e+10		4.88384e+10	6.20662e+10
58	-.MDVLEK.I	MDVLEK	1	LGDHEGDC_01380	LGDHEGDC	hypothetical protein	58							1.45343e+10	1.50877e+10	1.35369e+10			1.78884e+10
59	-.MDVYTLAQK.L	MDVYTLAQK	1	LGDHEGDC_00596	LGDHEGDC	methan_mark_2: putative methanogenesis marker protein 2	59								4.40304e+09			5.72156e+09	6.41574e+09	1.76259e+09	3.43169e+09	3.53947e+09
60	-.MEDYESLLNR.A	MEDYESLLNR	1	LGDHEGDC_02013	LGDHEGDC	aIF-2beta: putative translation initiation factor aIF-2, beta subunit	60	3.44681e+10	4.46437e+10	3.1423e+10	4.20923e+10	3.62144e+10	3.84022e+10	7.29473e+10	8.01535e+10	5.99183e+10	7.23519e+10	5.63486e+10	5.693e+10	3.95449e+10	2.80858e+10	3.35413e+10
61	-.MEEM*N#GAQVLVK.C	MEEMNGAQVLVK	1	LGDHEGDC_01447	LGDHEGDC	glyox_carbo_lig: glyoxylate carboligase	61											4.73535e+08
62	-.MEENTDLK.C	MEENTDLK	1	LGDHEGDC_00857	LGDHEGDC	50S ribosomal protein L32e	62	1.20316e+11	1.04014e+11	1.19589e+11	4.77549e+09			1.25507e+11	1.39387e+11	1.5415e+11	1.80092e+11	1.69591e+11		2.26526e+11	1.71828e+11	1.6865e+11
63	-.MEETESTK.M	MEETESTK	1	LGDHEGDC_01729	LGDHEGDC	Peroxiredoxin	63				1.43116e+09							1.38783e+11			2.56531e+11
64	-.MEETTIPER.I	MEETTIPER	1	LGDHEGDC_01976	LGDHEGDC	hypothetical protein	64	4.79639e+10	1.13418e+11	9.84055e+10	6.87681e+10	7.14496e+10	9.51041e+10	1.48732e+11	1.35005e+11	6.72436e+10	6.85159e+10	9.61606e+10	1.09257e+11	9.43522e+10	9.87499e+10	1.05002e+11
65	-.MEFDIGR.D	MEFDIGR	1	LGDHEGDC_00716	LGDHEGDC	TrpE-arch: anthranilate synthase component I	65	4.98608e+09	6.82235e+09	5.13235e+09	6.04558e+09	5.29932e+09	4.89811e+09	5.06393e+09	5.15513e+09	4.90494e+09	4.92934e+09	5.11742e+09	6.08162e+09	5.04841e+09	5.05593e+09	4.43059e+09
66	-.MEFDIGRDEFISLVNK.E	MEFDIGRDEFISLVNK	1	LGDHEGDC_00716	LGDHEGDC	TrpE-arch: anthranilate synthase component I	66	1.50064e+09		1.31581e+09		1.95875e+09	7.53113e+08	1.47685e+09	1.33344e+09	1.36254e+09		6.60097e+08		3.88345e+08		1.33885e+09
67	-.MEIAAFQQLMR.D	MEIAAFQQLMR	1	LGDHEGDC_00225	LGDHEGDC	histidine_hisI: phosphoribosyl-ATP diphosphatase	67	1.49833e+08							2.79974e+08
68	-.MEIRSALSRPIDLDYPDNR.I	MEIRSALSRPIDLDYPDNR	1	LGDHEGDC_01287	LGDHEGDC	hypothetical protein	68														3.48595e+08
69	-.M*DELEEIRK.R	MDELEEIRK	1	LGDHEGDC_00155	LGDHEGDC	ER_PDI_fam: protein disulfide isomerase	69			2.47393e+08								2.28898e+08		8.48959e+08	7.22691e+08	6.5309e+08
70	-.M*DGSTPK.F	MDGSTPK	1	LGDHEGDC_01439	LGDHEGDC	hypothetical protein	70													5.59877e+09
71	-.M*DKYEQ#VIELAK.R	MDKYEQVIELAK	1	LGDHEGDC_01587	LGDHEGDC	glyS_dimeric: glycine--tRNA ligase	71												4.69015e+09
72	-.M*DLEDNLLMMPGPVPVPSR.V	MDLEDNLLMMPGPVPVPSR	1	LGDHEGDC_01082	LGDHEGDC	serC_2: phosphoserine aminotransferase	72							4.45384e+11						3.15471e+10	3.37423e+10
73	-.M*DLIDELK.K	MDLIDELK	1	LGDHEGDC_00667	LGDHEGDC	Geranylfarnesyl diphosphate synthase	73								4.97181e+08		2.61753e+08			3.29761e+08	2.9357e+08	1.79528e+08
74	-.M*DLNNFTQK.A	MDLNNFTQK	1	LGDHEGDC_01884	LGDHEGDC	chaperone_ClpB: ATP-dependent chaperone protein ClpB	74									4.05807e+07
75	-.M*DMEFR.L	MDMEFR	1	LGDHEGDC_00744	LGDHEGDC	Type-2 serine--tRNA ligase	75															4.73395e+08
76	-.M*EEDQVIEETLDEQIEQK.V	MEEDQVIEETLDEQIEQK	1	LGDHEGDC_00673	LGDHEGDC	30S ribosomal protein S2	76	9.13946e+09	6.17137e+09	2.79208e+09	4.21976e+09	1.87908e+09	9.37184e+08	3.75882e+09	2.31532e+09	6.46174e+09	6.41534e+09	1.73461e+10	6.19857e+09	2.17348e+10	7.88127e+09	3.20759e+08
77	-.M*EIEDAIK.F	MEIEDAIK	1	LGDHEGDC_01693	LGDHEGDC	Formylmethanofuran dehydrogenase subunit E [Energy production and conversion]	77		1.30721e+09
78	-.M*ERIIAVDISGRHRHNSR.Y	MERIIAVDISGRHRHNSR	1	LGDHEGDC_00791	LGDHEGDC	hypothetical protein	78	7.03834e+09
79	-.M*EYIYAALLLHNAGK.D	MEYIYAALLLHNAGK	1	LGDHEGDC_02128	LGDHEGDC	ribo_P1_arch: 50S ribosomal protein P1	79	1.91273e+09	6.03326e+09	1.82727e+09	1.20286e+08			3.07889e+09		2.50786e+09		3.56878e+09	4.67613e+09	3.49017e+09	4.33493e+09	1.54151e+09
80	-.M*GREFTDRDM*DIFN#K.L	MGREFTDRDMDIFNK	1	LGDHEGDC_02070	LGDHEGDC	hypothetical protein	80	5.00539e+08
81	-.M*IAIDDLR.F	MIAIDDLR	1	LGDHEGDC_00198	LGDHEGDC	Phosphoribosyl-AMP cyclohydrolase	81	5.68933e+08	6.59982e+08					8.95454e+08	7.58565e+08	9.85339e+08	8.39263e+08	4.57891e+08	5.86046e+08	6.03961e+08	6.87588e+08	2.88948e+08
82	-.M*IEITDK.A	MIEITDK	1	LGDHEGDC_00195	LGDHEGDC	TIGR00049: iron-sulfur cluster assembly accessory protein	82	1.12116e+10	1.06632e+10	1.02098e+09						1.21583e+09	1.63304e+10	8.82057e+10		5.3989e+09	1.79901e+10	1.48128e+10
83	-.M*IPGMGGK.G	MIPGMGGK	1	LGDHEGDC_00194	LGDHEGDC	Nascent polypeptide-associated complex protein	83	4.53982e+09	4.88407e+10									6.00886e+09		9.92159e+09	6.43308e+09
84	-.M*ISQGR.S	MISQGR	1	LGDHEGDC_00428	LGDHEGDC	30S ribosomal protein S8e	84	1.43347e+10			4.21734e+09	3.94744e+09
85	-.M*KIIAGPASQ#LLASKVAQQLNTPP.T	MKIIAGPASQLLASKVAQQLNTPP	1	LGDHEGDC_00268	LGDHEGDC	Ribose-phosphate pyrophosphokinase	85															2.78802e+08
86	-.M*LDTLSLLRTPQ#HR.E	MLDTLSLLRTPQHR	1	LGDHEGDC_00922	LGDHEGDC	Cell division protein FtsZ 1	86				1.82587e+08
87	-.M*LYMDVSTWEPTLSDK.V	MLYMDVSTWEPTLSDK	1	LGDHEGDC_01936	LGDHEGDC	hypothetical protein	87	1.73946e+10	2.96758e+10	1.18982e+10	1.9874e+10	1.25507e+10	1.20364e+10	3.03295e+10	3.85932e+10	3.13977e+10	1.85823e+10	2.01617e+10	1.67318e+10	1.05457e+10	2.92227e+10	1.03443e+10
88	-.M*MHEER.E	MMHEER	1	LGDHEGDC_01193	LGDHEGDC	ferrit_encaps: ferritin-like protein	88								9.87165e+07					2.09198e+08	1.25999e+07
89	-.M*NESAVEENSPFPGK.E	MNESAVEENSPFPGK	1	LGDHEGDC_01659	LGDHEGDC	hypothetical protein	89	1.2296e+09	5.54949e+08												1.45637e+09	1.48359e+09
90	-.M*NTLDNIYNR.R	MNTLDNIYNR	1	LGDHEGDC_01369	LGDHEGDC	BluB: 5,6-dimethylbenzimidazole synthase	90		2.69406e+08		1.23791e+09		6.28748e+08		1.28905e+09	6.92427e+08	1.52042e+09		8.47625e+08	7.47096e+08
91	-.M*NVVLFGPPGAGK.G	MNVVLFGPPGAGK	1	LGDHEGDC_00864	LGDHEGDC	Adenylate kinase	91	8.92541e+08	2.27995e+09	3.75176e+08				4.08865e+08	5.37594e+08	4.62255e+08					7.20755e+08	1.15714e+08
92	-.M*PEFELVSNYSPR.G	MPEFELVSNYSPR	1	LGDHEGDC_01831	LGDHEGDC	uvrb: excinuclease ABC subunit B	92								7.96608e+06
93	-.M*QEN#NEKN#ELIEALK.K	MQENNEKNELIEALK	1	LGDHEGDC_01680	LGDHEGDC	Orotate phosphoribosyltransferase	93												1.52594e+09
94	-.M*QSFIVEH.Y	MQSFIVEH	1	LGDHEGDC_02061	LGDHEGDC	hypothetical protein	94							2.65075e+09						1.07259e+09	1.73093e+09
95	-.M*RHIRLDMAR.E	MRHIRLDMAR	1	LGDHEGDC_00450	LGDHEGDC	TIGR00245: family protein	95	1.12834e+07
96	-.M*SLDPIK.T	MSLDPIK	1	LGDHEGDC_01177	LGDHEGDC	hypothetical protein	96		2.57692e+07	1.09797e+09				1.27092e+09
97	-.M*TIVVFAEK.N	MTIVVFAEK	1	LGDHEGDC_01371	LGDHEGDC	topA_arch: DNA topoisomerase I	97														3.14483e+08
98	-.M*TQHTQTQ#KEIAK.K	MTQHTQTQKEIAK	1	LGDHEGDC_00774	LGDHEGDC	L-lysine 2,3-aminomutase	98										1.16444e+09
99	-.M*VDLQALR.Q	MVDLQALR	1	LGDHEGDC_00481	LGDHEGDC	2A78: carboxylate/amino acid/amine transporter	99					6.27914e+08	4.68702e+08					5.81755e+08
100	-.M*VFKEKPTGGEVMSEEK.P	MVFKEKPTGGEVMSEEK	1	LGDHEGDC_02086	LGDHEGDC	secD: protein-export membrane protein SecD	100		2.95096e+09										2.64925e+09	1.43889e+08
101	-.M*WKM*LLEKFEK.H	MWKMLLEKFEK	1	LGDHEGDC_01705	LGDHEGDC	putative regulator of amino acid metabolism, contains ACT domain [General function prediction only]	101	1.07703e+07
102	-.MAEDVIDN#M*KYIEKNEKGFN#SQKGK.P	MAEDVIDNMKYIEKNEKGFNSQKGK	1	LGDHEGDC_00986	LGDHEGDC	hypothetical protein	102			1.59231e+09
103	-.MATQEELQEK.G	MATQEELQEK	1	LGDHEGDC_00480	LGDHEGDC	Trimethylamine corrinoid protein	103										5.33663e+08
104	-.MDAFIMAGGQ#GLR.L	MDAFIMAGGQGLR	1	LGDHEGDC_01977	LGDHEGDC	Adenosylcobinamide-phosphate guanylyltransferase	104		4.83137e+08
105	-.MDEDTFEDVEAAYHEIK.M	MDEDTFEDVEAAYHEIK	1	LGDHEGDC_00151	LGDHEGDC	hypothetical protein	105	4.53752e+10	5.03987e+10	7.49128e+10	2.59763e+09	3.50621e+10	2.70527e+10	3.43631e+10	6.03353e+10	4.9112e+10	4.67635e+10	5.04275e+10	6.07187e+10	4.16583e+10	4.80397e+10	2.75797e+10
106	-.MDEEDTM*ITLIGTQLAR.E	MDEEDTMITLIGTQLAR	1	LGDHEGDC_00802	LGDHEGDC	hypothetical protein	106													6.30762e+07	7.96724e+08
107	-.MDEEDTMITLIGTQ#LAR.E	MDEEDTMITLIGTQLAR	1	LGDHEGDC_00802	LGDHEGDC	hypothetical protein	107												2.19196e+09			3.89724e+08
108	-.MDELEEIRK.R	MDELEEIRK	1	LGDHEGDC_00155	LGDHEGDC	ER_PDI_fam: protein disulfide isomerase	108	8.89558e+09		1.05438e+10	3.59903e+09	9.28581e+09	6.2473e+09	5.94291e+09	1.12705e+10			3.83693e+09		1.1156e+10	1.34961e+10	1.19053e+10
109	-.MDIDILELSDR.S	MDIDILELSDR	1	LGDHEGDC_00935	LGDHEGDC	DNA-directed RNA polymerase subunit D	109		1.68396e+10		1.28376e+10	1.43706e+10	1.28016e+10	1.53233e+10	1.5194e+10		1.61549e+10		5.83895e+09	2.12775e+10	1.91461e+10	1.47896e+10
110	-.MDIEGYAR.H	MDIEGYAR	1	LGDHEGDC_00202	LGDHEGDC	methan_mark_2: putative methanogenesis marker protein 2	110	6.25099e+09	8.17539e+09	8.59775e+09	7.84864e+09	8.79608e+09	9.82717e+09	6.31716e+09	1.59382e+10	6.87369e+09	4.55324e+09	1.14892e+10	1.11723e+10	1.08319e+10	1.08997e+10	1.0785e+10
111	-.MDIN#VDK.A	MDINVDK	1	LGDHEGDC_01754	LGDHEGDC	50S ribosomal protein L30e	111													7.47406e+11
112	-.MDIPEWDK.R	MDIPEWDK	1	LGDHEGDC_00517	LGDHEGDC	ADP-specific phosphofructokinase	112	7.45202e+09	6.51119e+09	7.0101e+09	5.69122e+09	5.08606e+09	6.77239e+09	9.3134e+09	8.94329e+09	9.36486e+09	7.85787e+09	7.9784e+09	7.36697e+09	6.14463e+09	6.30459e+09	3.83868e+09
113	-.MDIQ#KYTK.N	MDIQKYTK	1	LGDHEGDC_00292	LGDHEGDC	hypothetical protein	113	7.64286e+08	4.56303e+08		2.98933e+08			8.31154e+08		1.05895e+09	6.11285e+08	1.58611e+09		4.42959e+08	3.94475e+08	7.85318e+08
114	-.MDLEDNLLM*MPGPVPVPSR.V	MDLEDNLLMMPGPVPVPSR	1	LGDHEGDC_01082	LGDHEGDC	serC_2: phosphoserine aminotransferase	114	3.12913e+11	4.14713e+11		4.84275e+10			4.15939e+11	3.94116e+10		7.5041e+10		4.40256e+11	5.1941e+10		3.39343e+10
115	-.MDLIDELK.K	MDLIDELK	1	LGDHEGDC_00667	LGDHEGDC	Geranylfarnesyl diphosphate synthase	115	7.73179e+09	5.16029e+09	5.42014e+09	2.94945e+09	6.33359e+09	5.93838e+09	6.05113e+09	1.14353e+10	8.535e+09	7.08454e+09	6.29206e+09	4.88295e+09	6.11637e+09	6.27517e+09	6.80817e+09
116	-.MDN#NSVSFK.A	MDNNSVSFK	1	LGDHEGDC_01812	LGDHEGDC	aconitase_1: aconitate hydratase 1	116															6.61386e+08
117	-.MDNQ#CWICGK.K	MDNQCWICGK	1	LGDHEGDC_01040	LGDHEGDC	rhombo_GlpG: rhomboid family protease GlpG	117				2.16672e+08
118	-.MDPSQEVFK.A	MDPSQEVFK	1	LGDHEGDC_00410	LGDHEGDC	Sulfopyruvate decarboxylase subunit alpha	118			1.15359e+09										1.58062e+09	9.39622e+08	1.42939e+09
119	-.MDSETTPK.I	MDSETTPK	1	LGDHEGDC_01295	LGDHEGDC	TMAO_torS: TMAO reductase sytem sensor TorS	119								3.18505e+09				3.03228e+09			1.31792e+09
120	-.MDTEEIFDR.L	MDTEEIFDR	1	LGDHEGDC_00378	LGDHEGDC	G/T mismatches repair enzyme	120	1.83403e+09	2.1293e+09	2.54501e+09				2.15434e+09	1.21031e+09	1.4347e+09	2.55226e+09	2.982e+09	2.59826e+09	1.62036e+09	2.62567e+09	2.84402e+09
121	-.MDTLQAK.N	MDTLQAK	1	LGDHEGDC_00262	LGDHEGDC	NH(3)-dependent NAD(+) synthetase	121						5.80243e+09							7.24312e+09
122	-.MDTNVGPDEM*LIHLGPQ#HVAQPGPFR.L	MDTNVGPDEMLIHLGPQHVAQPGPFR	1	LGDHEGDC_00568	LGDHEGDC	F(420)H(2) dehydrogenase subunit D	122	4.53406e+08						8.89389e+08
123	-.MDTNVGPDEMLIHLGPQ#HVAQPGPFR.L	MDTNVGPDEMLIHLGPQHVAQPGPFR	1	LGDHEGDC_00568	LGDHEGDC	F(420)H(2) dehydrogenase subunit D	123					4.45452e+10	4.13675e+10	2.73367e+10		1.91031e+10		4.85158e+10		2.13657e+09		7.69611e+09
124	-.MDTNVGPDEMLIHLGPQHVAQPGPF.R	MDTNVGPDEMLIHLGPQHVAQPGPF	1	LGDHEGDC_00568	LGDHEGDC	F(420)H(2) dehydrogenase subunit D	124						7.27918e+08		5.34505e+08	7.97294e+08	1.09749e+09	1.24185e+09		6.92759e+08	1.18416e+09	7.14375e+08
125	-.MDYTDDELLDMTK.T	MDYTDDELLDMTK	1	LGDHEGDC_01161	LGDHEGDC	hypothetical protein	125	2.15244e+09	2.85958e+09	1.65897e+09				6.4064e+09	8.11829e+09	4.26068e+09	3.31446e+09	2.89244e+09	3.47348e+09	2.02456e+09	3.15626e+09	3.5434e+09
126	-.MEDLNLTLNEK.E	MEDLNLTLNEK	1	LGDHEGDC_02016	LGDHEGDC	Phenylalanine--tRNA ligase alpha subunit	126	4.88489e+09	5.86595e+09	4.78634e+09				8.70964e+09	9.76002e+09	9.21122e+09		9.07715e+09	8.96222e+09	6.49691e+09	6.56539e+09	4.23642e+09
127	-.MEEDQVIEETLDEQIEQK.V	MEEDQVIEETLDEQIEQK	1	LGDHEGDC_00673	LGDHEGDC	30S ribosomal protein S2	127	1.02e+11	1.18338e+11	1.01396e+11	6.47137e+10	6.38962e+10	6.39577e+10	1.22307e+11	1.68931e+11	1.11524e+11	8.77667e+10	1.81552e+11	1.28002e+11	1.76938e+11	1.14531e+11	1.31954e+11
128	-.MEFCPK.C	MEFCPK	1	LGDHEGDC_01889	LGDHEGDC	Transcription factor S	128	1.23347e+10	1.51571e+10	1.61416e+10	1.38361e+10	1.46284e+10	1.72815e+10	6.10718e+09	2.12265e+10	1.29626e+10	6.57569e+09		8.35531e+09	2.95137e+09	4.37687e+09	7.53198e+09
129	-.MEIGEIIDTFK.N	MEIGEIIDTFK	1	LGDHEGDC_00087	LGDHEGDC	sigpep_I_arch: signal peptidase I	129	1.82928e+09	1.19613e+09	6.98908e+08	1.37915e+09	1.20913e+09	9.04339e+08	2.73626e+09	3.17471e+09	2.87278e+09	2.0279e+09	1.14456e+09	2.38523e+09	1.93829e+09	2.43742e+09	2.76683e+09
130	-.MEINGVEIEDTFAEAFPIK.I	MEINGVEIEDTFAEAFPIK	1	LGDHEGDC_00098	LGDHEGDC	Formylmethanofuran--tetrahydromethanopterin formyltransferase	130	4.35158e+10	1.05723e+10	1.66357e+10	2.64089e+10	3.23955e+10	2.63179e+10	1.16132e+10	4.14516e+10	1.27276e+10	4.4619e+10	1.06611e+10	1.27845e+10		3.39282e+10	2.1549e+10
131	-.MELDER.I	MELDER	1	LGDHEGDC_01994	LGDHEGDC	Thiamine thiazole synthase	131	1.16968e+10	1.20853e+10	1.30844e+10				1.20719e+10		1.60343e+10	9.84539e+09			1.8207e+10	1.3594e+10	1.21956e+10
132	-.MELENLR.H	MELENLR	1	LGDHEGDC_01348	LGDHEGDC	Pyridoxal 5'-phosphate synthase subunit PdxS	132	7.28871e+10	9.43836e+10	7.8429e+10	5.06919e+10	5.0668e+10	5.1301e+10	7.27734e+10	7.78262e+10	3.55814e+10	9.50576e+10	1.024e+11	9.894e+10	1.16234e+11	3.78272e+10	8.6579e+10
133	-.MELTPIQK.E	MELTPIQK	1	LGDHEGDC_00277	LGDHEGDC	mgtE: magnesium transporter	133		3.18808e+10		2.9543e+10	2.53393e+10		6.58476e+08			3.04135e+10	4.0281e+10	3.35318e+10			2.93674e+10
134	-.MEPEDYVIK.E	MEPEDYVIK	1	LGDHEGDC_00995	LGDHEGDC	hypothetical protein	134		5.65202e+08								3.14802e+08
135	-.MEQ#IQ#TSDIDGYPLEK.G	MEQIQTSDIDGYPLEK	1	LGDHEGDC_01492	LGDHEGDC	hypothetical protein	135														1.44436e+09
136	-.MEQIQ#TSDIDGYPLEK.G	MEQIQTSDIDGYPLEK	1	LGDHEGDC_01492	LGDHEGDC	hypothetical protein	136			8.39856e+08											1.53446e+08
137	-.MEQIQTSDIDGYPLEK.G	MEQIQTSDIDGYPLEK	1	LGDHEGDC_01492	LGDHEGDC	hypothetical protein	137	1.20994e+10	2.83439e+09	1.81556e+10	1.34273e+10	1.29697e+10	3.08464e+09	1.80712e+10	1.83575e+10	1.74158e+10	5.72943e+09	2.17615e+10	5.48188e+09	9.96242e+09	1.49439e+10	9.70356e+09
138	-.MESIER.D	MESIER	1	LGDHEGDC_00281	LGDHEGDC	hypothetical protein	138				9.60523e+09	5.34677e+09	8.21488e+09					1.00783e+10		6.777e+09	6.25673e+09
139	-.METCLICGEVQDYK.Q	METCLICGEVQDYK	1	LGDHEGDC_00564	LGDHEGDC	hypothetical protein	139	3.66504e+09	3.07051e+09	3.84958e+09	1.21091e+09	1.64176e+09	1.76187e+09	1.59082e+09	1.40161e+10	5.0565e+09		2.57177e+09
140	-.METMDEIQ#EK.I	METMDEIQEK	1	LGDHEGDC_00911	LGDHEGDC	Formylmethanofuran dehydrogenase subunit E [Energy production and conversion]	140													2.53752e+09	3.09111e+09
141	-.METMDEIQEK.I	METMDEIQEK	1	LGDHEGDC_00911	LGDHEGDC	Formylmethanofuran dehydrogenase subunit E [Energy production and conversion]	141	2.95933e+10	3.15786e+10	3.32056e+10	2.73417e+10	2.28354e+10	2.37213e+10	2.75882e+10	4.06888e+10	4.19518e+10	3.33701e+10	3.53432e+10	5.18839e+10	4.09299e+10	2.8037e+10	2.12637e+10
142	-.METSASDTK.K	METSASDTK	1	LGDHEGDC_01670	LGDHEGDC	Methyl-coenzyme M reductase II operon protein D	142	4.71668e+10	2.71969e+10	3.8642e+10	9.36173e+10	8.02165e+10	1.02671e+11	3.59541e+10		5.08941e+10	6.56854e+10	2.83076e+10	5.19827e+10	1.3341e+11	2.30603e+11	1.76613e+10
143	-.MEVFEAIEK.R	MEVFEAIEK	1	LGDHEGDC_00685	LGDHEGDC	BluB: 5,6-dimethylbenzimidazole synthase	143	2.46392e+09						2.92166e+09		2.6493e+09	4.9382e+09	5.45135e+09	7.81055e+09	8.78585e+09	1.7404e+10	1.05779e+10
144	-.M*DEEDTMITLIGTQLAR.E	MDEEDTMITLIGTQLAR	1	LGDHEGDC_00802	LGDHEGDC	hypothetical protein	144		1.63585e+09							4.44803e+08	6.77235e+08	3.1636e+08		5.2996e+08	1.92212e+09
145	-.M*DIEGYAR.H	MDIEGYAR	1	LGDHEGDC_00202	LGDHEGDC	methan_mark_2: putative methanogenesis marker protein 2	145									2.98419e+08				3.80881e+08	3.01938e+08
146	-.M*DINVDK.A	MDINVDK	1	LGDHEGDC_01754	LGDHEGDC	50S ribosomal protein L30e	146		1.05563e+10	2.62882e+09	3.13753e+09					1.14338e+09	4.72263e+09			1.07767e+10	1.18383e+10
147	-.M*DNNSVSFK.A	MDNNSVSFK	1	LGDHEGDC_01812	LGDHEGDC	aconitase_1: aconitate hydratase 1	147										9.62522e+08				9.0051e+08
148	-.M*DSPLIVVNFK.T	MDSPLIVVNFK	1	LGDHEGDC_02079	LGDHEGDC	Triosephosphate isomerase	148													5.24179e+08	6.54329e+08	4.85454e+08
149	-.M*DTN#VGPDEMLIHLGPQHVAQPGPFR.L	MDTNVGPDEMLIHLGPQHVAQPGPFR	1	LGDHEGDC_00568	LGDHEGDC	F(420)H(2) dehydrogenase subunit D	149		1.26728e+09					1.00731e+09	9.06483e+08
150	-.M*EDYESLLNR.A	MEDYESLLNR	1	LGDHEGDC_02013	LGDHEGDC	aIF-2beta: putative translation initiation factor aIF-2, beta subunit	150		4.44547e+09	4.04024e+09	2.53882e+09			5.50802e+09	4.79726e+09	6.41341e+09	5.64661e+09	5.31857e+09	3.5154e+09	5.70921e+09		4.32324e+09
151	-.M*EELQIK.V	MEELQIK	1	LGDHEGDC_02063	LGDHEGDC	VCP-like ATPase	151	8.82307e+09	3.19065e+09	2.53934e+10				2.63839e+09			1.02339e+10			1.2424e+10	7.61392e+09
152	-.M*EETTIPER.I	MEETTIPER	1	LGDHEGDC_01976	LGDHEGDC	hypothetical protein	152	3.44277e+09	5.21542e+09	1.00181e+11		5.01165e+10	1.20306e+11	8.25707e+09	5.50883e+09	7.25563e+10	5.5994e+09	8.47068e+10	7.49889e+10	7.53096e+09	3.62908e+09	8.52601e+10
153	-.M*EFEVIPAVDM*KN#GK.C	MEFEVIPAVDMKNGK	1	LGDHEGDC_00526	LGDHEGDC	Imidazole glycerol phosphate synthase subunit HisF	153									6.49401e+07
154	-.M*EIEEEALSLIR.K	MEIEEEALSLIR	1	LGDHEGDC_01426	LGDHEGDC	hypothetical protein	154		5.37494e+08					8.97954e+08		2.42743e+08	1.86124e+09	3.65342e+08		5.99241e+08	4.4476e+08	5.59184e+08
155	-.M*ELENLR.H	MELENLR	1	LGDHEGDC_01348	LGDHEGDC	Pyridoxal 5'-phosphate synthase subunit PdxS	155		3.33972e+08	1.01619e+09						4.28155e+09	1.07332e+10					2.58827e+09
156	-.M*EQELMR.I	MEQELMR	1	LGDHEGDC_02057	LGDHEGDC	Putative nickel-responsive regulator	156	8.73443e+08						9.19038e+08						1.3702e+09	6.20826e+08
157	-.M*EYVALTGISHDVVTDLK.N	MEYVALTGISHDVVTDLK	1	LGDHEGDC_01595	LGDHEGDC	hypothetical protein	157				3.98685e+09		5.8477e+09								4.08361e+09	3.12309e+09
158	-.M*FDGAEN#ISTEDER.N	MFDGAENISTEDER	1	LGDHEGDC_00118	LGDHEGDC	hypothetical protein	158													1.3261e+08
159	-.M*FDGAENISTEDER.N	MFDGAENISTEDER	1	LGDHEGDC_00118	LGDHEGDC	hypothetical protein	159		9.77244e+07					6.35912e+08		4.01039e+08	5.41093e+08	4.85008e+08	2.83885e+08	7.08748e+08		3.90379e+08
160	-.M*FDKILPQ#Q#K.S	MFDKILPQQK	1	LGDHEGDC_01198	LGDHEGDC	hypothetical protein	160		9.27097e+08
161	-.M*FTIITGAQFGDEGK.G	MFTIITGAQFGDEGK	1	LGDHEGDC_01507	LGDHEGDC	Adenylosuccinate synthetase	161									4.19116e+08					4.25539e+08
162	-.M*IDILQSK.S	MIDILQSK	1	LGDHEGDC_00493	LGDHEGDC	reg_rSAM_mob: mobile rSAM pair MarR family regulator	162	6.40138e+10	6.41281e+10	5.0343e+10				4.07802e+10	3.57553e+10			4.70937e+10		4.42829e+10	2.46608e+10	5.91483e+10
163	-.M*IIPEPIK.C	MIIPEPIK	1	LGDHEGDC_01604	LGDHEGDC	repress_PhaQ: poly-beta-hydroxybutyrate-responsive repressor	163							1.40629e+09				9.61593e+08
164	-.M*KEKCSECGGTGARESSIQ#KCPECK.G	MKEKCSECGGTGARESSIQKCPECK	1	LGDHEGDC_00205	LGDHEGDC	putative protein	164											4.55526e+08
165	-.M*KFEDELEM*EFYER.S	MKFEDELEMEFYER	1	LGDHEGDC_00682	LGDHEGDC	FtrB Ferredoxin-thioredoxin reductase, catalytic subunit [Energy production and conversion]	165				1.1241e+10
166	-.M*LEATIDASLLK.D	MLEATIDASLLK	1	LGDHEGDC_01890	LGDHEGDC	DNA polymerase sliding clamp	166	3.0265e+09											5.9508e+09	3.02764e+09
167	-.M*LPQQLR.I	MLPQQLR	2	PYL_LGDHEGDC_00155	PYL	hypothetical protein	167															5.53135e+08
168	-.M*LSVNTK.D	MLSVNTK	1	LGDHEGDC_01590	LGDHEGDC	hypothetical protein	168										3.16694e+09			3.23915e+09		1.98124e+09
169	-.M*N#ETVISTK.D	MNETVISTK	1	LGDHEGDC_00910	LGDHEGDC	Polyferredoxin protein MvhB	169				3.56929e+08
170	-.M*N#QYENQDFGDNPIEVR.E	MNQYENQDFGDNPIEVR	1	LGDHEGDC_01764	LGDHEGDC	egtD_ergothio: dimethylhistidine N-methyltransferase	170	3.29892e+08	1.70773e+09
171	-.M*N#TLDNIYNR.R	MNTLDNIYNR	1	LGDHEGDC_01369	LGDHEGDC	BluB: 5,6-dimethylbenzimidazole synthase	171						2.43612e+09
172	-.M*NETVISTK.D	MNETVISTK	1	LGDHEGDC_00910	LGDHEGDC	Polyferredoxin protein MvhB	172		8.93031e+08	6.69188e+09	4.97726e+09	4.7856e+09				1.30166e+10	7.72155e+09		5.66384e+09	9.68099e+09	7.9491e+09
173	-.M*NPENQLSMEEK.E	MNPENQLSMEEK	1	LGDHEGDC_01718	LGDHEGDC	3-hydroxy-3-methylglutaryl-coenzyme A reductase	173									7.39418e+08
174	-.M*NQ#YEN#QDFGDNPIEVR.E	MNQYENQDFGDNPIEVR	1	LGDHEGDC_01764	LGDHEGDC	egtD_ergothio: dimethylhistidine N-methyltransferase	174				3.47296e+08
175	-.M*NQ#YENQ#DFGDNPIEVR.E	MNQYENQDFGDNPIEVR	1	LGDHEGDC_01764	LGDHEGDC	egtD_ergothio: dimethylhistidine N-methyltransferase	175				5.7818e+08					8.61656e+08		1.95682e+09
176	-.M*NQYENQDFGDN#PIEVR.E	MNQYENQDFGDNPIEVR	1	LGDHEGDC_01764	LGDHEGDC	egtD_ergothio: dimethylhistidine N-methyltransferase	176										2.32016e+09
177	-.M*NSQFK.Q	MNSQFK	1	LGDHEGDC_00499	LGDHEGDC	hypothetical protein	177		2.26261e+09
178	-.M*NTISK.I	MNTISK	1	LGDHEGDC_01122	LGDHEGDC	hypothetical protein	178								3.73902e+08
179	-.M*Q#WELGIER.K	MQWELGIER	1	LGDHEGDC_01144	LGDHEGDC	hypothetical protein	179															3.54266e+09
180	-.M*QCEICGAEIK.G	MQCEICGAEIK	1	LGDHEGDC_01990	LGDHEGDC	TIGR00270: family protein	180	4.67733e+08	1.56826e+09				4.92521e+08	6.16855e+08	1.2678e+09	7.84916e+08	2.37981e+08	5.9826e+08	2.71648e+08	6.8505e+07
181	-.M*QN#TTKN#IVDNGCILLIVMSDEDLK.K	MQNTTKNIVDNGCILLIVMSDEDLK	1	LGDHEGDC_00659	LGDHEGDC	hypothetical protein	181					5.28637e+09
182	-.M*QQLLDTAEK.I	MQQLLDTAEK	1	LGDHEGDC_02139	LGDHEGDC	Ribose 1,5-bisphosphate isomerase	182								4.53234e+08
183	-.M*QSITPDR.M	MQSITPDR	1	LGDHEGDC_00271	LGDHEGDC	hypothetical protein	183		1.64387e+09	1.10986e+09							1.23932e+09				4.76754e+08
184	-.M*TRKPASM*YRNIK.Q	MTRKPASMYRNIK	1	LGDHEGDC_02012	LGDHEGDC	50S ribosomal protein L10e	184		9.7564e+08
185	-.M*VTDAK.V	MVTDAK	1	LGDHEGDC_01757	LGDHEGDC	DNA-directed RNA polymerase subunit B'	185	2.41967e+09									3.02124e+09
186	-.M*YDPVYYM*K.K	MYDPVYYMK	1	LGDHEGDC_00167	LGDHEGDC	PHA_granule_1: poly(hydroxyalkanoate) granule-associated protein	186														2.86833e+08
187	-.M*YDPVYYMK.K	MYDPVYYMK	1	LGDHEGDC_00167	LGDHEGDC	PHA_granule_1: poly(hydroxyalkanoate) granule-associated protein	187	2.33506e+09	2.8258e+09	3.02254e+09			2.59422e+09	3.29791e+08				3.00675e+09	2.44291e+09	5.17603e+09	4.50287e+09	7.90858e+09
188	-.M*YDVENIR.A	MYDVENIR	1	LGDHEGDC_02050	LGDHEGDC	Cysteine desulfurase	188			4.56949e+08												3.16149e+08
189	-.MAGQPIYILADGSQ#VTR.G	MAGQPIYILADGSQVTR	1	LGDHEGDC_02115	LGDHEGDC	Thermosome subunit	189								2.29778e+09
190	-.MDADVIVVGASPAGLAASR.V	MDADVIVVGASPAGLAASR	1	LGDHEGDC_01601	LGDHEGDC	Digeranylgeranylglycerophospholipid reductase	190	2.73003e+09	1.61886e+09	2.12398e+09	3.6879e+09	3.36253e+09	1.1761e+09	2.73008e+09	3.75363e+09	3.39005e+09	2.13441e+09	1.84333e+09	1.09313e+09	1.60272e+09	1.10022e+09	1.38821e+09
191	-.MDDIDTIYEK.L	MDDIDTIYEK	1	LGDHEGDC_00066	LGDHEGDC	Replication factor A	191	3.96945e+09	1.24671e+10	3.30881e+09	1.3e+10	8.09396e+08	1.69664e+10	1.36947e+10	1.67556e+10	4.33784e+09	3.40501e+09	2.3151e+10	2.14989e+10	1.70326e+10	3.68273e+09	1.62677e+10
192	-.MDELEEIR.K	MDELEEIR	1	LGDHEGDC_00155	LGDHEGDC	ER_PDI_fam: protein disulfide isomerase	192	9.92978e+09	9.15971e+09	8.02503e+09	5.23598e+09	5.64863e+09	7.83014e+09			1.20774e+10			1.80047e+10	1.41394e+10	1.58226e+10	1.26328e+10
193	-.MDENEQK.K	MDENEQK	1	LGDHEGDC_00790	LGDHEGDC	XynA Predicted membrane protein [Function unknown]	193													2.14146e+09
194	-.MDIEELIK.G	MDIEELIK	1	LGDHEGDC_01731	LGDHEGDC	Superoxide reductase	194	9.45008e+10	9.22286e+10	4.46729e+10	8.03271e+10	7.42589e+10	8.03559e+10	4.73194e+10	9.32773e+10	9.07395e+10	9.29121e+10	1.06225e+11	1.13075e+11	1.26077e+11	1.44659e+11	1.35465e+11
195	-.MDINVDK.A	MDINVDK	1	LGDHEGDC_01754	LGDHEGDC	50S ribosomal protein L30e	195	1.80131e+11	1.68454e+11	2.02268e+11	1.81489e+11	1.69153e+11	1.95657e+11	1.78355e+11	2.48109e+11	2.67466e+11	2.1022e+11	1.54221e+11	2.08218e+11	2.50012e+11	1.87985e+11	2.14435e+11
196	-.MDLNN#FTQK.A	MDLNNFTQK	1	LGDHEGDC_01884	LGDHEGDC	chaperone_ClpB: ATP-dependent chaperone protein ClpB	196													4.71148e+08	6.2174e+09
197	-.MDSNYSVPELVVGVR.D	MDSNYSVPELVVGVR	1	LGDHEGDC_01786	LGDHEGDC	Collagenase [Posttranslational modification, protein turnover, chaperones]	197														4.65917e+08
198	-.MDSPLIVVNFK.T	MDSPLIVVNFK	1	LGDHEGDC_02079	LGDHEGDC	Triosephosphate isomerase	198	8.44125e+09	6.30628e+09	5.79367e+09	5.91174e+09		4.1318e+09	7.37435e+09	5.50912e+09	6.71315e+09	2.08668e+10	1.34081e+10	5.45273e+09	5.70529e+09	8.78804e+09	5.03614e+09
199	-.MDSVTGILIENFEK.K	MDSVTGILIENFEK	1	LGDHEGDC_01591	LGDHEGDC	putative RNA-binding protein of the translin family [Translation, ribosomal structure and biogenesis]	199									2.13764e+08	2.94796e+08	2.01713e+08		2.99619e+08		7.04974e+08
200	-.MDTHSQMLDVEETVQVIVFNMGEER.Y	MDTHSQMLDVEETVQVIVFNMGEER	1	LGDHEGDC_00051	LGDHEGDC	CheW Chemotaxis signal transduction protein [Cell motility and secretion / Signal transduction mechanisms]	200	1.2801e+09	9.32481e+08	2.03316e+09	2.75123e+09	2.67628e+09	3.22142e+09	4.54855e+08	6.21854e+08		9.8016e+08	5.67712e+08	9.75076e+08	2.28421e+08	6.4058e+08	6.10966e+08
201	-.MDTNVGPDEMLIHLGPQH.V	MDTNVGPDEMLIHLGPQH	1	LGDHEGDC_00568	LGDHEGDC	F(420)H(2) dehydrogenase subunit D	201	8.07787e+08	4.71338e+08					8.0458e+08	1.10349e+09	1.25313e+09	7.32483e+08	1.05625e+09	1.21357e+09	5.10721e+08	7.26243e+08	8.87739e+08
202	-.MDTNVGPDEMLIHLGPQHVAQPGPFR.L	MDTNVGPDEMLIHLGPQHVAQPGPFR	1	LGDHEGDC_00568	LGDHEGDC	F(420)H(2) dehydrogenase subunit D	202	6.53961e+10	9.8015e+10	1.75384e+10	1.59817e+11	2.17042e+10	1.57486e+10	8.69441e+10	8.31533e+10	9.18192e+10	8.40609e+10	7.67715e+10	1.17498e+11	7.40089e+10	1.58685e+10	9.39058e+10
203	-.MDTTDILVK.S	MDTTDILVK	1	LGDHEGDC_00460	LGDHEGDC	TIGR00159: family protein	203		2.3174e+10			1.3377e+10				1.75121e+10			1.36761e+10
204	-.MDTVQ#DK.D	MDTVQDK	1	LGDHEGDC_00511	LGDHEGDC	Phosphoglycerate kinase	204							7.65762e+08
205	-.M*DIEELIK.G	MDIEELIK	1	LGDHEGDC_01731	LGDHEGDC	Superoxide reductase	205	3.6796e+09	1.86668e+09	1.4489e+09		7.48254e+08		2.65161e+09	1.48937e+09	5.12617e+09	2.5555e+09	2.72779e+09	1.98881e+09	2.82382e+09	3.40136e+09	2.81538e+09
206	-.M*DLAVVGDGEFVTGFR.L	MDLAVVGDGEFVTGFR	1	LGDHEGDC_00769	LGDHEGDC	V-type ATP synthase subunit F	206							2.22031e+09						2.86873e+09
207	-.M*EDLN#LTLNEK.E	MEDLNLTLNEK	1	LGDHEGDC_02016	LGDHEGDC	Phenylalanine--tRNA ligase alpha subunit	207															2.49957e+08
208	-.M*EETESTK.M	MEETESTK	1	LGDHEGDC_01729	LGDHEGDC	Peroxiredoxin	208	1.08652e+09	3.32841e+09	1.29849e+09	1.95244e+08	2.05435e+08	4.80316e+08	2.10683e+09	1.91652e+09	2.50439e+09	5.88378e+09	3.61937e+09	8.00733e+09	4.83708e+09	5.36767e+09	7.2657e+09
209	-.M*EGAHSSM*KELAELK.L	MEGAHSSMKELAELK	1	LGDHEGDC_01807	LGDHEGDC	reg_rSAM_mob: mobile rSAM pair MarR family regulator	209		1.76644e+07
210	-.M*EQIQTSDIDGYPLEK.G	MEQIQTSDIDGYPLEK	1	LGDHEGDC_01492	LGDHEGDC	hypothetical protein	210			2.26622e+08				6.86357e+08	1.35462e+10	6.81606e+08		5.2398e+08		1.98337e+08	3.60393e+08	4.25954e+08
211	-.M*EQNQPTLIIK.I	MEQNQPTLIIK	1	LGDHEGDC_02223	LGDHEGDC	Tryptophan-rich sensory protein (mitochondrial benzodiazepine receptor ) [Signal transduction mechanisms]	211										2.04e+09
212	-.M*ETMDEIQEK.I	METMDEIQEK	1	LGDHEGDC_00911	LGDHEGDC	Formylmethanofuran dehydrogenase subunit E [Energy production and conversion]	212	1.77897e+09	2.10653e+09	7.00526e+08	1.36975e+09			3.0671e+09	1.78274e+09	2.71673e+09	1.61527e+09			2.75653e+09	2.52751e+09
213	-.M*ETSASDTK.K	METSASDTK	1	LGDHEGDC_01670	LGDHEGDC	Methyl-coenzyme M reductase II operon protein D	213	1.79878e+09	1.04588e+09	1.06682e+09			1.02803e+09	1.93718e+09		1.24019e+09	2.38903e+09		2.98146e+08	3.30939e+09	5.83055e+08	5.63165e+08
214	-.M*EVFEAIEK.R	MEVFEAIEK	1	LGDHEGDC_00685	LGDHEGDC	BluB: 5,6-dimethylbenzimidazole synthase	214														9.21087e+08
215	-.M*FHRRLKEK.G	MFHRRLKEK	1	LGDHEGDC_00983	LGDHEGDC	thiP: thiamine/thiamine pyrophosphate ABC transporter, permease protein	215									1.27292e+08
216	-.M*HEIIESSLAEER.V	MHEIIESSLAEER	1	LGDHEGDC_00830	LGDHEGDC	Acetyl-coenzyme A synthetase	216									2.39933e+09
217	-.M*IDLHTHTIFSDGELIPSEQVR.R	MIDLHTHTIFSDGELIPSEQVR	1	LGDHEGDC_01777	LGDHEGDC	hisJ_fam: histidinol phosphate phosphatase, HisJ family	217															6.0692e+08
218	-.M*IGENMQ#VK.D	MIGENMQVK	1	LGDHEGDC_00275	LGDHEGDC	putative protein	218														1.11913e+09
219	-.M*IGIMADSHDNLEMIR.K	MIGIMADSHDNLEMIR	1	LGDHEGDC_00944	LGDHEGDC	Phosphodiesterase	219															2.61657e+08
220	-.M*IPQISFPR.P	MIPQISFPR	1	LGDHEGDC_01618	LGDHEGDC	hypothetical protein	220													8.98608e+08	8.69689e+08	6.49327e+09
221	-.M*LDGLSDIK.N	MLDGLSDIK	1	LGDHEGDC_00162	LGDHEGDC	Amidase	221									1.31373e+09	1.69691e+09
222	-.M*LIGVGLGPGDPDLLTLK.A	MLIGVGLGPGDPDLLTLK	1	LGDHEGDC_00726	LGDHEGDC	cobI_cbiL: precorrin-2 C(20)-methyltransferase	222	1.30572e+09	1.29764e+09					1.42808e+09		1.34337e+09	7.98637e+08	4.68352e+08		7.72541e+08	5.04831e+08	1.16065e+09
223	-.M*MIKIN#ISSNVIGK.P	MMIKINISSNVIGK	1	LGDHEGDC_00924	LGDHEGDC	rnfB: electron transport complex, RnfABCDGE type, B subunit	223		3.64358e+09	5.01756e+08									3.99769e+09		7.56042e+09
224	-.M*N#TFTDK.I	MNTFTDK	1	LGDHEGDC_00804	LGDHEGDC	putative membrane protein [Function unknown]	224	6.36434e+09	4.77066e+09	5.30176e+09					3.17025e+09
225	-.M*NESAVEEN#SPFPGK.E	MNESAVEENSPFPGK	1	LGDHEGDC_01659	LGDHEGDC	hypothetical protein	225		2.18872e+08
226	-.M*NQ#YENQDFGDNPIEVR.E	MNQYENQDFGDNPIEVR	1	LGDHEGDC_01764	LGDHEGDC	egtD_ergothio: dimethylhistidine N-methyltransferase	226		1.33153e+09	2.37561e+08			1.86878e+08	1.03886e+08		6.71909e+08		9.90049e+09	1.64672e+10			2.01104e+08
227	-.M*NQYEN#Q#DFGDNPIEVR.E	MNQYENQDFGDNPIEVR	1	LGDHEGDC_01764	LGDHEGDC	egtD_ergothio: dimethylhistidine N-methyltransferase	227														3.39114e+08
228	-.M*NQYENQ#DFGDNPIEVR.E	MNQYENQDFGDNPIEVR	1	LGDHEGDC_01764	LGDHEGDC	egtD_ergothio: dimethylhistidine N-methyltransferase	228							1.97556e+10			1.61135e+09	2.4513e+09	9.8838e+08	3.08464e+08
229	-.M*NQYENQDFGDNPIEVR.E	MNQYENQDFGDNPIEVR	1	LGDHEGDC_01764	LGDHEGDC	egtD_ergothio: dimethylhistidine N-methyltransferase	229	4.17897e+10	5.17225e+10	3.01668e+09	1.70966e+10	1.35833e+10	2.14637e+10		1.03731e+10	2.08594e+10	4.88854e+10	2.50375e+10	6.65841e+08	1.40526e+10	8.56488e+09	1.21844e+10
230	-.M*NTLDNIYN#R.R	MNTLDNIYNR	1	LGDHEGDC_01369	LGDHEGDC	BluB: 5,6-dimethylbenzimidazole synthase	230														1.84556e+08
231	-.M*Q#DILKDVDVELENIDTVK.E	MQDILKDVDVELENIDTVK	1	LGDHEGDC_00684	LGDHEGDC	AcsF: magnesium-protoporphyrin IX monomethyl ester aerobic oxidative cyclase	231			7.77928e+08						1.45167e+07						1.17457e+10
232	-.M*QWELGIER.K	MQWELGIER	1	LGDHEGDC_01144	LGDHEGDC	hypothetical protein	232														6.23661e+09
233	-.M*REPEFYDVR.W	MREPEFYDVR	1	LGDHEGDC_01292	LGDHEGDC	Zinc metalloprotease TldD	233							9.75792e+08					1.42982e+09	7.98117e+09	9.35141e+08	8.32772e+08
234	-.M*SIKDGDTIK.I	MSIKDGDTIK	1	LGDHEGDC_01813	LGDHEGDC	FKBP-type peptidyl-prolyl cis-trans isomerase	234														4.19717e+09
235	-.M*SQ#LTN#LFLMSLK.A	MSQLTNLFLMSLK	1	LGDHEGDC_01271	LGDHEGDC	LLM_duo_CE1759: LLM-partnered FMN reductase	235		4.72426e+08
236	-.M*TNNVLSQNNN#GIR.L	MTNNVLSQNNNGIR	1	LGDHEGDC_00607	LGDHEGDC	NosD_copper_fam: nitrous oxide reductase family maturation protein NosD	236															8.78017e+08
237	-.M*YGIAIDLGTSGFR.A	MYGIAIDLGTSGFR	1	LGDHEGDC_00476	LGDHEGDC	Rama_corrin_act: methylamine methyltransferase corrinoid protein reductive activase	237					6.52987e+09							2.50043e+09
238	-.MANEYFLR.M	MANEYFLR	2	PYL_LGDHEGDC_00479	PYL	Dimethylamine methyltransferase MtbB1; Duplicate proteins: PYL_LGDHEGDC_01784,WCC_LGDHEGDC_00485,WCC_LGDHEGDC_01790	238											8.58993e+08
239	-.MAYEAQ#FYPGATSVAEN#R.R	MAYEAQFYPGATSVAENR	1	LGDHEGDC_01672	LGDHEGDC	Methyl-coenzyme M reductase subunit gamma	239													4.14394e+08
240	-.MDAFIMAGGQGLR.L	MDAFIMAGGQGLR	1	LGDHEGDC_01977	LGDHEGDC	Adenosylcobinamide-phosphate guanylyltransferase	240			8.41336e+08			5.3738e+08								3.65072e+08	7.61983e+08
241	-.MDISIIEEKN#N#TLLNR.K	MDISIIEEKNNTLLNR	1	LGDHEGDC_01798	LGDHEGDC	30S ribosomal protein S24e	241							4.45744e+08	1.00011e+09
242	-.MDLAVVGDGEFVTGFR.L	MDLAVVGDGEFVTGFR	1	LGDHEGDC_00769	LGDHEGDC	V-type ATP synthase subunit F	242	7.53346e+08		9.64472e+08	2.59131e+09	4.65866e+09		1.09662e+10	8.73423e+09	1.49657e+10	5.09188e+09	2.86615e+09		5.27429e+09	8.17973e+09	5.99536e+08
243	-.MDLEDNLLMM*PGPVPVPSR.V	MDLEDNLLMMPGPVPVPSR	1	LGDHEGDC_01082	LGDHEGDC	serC_2: phosphoserine aminotransferase	243										7.73739e+09	4.09128e+08
244	-.MDLN#NFTQK.A	MDLNNFTQK	1	LGDHEGDC_01884	LGDHEGDC	chaperone_ClpB: ATP-dependent chaperone protein ClpB	244	1.28196e+09	1.17895e+10	5.46066e+09	4.10458e+09	3.32732e+09	5.36726e+09	5.05157e+09	6.46851e+09	5.98094e+09	2.4719e+09	1.30396e+09		1.29999e+09	2.61107e+09	3.69407e+09
245	-.MDMEFR.L	MDMEFR	1	LGDHEGDC_00744	LGDHEGDC	Type-2 serine--tRNA ligase	245	2.00268e+10	2.20032e+10	1.81842e+10	1.84936e+10	1.88819e+10	1.56908e+10	1.76113e+10	2.14248e+10	2.06797e+10	2.37981e+10	2.43557e+10	2.40053e+10	1.81074e+10	2.03136e+10	1.79246e+10
246	-.MDNDDDILAYVTGDK.G	MDNDDDILAYVTGDK	1	LGDHEGDC_01939	LGDHEGDC	Bac_Flav_CT_G: Bacteroides conjugation system ATPase, TraG family	246	1.98725e+09	7.97735e+08					1.72146e+09		3.09224e+09	2.62145e+09	3.86374e+09	1.84365e+09	9.69326e+08	2.36502e+09	2.36357e+09
247	-.MDNN#SVSFK.A	MDNNSVSFK	1	LGDHEGDC_01812	LGDHEGDC	aconitase_1: aconitate hydratase 1	247	4.8663e+09	2.84699e+09	2.87153e+09	1.86559e+09	2.05663e+09	2.07257e+09	6.70764e+09	3.27254e+09	3.08036e+09		3.58017e+09	3.10939e+09	7.13097e+09	6.54763e+09	2.13407e+09
248	-.MDNNSVSFK.A	MDNNSVSFK	1	LGDHEGDC_01812	LGDHEGDC	aconitase_1: aconitate hydratase 1	248	1.69854e+10	1.50597e+10	1.37833e+10	1.47694e+10	1.54527e+10	1.45983e+10	1.63997e+10	1.9287e+10	2.05288e+10	1.71094e+10	1.38195e+10	1.32027e+10	1.87231e+10	1.98e+10	1.66852e+10
249	-.MDRIDIVK.R	MDRIDIVK	1	LGDHEGDC_00402	LGDHEGDC	Tyrosine--tRNA ligase	249							1.51551e+09
250	-.MDSFLPGHNDVPEN#PLFVCVLSNTETAYIEGLSAAGK.S	MDSFLPGHNDVPENPLFVCVLSNTETAYIEGLSAAGK	1	LGDHEGDC_01412	LGDHEGDC	hypothetical protein	250								3.85166e+08
251	-.MENINTVLR.K	MENINTVLR	1	LGDHEGDC_00823	LGDHEGDC	putative integral membrane protein [Function unknown]	251	2.18458e+09	6.37945e+09		4.33478e+09	4.37712e+09	4.7766e+09	8.45526e+09		7.9853e+09		7.52236e+09	6.5268e+09	4.66592e+09		6.19198e+09
252	-.MEQ#NALLDLMPVDIK.S	MEQNALLDLMPVDIK	1	LGDHEGDC_01024	LGDHEGDC	hypothetical protein	252								6.96445e+08
253	-.MEQ#VSHM*Q#KKTEIMR.I	MEQVSHMQKKTEIMR	1	LGDHEGDC_01547	LGDHEGDC	Threonylcarbamoyl-AMP synthase	253		1.39945e+09
254	-.MEQELM*R.I	MEQELMR	1	LGDHEGDC_02057	LGDHEGDC	Putative nickel-responsive regulator	254							1.39776e+09						1.36554e+09		1.05473e+09
255	-.METICLIGGK.L	METICLIGGK	1	LGDHEGDC_00416	LGDHEGDC	3-methylornithine--L-lysine ligase	255	5.5217e+09	3.98925e+09	1.35474e+09		1.48401e+09		1.38161e+09	1.76535e+09	1.66532e+09	2.4432e+09	1.77331e+09		2.08528e+09	3.16952e+09	1.44313e+09
256	-.MEYIIFTDLDGTLIDHDTYSYEAALDAIK.L	MEYIIFTDLDGTLIDHDTYSYEAALDAIK	1	LGDHEGDC_01204	LGDHEGDC	Glucosyl-3-phosphoglycerate/mannosyl-3-phosphoglycerate phosphatase	256					1.09079e+10
257	-.MEYIYAALLLH.N	MEYIYAALLLH	1	LGDHEGDC_02128	LGDHEGDC	ribo_P1_arch: 50S ribosomal protein P1	257	1.11231e+09	1.00446e+09					1.07661e+09	1.0298e+09	1.05282e+09	3.82252e+09	2.32098e+09	9.9222e+08	7.70287e+08	1.76797e+09
258	-.MEYVALTGISHDVVTDLK.N	MEYVALTGISHDVVTDLK	1	LGDHEGDC_01595	LGDHEGDC	hypothetical protein	258	1.40201e+10	6.91242e+09	1.0341e+10	1.68021e+10	2.62567e+10	2.67183e+10	9.16968e+09	1.20888e+10	1.08931e+10	1.24517e+10	9.95382e+09	1.28168e+10	1.03619e+10	1.12671e+10	7.51311e+09
259	-.MFSSQK.L	MFSSQK	1	LGDHEGDC_01104	LGDHEGDC	TIGR00288: family protein	259	5.27465e+09						6.68867e+09		5.05409e+09	5.00603e+09			4.16779e+09	4.75839e+09	4.23822e+09
260	-.MFTIITGAQ#FGDEGK.G	MFTIITGAQFGDEGK	1	LGDHEGDC_01507	LGDHEGDC	Adenylosuccinate synthetase	260													4.0324e+09
261	-.MGFVTGNTN#R.Q	MGFVTGNTNR	1	LGDHEGDC_00365	LGDHEGDC	hypothetical protein	261	6.62206e+08
262	-.MGVGDPVGMPISHIMASGLTGMR.A	MGVGDPVGMPISHIMASGLTGMR	2	PYL_LGDHEGDC_00479	PYL	Dimethylamine methyltransferase MtbB1; Duplicate proteins: PYL_LGDHEGDC_01784,WCC_LGDHEGDC_00485,WCC_LGDHEGDC_01790	262									2.18854e+08				1.17877e+08
263	-.MHPNIPITDEHIHIDPR.A	MHPNIPITDEHIHIDPR	1	LGDHEGDC_01702	LGDHEGDC	putative metal-dependent hydrolase (urease superfamily) [General function prediction only]	263	5.13889e+09	1.23038e+09	4.02572e+09	2.28585e+09	2.85434e+09	3.91617e+09	1.63954e+09	2.63526e+09				6.53121e+09	2.4276e+09	3.64889e+09	1.28144e+09
264	-.MHSTLWIK.G	MHSTLWIK	1	LGDHEGDC_01773	LGDHEGDC	Coenzyme A biosynthesis bifunctional protein CoaBC	264										1.51803e+09
265	-.MIDPVNK.S	MIDPVNK	1	LGDHEGDC_00109	LGDHEGDC	Cobalt-precorrin-5B C(1)-methyltransferase	265	1.57617e+10	1.50125e+10	1.83654e+10	1.08054e+10	1.14594e+10	1.32782e+10	1.8781e+10	1.53822e+10	1.92958e+10	1.60354e+10	1.79451e+10	1.16813e+12	2.20402e+10	1.92543e+10	1.47717e+10
266	-.MIFPQ#EYK.H	MIFPQEYK	1	LGDHEGDC_00027	LGDHEGDC	hypothetical protein	266														6.29773e+08	3.21504e+08
267	-.MIHYITLR.V	MIHYITLR	1	LGDHEGDC_01409	LGDHEGDC	RNA-binding protein	267	3.50548e+09	2.72227e+08	8.23551e+08	2.09676e+09	1.36475e+09	1.66362e+09	2.25049e+09	2.79859e+09	2.43048e+09	4.63078e+09	2.44418e+09	1.72081e+09	8.61339e+08	2.16845e+09	1.86399e+09
268	-.MIIGIGAR.R	MIIGIGAR	1	LGDHEGDC_00729	LGDHEGDC	CbiG Cobalamin biosynthesis protein CbiG [Coenzyme metabolism]	268	1.88001e+09	2.06901e+09		2.39586e+09	1.83601e+09	2.14151e+09	2.7147e+09	3.05547e+09	2.54494e+09	1.10782e+09	1.23707e+09	1.15841e+09	1.45694e+09	1.3037e+09	1.87747e+09
269	-.MIIPEPIK.C	MIIPEPIK	1	LGDHEGDC_01604	LGDHEGDC	repress_PhaQ: poly-beta-hydroxybutyrate-responsive repressor	269	6.10229e+09	1.08351e+10	5.87346e+09	7.63758e+09	6.41115e+09	8.91101e+09	8.73922e+09	1.52712e+10	8.22499e+09	7.81425e+09	1.00427e+10	3.15051e+09	4.00414e+09	2.92169e+09
270	-.MIVSFDK.S	MIVSFDK	1	LGDHEGDC_01261	LGDHEGDC	hypothetical protein	270	9.27438e+08	4.3405e+08	1.88923e+09	2.27402e+09	1.87173e+09	1.65756e+09			3.51977e+09	2.9679e+09	1.45839e+09	1.01188e+09		2.40115e+08	2.99671e+08
271	-.MIVVGVGVGPGMLTEQ#AIETIGNAAEVYGSPR.S	MIVVGVGVGPGMLTEQAIETIGNAAEVYGSPR	1	LGDHEGDC_00110	LGDHEGDC	cobJ_cbiH: precorrin-3B C17-methyltransferase	271	1.69739e+08									1.31831e+08					1.8785e+08
272	-.MLEEYR.K	MLEEYR	1	LGDHEGDC_01478	LGDHEGDC	LigD_PE_dom: DNA ligase D, 3'-phosphoesterase domain	272	6.48268e+09	5.79264e+09	4.73047e+09	3.18586e+09	3.18282e+09	1.46492e+09				6.97889e+09	5.83177e+09	6.41558e+09	8.56047e+09	6.33355e+09	5.83893e+09
273	-.MLEIEN#LHFSYDGR.Q	MLEIENLHFSYDGR	1	LGDHEGDC_02033	LGDHEGDC	Cobalamin import ATP-binding protein BtuD	273					2.14715e+09
274	-.MLEVEVK.S	MLEVEVK	1	LGDHEGDC_02145	LGDHEGDC	cyaB: putative adenylyl cyclase CyaB	274	5.46448e+09	3.59088e+09	4.25667e+09	3.18755e+09	2.81215e+09	3.05519e+09	5.72705e+09	5.38155e+09	5.10321e+09	2.98886e+09	6.73511e+09	6.24111e+09	4.05787e+09	8.71244e+09	3.3802e+09
275	-.MLIGVGLGPGDPDLLTLK.A	MLIGVGLGPGDPDLLTLK	1	LGDHEGDC_00726	LGDHEGDC	cobI_cbiL: precorrin-2 C(20)-methyltransferase	275	1.46835e+10	4.82336e+08	1.50311e+10	1.34003e+10	1.93179e+10	1.14385e+10	1.50467e+10	2.28456e+10	1.54153e+10	1.23867e+10	8.40805e+09	1.02162e+10	8.73751e+09	1.06571e+10	1.88789e+10
276	-.MLISSSR.S	MLISSSR	1	LGDHEGDC_01400	LGDHEGDC	putative Brix domain-containing ribosomal biogenesis protein	276					3.18019e+09	4.14184e+09		7.03901e+09	7.49083e+09	7.19616e+09	6.74619e+09	7.45635e+09			3.90546e+09
277	-.MLSVN#TK.D	MLSVNTK	1	LGDHEGDC_01590	LGDHEGDC	hypothetical protein	277														1.32841e+09
278	-.MLSVNTK.D	MLSVNTK	1	LGDHEGDC_01590	LGDHEGDC	hypothetical protein	278	4.25183e+10	3.17175e+10	4.19195e+10				3.46621e+10	3.99662e+10	4.65546e+10	5.8436e+10	4.12027e+10	3.73224e+10	5.59538e+10	4.68218e+10	3.57913e+10
279	-.MLYMDVSTWEPTLSDK.V	MLYMDVSTWEPTLSDK	1	LGDHEGDC_01936	LGDHEGDC	hypothetical protein	279	2.3796e+11	7.79076e+11	2.00424e+11	2.87891e+11	2.75662e+11	2.56258e+11	7.29576e+11	4.13553e+11	3.52109e+11	4.82391e+11	2.37171e+11	9.51582e+11	1.03278e+11	6.70701e+11	1.41156e+11
280	-.MN#ETVISTK.D	MNETVISTK	1	LGDHEGDC_00910	LGDHEGDC	Polyferredoxin protein MvhB	280	2.30825e+09	6.19299e+09	5.12474e+09	1.92558e+09	4.37449e+09	7.96321e+09	7.30551e+09	7.60189e+09	7.86152e+09	4.27274e+09	4.78431e+09	4.05043e+09	5.23591e+09	5.4283e+09	3.88299e+09
281	-.MN#GEDVDEITK.I	MNGEDVDEITK	1	LGDHEGDC_00297	LGDHEGDC	methan_mark_6: putative methanogenesis marker protein 6	281	5.03735e+09	5.46126e+09	6.23745e+09	3.29435e+09	2.98766e+09	4.31639e+09	8.39734e+09	7.09602e+09	1.02766e+10	6.81316e+09	6.63775e+09	6.7271e+09	5.14691e+09	5.24356e+09	4.06984e+09
282	-.MN#GEIYR.V	MNGEIYR	1	LGDHEGDC_00770	LGDHEGDC	V-type ATP synthase alpha chain	282										1.38959e+09	1.21613e+09			1.42014e+09
283	-.MN#N#RMVELEK.N	MNNRMVELEK	1	LGDHEGDC_00435	LGDHEGDC	putative ABC transporter ATP-binding protein	283													1.92506e+09
284	-.MN#NIVIVR.Y	MNNIVIVR	1	LGDHEGDC_00541	LGDHEGDC	TIGR00342: tRNA sulfurtransferase ThiI	284		5.38682e+08												1.44227e+09
285	-.MN#VSDIMSTPVYVIGTEEPVSH.A	MNVSDIMSTPVYVIGTEEPVSH	1	LGDHEGDC_00073	LGDHEGDC	mgtE: magnesium transporter	285													6.7089e+08
286	-.MN#YLEAHR.L	MNYLEAHR	1	LGDHEGDC_01202	LGDHEGDC	oligosac_amyl: oligosaccharide amylase	286													5.50473e+08		5.0152e+08
287	-.MNEDHENNM*K.F	MNEDHENNMK	1	LGDHEGDC_01965	LGDHEGDC	putative acyltransferase [General function prediction only]	287			1.74927e+08				3.47943e+08	3.79347e+08		4.50689e+08	5.32007e+08			5.55298e+08	4.94675e+08
288	-.MNHYYGDYGGQYVPEILMPPLQELEEAYEQYK.A	MNHYYGDYGGQYVPEILMPPLQELEEAYEQYK	1	LGDHEGDC_01517	LGDHEGDC	Tryptophan synthase beta chain 1	288	6.56513e+08		2.69202e+08		2.27619e+08	9.5832e+08
289	-.MNIAGIELK.N	MNIAGIELK	1	LGDHEGDC_00751	LGDHEGDC	pyrD_sub1_fam: dihydroorotate dehydrogenase family protein	289	2.68042e+09	2.90613e+09	2.8588e+09				4.51061e+09	4.79904e+09	4.37836e+09	5.2429e+09	4.99038e+09	3.23496e+09	3.19423e+09	3.21022e+09	2.81987e+09
290	-.MNKLFGKWDMTDIEVADAGLR.R	MNKLFGKWDMTDIEVADAGLR	1	LGDHEGDC_01751	LGDHEGDC	30S ribosomal protein S7	290			2.909e+08
291	-.MNPQNLISR.K	MNPQNLISR	1	LGDHEGDC_01678	LGDHEGDC	nrfE: cytochrome c-type biogenesis protein CcmF	291															4.67654e+08
292	-.MNQ#YEN#Q#DFGDNPIEVR.E	MNQYENQDFGDNPIEVR	1	LGDHEGDC_01764	LGDHEGDC	egtD_ergothio: dimethylhistidine N-methyltransferase	292								5.70235e+08
293	-.MNQ#YENQ#DFGDNPIEVR.E	MNQYENQDFGDNPIEVR	1	LGDHEGDC_01764	LGDHEGDC	egtD_ergothio: dimethylhistidine N-methyltransferase	293										2.35203e+09	6.10748e+09
294	-.MNQYENQ#DFGDNPIEVR.E	MNQYENQDFGDNPIEVR	1	LGDHEGDC_01764	LGDHEGDC	egtD_ergothio: dimethylhistidine N-methyltransferase	294											1.53073e+11			9.75472e+10	1.52456e+08
295	-.MNVSDIMSTPVYVIGTEEPVSHAR.N	MNVSDIMSTPVYVIGTEEPVSHAR	1	LGDHEGDC_00073	LGDHEGDC	mgtE: magnesium transporter	295	9.43567e+10	6.58722e+10	8.40502e+10	7.42567e+10	1.33021e+11	5.98203e+10	1.19116e+11	7.51971e+10	9.85478e+10	8.62413e+10	1.08928e+11	1.32883e+11	1.60529e+11	7.86416e+10	9.17729e+10
296	-.MNYLEAHR.L	MNYLEAHR	1	LGDHEGDC_01202	LGDHEGDC	oligosac_amyl: oligosaccharide amylase	296		8.93761e+09	5.72189e+09		9.0827e+09	1.06813e+10	6.99278e+10	1.43895e+10	1.07923e+10		9.11626e+09	9.88667e+09	1.41362e+10		6.74049e+09
297	-.MPVN#EN#IK.R	MPVNENIK	1	LGDHEGDC_01109	LGDHEGDC	TIGR00044: pyridoxal phosphate enzyme, YggS family	297										4.44247e+08
298	-.MQ#N#YDIGNK.L	MQNYDIGNK	1	LGDHEGDC_01291	LGDHEGDC	TldD Predicted Zn-dependent proteases and their inactivated homologs [General function prediction only]	298	8.73274e+09						5.30451e+09		5.59063e+09	7.56545e+09	1.45989e+09
299	-.MQ#Q#KNLSIMHPR.P	MQQKNLSIMHPR	1	LGDHEGDC_00798	LGDHEGDC	Ni-sirohydrochlorin a,c-diamide reductive cyclase complex, component CfbD	299												6.44904e+08
300	-.MQ#VEEYLN#DIVK.R	MQVEEYLNDIVK	1	LGDHEGDC_00165	LGDHEGDC	Geranylgeranylglyceryl phosphate synthase	300									1.06062e+09					9.24486e+08
301	-.MQDILK.D	MQDILK	1	LGDHEGDC_00684	LGDHEGDC	AcsF: magnesium-protoporphyrin IX monomethyl ester aerobic oxidative cyclase	301														1.04031e+11
302	-.MQFDVR.L	MQFDVR	1	LGDHEGDC_00702	LGDHEGDC	Sulfhydrogenase 2 subunit gamma	302		5.75269e+08				4.2749e+09	6.27548e+09	6.11912e+09	7.09589e+09	1.00979e+10	9.7152e+09		6.28493e+09	7.65367e+09	5.82403e+09
303	-.MQLSTSK.R	MQLSTSK	1	LGDHEGDC_01685	LGDHEGDC	TIGR00149_YjbQ: secondary thiamine-phosphate synthase enzyme	303	4.33976e+09	4.17526e+09	4.34421e+09				3.07486e+09	3.77638e+09	3.7646e+09	3.95953e+09	2.3728e+09		8.04274e+09	5.64505e+09	5.04217e+09
304	-.MQMAPQ#MGYDR.A	MQMAPQMGYDR	1	LGDHEGDC_01406	LGDHEGDC	Proteasome subunit alpha	304															5.743e+08
305	-.MQNYDIGNK.L	MQNYDIGNK	1	LGDHEGDC_01291	LGDHEGDC	TldD Predicted Zn-dependent proteases and their inactivated homologs [General function prediction only]	305	2.37326e+10	2.45263e+10	2.40534e+10	2.25036e+10	2.34693e+10		3.50316e+10	3.10963e+10	2.4971e+10	2.46075e+10		2.38475e+10	2.33908e+10	2.50845e+10	2.16823e+10
306	-.MQSITPDR.M	MQSITPDR	1	LGDHEGDC_00271	LGDHEGDC	hypothetical protein	306	8.09373e+09		4.8541e+09		6.31363e+09			4.11586e+09		1.07796e+10	7.95543e+09		4.54539e+09	9.08497e+09	4.16013e+09
307	-.MQSLVDAPR.I	MQSLVDAPR	2	PYL_LGDHEGDC_00516	PYL	mutS2: MutS2 family protein	307										1.08841e+10
308	-.MTDNTEK.K	MTDNTEK	1	LGDHEGDC_01674	LGDHEGDC	P5CS: delta l-pyrroline-5-carboxylate synthetase	308		2.72914e+09
309	-.MTIIPVAPVGR.V	MTIIPVAPVGR	1	LGDHEGDC_00473	LGDHEGDC	DNA-binding protein HMf-2	309									8.65606e+08	1.39005e+09	5.0511e+08	1.04313e+09
310	-.MTNKVCNTSGK.K	MTNKVCNTSGK	1	LGDHEGDC_00676	LGDHEGDC	30S ribosomal protein S9	310							1.15291e+08		7.79618e+07
311	-.MTVIDADGLIMGR.L	MTVIDADGLIMGR	1	LGDHEGDC_00677	LGDHEGDC	50S ribosomal protein L13	311											9.8953e+09
312	-.MVDLQALR.Q	MVDLQALR	1	LGDHEGDC_00481	LGDHEGDC	2A78: carboxylate/amino acid/amine transporter	312	1.64974e+10	9.7816e+09	8.38791e+09	5.81069e+10	3.58097e+10	5.97994e+10	3.07386e+10	1.86017e+10	4.07493e+10	4.09248e+10	1.26082e+10	3.32976e+10	4.7203e+09	9.11073e+09	5.62356e+09
313	-.MVNETK.K	MVNETK	1	LGDHEGDC_00856	LGDHEGDC	50S ribosomal protein L6	313									4.63073e+08
314	-.MVSLDEALIAR.L	MVSLDEALIAR	1	LGDHEGDC_01405	LGDHEGDC	Ribosome maturation protein SDO1	314											9.46318e+08
315	-.MYPNIR.M	MYPNIR	1	LGDHEGDC_00754	LGDHEGDC	HemB Delta-aminolevulinic acid dehydratase [Coenzyme metabolism]	315			1.3623e+10
316	-.MYSDRINALPPYLFAAIDESK.A	MYSDRINALPPYLFAAIDESK	1	LGDHEGDC_00817	LGDHEGDC	LL-diaminopimelate aminotransferase	316			4.64528e+09
317	A.AADVPIAK.H	AADVPIAK	1	LGDHEGDC_00718	LGDHEGDC	Anthranilate phosphoribosyltransferase	317									7.1707e+08
318	A.AAGGIGTVVEHPNTLPPILDR.K	AAGGIGTVVEHPNTLPPILDR	1	LGDHEGDC_00987	LGDHEGDC	allantoinase: allantoinase	318	1.12169e+09	1.08523e+09	3.31019e+09			8.49903e+08	1.12398e+09	1.07687e+09	1.43075e+09	2.80055e+09	1.42994e+09	1.51724e+09	1.43353e+09	1.6029e+09	1.29853e+09
319	A.AAGHELMR.A	AAGHELMR	1	LGDHEGDC_01597	LGDHEGDC	F420-dependent methylenetetrahydromethanopterin dehydrogenase	319	3.23781e+09	6.41224e+09	5.15876e+09			3.3337e+09		3.77753e+09		5.68631e+09	6.38901e+09	5.05551e+09	6.38601e+09	5.5949e+09	4.75116e+09
320	A.AAGQLAASMVNCGAGR.A	AAGQLAASMVNCGAGR	1	LGDHEGDC_01669	LGDHEGDC	Methyl-coenzyme M reductase subunit beta	320								3.63616e+09
321	A.AAIAETGVPVFAWK.G	AAIAETGVPVFAWK	1	LGDHEGDC_01765	LGDHEGDC	S-inosyl-L-homocysteine hydrolase	321	6.40311e+09	1.17749e+10	1.16196e+10	7.21428e+09	8.29497e+09	1.07352e+10		5.59144e+09	9.14748e+09	1.11645e+10	1.62754e+10	1.21154e+10
322	A.AALAPEYVAVEPPELIGTGVPVSQADPDVVR.G	AALAPEYVAVEPPELIGTGVPVSQADPDVVR	1	LGDHEGDC_02079	LGDHEGDC	Triosephosphate isomerase	322													4.67474e+08
323	A.AAPAEATEEAAEAEEEEEEDESEESGMAGLGALFG.-	AAPAEATEEAAEAEEEEEEDESEESGMAGLGALFG	1	LGDHEGDC_02128	LGDHEGDC	ribo_P1_arch: 50S ribosomal protein P1	323		2.04825e+09								2.54204e+09	3.84883e+09	6.09389e+09	1.77726e+09	1.86431e+09
324	A.AETHGM*AQR.G	AETHGMAQR	1	LGDHEGDC_01735	LGDHEGDC	Indolepyruvate oxidoreductase subunit IorB	324	6.32211e+07								8.66745e+06	5.68819e+07				2.5394e+07
325	A.AGHELMR.A	AGHELMR	1	LGDHEGDC_01597	LGDHEGDC	F420-dependent methylenetetrahydromethanopterin dehydrogenase	325													1.668e+09
326	A.AGYSGASLDQDTISLK.F	AGYSGASLDQDTISLK	1	LGDHEGDC_00516	LGDHEGDC	Glutamate N-acetyltransferase	326			1.08721e+09				2.15952e+08	5.8351e+08					2.79867e+08
327	A.AHIEPHFQ#R.K	AHIEPHFQR	1	LGDHEGDC_00795	LGDHEGDC	tRNA-splicing endonuclease	327												4.5211e+09
328	A.AHMDEIGLMVK.Y	AHMDEIGLMVK	1	LGDHEGDC_01364	LGDHEGDC	Tetrahedral aminopeptidase	328	1.74422e+09		1.42664e+09					1.25113e+09		2.07358e+09	1.97337e+09	2.89653e+09	2.34655e+09		1.66069e+09
329	A.AHVGDM*VR.L	AHVGDMVR	1	LGDHEGDC_00345	LGDHEGDC	thiC: phosphomethylpyrimidine synthase	329	1.12233e+09		1.21774e+09				1.98634e+09
330	A.AIAGGAHAGR.G	AIAGGAHAGR	1	LGDHEGDC_01673	LGDHEGDC	Methyl-coenzyme M reductase subunit alpha	330	6.46625e+10	1.27781e+10	3.50712e+10		8.51453e+09	1.6621e+10	4.01622e+10	5.31618e+10	3.72382e+09	5.01216e+10	5.46803e+10	5.1629e+10	8.19552e+10	9.33325e+10	1.18333e+10
331	A.ALAAYGAASAGADYVK.I	ALAAYGAASAGADYVK	1	LGDHEGDC_00148	LGDHEGDC	(5-formylfuran-3-yl)methyl phosphate synthase	331								1.39868e+08			5.67356e+08			3.53442e+08	1.9666e+08
332	A.ALAPEYVAVEPPELIGTGVPVSQADPDVVR.G	ALAPEYVAVEPPELIGTGVPVSQADPDVVR	1	LGDHEGDC_02079	LGDHEGDC	Triosephosphate isomerase	332	1.93701e+09	7.93525e+08		1.43255e+09	1.13538e+09	1.23837e+09	1.9951e+09	3.03064e+09	1.74704e+09	2.53573e+09	8.32355e+09	2.41439e+09	3.09134e+09	4.68935e+09	3.57318e+09
333	A.ALDGITTVEGYTN#WMR.D	ALDGITTVEGYTNWMR	1	LGDHEGDC_01337	LGDHEGDC	hypothetical protein	333	2.7326e+09						2.94537e+09
334	A.ALDILSVFR.E	ALDILSVFR	1	LGDHEGDC_01521	LGDHEGDC	hypothetical protein	334	6.71374e+08	2.0199e+09	1.23579e+09	6.25766e+08	1.49208e+09	8.91996e+08	1.66829e+09	7.90962e+08	7.30732e+08	1.72525e+09	1.7048e+09	2.27433e+09	1.30283e+09	1.12925e+09	1.44378e+09
335	A.ALGDSIQVPTLYGDVK.M	ALGDSIQVPTLYGDVK	1	LGDHEGDC_00551	LGDHEGDC	DnaJ_bact: chaperone protein DnaJ	335	1.08827e+10	5.52615e+09	1.1822e+10						9.76895e+09	8.91971e+09	6.2602e+09	7.41572e+09	8.30046e+09	5.79778e+09	8.18632e+09
336	A.ALLHDVGVVR.E	ALLHDVGVVR	1	LGDHEGDC_01768	LGDHEGDC	cyanamide_fam: HD domain protein, cyanamide hydratase family	336														1.67469e+08	1.78347e+08
337	A.ALLVAHNLGATEAGVETIK.I	ALLVAHNLGATEAGVETIK	1	LGDHEGDC_00066	LGDHEGDC	Replication factor A	337	1.72564e+09	2.96312e+09	4.62177e+09		2.71129e+09		1.11393e+09	1.62859e+09	1.5435e+09	1.96366e+09	1.7554e+09	2.29903e+09	2.262e+09	2.51092e+09	1.47139e+09
338	A.ALNHPLLDVDYR.G	ALNHPLLDVDYR	1	LGDHEGDC_00922	LGDHEGDC	Cell division protein FtsZ 1	338								9.42083e+08
339	A.ALSAGHEGIMIK.K	ALSAGHEGIMIK	1	LGDHEGDC_01717	LGDHEGDC	DNA ligase	339								2.15612e+09		1.71281e+09	2.26354e+09
340	A.ALSIDPVSN#TMEIDGDK.T	ALSIDPVSNTMEIDGDK	1	LGDHEGDC_00654	LGDHEGDC	TIGR04279: domain protein	340			2.80998e+08		6.77062e+08								8.32627e+07	1.2774e+09
341	A.ALSSIFEQAGMFEMGNAVGEFER.H	ALSSIFEQAGMFEMGNAVGEFER	1	LGDHEGDC_01669	LGDHEGDC	Methyl-coenzyme M reductase subunit beta	341	1.13036e+10	1.01131e+10	1.07675e+10	4.39883e+09	8.94035e+09	5.20111e+09	1.17808e+10	1.18389e+10	1.01151e+10	1.82943e+10	9.85182e+09	2.53645e+10	7.50705e+09	3.58417e+10	2.81351e+10
342	A.ALTEAFTTK.N	ALTEAFTTK	1	LGDHEGDC_00204	LGDHEGDC	Stomatin	342					9.9319e+08		1.15817e+09		8.05273e+08			1.57526e+09		9.74329e+08	1.59519e+09
343	A.ALTGVDIALVVTEPTVAGIHDLK.R	ALTGVDIALVVTEPTVAGIHDLK	1	LGDHEGDC_02041	LGDHEGDC	minD_bact: septum site-determining protein MinD	343							8.58001e+08	1.11682e+09	6.33073e+08		6.73498e+08
344	A.ALVLAPAEEAHK.Y	ALVLAPAEEAHK	1	LGDHEGDC_02147	LGDHEGDC	FadI: acetyl-CoA C-acyltransferase FadI	344	2.46839e+09	2.55029e+09	2.50173e+08	1.33759e+09	1.81605e+09	1.37768e+09	1.85167e+09	3.91774e+09	2.83071e+09	4.54694e+09	4.57112e+09	3.75996e+09	1.06023e+09	2.99362e+09	1.10834e+09
345	A.AMATADEVR.K	AMATADEVR	1	LGDHEGDC_00145	LGDHEGDC	Quinolinate synthase A	345										1.96826e+10				1.19333e+09
346	A.AMLIEWIR.Q	AMLIEWIR	1	LGDHEGDC_01193	LGDHEGDC	ferrit_encaps: ferritin-like protein	346	6.39533e+08	5.20969e+08	5.3178e+08	6.77441e+08	7.73415e+08	1.05054e+09	5.52627e+08	3.95581e+08	1.11549e+09	1.17854e+09	6.7548e+08		3.18051e+08	5.6769e+08	2.91349e+08
347	A.AMLNVPIELIIVQDMR.N	AMLNVPIELIIVQDMR	1	LGDHEGDC_01798	LGDHEGDC	30S ribosomal protein S24e	347										1.61411e+08			5.14526e+07
348	A.AMQQMWDDIR.R	AMQQMWDDIR	1	LGDHEGDC_01673	LGDHEGDC	Methyl-coenzyme M reductase subunit alpha	348	1.43688e+10	1.32659e+10	1.6999e+10	1.34985e+10	1.44859e+10	1.46822e+10	1.5411e+10	2.13242e+10	2.14342e+10	2.25132e+10	2.82967e+10	2.19897e+10	1.91282e+10	1.41773e+10	2.08578e+10
349	A.AMVGTDSYK.E	AMVGTDSYK	1	LGDHEGDC_00801	LGDHEGDC	hypothetical protein	349	9.22883e+09		7.86848e+09	9.90163e+09			8.04968e+09	1.11549e+10	8.90747e+09	4.9215e+09	1.03626e+10				9.6048e+09
350	A.ANLAHEK.G	ANLAHEK	1	LGDHEGDC_01496	LGDHEGDC	TIGR01210: radical SAM enzyme	350			4.69271e+09					2.12006e+10	4.55608e+09					4.42977e+09
351	A.AQFVDDVTR.L	AQFVDDVTR	1	LGDHEGDC_01756	LGDHEGDC	DNA-directed RNA polymerase subunit A'	351			1.36327e+10	2.61909e+10		1.57434e+09					6.26813e+09	4.4843e+10			1.90868e+09
352	A.AQQDNNPQ#AAYQQEQAQAER.E	AQQDNNPQAAYQQEQAQAER	1	LGDHEGDC_01509	LGDHEGDC	DNA-binding protein	352	1.04049e+08												4.10997e+08
353	A.AQSMTDTASGR.E	AQSMTDTASGR	3	PYL_LGDHEGDC_01045	PYL	Monomethylamine methyltransferase MtmB1; Duplicate proteins: WCC_LGDHEGDC_01050	353	4.07497e+09	5.30893e+09	5.54156e+09	1.00605e+10	9.1263e+09		5.61595e+09	4.35851e+09	5.66737e+09	5.08101e+09		6.14758e+09	4.35789e+09	4.6709e+09	3.5022e+09
354	A.ASM*VNCGAGRAAQ#NVSSTILYYNDIIEK.E	ASMVNCGAGRAAQNVSSTILYYNDIIEK	1	LGDHEGDC_01669	LGDHEGDC	Methyl-coenzyme M reductase subunit beta	354	1.89817e+08	1.08557e+09						9.75155e+08							9.84598e+08
355	A.ASMVNCGAGR.A	ASMVNCGAGR	1	LGDHEGDC_01669	LGDHEGDC	Methyl-coenzyme M reductase subunit beta	355								3.14425e+09
356	A.ASQLAIEAR.E	ASQLAIEAR	1	LGDHEGDC_01597	LGDHEGDC	F420-dependent methylenetetrahydromethanopterin dehydrogenase	356	4.1678e+08												5.67573e+08	2.7505e+08
357	A.ASVIVN#GTVEGDVHDIGK.A	ASVIVNGTVEGDVHDIGK	1	LGDHEGDC_00484	LGDHEGDC	Dimethylamine corrinoid protein	357	1.7675e+09	5.08068e+08		4.6273e+08	6.3462e+08		7.63764e+08		2.142e+09	1.57325e+08	4.26796e+08		6.79138e+08	3.99383e+08	2.78597e+08
358	A.ATDDASGVDLYK.I	ATDDASGVDLYK	1	LGDHEGDC_00326	LGDHEGDC	Fibronectin type 3 domain-containing protein [General function prediction only]	358		2.15908e+09	1.17967e+09					1.62988e+09							1.15803e+09
359	A.ATVQTIVDMFNIDMFNAPVVK.T	ATVQTIVDMFNIDMFNAPVVK	1	LGDHEGDC_01669	LGDHEGDC	Methyl-coenzyme M reductase subunit beta	359	9.16843e+08	6.85371e+08		3.22135e+08	3.7832e+08	1.61298e+08	5.25378e+08	1.91635e+08	4.57615e+08	1.18356e+09	1.55776e+09	9.39098e+08	6.61483e+08	1.02765e+09	2.14229e+08
360	A.AVAAGQVPVSLGSDTGGSVR.C	AVAAGQVPVSLGSDTGGSVR	1	LGDHEGDC_00162	LGDHEGDC	Amidase	360													2.52021e+08	2.21199e+08
361	A.AVDSTHLDDSGAVK.M	AVDSTHLDDSGAVK	1	LGDHEGDC_00202	LGDHEGDC	methan_mark_2: putative methanogenesis marker protein 2	361	6.40254e+08	5.3274e+08	9.65039e+08			7.05998e+08	1.3349e+09	7.99093e+08	1.2074e+09	7.01127e+08	5.73195e+08		9.23255e+08	5.61533e+08	7.78062e+08
362	A.AVGKLAQ#FYGLPSFVAGTOADAK.V	AVGKLAQFYGLPSFVAGTOADAK	1	PYL_LGDHEGDC_00472	PYL	Trimethylamine methyltransferase MttB; Duplicate proteins: WCC_LGDHEGDC_00477	362									160045
363	A.AVNAAADEDTILVYPGDYTENVNVDK.E	AVNAAADEDTILVYPGDYTENVNVDK	1	LGDHEGDC_00061	LGDHEGDC	NosD_copper_fam: nitrous oxide reductase family maturation protein NosD	363													2.31263e+08	6.16421e+08
364	A.AVSTSNIPCHVNM*GMGVGGIPMFETPPIDAVTR.A	AVSTSNIPCHVNMGMGVGGIPMFETPPIDAVTR	2	PYL_LGDHEGDC_00479	PYL	Dimethylamine methyltransferase MtbB1; Duplicate proteins: PYL_LGDHEGDC_01784,WCC_LGDHEGDC_00485,WCC_LGDHEGDC_01790	364				4.9872e+09		4.28233e+09	8.6099e+08		1.44363e+09	4.73644e+09		5.26248e+08	8.17667e+08
365	A.AVTVEEDDPK.F	AVTVEEDDPK	1	LGDHEGDC_02125	LGDHEGDC	Na_Pro_sym: sodium/proline symporter	365	2.48785e+09		1.22929e+09	9.8266e+08			1.73871e+09	1.41657e+09	3.14666e+09	4.38709e+09	1.65161e+09			3.25793e+09	2.78468e+09
366	A.AWTGGIQNFTDFSR.Q	AWTGGIQNFTDFSR	1	LGDHEGDC_01730	LGDHEGDC	perox_w_seleSAM: alkylhydroperoxidase/carboxymuconolactone decarboxylase family protein	366	2.02185e+09	2.57678e+09		2.65339e+09			2.70349e+09	3.99015e+09	2.7193e+09	1.41781e+09	1.83799e+09		1.89044e+09	2.27128e+09
367	A.AWTLDTDNYYVQAQTAQGTQTVPGER.Y	AWTLDTDNYYVQAQTAQGTQTVPGER	1	LGDHEGDC_00022	LGDHEGDC	Dolichyl-phosphooligosaccharide-protein glycotransferase 3	367	2.14811e+08
368	A.AYGAASAGADYVK.I	AYGAASAGADYVK	1	LGDHEGDC_00148	LGDHEGDC	(5-formylfuran-3-yl)methyl phosphate synthase	368	2.21384e+09	3.74267e+09	3.14313e+09	3.10035e+09	2.68678e+09	3.50914e+09	5.33929e+09	4.29271e+09	3.81581e+09	4.34159e+09		3.50248e+09	4.61316e+09	3.32072e+09	3.43825e+09
369	A.AYLTGLLFGNK.A	AYLTGLLFGNK	1	LGDHEGDC_00859	LGDHEGDC	50S ribosomal protein L18	369	1.83965e+09	2.5195e+09	2.45291e+09	1.73868e+09	1.97538e+09	1.2584e+09	2.25322e+09	2.78308e+09	3.71611e+09	2.38441e+09	2.72068e+09	2.16184e+09	3.27116e+09	2.25726e+09	2.48891e+09
370	A.AYTNN#ILDDNLYYDVEYINDK.Y	AYTNNILDDNLYYDVEYINDK	1	LGDHEGDC_01673	LGDHEGDC	Methyl-coenzyme M reductase subunit alpha	370	2.50097e+08	1.97799e+09		8.20807e+08		5.07974e+08	3.71125e+08	4.0242e+08		1.24418e+09		1.58072e+09	2.27751e+09
371	A.CAVSCPVQAIDVR.K	CAVSCPVQAIDVR	1	LGDHEGDC_00910	LGDHEGDC	Polyferredoxin protein MvhB	371								1.10567e+09
372	A.CGAHRPVK.K	CGAHRPVK	1	LGDHEGDC_02013	LGDHEGDC	aIF-2beta: putative translation initiation factor aIF-2, beta subunit	372								5.12769e+07
373	A.DAADLGN#IPELSGDELDK.L	DAADLGNIPELSGDELDK	2	PYL_LGDHEGDC_00479	PYL	Dimethylamine methyltransferase MtbB1; Duplicate proteins: PYL_LGDHEGDC_01784,WCC_LGDHEGDC_00485,WCC_LGDHEGDC_01790	373				3.62877e+08	1.48518e+08						5.84531e+08
374	A.DGSAEMLTK.A	DGSAEMLTK	1	LGDHEGDC_01764	LGDHEGDC	egtD_ergothio: dimethylhistidine N-methyltransferase	374		8.50574e+08	1.18981e+09								9.07154e+08		2.10978e+09
375	-.MEVSNPEK.I	MEVSNPEK	1	LGDHEGDC_01456	LGDHEGDC	heme_HutZ: heme utilization protein HutZ	375					6.02385e+10								9.69179e+10	7.1475e+10	1.02369e+11
376	-.MEYHLK.V	MEYHLK	1	LGDHEGDC_00897	LGDHEGDC	Putative L(+)-tartrate dehydratase subunit beta	376		8.88735e+08								1.03951e+09				1.02952e+09
377	-.MEYNVNIHTEAVK.Y	MEYNVNIHTEAVK	1	LGDHEGDC_02197	LGDHEGDC	upstrm_HI1419: putative addiction module killer protein	377		8.01186e+08	2.91357e+08				9.75361e+08	7.70504e+08	7.31118e+08	7.62663e+08	8.08041e+08	8.44868e+08		6.3212e+08
378	-.MFDGAEN#ISTEDER.N	MFDGAENISTEDER	1	LGDHEGDC_00118	LGDHEGDC	hypothetical protein	378							5.20937e+08					8.1144e+08		7.93462e+08
379	-.MGFVTGNTNR.Q	MGFVTGNTNR	1	LGDHEGDC_00365	LGDHEGDC	hypothetical protein	379		2.84856e+10	2.4648e+10	1.63286e+10	2.69484e+10		2.22247e+10	2.45308e+10	2.05304e+10	3.0804e+10	2.30443e+10	3.03977e+10	2.6342e+10	2.79852e+10
380	-.MGVGDPVGMPISH.I	MGVGDPVGMPISH	2	PYL_LGDHEGDC_00479	PYL	Dimethylamine methyltransferase MtbB1; Duplicate proteins: PYL_LGDHEGDC_01784,WCC_LGDHEGDC_00485,WCC_LGDHEGDC_01790	380									3.37817e+08	3.35439e+08			7.40236e+08
381	-.MHDSEEQ#RTK.E	MHDSEEQRTK	1	LGDHEGDC_01383	LGDHEGDC	hypothetical protein	381		1.16675e+09							1.7777e+09	3.34212e+09			8.2219e+08
382	-.MHEIIESSLAEER.V	MHEIIESSLAEER	1	LGDHEGDC_00830	LGDHEGDC	Acetyl-coenzyme A synthetase	382	2.37643e+09	1.79294e+09	2.55894e+09			9.60797e+08	2.67417e+09	3.1714e+09	3.64258e+09	1.77535e+10	3.87604e+09	2.19945e+09	2.16809e+09	2.60379e+10	3.67856e+09
383	-.MIDEELIESGEQK.I	MIDEELIESGEQK	1	LGDHEGDC_01761	LGDHEGDC	S-inosyl-L-homocysteine hydrolase	383	1.76029e+10	1.35427e+10	1.56078e+10	1.78599e+10	1.21141e+10	1.99402e+10	2.13264e+10	1.69539e+10	1.36942e+10	1.60673e+10	2.02809e+10	1.83999e+10	1.40191e+10	2.87392e+10	1.87324e+10
384	-.MIDLHTHTIFSDGELIPSEQVR.R	MIDLHTHTIFSDGELIPSEQVR	1	LGDHEGDC_01777	LGDHEGDC	hisJ_fam: histidinol phosphate phosphatase, HisJ family	384		4.41897e+09	4.13359e+09		2.72373e+09	2.62849e+09	3.54985e+09	2.76454e+09		6.32877e+09		4.57129e+09		2.29216e+09
385	-.MIDPVN#K.S	MIDPVNK	1	LGDHEGDC_00109	LGDHEGDC	Cobalt-precorrin-5B C(1)-methyltransferase	385	1.90077e+10									2.90689e+10
386	-.MIGASSFAAPLPK.L	MIGASSFAAPLPK	1	LGDHEGDC_00389	LGDHEGDC	putative protein	386	3.72514e+09	1.80568e+09	7.07814e+09	5.7676e+09	7.78702e+09	8.13163e+09	8.94117e+09	5.78582e+09	6.38108e+09	4.2828e+09	2.63768e+09	3.40911e+09	1.36489e+09	1.24165e+09	3.49681e+09
387	-.MIGEN#MQVK.D	MIGENMQVK	1	LGDHEGDC_00275	LGDHEGDC	putative protein	387	2.00037e+09	2.43602e+09	7.71747e+09	2.15016e+09		1.56233e+10				5.46171e+09	3.28148e+09	6.19873e+09	4.95826e+09	4.54504e+09
388	-.MIGIMADSHDNLEMIR.K	MIGIMADSHDNLEMIR	1	LGDHEGDC_00944	LGDHEGDC	Phosphodiesterase	388	4.20354e+08	2.97887e+08	4.11174e+09	8.1496e+08	2.50258e+08		1.89091e+09			4.75199e+08		3.65273e+08	3.28732e+08	7.58694e+07	2.08248e+09
389	-.MIIEQIK.L	MIIEQIK	1	LGDHEGDC_02180	LGDHEGDC	hypothetical protein	389		1.24374e+10				7.69199e+09	1.22075e+10	1.0541e+10		1.29121e+10	1.61332e+10	1.24641e+10
390	-.MIIGTR.G	MIIGTR	1	LGDHEGDC_00752	LGDHEGDC	hemC: hydroxymethylbilane synthase	390	1.75303e+10	1.51772e+10	1.52925e+10	1.25518e+10	9.71899e+09	1.00406e+10		1.54828e+10	1.55495e+10	1.68773e+10	1.41299e+10	1.22735e+10	1.34756e+10		1.27473e+10
391	-.MILDGWGYSPTR.K	MILDGWGYSPTR	1	LGDHEGDC_00307	LGDHEGDC	pgm_bpd_ind: phosphoglycerate mutase (2,3-diphosphoglycerate-independent)	391	2.11813e+09	4.3942e+09	8.26884e+09	9.28805e+08	1.77088e+09	1.89878e+09	5.51075e+09	1.499e+09	2.5313e+09	3.69113e+09	3.40154e+09	3.50981e+09	1.22375e+09	3.35426e+09	1.63847e+09
392	-.MILPTAQSIK.Q	MILPTAQSIK	1	LGDHEGDC_01081	LGDHEGDC	mgtE: magnesium transporter	392	1.82841e+09	1.58172e+09	2.56438e+09	7.43835e+08		9.35203e+08	3.60446e+09	3.39265e+09	3.52105e+09	2.43059e+09	1.89707e+09	2.42761e+09	1.5701e+09	1.54467e+09	1.97302e+09
393	-.MIRLEN#M*LPK.A	MIRLENMLPK	1	LGDHEGDC_01203	LGDHEGDC	hypothetical protein	393								2.09305e+08
394	-.MKCN#VN#IHTEAVK.Y	MKCNVNIHTEAVK	1	LGDHEGDC_00641	LGDHEGDC	upstrm_HI1419: putative addiction module killer protein	394													7.80838e+08		1.21015e+09
395	-.MKIRMLN#SK.E	MKIRMLNSK	1	LGDHEGDC_01194	LGDHEGDC	hypothetical protein	395										1.93673e+07
396	-.MLDGLSDIK.N	MLDGLSDIK	1	LGDHEGDC_00162	LGDHEGDC	Amidase	396	1.97515e+10	2.01446e+10	1.97773e+10	1.43439e+10	1.56171e+10	1.99373e+10	2.21111e+10	2.04335e+10	2.29755e+10	2.20087e+10	3.28503e+10	3.04615e+10	1.79735e+10	1.90043e+10	1.84896e+10
397	-.MLESMTENIR.P	MLESMTENIR	2	PYL_LGDHEGDC_01202	PYL	Pyruvate kinase	397													5.72701e+08
398	-.MLSEIPAILEELDSEDIDK.E	MLSEIPAILEELDSEDIDK	1	LGDHEGDC_01687	LGDHEGDC	ferrit_encaps: ferritin-like protein	398											3.59777e+08		3.45653e+08	8.23718e+08
399	-.MLYM*DVSTWEPTLSDK.V	MLYMDVSTWEPTLSDK	1	LGDHEGDC_01936	LGDHEGDC	hypothetical protein	399	1.50385e+10	2.11111e+10	1.07074e+10	1.32736e+10	9.46755e+09	1.25191e+10	2.88418e+10	2.22368e+10	3.1124e+10	6.64522e+09	3.63332e+10	3.51578e+10	1.8662e+10	1.37339e+10	2.82406e+10
400	-.MMHEER.E	MMHEER	1	LGDHEGDC_01193	LGDHEGDC	ferrit_encaps: ferritin-like protein	400	2.43509e+10			1.51116e+10	2.00025e+10	2.01671e+10	2.073e+10	2.08544e+10	2.02703e+10	3.54542e+10	2.66694e+10	1.57465e+10	4.1005e+10		3.21941e+10
401	-.MMLIGEALIGEEPELAHIDLMIGDK.E	MMLIGEALIGEEPELAHIDLMIGDK	1	LGDHEGDC_02080	LGDHEGDC	Bifunctional enzyme Fae/Hps	401	1.28336e+10	3.84734e+09	9.14922e+09	5.50196e+09	6.5029e+09	4.88393e+09	3.86646e+09	7.79914e+09	2.55634e+09	5.59344e+09	2.03709e+09	3.70961e+09	1.89746e+09	3.91777e+09	8.94918e+09
402	-.MMPFQDIAYR.L	MMPFQDIAYR	1	LGDHEGDC_00665	LGDHEGDC	GspF: type II secretion system protein F	402				1.31958e+09	9.82632e+08		6.88973e+08
403	-.MN#DILIK.N	MNDILIK	1	LGDHEGDC_00987	LGDHEGDC	allantoinase: allantoinase	403	7.70758e+08							2.7904e+08				1.16714e+09		6.56112e+08	3.63898e+07
404	-.MN#EDNKDPVIGSTAR.G	MNEDNKDPVIGSTAR	1	LGDHEGDC_00134	LGDHEGDC	Catalase-peroxidase 2	404											5.4776e+10
405	-.MN#ESAVEENSPFPGK.E	MNESAVEENSPFPGK	1	LGDHEGDC_01659	LGDHEGDC	hypothetical protein	405													1.33665e+08
406	-.MN#MWEQ#K.L	MNMWEQK	1	LGDHEGDC_01901	LGDHEGDC	hypothetical protein	406		7.403e+09							4.00172e+09				1.31057e+10		9.65142e+09
407	-.MN#QYENQDFGDN#PIEVR.E	MNQYENQDFGDNPIEVR	1	LGDHEGDC_01764	LGDHEGDC	egtD_ergothio: dimethylhistidine N-methyltransferase	407	1.73933e+08
408	-.MN#QYENQDFGDNPIEVR.E	MNQYENQDFGDNPIEVR	1	LGDHEGDC_01764	LGDHEGDC	egtD_ergothio: dimethylhistidine N-methyltransferase	408	1.24134e+10	1.24411e+10	1.23809e+10	2.34701e+10	2.05127e+10	1.61019e+10	9.94979e+09	5.24262e+09	7.97872e+09	1.15582e+10	1.33258e+10	3.08933e+09	2.91038e+09	3.0741e+09	5.27604e+09
409	-.MN#VSDIM*STPVYVIGTEEPVSHAR.N	MNVSDIMSTPVYVIGTEEPVSHAR	1	LGDHEGDC_00073	LGDHEGDC	mgtE: magnesium transporter	409		5.26726e+09						2.39877e+09							7.45788e+09
410	-.MNDILIK.N	MNDILIK	1	LGDHEGDC_00987	LGDHEGDC	allantoinase: allantoinase	410	9.57952e+09			9.73163e+09	8.63324e+09	9.17783e+09			1.00411e+10	1.14967e+10			9.41023e+09	8.00672e+09	8.53564e+09
411	-.MNEN#DPTNNDEGESLSGNER.F	MNENDPTNNDEGESLSGNER	1	LGDHEGDC_02141	LGDHEGDC	SppA_67K: signal peptide peptidase SppA, 67K type	411										1.8805e+09
412	-.MNENDPTNNDEGESLSGNER.F	MNENDPTNNDEGESLSGNER	1	LGDHEGDC_02141	LGDHEGDC	SppA_67K: signal peptide peptidase SppA, 67K type	412	8.04717e+08	9.64428e+08					1.02664e+09	1.00219e+09	2.8617e+08		1.80859e+09	1.80637e+09	2.07467e+09	1.18259e+09	1.32498e+09
413	-.MNESAVEEN#SPFPGK.E	MNESAVEENSPFPGK	1	LGDHEGDC_01659	LGDHEGDC	hypothetical protein	413		4.30872e+09						3.69262e+08					6.24572e+08	4.24366e+08
414	-.MNESAVEENSPFPGK.E	MNESAVEENSPFPGK	1	LGDHEGDC_01659	LGDHEGDC	hypothetical protein	414	3.87469e+10	2.57773e+10	2.62635e+10	1.17775e+10	1.03656e+10		6.89232e+10	2.02079e+10	3.87175e+10	3.00469e+10	1.20703e+10	2.5905e+10		9.14716e+09	3.21482e+10
415	-.MNGEDVDEITK.I	MNGEDVDEITK	1	LGDHEGDC_00297	LGDHEGDC	methan_mark_6: putative methanogenesis marker protein 6	415	2.77916e+09	2.93333e+09	4.44475e+09	2.72369e+09	1.36713e+09	4.00506e+09	6.19341e+09	6.73099e+09	5.90096e+09	3.70237e+09	4.28874e+09	4.76409e+09	3.08742e+09	2.87625e+09	3.53983e+09
416	-.MNGINLN#VIPCETNLK.A	MNGINLNVIPCETNLK	1	LGDHEGDC_01314	LGDHEGDC	Zinc binding domain protein	416								6.92321e+09
417	-.MNNETIPK.M	MNNETIPK	1	LGDHEGDC_02228	LGDHEGDC	bisphos_cysQ: 3'(2'),5'-bisphosphate nucleotidase	417		2.91672e+10	2.5056e+10	3.47577e+10	6.40958e+09						3.65274e+10	3.61624e+10
418	-.MNNIVIVR.Y	MNNIVIVR	1	LGDHEGDC_00541	LGDHEGDC	TIGR00342: tRNA sulfurtransferase ThiI	418			2.96197e+09				8.1076e+08
419	-.MNPENQ#LSMEEK.E	MNPENQLSMEEK	1	LGDHEGDC_01718	LGDHEGDC	3-hydroxy-3-methylglutaryl-coenzyme A reductase	419		3.82987e+08					8.99808e+08								5.88106e+08
420	-.MNTLDNIYNR.R	MNTLDNIYNR	1	LGDHEGDC_01369	LGDHEGDC	BluB: 5,6-dimethylbenzimidazole synthase	420	3.30808e+10	2.94972e+10	3.38985e+10	3.06287e+10	3.13897e+10	5.31656e+10	4.26787e+10	2.18184e+10	4.74472e+10	3.38277e+10	3.37501e+10	3.53133e+10	3.26975e+10	2.97969e+10	2.44187e+10
421	-.MNTMAEEIEK.K	MNTMAEEIEK	1	LGDHEGDC_01973	LGDHEGDC	RNR_anaer_Bdell: anaerobic ribonucleoside-triphosphate reductase	421	1.24077e+10	7.62767e+09	1.12167e+10	5.59642e+09	2.57192e+09	6.83307e+09	8.89389e+09	2.34705e+10	1.47542e+10	1.36895e+10	1.87724e+10	1.43039e+10	6.1848e+09	1.28047e+10	1.47319e+10
422	-.MNVLLIGGSGR.E	MNVLLIGGSGR	1	LGDHEGDC_01681	LGDHEGDC	purD: phosphoribosylamine--glycine ligase	422	2.06466e+10	1.77547e+10	1.75785e+10	1.22125e+10	1.00856e+10	1.19604e+10	2.12919e+10	2.18151e+10	3.06687e+10	1.57628e+10	1.71055e+10	1.25687e+10	1.79035e+10	2.12236e+10	1.92229e+10
423	-.MNVSDIMSTPVYVIGTEEPVSH.A	MNVSDIMSTPVYVIGTEEPVSH	1	LGDHEGDC_00073	LGDHEGDC	mgtE: magnesium transporter	423	1.31202e+09	1.9497e+09	1.74208e+09		8.18851e+09	8.43794e+08	1.48979e+09	1.33798e+09	1.13879e+09	1.74434e+09	1.33169e+09	1.83393e+09	4.18592e+08	2.89122e+09	9.97749e+08
424	-.MQ#CEICGAEIK.G	MQCEICGAEIK	1	LGDHEGDC_01990	LGDHEGDC	TIGR00270: family protein	424									9.36983e+09
425	-.MQ#FDVRLMETIPRTEDVL.S	MQFDVRLMETIPRTEDVL	1	LGDHEGDC_00702	LGDHEGDC	Sulfhydrogenase 2 subunit gamma	425															5.14838e+06
426	-.MQ#TLGIVNTYDR.I	MQTLGIVNTYDR	1	LGDHEGDC_02021	LGDHEGDC	hypothetical protein	426		2.50089e+08
427	-.MQEPER.E	MQEPER	1	LGDHEGDC_01375	LGDHEGDC	putative ABC transporter ATP-binding protein	427				8.2074e+09		1.04039e+10								5.76638e+09
428	-.MQN#YDIGNK.L	MQNYDIGNK	1	LGDHEGDC_01291	LGDHEGDC	TldD Predicted Zn-dependent proteases and their inactivated homologs [General function prediction only]	428					1.14573e+08			3.89389e+08
429	-.MQNLVICIDR.D	MQNLVICIDR	1	LGDHEGDC_01420	LGDHEGDC	putative membrane protein [Function unknown]	429								1.9708e+09
430	-.MQQLLDTAEK.I	MQQLLDTAEK	1	LGDHEGDC_02139	LGDHEGDC	Ribose 1,5-bisphosphate isomerase	430		1.84434e+11			9.4187e+10	1.87938e+11
431	-.MQQVTTYIQGLDSILK.G	MQQVTTYIQGLDSILK	1	LGDHEGDC_00208	LGDHEGDC	circ_KaiC: circadian clock protein KaiC	431	7.0258e+08									1.01622e+09	7.98469e+08	1.01195e+09		8.91319e+08	1.10849e+09
432	-.MQSFIVEH.Y	MQSFIVEH	1	LGDHEGDC_02061	LGDHEGDC	hypothetical protein	432	2.82067e+10	2.76952e+10		2.37423e+10	2.8624e+10	2.9202e+10	3.31703e+10	3.32613e+10	3.71049e+10	1.13505e+10	1.85194e+10	2.18829e+10	2.1493e+10	2.56439e+10	3.37031e+10
433	-.MQSFIVEHY.L	MQSFIVEHY	1	LGDHEGDC_02061	LGDHEGDC	hypothetical protein	433															3.04077e+08
434	-.MQSTDTTK.Y	MQSTDTTK	1	LGDHEGDC_02187	LGDHEGDC	DNA primase DnaG	434										4.80903e+09		5.82318e+09	1.52929e+10	2.82397e+09	3.80632e+09
435	-.MQTEESLK.K	MQTEESLK	1	LGDHEGDC_01270	LGDHEGDC	sufB: FeS assembly protein SufB	435	4.18509e+10							6.3622e+10		4.15005e+10		4.31556e+10		5.10501e+10	5.56924e+10
436	-.MQTELAIK.V	MQTELAIK	1	LGDHEGDC_01063	LGDHEGDC	hypothetical protein	436	1.30919e+10	1.53318e+10			1.72304e+10	5.87536e+08		6.16121e+08	3.03846e+08		1.94588e+09	1.77992e+08	2.75637e+09		1.57004e+10
437	-.MREPEFYDVR.W	MREPEFYDVR	1	LGDHEGDC_01292	LGDHEGDC	Zinc metalloprotease TldD	437	1.16024e+10	1.14633e+10	1.21666e+10	2.25003e+10	2.80584e+10	2.8942e+10	1.13916e+10		9.47114e+09	1.15188e+10	4.97967e+09	8.9893e+09	1.06134e+10		1.23164e+10
438	-.MSNLPR.K	MSNLPR	1	LGDHEGDC_00482	LGDHEGDC	hypothetical protein	438										7.44326e+09		1.00105e+10
439	-.MSYVEEGLSK.D	MSYVEEGLSK	1	LGDHEGDC_01941	LGDHEGDC	ABC_choXWV_ATP: choline ABC transporter, ATP-binding protein	439							1.22569e+09
440	-.MTDDNNINPLDK.K	MTDDNNINPLDK	1	LGDHEGDC_01351	LGDHEGDC	gyrA: DNA gyrase, A subunit	440													7.26288e+08
441	-.MTDEINNDPLDESTSLVK.T	MTDEINNDPLDESTSLVK	1	LGDHEGDC_01073	LGDHEGDC	2A0305: ethanolamine permease	441											1.10992e+08
442	-.MTDYNIKIEN#VVASTKLAEEFDLT.K	MTDYNIKIENVVASTKLAEEFDLT	1	LGDHEGDC_00347	LGDHEGDC	TATA-box-binding protein 2	442										1.08256e+10
443	-.MTGIPQTHPRYHSLIARENIVEGVNK.G	MTGIPQTHPRYHSLIARENIVEGVNK	1	LGDHEGDC_01769	LGDHEGDC	4-phosphopantoate--beta-alanine ligase	443				2.07766e+09
444	-.MVEESILNTVER.L	MVEESILNTVER	1	LGDHEGDC_02130	LGDHEGDC	50S ribosomal protein L1	444							3.35871e+08		2.60322e+09	4.12244e+08
445	-.MVEYTPK.E	MVEYTPK	1	LGDHEGDC_00414	LGDHEGDC	Methylcobamide:CoM methyltransferase MtbA	445										3.66846e+09
446	-.MVIEDILEGLK.K	MVIEDILEGLK	1	LGDHEGDC_01470	LGDHEGDC	arCOG00543: universal archaeal KH-domain/beta-lactamase-domain protein	446	4.03331e+08						3.1118e+09	2.41027e+09	4.69752e+09	2.2174e+09	1.06012e+09	8.08731e+08
447	-.MVMGYK.Y	MVMGYK	1	LGDHEGDC_01448	LGDHEGDC	hypothetical protein	447							3.90383e+09		9.12452e+09	2.44115e+09	2.90734e+09
448	-.MYDPVYYMK.K	MYDPVYYMK	1	LGDHEGDC_00167	LGDHEGDC	PHA_granule_1: poly(hydroxyalkanoate) granule-associated protein	448	2.9465e+10	5.37007e+10	7.63643e+10	7.79845e+10	9.67626e+10	8.92863e+10	9.72329e+10	1.38153e+11	7.67545e+10	5.16417e+10	6.88981e+10	6.5703e+10	6.65974e+10	7.01221e+10	1.30074e+11
449	-.MYGIAIDLGTSGFR.A	MYGIAIDLGTSGFR	1	LGDHEGDC_00476	LGDHEGDC	Rama_corrin_act: methylamine methyltransferase corrinoid protein reductive activase	449	4.50321e+09	3.29562e+09	2.32264e+09	4.75555e+09	4.05057e+09	3.00084e+09	6.62514e+09	6.71792e+09	7.57913e+09	1.56873e+10	7.27348e+09	1.03554e+10	2.70509e+09	6.45564e+09	7.54508e+09
450	-.MYLEFVNQVVSVLEN#AVQR.A	MYLEFVNQVVSVLENAVQR	1	LGDHEGDC_00083	LGDHEGDC	Arginine--tRNA ligase	450										1.01988e+08					2.11121e+08
451	-.MYWVVDSTSRMMIRHDRNTQK.V	MYWVVDSTSRMMIRHDRNTQK	2	PYL_LGDHEGDC_01154	PYL	hypothetical protein	451														1.68368e+07
452	A.AAAIAETGVPVFAWK.G	AAAIAETGVPVFAWK	1	LGDHEGDC_01765	LGDHEGDC	S-inosyl-L-homocysteine hydrolase	452	7.47955e+09	1.59447e+10	1.1796e+10	1.33937e+10	1.08643e+10	1.0517e+10	5.78482e+09	8.9838e+09	8.91646e+09	1.18655e+10	1.12288e+10	1.40711e+10	9.17715e+09	9.59087e+09	1.26678e+10
453	A.AAPAAAPAEATEEAAEAEEEEEEDESEESGMAGLGALFG.-	AAPAAAPAEATEEAAEAEEEEEEDESEESGMAGLGALFG	1	LGDHEGDC_02128	LGDHEGDC	ribo_P1_arch: 50S ribosomal protein P1	453		2.15651e+09	9.36454e+08				7.3949e+08		2.26142e+09	3.79065e+09	6.59392e+09	4.10301e+09	1.17083e+09	4.57882e+09
454	A.AAQ#SM*TDTASGR.E	AAQSMTDTASGR	3	PYL_LGDHEGDC_01045	PYL	Monomethylamine methyltransferase MtmB1; Duplicate proteins: WCC_LGDHEGDC_01050	454	1.72405e+08			1.26456e+09				5.53009e+08	1.43737e+09						4.66549e+08
455	A.AAQ#SMTDTASGR.E	AAQSMTDTASGR	3	PYL_LGDHEGDC_01045	PYL	Monomethylamine methyltransferase MtmB1; Duplicate proteins: WCC_LGDHEGDC_01050	455						4.40728e+09			8.77245e+07
456	A.AAQSM*TDTASGR.E	AAQSMTDTASGR	3	PYL_LGDHEGDC_01045	PYL	Monomethylamine methyltransferase MtmB1; Duplicate proteins: WCC_LGDHEGDC_01050	456	7.50002e+09	5.77732e+09	4.44309e+09	2.88845e+09	4.21533e+09	6.16281e+09	1.04647e+10	1.29462e+10	8.6156e+09	6.1921e+09	6.95103e+09	5.24766e+09	1.10704e+10	7.68708e+09	9.65732e+09
457	A.AAQSMTDTASGR.E	AAQSMTDTASGR	3	PYL_LGDHEGDC_01045	PYL	Monomethylamine methyltransferase MtmB1; Duplicate proteins: WCC_LGDHEGDC_01050	457	1.41229e+11	1.27106e+11	9.51805e+10	9.67536e+10	1.05958e+11	9.6915e+10	1.47599e+11	1.5421e+11	1.39598e+11	1.46043e+11	1.69304e+11	1.6448e+11	1.46128e+11	1.55031e+11	5.49552e+10
458	A.AATIAGASEDLESDVGSQ#SNPNSQVQLAPQMMYPHR.I	AATIAGASEDLESDVGSQSNPNSQVQLAPQMMYPHR	1	LGDHEGDC_00386	LGDHEGDC	Tetrahydromethanopterin S-methyltransferase subunit E	458										8.44222e+08
459	A.AATIAGASEDLESDVGSQSNPN#SQVQLAPQMMYPHR.I	AATIAGASEDLESDVGSQSNPNSQVQLAPQMMYPHR	1	LGDHEGDC_00386	LGDHEGDC	Tetrahydromethanopterin S-methyltransferase subunit E	459					5.05367e+08										9.5411e+08
460	A.AATVQTIVDMFN#IDM*FNAPVVK.T	AATVQTIVDMFNIDMFNAPVVK	1	LGDHEGDC_01669	LGDHEGDC	Methyl-coenzyme M reductase subunit beta	460			3.10967e+08					1.49843e+08
461	A.ACVAVAINPEDER.Y	ACVAVAINPEDER	1	LGDHEGDC_01907	LGDHEGDC	Isoleucine--tRNA ligase	461								7.74828e+08
462	A.AEDGEDYIHISSMQVR.F	AEDGEDYIHISSMQVR	1	LGDHEGDC_00826	LGDHEGDC	hypothetical protein	462	2.44763e+09	2.22996e+09	2.01563e+09	2.00145e+09	1.51733e+09	3.5622e+09	6.14857e+09	2.4979e+09		1.79717e+09	6.63037e+09	9.64958e+09	3.41194e+09	2.80507e+09	1.69703e+09
463	A.AEEMEEQ#IQHAEITVGR.G	AEEMEEQIQHAEITVGR	1	LGDHEGDC_02092	LGDHEGDC	S_layer_rel_Mac: S-layer family duplication domain protein	463								1.70233e+09
464	A.AEEMEEQIQHAEITVGR.G	AEEMEEQIQHAEITVGR	1	LGDHEGDC_02092	LGDHEGDC	S_layer_rel_Mac: S-layer family duplication domain protein	464	2.72092e+09	1.5727e+09	3.69907e+09				3.02603e+09	2.75219e+09	5.32242e+09	2.21468e+09	1.99429e+09	2.24836e+09	3.15095e+09	2.48498e+09	2.32928e+09
465	A.AEILTASK.K	AEILTASK	1	LGDHEGDC_00906	LGDHEGDC	one_C_dehyd_B: formylmethanofuran dehydrogenase subunit B	465													4.62492e+08	4.73248e+08
466	A.AEITVDDNDESK.D	AEITVDDNDESK	1	LGDHEGDC_00061	LGDHEGDC	NosD_copper_fam: nitrous oxide reductase family maturation protein NosD	466	1.0866e+09	5.05476e+08	2.13276e+09	5.23598e+09		1.1773e+10	1.53333e+09	1.27708e+09	1.53482e+09	7.26399e+08	1.96175e+09	2.02896e+09	2.74837e+10	3.22759e+10	7.41011e+09
467	A.AELDFEHIVEEIVTGK.L	AELDFEHIVEEIVTGK	1	LGDHEGDC_00745	LGDHEGDC	30S ribosomal protein S3Ae	467	6.22063e+08	2.88178e+07	4.08464e+08			2.5246e+08	1.48318e+08	3.85568e+08	1.36071e+08	7.10107e+08	2.89161e+08	1.73323e+08	5.83775e+08	4.90945e+08	3.63602e+08
468	A.AETHGMAQR.G	AETHGMAQR	1	LGDHEGDC_01735	LGDHEGDC	Indolepyruvate oxidoreductase subunit IorB	468	3.38714e+09	4.05426e+09	5.40202e+09	2.08104e+09				5.46516e+09		5.89882e+09	4.61023e+09		5.52499e+09	5.06843e+09	4.92916e+09
469	A.AFDDDNMEDPVVGFR.V	AFDDDNMEDPVVGFR	1	LGDHEGDC_00327	LGDHEGDC	PGF_pre_PGF: PGF-pre-PGF domain protein	469	1.94704e+08	2.60728e+08							2.77404e+08		3.50328e+08	5.98124e+08
470	A.AFDSMEK.E	AFDSMEK	1	LGDHEGDC_01082	LGDHEGDC	serC_2: phosphoserine aminotransferase	470	4.39655e+09	3.76544e+09	4.92117e+09			2.98213e+09	3.78799e+09	4.53852e+09	4.57824e+09	5.40138e+09	4.96795e+09	4.44829e+09	5.25012e+09	4.45644e+09	2.78032e+09
471	A.AFGELSSNMR.N	AFGELSSNMR	1	LGDHEGDC_00582	LGDHEGDC	putative tRNA pseudouridine synthase D	471													4.83806e+10
472	A.AGHLN#NMDEK.A	AGHLNNMDEK	1	LGDHEGDC_00910	LGDHEGDC	Polyferredoxin protein MvhB	472	4.88979e+08					6.35449e+08							4.83773e+08	4.82805e+08	5.04821e+08
473	A.AGSDAINLGLGQPDFDTPEHVK.K	AGSDAINLGLGQPDFDTPEHVK	1	LGDHEGDC_00279	LGDHEGDC	Aromatic-amino-acid aminotransferase 2	473							5.90368e+09							4.28527e+08
474	A.AGTDVDDAR.A	AGTDVDDAR	1	LGDHEGDC_02128	LGDHEGDC	ribo_P1_arch: 50S ribosomal protein P1	474	8.9564e+09		7.71885e+09	2.21606e+09			1.19726e+10	7.10509e+09	9.89032e+09	1.47156e+10	1.77906e+10	1.54984e+10	1.42037e+10
475	A.AHATPMPGDTESFGK.D	AHATPMPGDTESFGK	1	LGDHEGDC_02178	LGDHEGDC	Methionine aminopeptidase	475													1.39541e+10
476	A.AHIPTIVSR.T	AHIPTIVSR	1	LGDHEGDC_01673	LGDHEGDC	Methyl-coenzyme M reductase subunit alpha	476	1.73169e+11	4.08104e+11	3.69437e+11	2.22784e+11	2.29615e+11	2.66718e+11	3.10764e+11	1.82684e+11	3.43693e+11	4.77461e+11	3.16223e+11	2.35846e+11	2.20679e+11	4.53006e+11	2.02568e+11
477	A.AHVEGIVK.T	AHVEGIVK	1	LGDHEGDC_00230	LGDHEGDC	hypothetical protein	477													2.61363e+09	2.05743e+09
478	A.AIGAMAENEGLFGK.G	AIGAMAENEGLFGK	1	LGDHEGDC_00766	LGDHEGDC	V_ATP_synt_C: V-type ATPase, C subunit	478	1.37698e+09	2.71396e+09	5.85009e+08	3.60731e+09	2.44043e+09	9.16668e+08	1.48562e+09	1.59856e+09	2.11276e+09	2.10544e+09	1.76483e+09	1.09125e+09		1.04498e+09	7.02984e+08
479	A.AIGGSTGSDVMFR.W	AIGGSTGSDVMFR	1	LGDHEGDC_01907	LGDHEGDC	Isoleucine--tRNA ligase	479															2.85275e+09
480	A.AIHSNPEIR.A	AIHSNPEIR	1	LGDHEGDC_01911	LGDHEGDC	Bifunctional thiamine biosynthesis protein ThiDN	480														1.75548e+09
481	A.AILTGMGNDGTSGFK.L	AILTGMGNDGTSGFK	1	LGDHEGDC_00048	LGDHEGDC	Protein-glutamate methylesterase/protein-glutamine glutaminase	481	1.02701e+08	8.36169e+08	4.11949e+08	2.4256e+08			3.12603e+08		3.88693e+09	4.05496e+09	1.38263e+08	5.23046e+08		1.44773e+08	1.33847e+08
482	A.AIQGPFDPVVR.M	AIQGPFDPVVR	1	LGDHEGDC_00279	LGDHEGDC	Aromatic-amino-acid aminotransferase 2	482	2.43596e+08	2.59196e+08						6.4155e+08			3.70156e+08				7.67338e+08
483	A.AISMVFGAASAGHR.V	AISMVFGAASAGHR	1	LGDHEGDC_01285	LGDHEGDC	Ketoisovalerate oxidoreductase subunit VorB	483	8.38547e+08		7.6858e+08										1.02538e+09	9.05067e+08	2.61701e+09
484	A.ALASINAIEK.E	ALASINAIEK	1	LGDHEGDC_01843	LGDHEGDC	[LysW]-aminoadipate semialdehyde/glutamate semialdehyde transaminase	484		2.41683e+09				1.63706e+09	1.38249e+09			7.47462e+08	2.30717e+09	2.38475e+09	3.31901e+09	2.10194e+09	2.36318e+09
485	A.ALIDGDVDVAMASR.K	ALIDGDVDVAMASR	1	LGDHEGDC_00984	LGDHEGDC	3a0107s03: phosphate ABC transporter, phosphate-binding protein PstS	485		1.44368e+09	7.5056e+07	3.7577e+09	5.52239e+09	4.5702e+09		1.58419e+09					2.94239e+08		1.54382e+08
486	A.ALIEDLNLLHPK.G	ALIEDLNLLHPK	1	LGDHEGDC_01766	LGDHEGDC	metK: methionine adenosyltransferase	486	2.94304e+11	3.03525e+11	5.55655e+11	3.53839e+11	6.32291e+11	6.52692e+11	2.95864e+11	2.75028e+11	3.42315e+11	4.39108e+11	2.51198e+11	4.55093e+09	3.58119e+11	7.42969e+11	3.89956e+11
487	A.ALMDVIGTYDNR.D	ALMDVIGTYDNR	1	LGDHEGDC_00162	LGDHEGDC	Amidase	487				4.36757e+08	6.19194e+08						2.54278e+08
488	A.ALSIDPVSNTMEIDGDK.T	ALSIDPVSNTMEIDGDK	1	LGDHEGDC_00654	LGDHEGDC	TIGR04279: domain protein	488	2.87083e+09	2.49631e+09	2.99461e+09	1.46935e+09	9.10564e+08	3.90365e+09	2.64471e+09	4.48335e+09	4.05518e+09	3.2973e+09	4.64592e+09	7.85979e+09	2.56545e+09	2.89287e+09	2.12187e+09
489	A.ALSSIFEQAGMFEM*GNAVGEFER.H	ALSSIFEQAGMFEMGNAVGEFER	1	LGDHEGDC_01669	LGDHEGDC	Methyl-coenzyme M reductase subunit beta	489													4.20519e+08	4.93216e+08
490	A.ALTGEITDPR.K	ALTGEITDPR	1	LGDHEGDC_00274	LGDHEGDC	Isopropylmalate/citramalate isomerase large subunit	490	5.32034e+09	5.97507e+09	6.60628e+09			5.51897e+09	8.37823e+09		5.68776e+09		8.02257e+09	7.09052e+09	5.10118e+09	5.77185e+09	5.31919e+09
491	A.ALVHTENPVILEIDAASAAK.D	ALVHTENPVILEIDAASAAK	1	LGDHEGDC_00065	LGDHEGDC	putative RNA 2'-phosphotransferase	491			3.59978e+08				5.06594e+08			1.36471e+08			5.67802e+08	8.44158e+08	1.07707e+09
492	A.ALVVIQDK.K	ALVVIQDK	1	LGDHEGDC_02074	LGDHEGDC	3-dehydroquinate synthase	492	8.30489e+09	1.37425e+09	1.21375e+10	4.32397e+09	9.72231e+09	5.24445e+09	4.77937e+09				1.76169e+10				1.08145e+10
493	A.AMDLGSVGVLLASGIVK.A	AMDLGSVGVLLASGIVK	1	LGDHEGDC_02079	LGDHEGDC	Triosephosphate isomerase	493											4.69829e+08			2.54625e+08
494	A.AMPREELVEGIK.N	AMPREELVEGIK	1	LGDHEGDC_00109	LGDHEGDC	Cobalt-precorrin-5B C(1)-methyltransferase	494										7.99693e+08
495	A.AMQAHESGK.H	AMQAHESGK	1	LGDHEGDC_01692	LGDHEGDC	purB: adenylosuccinate lyase	495		2.33836e+09	5.91772e+09			5.41701e+09	2.81703e+09	6.54523e+09	2.12047e+09	6.17045e+09	3.8677e+09		4.23883e+09	2.50937e+09
496	A.AN#ETFLHDFQK.I	ANETFLHDFQK	1	LGDHEGDC_01085	LGDHEGDC	Aromatic-amino-acid aminotransferase 2	496													2.85207e+08
497	-.MEDYESLLN#R.A	MEDYESLLNR	1	LGDHEGDC_02013	LGDHEGDC	aIF-2beta: putative translation initiation factor aIF-2, beta subunit	497			1.0926e+10					6.12343e+09		1.06366e+09
498	-.MEEIDLYLNK.I	MEEIDLYLNK	1	LGDHEGDC_01745	LGDHEGDC	hypothetical protein	498	1.58928e+10	1.31962e+10	1.7082e+10	1.33476e+10	1.15305e+10	1.11689e+10		1.83345e+10		1.33201e+10	1.63274e+10	2.96133e+10	1.43179e+10	1.41357e+10	1.63693e+10
499	-.MEELQIK.V	MEELQIK	1	LGDHEGDC_02063	LGDHEGDC	VCP-like ATPase	499	1.5602e+10	1.9903e+10	1.42908e+10	2.58461e+10	1.18967e+11	7.55453e+10	3.4435e+10	3.90148e+10	4.38411e+10	3.4222e+10	2.8361e+10	4.2024e+10	3.6882e+10	1.84956e+10	7.45482e+09
500	-.MEEMN#GAQVLVK.C	MEEMNGAQVLVK	1	LGDHEGDC_01447	LGDHEGDC	glyox_carbo_lig: glyoxylate carboligase	500	1.02862e+10	9.01618e+09	9.06735e+09	1.8034e+09	2.41364e+09	3.36728e+09	4.58951e+09	5.62721e+09	9.77135e+09	2.33284e+10	2.89877e+10	8.32472e+09			3.52249e+09
501	-.MEEMNGAQVLVK.C	MEEMNGAQVLVK	1	LGDHEGDC_01447	LGDHEGDC	glyox_carbo_lig: glyoxylate carboligase	501			8.64625e+08											5.8874e+08	1.2626e+09
502	-.MEFEVIPAVDMK.N	MEFEVIPAVDMK	1	LGDHEGDC_00526	LGDHEGDC	Imidazole glycerol phosphate synthase subunit HisF	502	2.21009e+09	2.27364e+09	1.80998e+09			1.71425e+09	3.52226e+09	3.73629e+09	2.83103e+09	2.53045e+09	1.9452e+09	1.28868e+09	1.52455e+09	2.22083e+09	1.95697e+09
503	-.MEIN#GVEIEDTFAEAFPIK.I	MEINGVEIEDTFAEAFPIK	1	LGDHEGDC_00098	LGDHEGDC	Formylmethanofuran--tetrahydromethanopterin formyltransferase	503	1.11773e+10	3.60019e+10	8.98852e+08	7.91015e+09	8.10622e+09	2.6505e+10		4.49757e+10	7.43544e+10	4.82795e+10	3.60242e+10	9.33331e+09	5.30891e+10		3.69844e+10
504	-.MEIVNVVGTVK.A	MEIVNVVGTVK	1	LGDHEGDC_01320	LGDHEGDC	TATA-box-binding protein	504		3.06593e+08						2.09262e+09	1.47519e+09		3.75762e+10	3.14669e+10	1.12482e+09	9.2819e+08	9.70857e+08
505	-.MELPVLELPDVQANKPK.I	MELPVLELPDVQANKPK	1	LGDHEGDC_01493	LGDHEGDC	GTP cyclohydrolase MptA	505	5.25101e+09	4.07459e+09	2.82907e+09	4.00155e+09	3.08144e+09	2.55088e+09	6.79689e+09	7.14819e+09	5.7608e+09	6.63568e+09	4.38077e+09	6.70047e+09	2.68941e+09	3.42331e+09	2.04199e+09
506	-.MEQ#SFGQK.N	MEQSFGQK	1	LGDHEGDC_01187	LGDHEGDC	hypothetical protein	506									2.7856e+10				1.88913e+10
507	-.MEQELMR.I	MEQELMR	1	LGDHEGDC_02057	LGDHEGDC	Putative nickel-responsive regulator	507	2.09075e+10	1.89575e+10	2.30162e+10	1.87606e+10	1.99027e+10	2.23054e+10	2.20278e+10	2.17997e+10	2.38809e+10	2.28812e+10	2.45868e+10	2.13141e+10	1.85271e+10	1.98548e+10	2.10479e+10
508	-.METM*DEIQEK.I	METMDEIQEK	1	LGDHEGDC_00911	LGDHEGDC	Formylmethanofuran dehydrogenase subunit E [Energy production and conversion]	508	3.69574e+08	1.04434e+09								1.30873e+09	6.01693e+08		2.72338e+09	1.06007e+09	1.22729e+09
509	-.MEVAISDDALPVVK.E	MEVAISDDALPVVK	1	LGDHEGDC_00639	LGDHEGDC	hypothetical protein	509	2.15691e+08								3.42746e+08	7.85958e+08			6.9578e+08	3.06846e+08
510	-.MEVSNPEKIM*SR.L	MEVSNPEKIMSR	1	LGDHEGDC_01456	LGDHEGDC	heme_HutZ: heme utilization protein HutZ	510														1.29392e+09
511	-.MEYEYPIVVDALTK.K	MEYEYPIVVDALTK	1	LGDHEGDC_01087	LGDHEGDC	drrA: daunorubicin resistance ABC transporter, ATP-binding protein	511				1.85139e+09		7.78666e+09		9.33951e+09	8.35198e+09
512	-.MEYYCK.K	MEYYCK	1	LGDHEGDC_01690	LGDHEGDC	F420-0_ABCperm: proposed F420-0 ABC transporter, permease protein	512								1.161e+09
513	-.MFIHPEEIMETIH.M	MFIHPEEIMETIH	1	LGDHEGDC_01255	LGDHEGDC	hypothetical protein	513		1.05639e+09		5.48557e+08			5.43731e+08	7.02766e+08	2.81016e+08	8.6687e+08	7.5828e+08	8.00685e+08	1.59547e+08		9.76392e+08
514	-.MHLIIAEK.Q	MHLIIAEK	1	LGDHEGDC_01527	LGDHEGDC	topA_arch: DNA topoisomerase I	514	7.10493e+08	1.74096e+09	1.42166e+09	1.24124e+09		1.35079e+09	2.574e+09	5.22394e+08		2.41679e+09	2.46265e+09	2.29059e+09	1.82609e+09	2.02496e+09	1.7407e+09
515	-.MIAIDDLR.F	MIAIDDLR	1	LGDHEGDC_00198	LGDHEGDC	Phosphoribosyl-AMP cyclohydrolase	515	1.93825e+10	9.14682e+09	1.59632e+10	1.61591e+08	9.7484e+09	8.67805e+09	2.78671e+10	2.63381e+10	2.74627e+10	1.10163e+11	9.7405e+09	2.18909e+10	2.26036e+10	2.36594e+10	2.43176e+10
516	-.MIDEELIESGEQ#K.I	MIDEELIESGEQK	1	LGDHEGDC_01761	LGDHEGDC	S-inosyl-L-homocysteine hydrolase	516	8.63771e+08						2.97871e+08	1.9761e+09	7.29175e+08	3.26891e+09					1.2723e+09
517	-.MIDILQSK.S	MIDILQSK	1	LGDHEGDC_00493	LGDHEGDC	reg_rSAM_mob: mobile rSAM pair MarR family regulator	517	2.35048e+10						2.35167e+10								2.24413e+09
518	-.MIDINPK.N	MIDINPK	1	LGDHEGDC_01244	LGDHEGDC	Methanol--corrinoid protein	518		2.94064e+09	2.73019e+09		1.72339e+09	3.27577e+09	4.06652e+09	4.03038e+09	4.09436e+09	3.99804e+09	5.0511e+09	5.06045e+09	4.26415e+09	5.89914e+09
519	-.MIDLNDPVVR.G	MIDLNDPVVR	1	LGDHEGDC_01538	LGDHEGDC	Transcription factor E	519	3.31132e+10	2.98159e+10		1.45887e+10			2.52542e+10	2.39705e+10	9.39953e+09		4.06803e+10				3.73324e+10
520	-.MIEHDIIVIGGGLSGLR.A	MIEHDIIVIGGGLSGLR	1	LGDHEGDC_01569	LGDHEGDC	Fumarate reductase (CoM/CoB) subunit A	520			1.69105e+08			6.6469e+08							2.72926e+08	5.21567e+08	3.12103e+08
521	-.MIEITDK.A	MIEITDK	1	LGDHEGDC_00195	LGDHEGDC	TIGR00049: iron-sulfur cluster assembly accessory protein	521	1.76758e+11	2.16481e+11	1.57309e+11					9.65515e+10	9.76108e+10	2.26307e+11		3.54853e+11	3.12074e+11	3.40776e+11	1.04599e+11
522	-.MIFPQEYK.H	MIFPQEYK	1	LGDHEGDC_00027	LGDHEGDC	hypothetical protein	522	3.79433e+09		2.17383e+07	2.03237e+09	1.60134e+09	2.15004e+09	5.9202e+09	6.45975e+09	5.26954e+09		4.80796e+09	6.06553e+09	4.22381e+09	4.13681e+09	4.00692e+09
523	-.MIGEN#MQ#VK.D	MIGENMQVK	1	LGDHEGDC_00275	LGDHEGDC	putative protein	523		4.74173e+09
524	-.MIGENMQVK.D	MIGENMQVK	1	LGDHEGDC_00275	LGDHEGDC	putative protein	524	7.53881e+10	8.10809e+10	8.44019e+10			7.74923e+10	5.55846e+10	8.38457e+10	7.30813e+10	6.55797e+10	5.11085e+08	8.50843e+10	1.50647e+11	1.29281e+11	2.59386e+11
525	-.MIISFDDTDSR.S	MIISFDDTDSR	1	LGDHEGDC_00261	LGDHEGDC	tRNA(Ile2) 2-agmatinylcytidine synthetase TiaS	525	1.43308e+08									4.64663e+08				2.28195e+08
526	-.MIPGM*GGK.G	MIPGMGGK	1	LGDHEGDC_00194	LGDHEGDC	Nascent polypeptide-associated complex protein	526										6.95196e+09
527	-.MIPGMGGK.G	MIPGMGGK	1	LGDHEGDC_00194	LGDHEGDC	Nascent polypeptide-associated complex protein	527	5.51795e+10	9.26338e+10	5.22321e+10		2.76557e+10	3.20174e+10	4.84476e+10	5.81944e+10	6.94144e+10	1.68031e+11	7.22521e+10	6.60439e+10	8.53189e+10	6.1101e+10	6.46733e+10
528	-.MIPQ#ISFPR.P	MIPQISFPR	1	LGDHEGDC_01618	LGDHEGDC	hypothetical protein	528														1.92147e+08
529	-.MIPQISFPR.P	MIPQISFPR	1	LGDHEGDC_01618	LGDHEGDC	hypothetical protein	529	1.00018e+10	8.74344e+09	1.04338e+10				1.16178e+10	1.10233e+10	1.43949e+10	1.18527e+10	1.16097e+10	1.82555e+10	1.50368e+10	1.03455e+10	3.5397e+10
530	-.MISQGR.S	MISQGR	1	LGDHEGDC_00428	LGDHEGDC	30S ribosomal protein S8e	530	1.09484e+11			7.79034e+10	8.38549e+10	8.86492e+10		1.17277e+11			1.16367e+11			1.02263e+11	1.00155e+11
531	-.MIVQEHNSEDSSYGGIESQIPVGDLMSHN.V	MIVQEHNSEDSSYGGIESQIPVGDLMSHN	1	LGDHEGDC_00070	LGDHEGDC	GldE: gliding motility-associated protein GldE	531									7.87645e+07
532	-.MKQTVEN#LSK.A	MKQTVENLSK	1	LGDHEGDC_02210	LGDHEGDC	AcsF: magnesium-protoporphyrin IX monomethyl ester aerobic oxidative cyclase	532												1.82995e+10
533	-.MLDDTEKELYSRQIMM*FGI.E	MLDDTEKELYSRQIMMFGI	1	LGDHEGDC_01895	LGDHEGDC	SAMP-activating enzyme E1	533											163353
534	-.MLEATIDASLLK.D	MLEATIDASLLK	1	LGDHEGDC_01890	LGDHEGDC	DNA polymerase sliding clamp	534	6.05709e+10	1.91507e+10	7.86032e+08	3.81381e+10	4.56096e+10	4.56297e+10	3.66396e+10	4.48465e+10	4.82323e+10	7.37012e+10	1.6152e+10	2.07511e+10	2.30761e+10	2.20202e+10	4.2151e+10
535	-.MLEIENLHFSYDGR.Q	MLEIENLHFSYDGR	1	LGDHEGDC_02033	LGDHEGDC	Cobalamin import ATP-binding protein BtuD	535	1.28165e+08	1.50025e+08											2.93275e+08
536	-.MLFDPIN#IEGLSIPN#R.F	MLFDPINIEGLSIPNR	1	LGDHEGDC_01643	LGDHEGDC	mycofact_OYE_1: mycofactocin system FadH/OYE family oxidoreductase 1	536															7.64076e+08
537	-.MLPEDDLK.I	MLPEDDLK	1	LGDHEGDC_02051	LGDHEGDC	FGAM_synth_II: phosphoribosylformylglycinamidine synthase II	537			9.88729e+08		3.31501e+08			7.05438e+09	7.34826e+09		1.40232e+09	4.92122e+09		5.5856e+09	6.52281e+08
538	-.MLSDLIISVSDR.F	MLSDLIISVSDR	1	LGDHEGDC_00013	LGDHEGDC	Archaeal glycosylation protein Q	538															3.72592e+08
539	-.MLYDEIDWADVWVEQMK.L	MLYDEIDWADVWVEQMK	1	LGDHEGDC_00062	LGDHEGDC	trmA_only: tRNA (uracil(54)-C(5))-methyltransferase	539										4.28178e+08	2.45718e+08
540	-.MM*HEER.E	MMHEER	1	LGDHEGDC_01193	LGDHEGDC	ferrit_encaps: ferritin-like protein	540	7.33973e+08	2.20562e+08	3.82437e+08	1.58266e+08	1.49577e+08	1.06906e+09	1.22024e+09		5.95859e+08	1.56086e+09	2.28862e+09	1.57019e+09	1.42238e+09	5.15043e+08	1.56637e+09
541	-.MMDTVFGQLHPH.I	MMDTVFGQLHPH	1	LGDHEGDC_01200	LGDHEGDC	DEXH_lig_assoc: DEXH box helicase, DNA ligase-associated	541	5.90036e+08							1.0258e+09		5.0033e+08	7.44892e+08		3.45832e+08	3.13248e+08	5.34731e+08
542	-.MMENENK.Q	MMENENK	1	LGDHEGDC_01684	LGDHEGDC	hypothetical protein	542	3.04783e+09								6.3073e+09						3.75726e+09
543	-.MMLIGEALIGEEPELAHIDLM*IGDK.E	MMLIGEALIGEEPELAHIDLMIGDK	1	LGDHEGDC_02080	LGDHEGDC	Bifunctional enzyme Fae/Hps	543							1.00681e+09	7.86767e+08	1.44167e+09				3.47514e+08
544	-.MMLIGEALIGEEPELAHIDLM.I	MMLIGEALIGEEPELAHIDLM	1	LGDHEGDC_02080	LGDHEGDC	Bifunctional enzyme Fae/Hps	544											1.98568e+08
545	-.MMSDIQIK.E	MMSDIQIK	1	LGDHEGDC_02056	LGDHEGDC	Phosphoribosylaminoimidazole-succinocarboxamide synthase	545			3.85452e+10	2.99863e+10		2.95419e+10	3.58003e+10			1.73529e+10
546	-.MN#PENQLSMEEK.E	MNPENQLSMEEK	1	LGDHEGDC_01718	LGDHEGDC	3-hydroxy-3-methylglutaryl-coenzyme A reductase	546				6.12923e+09
547	-.MN#QYEN#QDFGDNPIEVR.E	MNQYENQDFGDNPIEVR	1	LGDHEGDC_01764	LGDHEGDC	egtD_ergothio: dimethylhistidine N-methyltransferase	547		5.28358e+08		9.49218e+09										2.53482e+09
548	-.MN#QYENQ#DFGDNPIEVR.E	MNQYENQDFGDNPIEVR	1	LGDHEGDC_01764	LGDHEGDC	egtD_ergothio: dimethylhistidine N-methyltransferase	548							3.96506e+09	1.20753e+09			9.70249e+09
549	-.MN#TMAEEIEK.K	MNTMAEEIEK	1	LGDHEGDC_01973	LGDHEGDC	RNR_anaer_Bdell: anaerobic ribonucleoside-triphosphate reductase	549		1.20023e+09
550	-.MNETSDDTVNQGNYGFK.N	MNETSDDTVNQGNYGFK	1	LGDHEGDC_01989	LGDHEGDC	Proteasome-activating nucleotidase	550	1.44997e+09	9.44323e+08	9.33094e+08	7.33696e+08	1.01397e+09	1.05197e+09	1.67274e+09	1.63491e+09	2.25147e+09	9.95991e+08	8.98662e+08	9.27419e+08	4.45703e+08	6.68961e+08	9.26318e+08
551	-.MNHYYGDYGGQ#YVPEILMPPLQELEEAYEQYK.A	MNHYYGDYGGQYVPEILMPPLQELEEAYEQYK	1	LGDHEGDC_01517	LGDHEGDC	Tryptophan synthase beta chain 1	551		3.00894e+08
552	-.MNIEYIGLIR.S	MNIEYIGLIR	1	LGDHEGDC_00445	LGDHEGDC	S-adenosyl-L-methionine-binding protein	552	2.02502e+09	2.27879e+09	2.37782e+09				1.27721e+09	1.07453e+09	2.20299e+09	1.80415e+09	1.09497e+09	2.93015e+09	2.40735e+09	1.83169e+09	3.69944e+09
553	-.MNILYISFPSLN#GTN#GSSTHVR.E	MNILYISFPSLNGTNGSSTHVR	1	LGDHEGDC_00627	LGDHEGDC	thiol_BshA: N-acetyl-alpha-D-glucosaminyl L-malate synthase BshA	553									1.81383e+10
554	-.MNMWEQK.L	MNMWEQK	1	LGDHEGDC_01901	LGDHEGDC	hypothetical protein	554		2.24944e+08							4.29166e+08				4.69352e+08	8.56642e+08	4.1681e+08
555	-.MNPEN#QLSMEEK.E	MNPENQLSMEEK	1	LGDHEGDC_01718	LGDHEGDC	3-hydroxy-3-methylglutaryl-coenzyme A reductase	555			2.7732e+08
556	-.MNPENQLSMEEK.E	MNPENQLSMEEK	1	LGDHEGDC_01718	LGDHEGDC	3-hydroxy-3-methylglutaryl-coenzyme A reductase	556	5.83809e+09	6.90626e+09	7.30604e+09		6.05152e+09	7.69915e+09	8.96302e+09	9.74522e+09	1.43149e+10	7.42349e+09		9.45854e+09	4.47744e+09	6.9399e+09	7.8501e+09
557	-.MNQ#YEN#QDFGDNPIEVR.E	MNQYENQDFGDNPIEVR	1	LGDHEGDC_01764	LGDHEGDC	egtD_ergothio: dimethylhistidine N-methyltransferase	557		3.15815e+09	2.79241e+09		3.52039e+09	1.90435e+11			8.85368e+08		6.94042e+09	4.75787e+09
558	-.MNQ#YENQDFGDN#PIEVR.E	MNQYENQDFGDNPIEVR	1	LGDHEGDC_01764	LGDHEGDC	egtD_ergothio: dimethylhistidine N-methyltransferase	558														2.00408e+08
559	-.MNQ#YENQDFGDNPIEVR.E	MNQYENQDFGDNPIEVR	1	LGDHEGDC_01764	LGDHEGDC	egtD_ergothio: dimethylhistidine N-methyltransferase	559	1.59303e+09		4.11375e+09	3.16862e+09		3.15914e+11		6.37053e+09	4.2268e+09			7.19768e+09			2.11982e+09
560	-.MNSNDSHEVSQLNELK.I	MNSNDSHEVSQLNELK	3	PYL_LGDHEGDC_01045	PYL	Monomethylamine methyltransferase MtmB1; Duplicate proteins: WCC_LGDHEGDC_01050	560	9.41001e+08	1.91708e+08	7.12875e+08				6.48559e+08	4.3134e+08	6.30617e+08	5.05459e+08	1.02594e+08		1.56003e+09		6.47362e+08
561	-.MNTFTDK.I	MNTFTDK	1	LGDHEGDC_00804	LGDHEGDC	putative membrane protein [Function unknown]	561	1.5482e+09	2.13231e+09	1.9917e+09		1.31835e+09	1.44345e+09	2.88745e+09	3.37469e+09	2.19143e+09	2.36651e+09	7.66033e+08		2.31295e+09	3.10032e+09	1.54767e+09
562	-.MNVVLFGPPGAGK.G	MNVVLFGPPGAGK	1	LGDHEGDC_00864	LGDHEGDC	Adenylate kinase	562	4.75358e+10	4.61128e+10	2.89102e+10	5.97391e+10	4.6155e+10	5.23964e+10	6.83615e+10	7.2693e+10	6.26363e+10	3.25964e+10	1.68752e+11	2.66693e+10	1.52075e+11	4.19261e+10	1.9029e+10
563	-.MQ#QIHINR.L	MQQIHINR	1	LGDHEGDC_00580	LGDHEGDC	hypothetical protein	563						1.43987e+09
564	-.MQCEICGAEIK.G	MQCEICGAEIK	1	LGDHEGDC_01990	LGDHEGDC	TIGR00270: family protein	564	1.99864e+10	2.1439e+10	2.58899e+10	8.70438e+09	1.64787e+10	2.34516e+10	1.15512e+10	8.36504e+09	2.35663e+10	1.09175e+10	2.2496e+10	1.72925e+10	4.23834e+09	5.9845e+09	1.26434e+10
565	-.MQPAIR.V	MQPAIR	1	LGDHEGDC_00717	LGDHEGDC	N-(5'-phosphoribosyl)anthranilate isomerase	565		1.72134e+09
566	-.MQSFIVEHYLGTELDIYCGEQDTFK.G	MQSFIVEHYLGTELDIYCGEQDTFK	1	LGDHEGDC_02061	LGDHEGDC	hypothetical protein	566								1.08736e+10
567	-.MQVEEYLN#DIVK.R	MQVEEYLNDIVK	1	LGDHEGDC_00165	LGDHEGDC	Geranylgeranylglyceryl phosphate synthase	567	1.11816e+09	1.13443e+09	1.46716e+09		8.92337e+09		2.55707e+09	1.32972e+09		2.26819e+09	1.89597e+09	1.13983e+09	1.47402e+09	2.80172e+08	1.65427e+09
568	-.MSFDNPGFFEK.L	MSFDNPGFFEK	1	LGDHEGDC_01214	LGDHEGDC	C20_methyl_CrtF: C-20 methyltransferase BchU	568										1.12801e+11	8.7759e+08
569	-.MSFGIEFVPGDPVLK.I	MSFGIEFVPGDPVLK	1	LGDHEGDC_00710	LGDHEGDC	5,10-methylenetetrahydromethanopterin reductase	569	4.11836e+08			1.75304e+09	1.19843e+09	1.66073e+09		1.82515e+09	6.61393e+09	2.62128e+09	4.02236e+09	2.52847e+09
570	-.MVLLDPLADALSVIK.N	MVLLDPLADALSVIK	1	LGDHEGDC_00855	LGDHEGDC	30S ribosomal protein S8	570							1.43747e+08		4.30354e+08	1.76325e+08	3.27587e+08
571	-.MWQEMAR.I	MWQEMAR	1	LGDHEGDC_01849	LGDHEGDC	L-fuculose phosphate aldolase	571								1.0287e+09	1.1969e+09	5.62786e+08	1.71369e+09
572	-.MYDPVYYM*K.K	MYDPVYYMK	1	LGDHEGDC_00167	LGDHEGDC	PHA_granule_1: poly(hydroxyalkanoate) granule-associated protein	572	3.47881e+09	6.38732e+09	2.16664e+09	3.11337e+09	4.45626e+09	1.68371e+09	5.21397e+09	6.20216e+09	4.43407e+09	1.71965e+09	3.00224e+09	3.66309e+09	5.38322e+09	2.95247e+09	7.05038e+09
573	-.MYDVENIR.A	MYDVENIR	1	LGDHEGDC_02050	LGDHEGDC	Cysteine desulfurase	573	4.74954e+09	5.73207e+09	5.06901e+09	2.20778e+09	2.35848e+09	2.16036e+09	3.40656e+09	4.15565e+09	4.30965e+09	7.5709e+09	9.02368e+09		6.8144e+09	5.75571e+09	8.86326e+09
574	-.MYLGIDHGTN#AMR.F	MYLGIDHGTNAMR	1	LGDHEGDC_01578	LGDHEGDC	benz_CoA_bzdQ: benzoyl-CoA reductase, bzd-type, Q subunit	574														2.11047e+08
575	-.MYLGIDHGTNAMR.F	MYLGIDHGTNAMR	1	LGDHEGDC_01578	LGDHEGDC	benz_CoA_bzdQ: benzoyl-CoA reductase, bzd-type, Q subunit	575	1.50219e+10	2.2188e+09	2.9516e+09	2.43337e+09	2.37109e+09		3.03017e+09	3.39021e+10		1.60273e+10	2.86358e+09	1.9136e+09	2.48836e+09	3.92097e+09	2.69478e+09
576	-.MYLTAEEER.I	MYLTAEEER	1	LGDHEGDC_00392	LGDHEGDC	LEU2: 3-isopropylmalate dehydratase, large subunit	576		6.92287e+09	8.34891e+09	6.50471e+09			1.97699e+09	1.16566e+10
577	A.AAEAETIHAHNHLGIMDGIK.S	AAEAETIHAHNHLGIMDGIK	1	LGDHEGDC_01840	LGDHEGDC	AcsF: magnesium-protoporphyrin IX monomethyl ester aerobic oxidative cyclase	577			2.12073e+08
578	A.AAEIAAESSTGTNFR.V	AAEIAAESSTGTNFR	1	LGDHEGDC_01201	LGDHEGDC	Ribulose bisphosphate carboxylase	578		2.44161e+09	1.86226e+09										1.50036e+09	2.09721e+09
579	A.AAGCDFLCYVTPAEHLALPNK.E	AAGCDFLCYVTPAEHLALPNK	1	LGDHEGDC_00345	LGDHEGDC	thiC: phosphomethylpyrimidine synthase	579												6.19857e+08
580	A.AAIGAMAENEGLFGK.G	AAIGAMAENEGLFGK	1	LGDHEGDC_00766	LGDHEGDC	V_ATP_synt_C: V-type ATPase, C subunit	580		4.02075e+08								8.12082e+08
581	A.AAPAAAPAAAPAEATEEAAEAEEEEEEDESEESGMAGLGALFG.-	AAPAAAPAAAPAEATEEAAEAEEEEEEDESEESGMAGLGALFG	1	LGDHEGDC_02128	LGDHEGDC	ribo_P1_arch: 50S ribosomal protein P1	581		1.20819e+09								1.97337e+09				2.0995e+09
582	A.AATIAGASEDLESDVGSQ#SNPNSQ#VQLAPQMMYPHR.I	AATIAGASEDLESDVGSQSNPNSQVQLAPQMMYPHR	1	LGDHEGDC_00386	LGDHEGDC	Tetrahydromethanopterin S-methyltransferase subunit E	582	2.537e+08										4.80988e+08
583	A.AATIAGASEDLESDVGSQSNPNSQ#VQLAPQMMYPHR.I	AATIAGASEDLESDVGSQSNPNSQVQLAPQMMYPHR	1	LGDHEGDC_00386	LGDHEGDC	Tetrahydromethanopterin S-methyltransferase subunit E	583									2.89702e+08					7.05833e+08
584	A.AATIAGASEDLESDVGSQSNPNSQVQLAPQMMYPHR.I	AATIAGASEDLESDVGSQSNPNSQVQLAPQMMYPHR	1	LGDHEGDC_00386	LGDHEGDC	Tetrahydromethanopterin S-methyltransferase subunit E	584	2.41074e+09	5.02689e+09	2.9581e+09		1.54893e+09	2.33952e+09	2.34046e+09	2.30065e+09	2.29787e+09	3.50367e+09	3.0672e+09	4.43857e+09	3.36964e+09	4.74172e+09	5.25934e+09
585	A.AAVENVDK.A	AAVENVDK	1	LGDHEGDC_00414	LGDHEGDC	Methylcobamide:CoM methyltransferase MtbA	585	6.46452e+08		1.98299e+09				2.62991e+11				3.50765e+11
586	A.ACAVFHGTQ#TGPGGPVPPTGKTAAADYAYLMQFEGDLIK.H	ACAVFHGTQTGPGGPVPPTGKTAAADYAYLMQFEGDLIK	1	LGDHEGDC_01337	LGDHEGDC	hypothetical protein	586														1.40078e+09
587	A.ACGAHRPVK.K	ACGAHRPVK	1	LGDHEGDC_02013	LGDHEGDC	aIF-2beta: putative translation initiation factor aIF-2, beta subunit	587		1.37511e+08				1.50964e+08		7.68176e+08	6.81574e+08		2.81641e+08
588	A.AEAETIHAHN#HLGIMDGIK.S	AEAETIHAHNHLGIMDGIK	1	LGDHEGDC_01840	LGDHEGDC	AcsF: magnesium-protoporphyrin IX monomethyl ester aerobic oxidative cyclase	588					3.12661e+08										4.10388e+08
589	A.AEAETIHAHNHLGIMDGIK.S	AEAETIHAHNHLGIMDGIK	1	LGDHEGDC_01840	LGDHEGDC	AcsF: magnesium-protoporphyrin IX monomethyl ester aerobic oxidative cyclase	589	3.10967e+09	2.05298e+09	2.24672e+09			1.58106e+08					3.39361e+08	1.45365e+09	3.95204e+08	3.60164e+08	3.12771e+09
590	A.AEDSSSSTLR.V	AEDSSSSTLR	1	LGDHEGDC_00436	LGDHEGDC	prc_long_Delta: putative carboxyl-terminal-processing protease, deltaproteobacterial	590	2.03482e+10	1.24367e+10	1.11882e+10				2.59872e+10	2.70349e+10	3.6238e+10	1.85971e+10	7.03814e+09	1.83393e+10	4.21874e+10	2.84226e+10	2.22975e+10
591	A.AEITVDDN#DESK.D	AEITVDDNDESK	1	LGDHEGDC_00061	LGDHEGDC	NosD_copper_fam: nitrous oxide reductase family maturation protein NosD	591													2.6244e+08		1.47049e+08
592	A.AFNLPWSDICEIDSVPVMESTDFIK.L	AFNLPWSDICEIDSVPVMESTDFIK	1	LGDHEGDC_01936	LGDHEGDC	hypothetical protein	592								4.84467e+08
593	A.AGADTLMELGTGGDFLGIR.K	AGADTLMELGTGGDFLGIR	1	LGDHEGDC_00345	LGDHEGDC	thiC: phosphomethylpyrimidine synthase	593	1.2648e+09	9.3745e+08	1.97172e+09	2.0562e+09	2.51554e+09	2.39098e+09	1.68137e+09	1.07678e+09	2.30758e+09			2.01366e+09	1.12607e+09	7.15939e+08	5.58567e+08
594	A.AGAYDDVLCAK.N	AGAYDDVLCAK	1	LGDHEGDC_00841	LGDHEGDC	50S ribosomal protein L4	594								1.309e+09
595	A.AGHLNNM*DEK.A	AGHLNNMDEK	1	LGDHEGDC_00910	LGDHEGDC	Polyferredoxin protein MvhB	595													2.63714e+08
596	A.AGQLAASMVN#CGAGR.A	AGQLAASMVNCGAGR	1	LGDHEGDC_01669	LGDHEGDC	Methyl-coenzyme M reductase subunit beta	596								4.7454e+10
597	A.AHHEVAFGQHEIDFK.Y	AHHEVAFGQHEIDFK	1	LGDHEGDC_02098	LGDHEGDC	Glutamine synthetase	597		1.44139e+09										9.28359e+08
598	A.AHIEPHFQR.K	AHIEPHFQR	1	LGDHEGDC_00795	LGDHEGDC	tRNA-splicing endonuclease	598		2.80804e+08	1.06576e+09					1.21987e+09	1.28e+09	5.85434e+08	1.56819e+09	1.54442e+09	2.8849e+09	3.44937e+09	1.82893e+09
599	A.AILAAGLK.G	AILAAGLK	1	LGDHEGDC_02098	LGDHEGDC	Glutamine synthetase	599									4.44627e+08				6.85899e+08		6.54913e+08
600	A.ALAPEYVAVEPPELIGTGVPVSQ#ADPDVVR.G	ALAPEYVAVEPPELIGTGVPVSQADPDVVR	1	LGDHEGDC_02079	LGDHEGDC	Triosephosphate isomerase	600				4.24387e+08									1.78412e+09
601	A.ALDGITTVEGYTNWMR.D	ALDGITTVEGYTNWMR	1	LGDHEGDC_01337	LGDHEGDC	hypothetical protein	601		9.09427e+08	2.99779e+08		7.24144e+08	4.00809e+08		1.49843e+09	1.06205e+09		5.1099e+09			1.43474e+09	7.14824e+08
602	A.ALFADSPK.F	ALFADSPK	1	LGDHEGDC_00617	LGDHEGDC	UDP-N-acetyl-D-mannosamine dehydrogenase	602		2.15808e+09	1.43715e+09				4.39434e+09	3.94174e+09	4.2793e+09		2.32658e+09	2.4061e+09	2.46272e+09	2.89333e+09	3.15311e+09
603	A.ALGDFNYK.P	ALGDFNYK	1	LGDHEGDC_00148	LGDHEGDC	(5-formylfuran-3-yl)methyl phosphate synthase	603	5.66526e+09	1.08473e+10	3.56521e+09		2.59976e+09	5.40586e+09	6.81528e+09	6.14455e+09	7.91514e+09	6.27798e+09	8.15986e+09	6.35376e+09	5.84346e+09	6.55045e+09	6.00974e+09
604	A.ALGGASILIDGDK.V	ALGGASILIDGDK	1	LGDHEGDC_01970	LGDHEGDC	S_layer_rel_Mac: S-layer family duplication domain protein	604									1.00096e+09		6.39913e+08	1.00535e+09	1.81825e+09	1.75517e+09	1.05674e+09
605	A.ALGYGLDYAYSN#MER.I	ALGYGLDYAYSNMER	1	LGDHEGDC_01035	LGDHEGDC	Acetyl-CoA decarbonylase/synthase complex subunit delta 1	605							3.86057e+09
606	A.ALHM*ASK.V	ALHMASK	1	LGDHEGDC_01597	LGDHEGDC	F420-dependent methylenetetrahydromethanopterin dehydrogenase	606														2.49001e+08
607	A.ALHMASK.V	ALHMASK	1	LGDHEGDC_01597	LGDHEGDC	F420-dependent methylenetetrahydromethanopterin dehydrogenase	607	3.76507e+10	6.23913e+10	6.30231e+10	3.71613e+10	5.40105e+10	3.34622e+10	3.1388e+10	5.9419e+10	4.84734e+10	5.65879e+10	7.38206e+09	5.0043e+10	6.58709e+10	5.90066e+09
608	A.ALIEDLN#LLHPK.G	ALIEDLNLLHPK	1	LGDHEGDC_01766	LGDHEGDC	metK: methionine adenosyltransferase	608	1.55584e+09	1.60392e+09	2.34818e+09		2.39823e+09		3.04188e+10	2.25338e+09	3.22278e+09	3.34502e+10	1.05485e+10	1.14183e+10	2.64152e+09	2.66761e+09	2.48906e+10
609	A.ALISTHGDDK.G	ALISTHGDDK	1	LGDHEGDC_01413	LGDHEGDC	Proline--tRNA ligase	609	1.25981e+10	3.81656e+09	3.35293e+09				3.194e+09	4.78878e+09	3.60759e+09	3.4972e+09	3.9972e+09		4.80327e+09	4.73446e+09	4.35226e+09
610	A.ALLVAHN#LGATEAGVETIK.I	ALLVAHNLGATEAGVETIK	1	LGDHEGDC_00066	LGDHEGDC	Replication factor A	610				1.42601e+09		1.41772e+09
611	A.ALMTTTVPSER.E	ALMTTTVPSER	1	LGDHEGDC_01402	LGDHEGDC	Exosome complex component Rrp42	611		1.21248e+09		6.91585e+08	4.09259e+08	1.00885e+09	1.62876e+09	2.77259e+09		2.18247e+10	2.08372e+09	1.5485e+09	2.20434e+09	1.75578e+09	2.39658e+09
612	A.ALPGVIASK.T	ALPGVIASK	1	LGDHEGDC_01296	LGDHEGDC	N5-carboxyaminoimidazole ribonucleotide mutase	612	1.64925e+09	3.56912e+09	2.33412e+09		1.69823e+09		3.67129e+09	2.93723e+09	1.54801e+09		3.44448e+09	2.74198e+09	3.72584e+09	4.4316e+09
613	A.ALSINDTTALR.Y	ALSINDTTALR	1	LGDHEGDC_00492	LGDHEGDC	yfcE: phosphodiesterase	613	8.79252e+08	2.24987e+08	2.80722e+08	6.65967e+08	6.43602e+08	6.53902e+08	7.87607e+08	3.16997e+08	1.28191e+09	7.386e+08	1.09393e+09	1.18117e+09	7.3158e+08	7.98461e+08	1.3752e+09
614	A.ALSSIFEQ#AGMFEMGNAVGEFER.H	ALSSIFEQAGMFEMGNAVGEFER	1	LGDHEGDC_01669	LGDHEGDC	Methyl-coenzyme M reductase subunit beta	614	1.33443e+09										4.31226e+09				2.47671e+07
615	A.ALSSIFEQAGMFEMGN#AVGEFER.H	ALSSIFEQAGMFEMGNAVGEFER	1	LGDHEGDC_01669	LGDHEGDC	Methyl-coenzyme M reductase subunit beta	615		3.95345e+08									6.56076e+09		3.04185e+09
616	A.ALSVLTEPCYFEGSIVNLESAR.K	ALSVLTEPCYFEGSIVNLESAR	1	LGDHEGDC_01518	LGDHEGDC	Indole-3-glycerol phosphate synthase	616								1.74093e+08
617	A.ALTGPQ#DHVESMVETYDK.R	ALTGPQDHVESMVETYDK	1	LGDHEGDC_00871	LGDHEGDC	(5-formylfuran-3-yl)methyl phosphate transaminase	617														6.04836e+08
618	A.ALTGPQDHVESMVETYDK.R	ALTGPQDHVESMVETYDK	1	LGDHEGDC_00871	LGDHEGDC	(5-formylfuran-3-yl)methyl phosphate transaminase	618	2.2653e+08	6.44045e+08							1.51385e+08	8.19512e+08			1.5012e+09	1.17076e+09
619	A.ALTNEEAFVGCVEK.L	ALTNEEAFVGCVEK	1	LGDHEGDC_00568	LGDHEGDC	F(420)H(2) dehydrogenase subunit D	619								9.34684e+09
620	A.ALVLQEAGVGK.G	ALVLQEAGVGK	1	LGDHEGDC_02131	LGDHEGDC	50S ribosomal protein L11	620	7.68264e+10	8.62445e+10	8.94441e+10	5.58003e+10	5.51696e+10	6.90903e+10						1.15214e+10	1.2319e+11	1.09072e+11	9.23583e+10
621	A.AM*QAHESGK.H	AMQAHESGK	1	LGDHEGDC_01692	LGDHEGDC	purB: adenylosuccinate lyase	621						6.16295e+07		2.69487e+08
622	A.AM*QQMWDDIR.R	AMQQMWDDIR	1	LGDHEGDC_01673	LGDHEGDC	Methyl-coenzyme M reductase subunit alpha	622	4.11576e+08	1.17638e+09						7.75719e+08			1.0574e+09		1.65069e+09	1.97802e+09	9.11767e+08
623	A.DGSQVTR.G	DGSQVTR	1	LGDHEGDC_02115	LGDHEGDC	Thermosome subunit	623		6.72082e+08
624	A.DIDDREETVGK.K	DIDDREETVGK	1	LGDHEGDC_00535	LGDHEGDC	Threonine--tRNA ligase	624								1.53391e+09						5.55527e+08
625	A.DLSYAAK.H	DLSYAAK	1	LGDHEGDC_01673	LGDHEGDC	Methyl-coenzyme M reductase subunit alpha	625		2.17383e+09					8.6362e+09		1.03108e+10			6.7709e+09	3.69873e+09		3.65131e+09
626	A.DLYAENATDAVVK.C	DLYAENATDAVVK	1	LGDHEGDC_00480	LGDHEGDC	Trimethylamine corrinoid protein	626		7.16e+08	4.17674e+08				9.30147e+08	9.629e+08	7.48874e+08	3.38779e+08			4.06441e+08		2.79663e+08
627	A.DMESGMDAEDAAAK.W	DMESGMDAEDAAAK	1	LGDHEGDC_01943	LGDHEGDC	ABC_choline_bnd: choline ABC transporter, periplasmic binding protein	627	1.55354e+09	1.95274e+09	1.80169e+09	1.24501e+09	1.29288e+09		2.30036e+09	2.33484e+09	2.18292e+09	1.63422e+09	2.34176e+09	3.63234e+09	3.75204e+09	2.36075e+09	1.73531e+09
628	A.DSGQ#DASIGGVR.S	DSGQDASIGGVR	1	LGDHEGDC_02176	LGDHEGDC	PGF_pre_PGF: PGF-pre-PGF domain protein	628													2.33075e+08		2.99761e+07
629	A.DSISKAERIAQ#EALEN#IIGDLHSR.R	DSISKAERIAQEALENIIGDLHSR	1	LGDHEGDC_01681	LGDHEGDC	purD: phosphoribosylamine--glycine ligase	629										4.07387e+09
630	A.DSLKM*PLYRYLGGSNSFALPVPTMN#VLN#GGK.H	DSLKMPLYRYLGGSNSFALPVPTMNVLNGGK	1	LGDHEGDC_00137	LGDHEGDC	Enolase	630			8.84055e+08
631	A.DSLKM*PLYRYLGGSNSFALPVPTMNVLN#GGK.H	DSLKMPLYRYLGGSNSFALPVPTMNVLNGGK	1	LGDHEGDC_00137	LGDHEGDC	Enolase	631									1.1808e+09
632	A.DWSTVIATSETTGK.V	DWSTVIATSETTGK	1	LGDHEGDC_01088	LGDHEGDC	prc_long_Delta: putative carboxyl-terminal-processing protease, deltaproteobacterial	632		1.98209e+08							3.47425e+09
633	A.DYGHYGGLFIR.M	DYGHYGGLFIR	1	LGDHEGDC_00134	LGDHEGDC	Catalase-peroxidase 2	633													1.19066e+08	2.14004e+08
634	A.EAAVTVEEDDPK.F	EAAVTVEEDDPK	1	LGDHEGDC_02125	LGDHEGDC	Na_Pro_sym: sodium/proline symporter	634	2.89721e+08
635	A.EDVESTEEATEEK.D	EDVESTEEATEEK	1	LGDHEGDC_00846	LGDHEGDC	uS3_euk_arch: ribosomal protein uS3	635	8.29379e+08	1.15032e+09	1.93666e+09	1.41673e+09			1.26491e+09	1.93071e+09	2.98628e+09	1.11359e+09		1.24935e+09	3.42027e+09	2.61149e+09	1.71463e+09
636	A.EESPQ#MPSLPLIIK.G	EESPQMPSLPLIIK	1	LGDHEGDC_00689	LGDHEGDC	hypothetical protein	636															2.60463e+09
637	A.EESPQMPSLPLIIK.G	EESPQMPSLPLIIK	1	LGDHEGDC_00689	LGDHEGDC	hypothetical protein	637													7.7829e+09	4.07706e+09	7.05565e+09
638	A.EFQDVSPQEK.A	EFQDVSPQEK	1	LGDHEGDC_01689	LGDHEGDC	peripla_PGF_1: putative ABC transporter PGF-CTERM-modified substrate-binding protein	638	4.41183e+09	4.84841e+09	4.18352e+09			6.09951e+09	5.83512e+09	6.97953e+09	6.45002e+09	3.57439e+09	2.86577e+09	3.34235e+09		1.20797e+09
639	A.EFYTLLK.H	EFYTLLK	1	LGDHEGDC_01764	LGDHEGDC	egtD_ergothio: dimethylhistidine N-methyltransferase	639	4.66825e+09	5.18306e+09	5.37408e+09	5.23327e+09	5.29495e+09		2.50444e+09	2.3755e+09	2.14503e+09	3.59723e+09	4.31117e+09	4.0337e+09	1.98451e+09	3.52924e+09	3.13246e+09
640	A.EIVQ#EHDGSLSLR.Y	EIVQEHDGSLSLR	1	LGDHEGDC_01224	LGDHEGDC	Ferredoxin/F(420)H(2)-dependent CoB-CoM heterodisulfide reductase subunit A	640															4.72483e+09
641	A.ELIAASNGDAK.C	ELIAASNGDAK	1	LGDHEGDC_01751	LGDHEGDC	30S ribosomal protein S7	641	1.26617e+09	6.76851e+08													5.79565e+08
642	A.EM*YVDASR.E	EMYVDASR	1	LGDHEGDC_00806	LGDHEGDC	5-formaminoimidazole-4-carboxamide-1-(beta)-D-ribofuranosyl 5'-monophosphate synthetase	642		1.22846e+09
643	A.ESVHLSTHDMK.H	ESVHLSTHDMK	1	PYL_LGDHEGDC_00490	PYL	hypothetical protein	643	5.72912e+08	3.36091e+08													6.33055e+08
644	A.ETLWDNM*LGM*AETTGN#PCVNQIVGETPEAIK.K	ETLWDNMLGMAETTGNPCVNQIVGETPEAIK	1	LGDHEGDC_00379	LGDHEGDC	Tetrahydromethanopterin S-methyltransferase subunit H	644					2.01776e+09	1.68811e+09
645	A.EVYLPQ#IMMSAKAM*KAAM*EILDPILAEDESTESVGTCIK.F	EVYLPQIMMSAKAMKAAMEILDPILAEDESTESVGTCIK	3	PYL_LGDHEGDC_01062	PYL	metH: methionine synthase	645								3.79939e+10
646	A.EYGGMTVGPK.V	EYGGMTVGPK	1	LGDHEGDC_01368	LGDHEGDC	Ketol-acid reductoisomerase (NAD(P)(+))	646	9.61198e+09	7.78604e+09	2.18545e+09	3.27491e+09	7.99066e+09	3.37443e+09	9.51547e+08	2.84514e+09	7.94661e+09	4.01798e+09	1.02156e+10	8.44135e+09	1.17157e+10	1.0123e+10	1.72529e+09
647	A.FAEALEVIPR.T	FAEALEVIPR	1	LGDHEGDC_01947	LGDHEGDC	Thermosome subunit 1	647		3.24779e+08	8.44766e+08				5.73495e+08	6.99964e+08				2.26716e+09			4.89987e+08
648	A.FDDALHVINSVFEDGK.I	FDDALHVINSVFEDGK	1	LGDHEGDC_01640	LGDHEGDC	Thermosome subunit alpha	648	9.21975e+09		3.18822e+09				2.57314e+09		8.76298e+08	4.33631e+09	2.55796e+09	7.67783e+09	2.33745e+09	2.79105e+09
649	A.FDIIHSK.T	FDIIHSK	1	LGDHEGDC_01751	LGDHEGDC	30S ribosomal protein S7	649	1.71324e+10	2.02563e+10	1.96529e+10	1.34043e+10		1.54597e+10	1.54958e+10	1.69395e+10	2.37124e+10	2.33516e+10	1.97788e+10	1.57604e+10	2.15763e+10	1.67667e+10	1.86296e+10
650	A.FEVSPANPTVGDEITIR.G	FEVSPANPTVGDEITIR	1	LGDHEGDC_00655	LGDHEGDC	PGF_pre_PGF: PGF-pre-PGF domain protein	650	2.01853e+09	1.09902e+09	1.34071e+09	1.54592e+09	1.43918e+09	1.908e+09	3.63091e+09	3.38863e+09	4.11988e+09	2.98988e+09	3.06132e+09	2.70597e+09	3.28145e+09	1.99859e+09	1.83574e+09
651	A.FGIINEVR.R	FGIINEVR	1	LGDHEGDC_00825	LGDHEGDC	K(+)-stimulated pyrophosphate-energized sodium pump	651		4.54327e+08	4.4536e+07	9.29988e+07			7.84948e+08	9.08006e+08	2.17601e+08		2.31975e+07	2.96106e+08	9.76317e+07	1.58156e+07	4.95548e+08
652	A.FGLVELHPEVK.G	FGLVELHPEVK	1	LGDHEGDC_00514	LGDHEGDC	[LysW]-L-2-aminoadipate/[LysW]-L-glutamate phosphate reductase	652	1.87281e+08	1.58903e+10	1.44323e+10							1.78166e+10	1.33997e+09	1.74518e+09	5.29438e+09	1.46005e+10	1.94342e+10
653	A.FHPGAMNYSHNYSVLDVSDPAVGIVAPDGR.E	FHPGAMNYSHNYSVLDVSDPAVGIVAPDGR	1	LGDHEGDC_01762	LGDHEGDC	Nucleoside kinase	653										6.45998e+08
654	A.FLN#PGDVALVPDPAYPVYK.I	FLNPGDVALVPDPAYPVYK	1	LGDHEGDC_00817	LGDHEGDC	LL-diaminopimelate aminotransferase	654														1.57165e+09
655	A.FMITDIAMDPHAGEVATGR.L	FMITDIAMDPHAGEVATGR	1	LGDHEGDC_01750	LGDHEGDC	Elongation factor 2	655	2.3365e+09	3.46401e+09	5.8902e+09	1.80829e+10	1.87751e+10	2.36374e+10	2.74675e+10	2.58981e+10	2.61367e+10	4.29912e+09	2.6548e+10	1.71976e+10	2.69953e+09	1.18229e+10	1.8838e+10
656	A.FMSSWMLHNEK.E	FMSSWMLHNEK	1	LGDHEGDC_00345	LGDHEGDC	thiC: phosphomethylpyrimidine synthase	656	9.58946e+09	4.72899e+09	1.2847e+10	6.56284e+09	1.27521e+10	5.93589e+09	2.89738e+09	2.26631e+09	3.04408e+09	9.66936e+08			1.99325e+09	2.21351e+09	9.52363e+09
657	A.FNAVDPTLK.G	FNAVDPTLK	1	LGDHEGDC_00379	LGDHEGDC	Tetrahydromethanopterin S-methyltransferase subunit H	657	1.37505e+10	1.61695e+10	4.07869e+10					4.2759e+10	3.02497e+09	1.91714e+10	1.74049e+10	3.71296e+10	2.0126e+10	3.01435e+09
658	A.GAEAIHPGYGFLSENSK.F	GAEAIHPGYGFLSENSK	1	LGDHEGDC_01663	LGDHEGDC	Pyruvate carboxylase subunit A	658	9.91839e+07	1.01718e+09							2.39243e+09						1.44005e+08
659	A.GCEVDEK.N	GCEVDEK	2	PYL_LGDHEGDC_00472	PYL	Trimethylamine methyltransferase MttB; Duplicate proteins: WCC_LGDHEGDC_00477	659								4.05006e+09
660	A.GCHMVIAN#SSIQ#NAILK.I	GCHMVIANSSIQNAILK	1	LGDHEGDC_01675	LGDHEGDC	proB: glutamate 5-kinase	660													1.72091e+09
661	A.GDAAIITVKPTR.P	GDAAIITVKPTR	1	LGDHEGDC_01749	LGDHEGDC	Elongation factor 1-alpha	661	5.34671e+08
662	A.GEITCKGMEQ#IDTEN#IAR.E	GEITCKGMEQIDTENIAR	1	LGDHEGDC_01766	LGDHEGDC	metK: methionine adenosyltransferase	662										5.74442e+08
663	A.GESVGESK.L	GESVGESK	1	LGDHEGDC_02115	LGDHEGDC	Thermosome subunit	663								3.4958e+09
664	A.GFDVVSADGSAEM*LTK.A	GFDVVSADGSAEMLTK	1	LGDHEGDC_01764	LGDHEGDC	egtD_ergothio: dimethylhistidine N-methyltransferase	664															2.73768e+08
665	A.GGSQLHWTR.K	GGSQLHWTR	1	LGDHEGDC_01701	LGDHEGDC	perox_w_seleSAM: alkylhydroperoxidase/carboxymuconolactone decarboxylase family protein	665													9.94821e+07	2.83891e+08
666	A.GIGFINN#MPVFIASNPEWAQK.F	GIGFINNMPVFIASNPEWAQK	1	LGDHEGDC_00699	LGDHEGDC	mycothiol_INO1: inositol 1-phosphate synthase	666								4.75129e+08			1.64737e+08		4.77028e+08
667	A.GIGFINNMPVFIASNPEWAQK.F	GIGFINNMPVFIASNPEWAQK	1	LGDHEGDC_00699	LGDHEGDC	mycothiol_INO1: inositol 1-phosphate synthase	667	2.8247e+08						3.70234e+08		7.29127e+08	5.10964e+08				2.45937e+08	3.21466e+08
668	A.GIPAAIDAGK.V	GIPAAIDAGK	1	LGDHEGDC_02129	LGDHEGDC	50S ribosomal protein L10	668				5.16788e+08				3.81014e+08
669	A.GLTLDEADIQK.E	GLTLDEADIQK	1	LGDHEGDC_00818	LGDHEGDC	aroC: chorismate synthase	669													3.7799e+08
670	A.GM*FEMGNAVGEFER.H	GMFEMGNAVGEFER	1	LGDHEGDC_01669	LGDHEGDC	Methyl-coenzyme M reductase subunit beta	670													6.01234e+08
671	A.GMAGECTLGMHGELEFEGK.P	GMAGECTLGMHGELEFEGK	2	PYL_LGDHEGDC_00479	PYL	Dimethylamine methyltransferase MtbB1; Duplicate proteins: PYL_LGDHEGDC_01784,WCC_LGDHEGDC_00485,WCC_LGDHEGDC_01790	671								4.33796e+08
672	A.GMDIN#TVN#QILDK.L	GMDINTVNQILDK	3	PYL_LGDHEGDC_01045	PYL	Monomethylamine methyltransferase MtmB1; Duplicate proteins: WCC_LGDHEGDC_01050	672							2.80582e+08				1.82199e+08
673	A.GMDINTVN#QILDK.L	GMDINTVNQILDK	3	PYL_LGDHEGDC_01045	PYL	Monomethylamine methyltransferase MtmB1; Duplicate proteins: WCC_LGDHEGDC_01050	673		1.87885e+09	2.14701e+08							1.39196e+08		4.09106e+08		1.84464e+08
674	A.GMDSETLK.K	GMDSETLK	1	LGDHEGDC_01082	LGDHEGDC	serC_2: phosphoserine aminotransferase	674											2.01043e+09				2.31592e+09
675	A.GMGELHLEVIGHR.I	GMGELHLEVIGHR	1	LGDHEGDC_01750	LGDHEGDC	Elongation factor 2	675	2.10703e+09	6.01487e+09	2.19361e+09	2.0682e+09	2.70201e+09	2.07904e+09	1.3895e+09	1.06019e+09		1.5878e+09	1.4774e+09	1.54533e+09	1.76893e+09	1.65762e+09	1.97816e+09
676	A.GMNEIGDQFEQGTLFLPHVIAASEAMSAGVEVLTPELER.L	GMNEIGDQFEQGTLFLPHVIAASEAMSAGVEVLTPELER	1	LGDHEGDC_00480	LGDHEGDC	Trimethylamine corrinoid protein	676		5.62438e+07
677	A.GMVLSTEALVTEYDEEK.D	GMVLSTEALVTEYDEEK	1	LGDHEGDC_01883	LGDHEGDC	Thermosome subunit	677		8.03091e+09
678	A.GN#TFGHSFR.I	GNTFGHSFR	1	LGDHEGDC_00818	LGDHEGDC	aroC: chorismate synthase	678							2.82422e+10
679	A.GQ#TAGGQPIFILR.D	GQTAGGQPIFILR	1	LGDHEGDC_01947	LGDHEGDC	Thermosome subunit 1	679					9.24834e+08
680	A.GQ#VPVSLGSDTGGSVR.C	GQVPVSLGSDTGGSVR	1	LGDHEGDC_00162	LGDHEGDC	Amidase	680	6.30668e+08
681	A.GQTAGGQ#PIFILR.D	GQTAGGQPIFILR	1	LGDHEGDC_01947	LGDHEGDC	Thermosome subunit 1	681		2.34824e+08	3.36261e+08									5.646e+07			1.00034e+08
682	A.GQTAGGQPIFILR.D	GQTAGGQPIFILR	1	LGDHEGDC_01947	LGDHEGDC	Thermosome subunit 1	682	1.44313e+09	6.45248e+09	2.61084e+09	1.32144e+09		1.50152e+09	1.07045e+09	8.21232e+09	3.52059e+09	3.57457e+09	3.20015e+09	1.09249e+09	3.18901e+09	1.2683e+09	1.3088e+09
683	A.GQVADGVLINASHPR.D	GQVADGVLINASHPR	1	LGDHEGDC_00710	LGDHEGDC	5,10-methylenetetrahydromethanopterin reductase	683										1.70088e+10				1.25264e+08
684	A.GSHGVGR.T	GSHGVGR	1	LGDHEGDC_01230	LGDHEGDC	argG: argininosuccinate synthase	684						1.49258e+10	6.38427e+09	5.81599e+09
685	A.GTOADAK.V	GTOADAK	1	PYL_LGDHEGDC_00472	PYL	Trimethylamine methyltransferase MttB; Duplicate proteins: WCC_LGDHEGDC_00477	685		1.79694e+09					9.28035e+09		4.8107e+09	4.45628e+09					5.21503e+09
686	A.GVEVLTPELER.L	GVEVLTPELER	1	LGDHEGDC_00480	LGDHEGDC	Trimethylamine corrinoid protein	686	6.27771e+09	1.32821e+10	9.79975e+09	1.04032e+10	1.10889e+10	7.89454e+09	2.32997e+10	1.97324e+10	1.49927e+10	1.16899e+10	1.16035e+10	1.56466e+10	1.00041e+10	7.55981e+09	1.19739e+10
687	A.GVGMVGVVHANR.A	GVGMVGVVHANR	1	LGDHEGDC_00199	LGDHEGDC	putative KH and PIN-domain containing protein	687													4.76979e+08	6.62026e+08
688	A.GYGGMEINR.T	GYGGMEINR	1	LGDHEGDC_00846	LGDHEGDC	uS3_euk_arch: ribosomal protein uS3	688						6.19597e+08
689	A.HAPYDYLALK.D	HAPYDYLALK	1	LGDHEGDC_00502	LGDHEGDC	Leucine--tRNA ligase	689		2.5248e+09					2.3475e+08							5.79503e+08	2.3375e+09
690	A.HATEDRDR.V	HATEDRDR	1	LGDHEGDC_01409	LGDHEGDC	RNA-binding protein	690			8.13995e+08
691	A.HEAATR.D	HEAATR	1	LGDHEGDC_01540	LGDHEGDC	NDH_I_L: proton-translocating NADH-quinone oxidoreductase, chain L	691								5.44418e+06
692	A.HLETHLDIGKDE.-	HLETHLDIGKDE	1	LGDHEGDC_00858	LGDHEGDC	50S ribosomal protein L19e	692	9.39113e+09	1.95274e+09					8.10573e+08			1.74059e+09			2.30119e+09	1.56129e+09
693	A.HPGSELDLGSR.V	HPGSELDLGSR	1	LGDHEGDC_01270	LGDHEGDC	sufB: FeS assembly protein SufB	693													1.78689e+08
694	A.HSVFM*DVVEK.S	HSVFMDVVEK	1	LGDHEGDC_00499	LGDHEGDC	hypothetical protein	694	7.25051e+08	1.21224e+09	1.33421e+09				1.21667e+09	2.94585e+08	5.46781e+08	5.91381e+08	1.78596e+09	5.30853e+08		6.94721e+08
695	A.HVNPAHVGGDFGQ#TAGMLSTEVAR.M	HVNPAHVGGDFGQTAGMLSTEVAR	1	LGDHEGDC_00205	LGDHEGDC	putative protein	695													5.55749e+08
696	A.IAAIPLYALHK.E	IAAIPLYALHK	1	LGDHEGDC_01032	LGDHEGDC	Aspartate-semialdehyde dehydrogenase	696											5.11099e+08		3.92869e+08
697	A.IAAPAYAGIPVTHR.D	IAAPAYAGIPVTHR	1	LGDHEGDC_01725	LGDHEGDC	S-adenosyl-L-methionine-dependent uroporphyrinogen III methyltransferase	697		1.73122e+09	1.01626e+10				9.83079e+08	9.25719e+08		1.94202e+09	2.08113e+09	1.95458e+09	1.33134e+09	1.99324e+09	4.9131e+08
698	A.IAATINAELVK.G	IAATINAELVK	1	LGDHEGDC_00841	LGDHEGDC	50S ribosomal protein L4	698														2.55753e+08
699	A.IAFHFAEK.G	IAFHFAEK	1	LGDHEGDC_02076	LGDHEGDC	Shikimate dehydrogenase (NADP(+))	699			3.10427e+08								5.81099e+08	8.98644e+08			4.19314e+08
700	A.IALEDQGHDFYLER.A	IALEDQGHDFYLER	1	LGDHEGDC_00684	LGDHEGDC	AcsF: magnesium-protoporphyrin IX monomethyl ester aerobic oxidative cyclase	700							2.27277e+08				5.5591e+08		6.81016e+08	6.30566e+08	6.50752e+08
701	A.IANGSAHGN#TYDTNGN#LIQQVSVDIEQTIAVADALK.K	IANGSAHGNTYDTNGNLIQQVSVDIEQTIAVADALK	1	LGDHEGDC_02107	LGDHEGDC	FruBisAldo_II_A: fructose-bisphosphate aldolase, class II	701									4.93898e+07					2.82458e+08
702	A.IAPQDIK.V	IAPQDIK	1	LGDHEGDC_02129	LGDHEGDC	50S ribosomal protein L10	702									3.33418e+08	4.73013e+08
703	A.IEDN#VIEVDK.N	IEDNVIEVDK	1	LGDHEGDC_01669	LGDHEGDC	Methyl-coenzyme M reductase subunit beta	703											1.46905e+08			6.65562e+07	2.4798e+11
704	A.IETFESHLPLWMLNR.Q	IETFESHLPLWMLNR	1	LGDHEGDC_00932	LGDHEGDC	30S ribosomal protein S13	704									3.63472e+08		1.20984e+10
705	A.IFAFTSSMM*VRNFFSLAEEM*GK.T	IFAFTSSMMVRNFFSLAEEMGK	1	LGDHEGDC_01726	LGDHEGDC	HemD Uroporphyrinogen-III synthase [Coenzyme metabolism]	705		5.53188e+08
706	A.IFTDLGSGMMDSINAK.G	IFTDLGSGMMDSINAK	1	LGDHEGDC_00356	LGDHEGDC	recJ: single-stranded-DNA-specific exonuclease RecJ	706			6.18863e+08
707	A.IGLGLEN#IEYEPEQFPGLVYR.I	IGLGLENIEYEPEQFPGLVYR	1	LGDHEGDC_00347	LGDHEGDC	TATA-box-binding protein 2	707													1.54033e+08
708	A.IHPIEYR.Y	IHPIEYR	1	LGDHEGDC_01692	LGDHEGDC	purB: adenylosuccinate lyase	708	4.09342e+09			4.34915e+09	2.72863e+09	3.35668e+09							3.01948e+09	2.99575e+09	2.34508e+09
709	A.IHTGVN#NIVLDR.L	IHTGVNNIVLDR	1	LGDHEGDC_00345	LGDHEGDC	thiC: phosphomethylpyrimidine synthase	709	3.24285e+09					2.08592e+08	1.09708e+09	2.61643e+09		1.19587e+09	8.02654e+08				1.66236e+09
710	A.IIDPTASYQLIGADFYK.T	IIDPTASYQLIGADFYK	1	LGDHEGDC_00414	LGDHEGDC	Methylcobamide:CoM methyltransferase MtbA	710													4.2207e+09	2.88189e+09
711	A.IISNIHYSHEEIQTVMTDIEAGMSAEEAAAK.W	IISNIHYSHEEIQTVMTDIEAGMSAEEAAAK	1	LGDHEGDC_01945	LGDHEGDC	ABC_choline_bnd: choline ABC transporter, periplasmic binding protein	711						1.06743e+10
712	A.IKLTSAQRVCIVGLKEDDIDN#VWDDLGMK.P	IKLTSAQRVCIVGLKEDDIDNVWDDLGMK	1	LGDHEGDC_01654	LGDHEGDC	dsrA: sulfite reductase, dissimilatory-type alpha subunit	712				6.48849e+08
713	A.ILAGADLGK.L	ILAGADLGK	1	LGDHEGDC_01247	LGDHEGDC	Methanol--corrinoid protein	713											1.16337e+09		1.70719e+08
714	A.ILGGTGHIGK.G	ILGGTGHIGK	1	LGDHEGDC_02104	LGDHEGDC	F420-dependent NADP reductase	714	1.12657e+09		1.55843e+09	9.59256e+08						1.61489e+09			1.11751e+09	1.21277e+09
715	A.ILHSGNR.E	ILHSGNR	1	LGDHEGDC_01763	LGDHEGDC	C20_methyl_CrtF: C-20 methyltransferase BchU	715			4.54349e+09					1.25263e+09	1.92829e+09	4.62567e+09	6.43291e+09	5.9038e+09		4.70428e+09
716	A.ILTSPDPNVEVK.S	ILTSPDPNVEVK	1	LGDHEGDC_01804	LGDHEGDC	prc_long_Delta: putative carboxyl-terminal-processing protease, deltaproteobacterial	716	8.51807e+08	4.75133e+08	9.53921e+08		5.93823e+08		4.8403e+08	5.10384e+08	5.98621e+08	1.43032e+08	7.65514e+08	3.48655e+08	1.29102e+09	7.028e+08	5.69355e+08
717	A.ILVDPFHPAIVK.D	ILVDPFHPAIVK	1	LGDHEGDC_01410	LGDHEGDC	50S ribosomal protein L15e	717	3.34159e+10	4.38948e+10	2.06818e+10				2.76414e+10	2.97306e+10	3.66683e+10	5.45837e+10	4.48675e+10	3.95244e+10	4.7434e+10	3.66932e+10	4.89453e+10
718	A.IM*NVLDVENYAHK.F	IMNVLDVENYAHK	1	LGDHEGDC_00205	LGDHEGDC	putative protein	718		5.78132e+08
719	A.IPAHEPAAFDVIK.S	IPAHEPAAFDVIK	1	LGDHEGDC_00079	LGDHEGDC	met_syn_B12ind: 5-methyltetrahydropteroyltriglutamate--homocysteine S-methyltransferase	719															9.0062e+07
720	A.IPYVEN#LTEEAVQR.Y	IPYVENLTEEAVQR	1	LGDHEGDC_00382	LGDHEGDC	Tetrahydromethanopterin S-methyltransferase subunit A 1	720								1.65373e+08	9.08535e+08
721	A.ISVAVDTGLIK.K	ISVAVDTGLIK	1	LGDHEGDC_00476	LGDHEGDC	Rama_corrin_act: methylamine methyltransferase corrinoid protein reductive activase	721										1.36458e+09
722	A.ISVPMMQK.T	ISVPMMQK	1	LGDHEGDC_01750	LGDHEGDC	Elongation factor 2	722								5.44361e+08			6.18622e+09
723	A.IVSWALEHFEMEPDLK.S	IVSWALEHFEMEPDLK	1	LGDHEGDC_00083	LGDHEGDC	Arginine--tRNA ligase	723											1.44717e+08
724	A.IYQDATGNAK.K	IYQDATGNAK	1	LGDHEGDC_01368	LGDHEGDC	Ketol-acid reductoisomerase (NAD(P)(+))	724	5.09692e+09	4.32604e+09		5.09606e+09	5.37251e+09				5.44694e+09	4.58732e+09			5.49706e+09	5.05471e+09	4.62286e+09
725	A.IYTGSESHPYAVK.P	IYTGSESHPYAVK	1	LGDHEGDC_02148	LGDHEGDC	HMG_CoA_syn_Arc: putative hydroxymethylglutaryl-CoA synthase	725										1.35551e+08
726	A.IYWTTDGNQIIYDYMNR.I	IYWTTDGNQIIYDYMNR	1	LGDHEGDC_01121	LGDHEGDC	hypothetical protein	726	3.82792e+08	1.01369e+09	9.1748e+08				8.99032e+08	9.88242e+08	1.22042e+09	4.87277e+08	8.05183e+08
727	A.KDLCIDNRIM*YSAGNAAR.S	KDLCIDNRIMYSAGNAAR	1	LGDHEGDC_01524	LGDHEGDC	hypothetical protein	727		1.48235e+07
728	A.KVPDGQAGHEK.T	KVPDGQAGHEK	1	PYL_LGDHEGDC_00472	PYL	Trimethylamine methyltransferase MttB; Duplicate proteins: WCC_LGDHEGDC_00477	728		3.20383e+08					5.79675e+08		1.00285e+09	2.80413e+08	8.61194e+08
729	A.LAGDGATLDIGIR.S	LAGDGATLDIGIR	1	LGDHEGDC_01926	LGDHEGDC	Pyruvate synthase subunit PorB	729														1.00431e+08
730	A.LAGWVHEVR.D	LAGWVHEVR	1	LGDHEGDC_01353	LGDHEGDC	Aspartate--tRNA(Asp/Asn) ligase	730	2.89303e+09	5.63169e+09	5.35251e+09				5.08074e+09	7.94209e+09	4.49475e+09	6.23078e+09	6.10499e+09	6.34324e+09	2.04168e+09	3.95313e+09	4.85017e+09
731	A.LASHTEAGLEAVR.Y	LASHTEAGLEAVR	1	LGDHEGDC_01239	LGDHEGDC	Methylcobamide:CoM methyltransferase MtaA	731															4.69786e+08
732	A.LEAVEVAR.D	LEAVEVAR	1	LGDHEGDC_00971	LGDHEGDC	50S ribosomal protein L7Ae	732				3.36515e+09					4.36006e+09				4.11487e+09	3.88363e+09
733	A.LGETALAITEHK.L	LGETALAITEHK	1	LGDHEGDC_00377	LGDHEGDC	Ferredoxin/F(420)H(2)-dependent CoB-CoM heterodisulfide reductase subunit B	733							6.18091e+08	3.92952e+08	8.11454e+07
734	A.LHVAEIDHYR.I	LHVAEIDHYR	1	LGDHEGDC_02156	LGDHEGDC	TIGR00740: tRNA (cmo5U34)-methyltransferase	734	1.05849e+09		1.67377e+09	8.31081e+08		1.72361e+09				7.21423e+08	1.66487e+09	1.48509e+09		5.66684e+08	1.44737e+09
735	A.LIEDLN#LLHPK.G	LIEDLNLLHPK	1	LGDHEGDC_01766	LGDHEGDC	metK: methionine adenosyltransferase	735			5.01604e+08			1.44731e+09					1.36176e+09	1.16797e+09
736	A.LIFTNENPFK.L	LIFTNENPFK	1	LGDHEGDC_02129	LGDHEGDC	50S ribosomal protein L10	736											8.20321e+07
737	A.LIN#SAIELK.E	LINSAIELK	1	LGDHEGDC_01947	LGDHEGDC	Thermosome subunit 1	737			1.54958e+08
738	A.LLVSGFVDK.E	LLVSGFVDK	1	LGDHEGDC_00299	LGDHEGDC	methan_mark_15: putative methanogenesis marker protein 15	738	7.44063e+08	7.96203e+08	9.7194e+08	8.43738e+08				1.15609e+09			7.90401e+08	1.11317e+09	5.37473e+08	8.39052e+08	6.51947e+08
739	A.LM*DAPSK.F	LMDAPSK	2	PYL_LGDHEGDC_00472	PYL	Trimethylamine methyltransferase MttB; Duplicate proteins: WCC_LGDHEGDC_00477	739	4.833e+09								7.03199e+09				3.66819e+09		5.95169e+09
740	A.LMSNPDMVR.N	LMSNPDMVR	1	LGDHEGDC_01750	LGDHEGDC	Elongation factor 2	740	3.7188e+08							5.68784e+08			4.84748e+08
741	A.LMTTTMILQ#TQ#IEEQLK.E	LMTTTMILQTQIEEQLK	1	LGDHEGDC_00480	LGDHEGDC	Trimethylamine corrinoid protein	741										1.47534e+08
742	A.LNFNIQVK.E	LNFNIQVK	1	LGDHEGDC_01813	LGDHEGDC	FKBP-type peptidyl-prolyl cis-trans isomerase	742	3.59182e+08		3.09929e+08				2.12747e+08			8.18421e+08	6.82824e+07	6.31393e+08	9.24658e+07	7.80582e+07	1.89982e+08
743	A.LNHPLLDVDYR.G	LNHPLLDVDYR	1	LGDHEGDC_00922	LGDHEGDC	Cell division protein FtsZ 1	743		1.64874e+09	1.37919e+09				8.83453e+08	6.01468e+08	9.85307e+08	1.31613e+09		1.80366e+09		1.31887e+09	1.19289e+09
744	A.LQAVPADIR.K	LQAVPADIR	1	LGDHEGDC_01348	LGDHEGDC	Pyridoxal 5'-phosphate synthase subunit PdxS	744											5.06819e+08
745	A.LQYAVDHGLATR.A	LQYAVDHGLATR	1	LGDHEGDC_01704	LGDHEGDC	2-isopropylmalate synthase	745								2.25726e+09
746	A.LRPTSETAIYPMYK.L	LRPTSETAIYPMYK	1	LGDHEGDC_01413	LGDHEGDC	Proline--tRNA ligase	746	6.29414e+08	6.84884e+08	7.82948e+08		3.70074e+08		5.33786e+08	5.95951e+08	7.2635e+08		6.06328e+08	1.26374e+08	5.58509e+08	5.68514e+08	1.87135e+09
747	A.LSEGDHVR.A	LSEGDHVR	1	LGDHEGDC_01801	LGDHEGDC	DNA-directed RNA polymerase subunit E'	747			4.99627e+09		6.70006e+09	4.29417e+09	6.54279e+09	8.13733e+09	9.91809e+09	1.04768e+10	5.66973e+09		1.13985e+10		6.9768e+09
748	A.LSENHVTESR.K	LSENHVTESR	1	LGDHEGDC_00628	LGDHEGDC	thiol_BshA: N-acetyl-alpha-D-glucosaminyl L-malate synthase BshA	748												7.29224e+08
749	A.LSQDYER.R	LSQDYER	1	LGDHEGDC_00301	LGDHEGDC	methan_mark_7: putative methanogenesis marker protein 7	749							2.08881e+09		2.90842e+09	2.14225e+09
750	A.LVLQEAGVGK.G	LVLQEAGVGK	1	LGDHEGDC_02131	LGDHEGDC	50S ribosomal protein L11	750	7.72776e+08	1.80754e+09	2.26732e+09	1.02964e+09		8.90234e+08	2.70723e+09	1.65976e+09	1.92942e+09	2.93859e+09	2.30511e+09	1.9708e+09	3.22951e+09	3.12394e+09	2.32812e+09
751	A.LVTAINMLLQK.-	LVTAINMLLQK	1	LGDHEGDC_00186	LGDHEGDC	2-isopropylmalate synthase	751															1.75868e+09
752	A.LVTEYDEEK.D	LVTEYDEEK	1	LGDHEGDC_01883	LGDHEGDC	Thermosome subunit	752															2.4676e+08
753	A.LYNASDMK.L	LYNASDMK	1	LGDHEGDC_01406	LGDHEGDC	Proteasome subunit alpha	753		3.40817e+10	1.24399e+09	2.37068e+10		2.62312e+10	2.43637e+10	3.06819e+10	2.8222e+10		3.7218e+10	3.27798e+10
754	A.LYNWAISVPMMQK.T	LYNWAISVPMMQK	1	LGDHEGDC_01750	LGDHEGDC	Elongation factor 2	754							9.5353e+08
755	A.LYQETYDQELYNK.L	LYQETYDQELYNK	2	PYL_LGDHEGDC_00412	PYL	3-methylornithine synthase	755			2.52413e+08						4.95872e+08		1.16979e+09	2.64909e+08		3.86976e+08	2.35638e+08
756	A.M*GSELHISPK.K	MGSELHISPK	1	LGDHEGDC_00845	LGDHEGDC	50S ribosomal protein L22	756															3.16264e+08
757	A.M*KN#KRIVALDMGSLVAGAK.F	MKNKRIVALDMGSLVAGAK	1	LGDHEGDC_01884	LGDHEGDC	chaperone_ClpB: ATP-dependent chaperone protein ClpB	757				1.82706e+09
758	A.M*KWGN#IN#KIYVPK.I	MKWGNINKIYVPK	1	LGDHEGDC_01476	LGDHEGDC	exo_poly_only: exopolyphosphatase	758	4.14704e+08
759	A.M*LIEWIR.Q	MLIEWIR	1	LGDHEGDC_01193	LGDHEGDC	ferrit_encaps: ferritin-like protein	759														1.12616e+08
760	A.M*SAGVEVLTPELER.L	MSAGVEVLTPELER	1	LGDHEGDC_00480	LGDHEGDC	Trimethylamine corrinoid protein	760	1.56847e+09	3.25595e+09	3.55234e+09	3.18486e+09	6.42429e+08	3.59804e+09	4.72777e+09	5.53757e+09	5.65741e+09	1.83841e+09	3.87383e+09	2.04155e+09	3.10279e+09	4.79665e+09	2.79624e+09
761	A.MAGGFSSEDGIYK.A	MAGGFSSEDGIYK	1	LGDHEGDC_02103	LGDHEGDC	IPP_isom_2: isopentenyl-diphosphate delta-isomerase, type 2	761	1.13376e+09	2.11856e+09	1.62398e+09				1.65708e+09	1.75573e+09	1.32653e+09	2.82918e+09	1.94684e+09	2.38316e+09	7.34242e+09	7.81314e+09	8.12776e+09
762	A.MATPEAETISDVAGVHGR.I	MATPEAETISDVAGVHGR	1	LGDHEGDC_01911	LGDHEGDC	Bifunctional thiamine biosynthesis protein ThiDN	762	8.734e+08	9.5986e+08								9.60579e+08			1.04331e+09	1.24476e+09	7.05115e+08
763	A.MENHPVTIR.L	MENHPVTIR	1	LGDHEGDC_01634	LGDHEGDC	Phosphoenolpyruvate synthase	763	8.42049e+09	7.0579e+09	6.82354e+09		6.89546e+09	6.5587e+09	9.04968e+09			1.01915e+10		7.08781e+09		6.80393e+09	4.95099e+09
764	A.MFIAGGLLDK.N	MFIAGGLLDK	1	LGDHEGDC_01248	LGDHEGDC	Methanol--corrinoid protein co-methyltransferase	764								1.82727e+08						3.54921e+08	5.29081e+08
765	A.MFIALYGNK.A	MFIALYGNK	1	LGDHEGDC_01166	LGDHEGDC	SMC_prok_A: chromosome segregation protein SMC	765							7.61422e+08	7.45018e+08	6.36734e+08	3.27464e+08	2.46825e+08	2.12791e+08	1.52153e+08	1.49718e+08	1.00562e+08
766	A.MFNGLPDAEK.Q	MFNGLPDAEK	1	LGDHEGDC_00098	LGDHEGDC	Formylmethanofuran--tetrahydromethanopterin formyltransferase	766	6.95474e+09	8.28207e+09		5.529e+09			8.43643e+09	6.93313e+09	4.59493e+09	9.01122e+09	1.18048e+10	1.00033e+10	7.41575e+09	8.90038e+09	7.75917e+09
767	A.MGAGQPNR.V	MGAGQPNR	1	LGDHEGDC_00063	LGDHEGDC	purH: phosphoribosylaminoimidazolecarboxamide formyltransferase/IMP cyclohydrolase	767													5.95762e+09		2.35265e+09
768	A.MGINVYDVR.E	MGINVYDVR	1	LGDHEGDC_00617	LGDHEGDC	UDP-N-acetyl-D-mannosamine dehydrogenase	768	7.47436e+08	8.5298e+09		4.55193e+08			8.60875e+09		1.70289e+09	9.67583e+08	9.6672e+08	8.30146e+08	5.31348e+08	5.11583e+08	9.37658e+08
769	A.MIGLGEADGDSK.A	MIGLGEADGDSK	1	LGDHEGDC_02133	LGDHEGDC	Cell division protein FtsZ	769		2.54084e+09		9.35176e+08	1.67312e+09	2.72247e+09	1.27609e+09	1.67283e+09	1.14699e+09	1.32754e+09		1.72081e+09	2.22655e+09	2.26808e+09	1.71912e+09
770	A.MIQGGLGLAPGGNINPEGTSMFEPIHGSAPK.Y	MIQGGLGLAPGGNINPEGTSMFEPIHGSAPK	1	LGDHEGDC_00171	LGDHEGDC	Homoisocitrate dehydrogenase	770	7.29837e+10	1.90506e+08					3.74632e+08	8.01679e+08	4.53521e+08	1.15809e+09	6.00777e+08		9.79011e+08	8.93087e+08	8.20533e+08
771	A.MLGVEYVK.T	MLGVEYVK	1	LGDHEGDC_00354	LGDHEGDC	Thermophilic glucose-6-phosphate isomerase [Carbohydrate transport and metabolism / General function	771		6.56617e+08									1.85577e+09			3.32636e+09	1.46432e+09
772	A.MLNVPIELIIVQDM*R.N	MLNVPIELIIVQDMR	1	LGDHEGDC_01798	LGDHEGDC	30S ribosomal protein S24e	772													8.34766e+08	1.0984e+09	1.12964e+09
773	-.MDTN#VGPDEM*LIHLGPQ#HVAQPGPFR.L	MDTNVGPDEMLIHLGPQHVAQPGPFR	1	LGDHEGDC_00568	LGDHEGDC	F(420)H(2) dehydrogenase subunit D	773			1.74416e+08							2.26341e+08
774	-.MDTN#VGPDEM*LIHLGPQHVAQ#PGPFR.L	MDTNVGPDEMLIHLGPQHVAQPGPFR	1	LGDHEGDC_00568	LGDHEGDC	F(420)H(2) dehydrogenase subunit D	774								3.32326e+09
775	-.MDTNVGPDEM*LIHLGPQHVAQPGPFR.L	MDTNVGPDEMLIHLGPQHVAQPGPFR	1	LGDHEGDC_00568	LGDHEGDC	F(420)H(2) dehydrogenase subunit D	775		3.84247e+09	8.70723e+09	6.24042e+09	5.10857e+09	5.16398e+09	1.56456e+10	7.84537e+09	1.78628e+10	1.54876e+10	7.43633e+09	7.57601e+09	4.64991e+09	1.06737e+10	9.7015e+09
776	-.MDTNVGPDEMLIHLGPQHVAQ#PGPFR.L	MDTNVGPDEMLIHLGPQHVAQPGPFR	1	LGDHEGDC_00568	LGDHEGDC	F(420)H(2) dehydrogenase subunit D	776												9.62632e+09
777	-.MEAFTVDDIPLVK.P	MEAFTVDDIPLVK	1	LGDHEGDC_02089	LGDHEGDC	Coenzyme F420:L-glutamate ligase	777	5.21814e+08	5.79937e+08		7.17642e+07	6.81211e+08	3.87641e+08	1.54473e+09	2.73093e+08		3.17052e+09	3.62635e+08	1.56004e+08	5.7747e+08	7.82609e+08	9.73438e+08
778	-.MEEDQ#VIEETLDEQIEQK.V	MEEDQVIEETLDEQIEQK	1	LGDHEGDC_00673	LGDHEGDC	30S ribosomal protein S2	778	1.65386e+09		1.57167e+10	6.05521e+07		3.80981e+08			1.94172e+09	1.45742e+10					4.22717e+08
779	-.MEEDQVIEETLDEQ#IEQK.V	MEEDQVIEETLDEQIEQK	1	LGDHEGDC_00673	LGDHEGDC	30S ribosomal protein S2	779									3.69091e+09	1.39891e+10			1.9801e+09
780	-.MEEEDDK.S	MEEEDDK	1	LGDHEGDC_00035	LGDHEGDC	Putative flagella-related protein H	780										4.96581e+08
781	-.MEEHNIVLDEDIIVGNHSDIR.Y	MEEHNIVLDEDIIVGNHSDIR	1	LGDHEGDC_01844	LGDHEGDC	DapD_gpp: 2,3,4,5-tetrahydropyridine-2,6-dicarboxylate N-succinyltransferase	781												2.35145e+10
782	-.MEEN#TDLK.C	MEENTDLK	1	LGDHEGDC_00857	LGDHEGDC	50S ribosomal protein L32e	782	1.71108e+09	1.47648e+10					2.58796e+09		4.14958e+09	2.23001e+09	2.87862e+10	1.03537e+10	3.70869e+09	4.9913e+09	2.5182e+09
783	-.MEIEDAIK.F	MEIEDAIK	1	LGDHEGDC_01693	LGDHEGDC	Formylmethanofuran dehydrogenase subunit E [Energy production and conversion]	783	5.38095e+10	4.77066e+10	4.8252e+10	5.23023e+10	4.76442e+10	4.68276e+10	5.87105e+10	5.88946e+10	6.23858e+10	4.5409e+10	3.97874e+10	3.47619e+10		2.76864e+10	2.07153e+10
784	-.MEIEEEALSLIR.K	MEIEEEALSLIR	1	LGDHEGDC_01426	LGDHEGDC	hypothetical protein	784	8.23743e+09	7.5893e+09	5.96031e+09	5.83452e+09	4.31286e+09	3.53983e+09	7.1822e+09	5.67979e+09	5.19264e+09	7.69343e+09	5.88182e+09	9.97447e+09	9.3663e+09	9.68918e+09	1.21141e+10
785	-.MEILWLDQDDVK.S	MEILWLDQDDVK	1	LGDHEGDC_00589	LGDHEGDC	Alanine dehydrogenase	785	1.81803e+09	4.58608e+08	7.1997e+08			4.22578e+08	1.18717e+09	1.02147e+09		3.49055e+09	1.50406e+09	1.00535e+09	7.96892e+08	1.39665e+09	6.90141e+08
786	-.MEKPTLK.E	MEKPTLK	1	LGDHEGDC_01242	LGDHEGDC	nifL_nitrog: nitrogen fixation negative regulator NifL	786						4.4209e+09
787	-.MELEN#LR.H	MELENLR	1	LGDHEGDC_01348	LGDHEGDC	Pyridoxal 5'-phosphate synthase subunit PdxS	787							8.38484e+08				1.68894e+09				1.29339e+08
788	-.MELN#NHLK.V	MELNNHLK	1	LGDHEGDC_02018	LGDHEGDC	hypothetical protein	788													1.03137e+09
789	-.MELNNHLK.V	MELNNHLK	1	LGDHEGDC_02018	LGDHEGDC	hypothetical protein	789			2.61416e+09	5.4908e+08			3.59728e+09	3.02228e+09			5.67835e+09	4.94477e+09	7.55082e+09	1.59192e+09	1.26575e+09
790	-.MELPVLELPDVQANK.P	MELPVLELPDVQANK	1	LGDHEGDC_01493	LGDHEGDC	GTP cyclohydrolase MptA	790	1.98552e+10	1.57594e+10	1.41502e+10	1.78185e+10	1.41828e+10	1.75836e+10	2.24101e+10	2.01894e+10	1.8331e+10	1.50379e+10	1.12945e+10	1.2488e+10	1.07932e+10	1.16042e+10	5.60635e+08
791	-.MENIAK.G	MENIAK	1	LGDHEGDC_00489	LGDHEGDC	rpa1: replication factor-a protein 1 (rpa1)	791			3.96142e+10		4.17226e+10			1.73863e+10	1.80949e+10	3.32031e+10		2.8285e+10	2.89176e+10	2.77062e+10	2.88563e+10
792	-.MEQ#IQTSDIDGYPLEK.G	MEQIQTSDIDGYPLEK	1	LGDHEGDC_01492	LGDHEGDC	hypothetical protein	792															7.37877e+08
793	-.MEQ#N#TLLDLMPVDIK.S	MEQNTLLDLMPVDIK	1	LGDHEGDC_02188	LGDHEGDC	hypothetical protein	793												2.44657e+08
794	-.MEQ#NYNPASIENK.W	MEQNYNPASIENK	1	LGDHEGDC_00502	LGDHEGDC	Leucine--tRNA ligase	794														1.31038e+09
795	-.MEQNPEK.K	MEQNPEK	1	LGDHEGDC_01524	LGDHEGDC	hypothetical protein	795	2.40122e+10	2.73444e+10	1.92366e+10	1.21273e+10	1.28591e+10				1.43539e+10		1.4588e+10	1.98371e+10	3.13854e+10	2.74166e+10	2.30372e+10
796	-.MEQNYNPASIENK.W	MEQNYNPASIENK	1	LGDHEGDC_00502	LGDHEGDC	Leucine--tRNA ligase	796	5.35652e+09	3.69685e+09	5.20011e+09	5.03015e+09	5.57036e+09	5.27472e+09	6.04811e+09	1.56806e+10	6.78427e+09	5.61287e+09	1.34705e+10	5.00739e+09	4.90763e+09	4.1272e+09	9.69714e+09
797	-.MEYIYAALLLHN#AGK.D	MEYIYAALLLHNAGK	1	LGDHEGDC_02128	LGDHEGDC	ribo_P1_arch: 50S ribosomal protein P1	797	6.50199e+08	2.40707e+09	6.06707e+08	2.2569e+09		8.56563e+08		1.93129e+09	2.8747e+09	3.75691e+09	1.52088e+09	2.03916e+09	3.68125e+09	3.4589e+09
798	-.MEYIYAALLLHNAGK.D	MEYIYAALLLHNAGK	1	LGDHEGDC_02128	LGDHEGDC	ribo_P1_arch: 50S ribosomal protein P1	798	3.68754e+10	4.65568e+10	3.22625e+10	1.59737e+10	1.5754e+10	1.45831e+10	3.08166e+10	3.28388e+10	3.71698e+10	7.34719e+10	7.37349e+10	6.09435e+10	3.51228e+10	5.43415e+10	1.9151e+10
799	-.MEYREGK.V	MEYREGK	1	LGDHEGDC_00139	LGDHEGDC	putative DNA-binding protein with PD1-like DNA-binding motif [General function prediction only]	799									6.49128e+08
800	-.MFDGAENISTEDER.N	MFDGAENISTEDER	1	LGDHEGDC_00118	LGDHEGDC	hypothetical protein	800	1.94926e+10	1.46115e+10	1.76864e+10				1.6279e+10	2.36808e+10	1.51945e+10	1.98632e+10	3.62712e+10	2.35097e+10	2.5104e+10	2.365e+10	1.9763e+10
801	-.MFTIITGAQFGDEGK.G	MFTIITGAQFGDEGK	1	LGDHEGDC_01507	LGDHEGDC	Adenylosuccinate synthetase	801			3.06735e+10		2.11983e+10	2.60413e+10	2.44279e+10	2.84959e+10	2.80117e+10		3.57302e+10			8.30379e+10	1.43818e+11
802	-.MGFVTGN#TNR.Q	MGFVTGNTNR	1	LGDHEGDC_00365	LGDHEGDC	hypothetical protein	802		8.24772e+09				6.1591e+08					1.98395e+09	7.59625e+08	6.24131e+08	9.56815e+08
803	-.MIADVLK.L	MIADVLK	1	LGDHEGDC_01522	LGDHEGDC	RIO-type serine/threonine-protein kinase Rio2	803							3.47382e+09	3.78457e+09		6.58847e+09		7.13545e+09			4.2892e+09
804	-.MIEITSPSR.L	MIEITSPSR	1	LGDHEGDC_00057	LGDHEGDC	Beta-ribofuranosylaminobenzene 5'-phosphate synthase	804	3.26231e+09	3.0446e+09	4.14479e+09	1.82334e+10	1.41052e+10	5.32674e+09	4.32608e+09	1.22967e+08	4.74857e+09	2.55141e+09	4.40733e+09	3.28626e+09	4.21891e+09	3.29009e+09	3.74686e+09
805	-.MIEYFEH.Y	MIEYFEH	1	LGDHEGDC_00903	LGDHEGDC	nadC: nicotinate-nucleotide diphosphorylase (carboxylating)	805													1.16747e+09		1.1134e+09
806	-.MIGDIMDAEK.I	MIGDIMDAEK	1	LGDHEGDC_00567	LGDHEGDC	F(420)H(2) dehydrogenase subunit C	806		5.41203e+08					3.7821e+08	8.34866e+08
807	-.MIGENM*QVK.D	MIGENMQVK	1	LGDHEGDC_00275	LGDHEGDC	putative protein	807	3.9402e+09	1.07149e+10	5.40077e+09				4.57615e+09			3.60882e+09		4.64873e+09	1.32737e+10	7.86709e+09	1.16165e+10
808	-.MIGENMQ#VK.D	MIGENMQVK	1	LGDHEGDC_00275	LGDHEGDC	putative protein	808		3.97522e+09
809	-.MIIDCTEK.V	MIIDCTEK	1	LGDHEGDC_01134	LGDHEGDC	hypothetical protein	809								7.98202e+09	4.50117e+08
810	-.MIIDCTEKVITQ#WKEN#RHYK.Y	MIIDCTEKVITQWKENRHYK	1	LGDHEGDC_01134	LGDHEGDC	hypothetical protein	810														193617
811	-.MIIFSGGTGTPK.F	MIIFSGGTGTPK	1	LGDHEGDC_02001	LGDHEGDC	Phosphoenolpyruvate transferase	811	8.26698e+08	1.54764e+09	1.56783e+09	1.72212e+09	5.66999e+08	7.54269e+08	1.72678e+09	4.39722e+09	1.68491e+09	2.09368e+09	4.43533e+09	4.00343e+09	1.3113e+09	1.30261e+09
812	-.MINLQELADSCIECNK.C	MINLQELADSCIECNK	1	LGDHEGDC_01209	LGDHEGDC	Dihydromethanophenazine:CoB--CoM heterodisulfide reductase subunit D	812								4.5368e+08
813	-.MIPEDIK.N	MIPEDIK	1	LGDHEGDC_00556	LGDHEGDC	5-amino-6-(D-ribitylamino)uracil--L-tyrosine 4-hydroxyphenyl transferase	813					1.78821e+09			5.30138e+09						4.53067e+09	4.4455e+09
814	-.MIPGM*GGKGM*NPK.K	MIPGMGGKGMNPK	1	LGDHEGDC_00194	LGDHEGDC	Nascent polypeptide-associated complex protein	814														1.36505e+09
815	-.MIPIAK.P	MIPIAK	1	LGDHEGDC_00615	LGDHEGDC	PseC: UDP-4-amino-4,6-dideoxy-N-acetyl-beta-L-altrosamine transaminase	815	5.78e+09		4.99129e+09				6.68177e+09	8.09696e+09	8.97217e+09	7.96336e+09	9.06279e+09	6.25768e+09	6.57318e+09	7.42354e+09	6.20379e+09
816	-.MIQTIVIPTDFTIESEK.L	MIQTIVIPTDFTIESEK	1	LGDHEGDC_00894	LGDHEGDC	UspA Universal stress protein UspA-binding proteins [Signal transduction mechanisms]	816								5.64488e+08	5.77011e+08	3.35729e+08
817	-.MITIHIGMQK.T	MITIHIGMQK	1	LGDHEGDC_00629	LGDHEGDC	Heparan sulfate D-glucosaminyl 3-O-sulfotransferase [Posttranslational modification, protein turnover, chaperones]	817							1.46205e+09		8.74066e+08
818	-.MKN#PAGDK.P	MKNPAGDK	1	LGDHEGDC_01396	LGDHEGDC	Carbonic anhydrase	818	1.51217e+09
819	-.MLDDTEK.E	MLDDTEK	1	LGDHEGDC_01895	LGDHEGDC	SAMP-activating enzyme E1	819													6.09187e+09	6.23707e+09	3.46624e+09
820	-.MLFDPINIEGLSIPNR.F	MLFDPINIEGLSIPNR	1	LGDHEGDC_01643	LGDHEGDC	mycofact_OYE_1: mycofactocin system FadH/OYE family oxidoreductase 1	820	9.43019e+09	7.47116e+08	6.20869e+08	2.74616e+09	6.53705e+09		1.063e+10	9.0223e+09	8.73681e+09	1.02752e+10	8.15508e+09	5.91177e+09	6.8701e+09	8.8734e+09	1.59151e+10
821	-.MLFDQIYR.E	MLFDQIYR	1	LGDHEGDC_00747	LGDHEGDC	hypothetical protein	821	1.69479e+09	3.66262e+09	3.35707e+09	2.23499e+09	2.47247e+09	1.78842e+09	5.40066e+09	5.31905e+09	3.72398e+09	3.99208e+09	3.5391e+09	4.65335e+09		2.09569e+09	4.50098e+09
822	-.MLGLDEGK.M	MLGLDEGK	1	LGDHEGDC_00512	LGDHEGDC	Protein	822		1.04755e+10		1.0781e+10	1.22855e+10	1.0965e+10	1.51767e+10	1.48909e+10	1.63883e+10	1.27504e+10	1.45305e+10	1.33205e+10	1.42808e+10	1.6346e+10	1.05984e+10
823	-.MLGLDEGKM*AVNLAR.N	MLGLDEGKMAVNLAR	1	LGDHEGDC_00512	LGDHEGDC	Protein	823							7.18507e+09
824	-.MLLTISGLPGSGTSTVSR.M	MLLTISGLPGSGTSTVSR	1	LGDHEGDC_00866	LGDHEGDC	cmk: cytidylate kinase	824	4.55901e+09			2.90383e+09	4.57663e+09	5.39774e+09	1.03084e+10	7.06415e+09	8.60918e+09	6.57382e+09	4.09347e+09		3.46926e+09	4.15455e+10	5.38186e+09
825	-.MLNILMVGN#GQCGNR.I	MLNILMVGNGQCGNR	1	LGDHEGDC_00141	LGDHEGDC	Tubulin-like protein CetZ	825								2.35639e+10
826	-.MLTSTYIHIPGIGK.E	MLTSTYIHIPGIGK	1	LGDHEGDC_00399	LGDHEGDC	TIGR03491: putative RecB family nuclease	826													1.61609e+08
827	-.MLYFVGLGLFDEK.D	MLYFVGLGLFDEK	1	LGDHEGDC_01639	LGDHEGDC	Diphthine synthase	827	4.37233e+09	1.53576e+09	7.18238e+09	2.22451e+09	2.6325e+09	4.97613e+09	2.24747e+09	2.48167e+09	1.53056e+09	3.07117e+09	4.09497e+09	1.50626e+09	1.29224e+09	2.31823e+09	2.04969e+09
828	-.MM*SELREIPCHIDGMDEIVGGFK.S	MMSELREIPCHIDGMDEIVGGFK	1	LGDHEGDC_00366	LGDHEGDC	circ_KaiC: circadian clock protein KaiC	828												4.5211e+06
829	-.MN#TLDNIYNR.R	MNTLDNIYNR	1	LGDHEGDC_01369	LGDHEGDC	BluB: 5,6-dimethylbenzimidazole synthase	829						9.42014e+08			3.164e+08
830	-.MN#VSDIMSTPVYVIGTEEPVSHAR.N	MNVSDIMSTPVYVIGTEEPVSHAR	1	LGDHEGDC_00073	LGDHEGDC	mgtE: magnesium transporter	830								1.29425e+09
831	-.MNDEDRR.S	MNDEDRR	1	LGDHEGDC_00178	LGDHEGDC	Dihydromethanophenazine:CoB--CoM heterodisulfide reductase subunit D	831	1.03703e+09	2.4754e+09	1.55829e+09	8.4193e+08	6.32291e+08	9.34322e+08	1.35975e+09	1.01476e+09	3.85033e+08	1.41166e+09	1.66186e+09	2.10799e+09	4.6357e+09	3.29344e+09	2.58703e+09
832	-.MNETVISTK.D	MNETVISTK	1	LGDHEGDC_00910	LGDHEGDC	Polyferredoxin protein MvhB	832	1.40623e+11	1.57089e+11	1.53824e+11	1.50634e+11		1.70104e+11	1.94897e+11	2.32924e+11	2.08194e+11	2.04358e+10	1.21215e+11	1.26116e+11	1.22115e+11	1.50489e+11	2.22455e+11
833	-.MNLKN#N#R.I	MNLKNNR	1	LGDHEGDC_01686	LGDHEGDC	hypothetical protein	833											1.22472e+10				7.76097e+09
834	-.MNLNDK.I	MNLNDK	1	LGDHEGDC_01496	LGDHEGDC	TIGR01210: radical SAM enzyme	834	4.15684e+09									4.34142e+09
835	-.MNLSEIVR.K	MNLSEIVR	1	LGDHEGDC_00902	LGDHEGDC	GTP cyclohydrolase 1 type 2	835	3.97825e+09	8.4108e+09	7.49979e+09	3.60815e+09	3.07706e+09	4.74688e+09	3.32838e+09	7.02608e+09	6.97741e+09		1.28405e+10	1.11911e+10	1.20506e+10	1.26564e+10	1.2358e+10
836	-.MNQYEN#Q#DFGDNPIEVR.E	MNQYENQDFGDNPIEVR	1	LGDHEGDC_01764	LGDHEGDC	egtD_ergothio: dimethylhistidine N-methyltransferase	836		2.29497e+09	3.68262e+09
837	-.MNQYEN#QDFGDNPIEVR.E	MNQYENQDFGDNPIEVR	1	LGDHEGDC_01764	LGDHEGDC	egtD_ergothio: dimethylhistidine N-methyltransferase	837	2.5425e+11	3.30893e+09	4.16443e+11	2.45614e+09	2.39105e+09	2.57716e+11	1.95788e+09	1.52292e+09	2.15049e+09	7.1263e+09		3.07801e+09	1.38834e+09	1.43645e+09	1.23344e+09
838	-.MNQYENQDFGDN#PIEVR.E	MNQYENQDFGDNPIEVR	1	LGDHEGDC_01764	LGDHEGDC	egtD_ergothio: dimethylhistidine N-methyltransferase	838		1.60965e+09	9.08216e+09								2.51037e+09			3.44541e+08	3.13798e+08
839	-.MNQYENQDFGDNPIEVR.E	MNQYENQDFGDNPIEVR	1	LGDHEGDC_01764	LGDHEGDC	egtD_ergothio: dimethylhistidine N-methyltransferase	839	2.2454e+11	2.40667e+11	6.04112e+11	6.1539e+11	6.93853e+11		1.80741e+11	1.24721e+11	2.81467e+11	7.09821e+11	4.1055e+11	3.45436e+11	7.42595e+10	9.76996e+10	1.13806e+11
840	-.MNVPEPK.F	MNVPEPK	1	LGDHEGDC_00213	LGDHEGDC	dCO2ase_PEP1: pyridoxal-dependent decarboxylase, exosortase A system-associated	840	1.27569e+09												3.74046e+09	3.20381e+09	2.1428e+09
841	-.MNVSDIM*STPVYVIGTEEPVSHAR.N	MNVSDIMSTPVYVIGTEEPVSHAR	1	LGDHEGDC_00073	LGDHEGDC	mgtE: magnesium transporter	841	6.62408e+09	8.75676e+09	5.17646e+09	1.2397e+09	5.86553e+09	7.76561e+08	3.94278e+09	1.03667e+10	6.55229e+09	8.43029e+09	7.79462e+09	5.08546e+09	9.37157e+09	7.10817e+09	8.14745e+09
842	-.MQ#MAPQMGYDR.A	MQMAPQMGYDR	1	LGDHEGDC_01406	LGDHEGDC	Proteasome subunit alpha	842								4.31368e+09
843	-.MQMAPQMGYDR.A	MQMAPQMGYDR	1	LGDHEGDC_01406	LGDHEGDC	Proteasome subunit alpha	843	9.04346e+09	7.50223e+09	5.48029e+09	4.90206e+09	2.89899e+09	4.46053e+09	2.65693e+09	5.23314e+09	3.51913e+09	4.74768e+09	3.89792e+09	4.00948e+09	4.12549e+09	3.8318e+09	6.20508e+09
844	-.MQMGHIIVLGYGDVGK.R	MQMGHIIVLGYGDVGK	1	LGDHEGDC_00883	LGDHEGDC	Asp_Ala_antiprt: aspartate-alanine antiporter	844								1.32604e+08						1.97497e+08
845	-.MQNTKIVR.Q	MQNTKIVR	1	LGDHEGDC_00452	LGDHEGDC	TIGR00162: family protein	845									2.62762e+08
846	-.MQQIHINR.L	MQQIHINR	1	LGDHEGDC_00580	LGDHEGDC	hypothetical protein	846	9.13168e+09	3.41518e+09	9.6356e+09	2.76171e+09	1.53098e+09			9.52441e+09	1.41332e+10	5.49767e+09	3.77868e+09	1.25493e+10	6.94931e+09	6.44467e+09	8.25811e+09
847	-.MQTLGIVNTYDR.I	MQTLGIVNTYDR	1	LGDHEGDC_02021	LGDHEGDC	hypothetical protein	847	6.43569e+07	3.84677e+08						1.32857e+09		1.06249e+09	1.33498e+09		1.26433e+09	1.27458e+09	1.66262e+09
848	-.MQVEEYLNDIVK.R	MQVEEYLNDIVK	1	LGDHEGDC_00165	LGDHEGDC	Geranylgeranylglyceryl phosphate synthase	848	1.3554e+10	9.05918e+09	2.34337e+10	3.57892e+09	3.62825e+09	4.82765e+09	1.61066e+10	1.86175e+10	1.82266e+10	2.0567e+10	8.96133e+09	1.45536e+10	4.54914e+09	4.32566e+09	4.37589e+09
849	-.MQVPDIEK.Q	MQVPDIEK	1	LGDHEGDC_00582	LGDHEGDC	putative tRNA pseudouridine synthase D	849					1.65959e+10		2.34003e+10	2.43052e+10	2.44428e+10		3.17167e+10		6.88741e+10
850	-.MQWELGIER.K	MQWELGIER	1	LGDHEGDC_01144	LGDHEGDC	hypothetical protein	850	1.63613e+08	1.07918e+08	1.12546e+08				4.04525e+08		6.71026e+08	5.45302e+08	4.1669e+08	6.59802e+08	1.23279e+10	3.02182e+10	1.29313e+10
851	-.MRFN#RQ#KTIPKN#P.N	MRFNRQKTIPKNP	1	LGDHEGDC_00691	LGDHEGDC	hypothetical protein	851												373225
852	-.MRPLHSK.I	MRPLHSK	1	LGDHEGDC_00750	LGDHEGDC	sulfite_red_B: sulfite reductase, subunit B	852													8.19757e+08
853	-.MSIVTDAK.N	MSIVTDAK	1	LGDHEGDC_00345	LGDHEGDC	thiC: phosphomethylpyrimidine synthase	853							1.66067e+10	4.75502e+09	3.41413e+10
854	-.MSTFSNFTLK.Q	MSTFSNFTLK	2	LGDHEGDC_00128	LGDHEGDC	Transposase, IS5 family [DNA replication, recombination, and repair]; Duplicate proteins: LGDHEGDC_00606,LGDHEGDC_01480	854							2.8863e+09		9.45733e+08		5.68477e+09
855	-.MTTAYDVPANDIIK.K	MTTAYDVPANDIIK	1	LGDHEGDC_01508	LGDHEGDC	30S ribosomal protein S19e	855							1.60577e+08		1.29228e+09		2.17272e+09
856	-.MVGEEAITMMDPAGLK.A	MVGEEAITMMDPAGLK	1	LGDHEGDC_00766	LGDHEGDC	V_ATP_synt_C: V-type ATPase, C subunit	856									3.04424e+09		2.82598e+09
857	-.MYAVIR.M	MYAVIR	1	LGDHEGDC_00861	LGDHEGDC	50S ribosomal protein L30	857	8.88304e+10	8.23653e+10	8.98147e+10	7.70991e+10	6.7799e+10	7.40729e+10	9.88138e+10	1.07398e+11	1.18571e+11	1.06487e+11	1.08403e+11	8.00876e+10	8.31761e+10	8.25624e+10	8.52047e+10
858	-.MYLEFVN#QVVSVLENAVQR.A	MYLEFVNQVVSVLENAVQR	1	LGDHEGDC_00083	LGDHEGDC	Arginine--tRNA ligase	858												8.11042e+06
859	-.MYSN#GIPR.D	MYSNGIPR	1	PYL_LGDHEGDC_00090	PYL	L-aspartate/L-glutamate decarboxylase	859										3.34195e+08			1.81727e+08
860	A.AAAGGIGTVVEHPNTLPPILDR.K	AAAGGIGTVVEHPNTLPPILDR	1	LGDHEGDC_00987	LGDHEGDC	allantoinase: allantoinase	860		4.31201e+08							3.18712e+08	5.10248e+08
861	A.AAALTGEITDPR.K	AAALTGEITDPR	1	LGDHEGDC_00274	LGDHEGDC	Isopropylmalate/citramalate isomerase large subunit	861	1.11456e+09	1.34389e+09	9.44337e+08			1.37823e+09	1.24912e+09	1.12743e+09	1.34411e+09	9.92497e+08	2.00846e+09	1.03707e+09	1.17491e+09	1.20507e+09	9.04331e+08
862	A.AADYVTEIGVADR.A	AADYVTEIGVADR	1	LGDHEGDC_00379	LGDHEGDC	Tetrahydromethanopterin S-methyltransferase subunit H	862	3.75547e+09	3.37079e+09	5.61485e+09		3.44978e+09	3.83003e+10	9.60357e+09			2.99465e+09	2.85757e+09	4.8847e+09	4.90665e+09	4.06044e+09	7.58183e+09
863	A.AAEASVMILR.I	AAEASVMILR	1	LGDHEGDC_01947	LGDHEGDC	Thermosome subunit 1	863	1.73386e+09	2.69506e+09			1.61608e+09			2.37406e+09			3.30212e+09	1.69037e+09	1.48023e+09		1.92962e+09
864	A.AAIAAAHQIGK.G	AAIAAAHQIGK	1	LGDHEGDC_00505	LGDHEGDC	glpX: fructose-1,6-bisphosphatase, class II	864	2.52302e+09	3.59575e+09	3.20882e+09	6.19108e+09	2.59398e+09		3.90139e+09	3.99547e+09	8.68656e+09	8.34713e+09	3.70921e+09	3.7034e+09	6.17076e+09	5.39376e+09
865	A.AAIWGELENK.L	AAIWGELENK	1	LGDHEGDC_00975	LGDHEGDC	T7_EssB: type VII secretion protein EssB	865			1.06747e+08	4.49853e+08	1.75048e+08	5.73514e+08		9.92064e+08		2.24296e+09	1.36081e+09	5.69173e+08	6.57318e+08	1.47727e+09
866	A.AALFADSPK.F	AALFADSPK	1	LGDHEGDC_00617	LGDHEGDC	UDP-N-acetyl-D-mannosamine dehydrogenase	866	3.42043e+09						1.35463e+10		1.36557e+10	1.2177e+10	1.22939e+11		1.00968e+09
867	A.AAPAAAPAEATEEAAEAEEEEEEDESEESGM*AGLGALFG.-	AAPAAAPAEATEEAAEAEEEEEEDESEESGMAGLGALFG	1	LGDHEGDC_02128	LGDHEGDC	ribo_P1_arch: 50S ribosomal protein P1	867										8.54276e+08	1.36882e+09	8.87251e+08	7.14872e+08
868	A.AAQQVSTSINNVDDLANK.T	AAQQVSTSINNVDDLANK	1	LGDHEGDC_00052	LGDHEGDC	nifL_nitrog: nitrogen fixation negative regulator NifL	868	6.77514e+08	9.27512e+08	7.71263e+08	1.16405e+09	1.39145e+09	1.67628e+09				3.65313e+08		4.39937e+08		1.11015e+08	4.19584e+07
869	A.AATIAGASEDLESDVGSQSN#PNSQVQ#LAPQMMYPHR.I	AATIAGASEDLESDVGSQSNPNSQVQLAPQMMYPHR	1	LGDHEGDC_00386	LGDHEGDC	Tetrahydromethanopterin S-methyltransferase subunit E	869												2.21251e+08
870	A.AATIAGASEDLESDVGSQSN#PNSQVQLAPQMMYPHR.I	AATIAGASEDLESDVGSQSNPNSQVQLAPQMMYPHR	1	LGDHEGDC_00386	LGDHEGDC	Tetrahydromethanopterin S-methyltransferase subunit E	870		5.89903e+08	7.93818e+08					6.5583e+08
871	A.AATIAGASEDLESDVGSQSNPNSQVQLAPQ#MMYPHR.I	AATIAGASEDLESDVGSQSNPNSQVQLAPQMMYPHR	1	LGDHEGDC_00386	LGDHEGDC	Tetrahydromethanopterin S-methyltransferase subunit E	871														4.42199e+07
872	A.AATVQTIVDM*FNIDMFNAPVVK.T	AATVQTIVDMFNIDMFNAPVVK	1	LGDHEGDC_01669	LGDHEGDC	Methyl-coenzyme M reductase subunit beta	872	1.44457e+09												1.38496e+09		1.5383e+08
873	A.AATVQTIVDMFNIDM*FNAPVVK.T	AATVQTIVDMFNIDMFNAPVVK	1	LGDHEGDC_01669	LGDHEGDC	Methyl-coenzyme M reductase subunit beta	873							3.51737e+08		4.54629e+07	6.61455e+08	1.22141e+09
874	A.AATVQTIVDMFNIDMFNAPVVK.T	AATVQTIVDMFNIDMFNAPVVK	1	LGDHEGDC_01669	LGDHEGDC	Methyl-coenzyme M reductase subunit beta	874	2.14033e+09	1.38573e+09	1.74665e+09	6.91737e+08	1.87296e+09	9.44023e+08	1.47887e+09	1.42573e+09	1.2773e+09	2.05398e+09	1.80613e+09	2.26297e+09	1.77677e+09	2.00408e+09	2.38964e+09
875	A.ADYVTEIGVADR.A	ADYVTEIGVADR	1	LGDHEGDC_00379	LGDHEGDC	Tetrahydromethanopterin S-methyltransferase subunit H	875	9.16887e+08		1.03799e+08
876	A.AFHGLSSLVLAIDEQVPTIMSK.L	AFHGLSSLVLAIDEQVPTIMSK	1	LGDHEGDC_00493	LGDHEGDC	reg_rSAM_mob: mobile rSAM pair MarR family regulator	876															6.51215e+08
877	A.AGHLNNMDEK.A	AGHLNNMDEK	1	LGDHEGDC_00910	LGDHEGDC	Polyferredoxin protein MvhB	877	3.09021e+08			6.74484e+09	5.37199e+09	7.5903e+09	7.68794e+09		7.7721e+09				6.55064e+09	6.79845e+09	9.86974e+08
878	A.AGNAVLDVLEK.E	AGNAVLDVLEK	1	LGDHEGDC_00753	LGDHEGDC	Glutamate-1-semialdehyde 2,1-aminomutase	878													1.41993e+09
879	A.AGSDAIN#LGLGQPDFDTPEHVK.K	AGSDAINLGLGQPDFDTPEHVK	1	LGDHEGDC_00279	LGDHEGDC	Aromatic-amino-acid aminotransferase 2	879							1.61698e+08		7.31294e+09		3.35915e+09
880	A.AHGSPYIATTSLGYPK.D	AHGSPYIATTSLGYPK	1	LGDHEGDC_01926	LGDHEGDC	Pyruvate synthase subunit PorB	880	2.26458e+09	4.11555e+09					9.90294e+08		1.69037e+09	3.35439e+09	7.05551e+08	3.41548e+08	2.0242e+09	3.06573e+09	2.34122e+09
881	A.AHVGDMVR.L	AHVGDMVR	1	LGDHEGDC_00345	LGDHEGDC	thiC: phosphomethylpyrimidine synthase	881	3.57798e+10	3.00737e+10	4.66559e+10	5.84956e+10	5.71867e+10	6.38683e+10	3.05819e+10	3.08219e+10	3.42713e+10	1.20366e+10	1.14984e+10	1.25294e+10	2.47557e+10	1.9992e+10	1.7502e+10
882	A.AIAAAHQIGK.G	AIAAAHQIGK	1	LGDHEGDC_00505	LGDHEGDC	glpX: fructose-1,6-bisphosphatase, class II	882			3.8642e+08						1.89201e+08				5.77683e+08
883	A.AIAETGVPVFAWK.G	AIAETGVPVFAWK	1	LGDHEGDC_01765	LGDHEGDC	S-inosyl-L-homocysteine hydrolase	883	6.27613e+09	8.375e+09	9.01853e+09	8.91561e+09	9.12052e+09	9.06953e+09	6.80034e+09	5.54159e+09	7.17777e+09	1.31831e+10	8.07467e+09	1.49851e+10	9.34065e+09	1.18434e+10	7.19191e+09
884	A.AIPGPFGSGK.T	AIPGPFGSGK	1	LGDHEGDC_00770	LGDHEGDC	V-type ATP synthase alpha chain	884							1.63983e+09	2.04881e+09			3.11273e+09
885	A.AISVAVDTGLIK.K	AISVAVDTGLIK	1	LGDHEGDC_00476	LGDHEGDC	Rama_corrin_act: methylamine methyltransferase corrinoid protein reductive activase	885												2.39128e+08		1.98396e+08
886	A.ALDLADTGYK.V	ALDLADTGYK	1	LGDHEGDC_01224	LGDHEGDC	Ferredoxin/F(420)H(2)-dependent CoB-CoM heterodisulfide reductase subunit A	886			5.09598e+09			4.35334e+08	2.59225e+09		2.20684e+09						5.58002e+08
887	A.ALGALALFADYR.H	ALGALALFADYR	1	LGDHEGDC_00825	LGDHEGDC	K(+)-stimulated pyrophosphate-energized sodium pump	887		2.61974e+08					6.52986e+08	1.81736e+08	5.69434e+08	4.95388e+08	3.58054e+08		5.47517e+08	7.52643e+08	4.78172e+08
888	A.ALGDSIQ#VPTLYGDVK.M	ALGDSIQVPTLYGDVK	1	LGDHEGDC_00551	LGDHEGDC	DnaJ_bact: chaperone protein DnaJ	888			1.58152e+09
889	A.ALGFSSSAK.G	ALGFSSSAK	1	LGDHEGDC_00678	LGDHEGDC	50S ribosomal protein L18e	889	1.31176e+10	1.76372e+10	1.99806e+10	1.14713e+10	9.80058e+09		1.9208e+10	2.04205e+10	2.11597e+10	1.74962e+10	1.67173e+10	1.54997e+10			7.70716e+09
890	A.ALGINDTIVK.K	ALGINDTIVK	1	LGDHEGDC_00315	LGDHEGDC	moaB_proteo: molybdenum cofactor biosynthesis protein B	890													1.65411e+09
891	A.ALGYGLDYAYSNMER.I	ALGYGLDYAYSNMER	1	LGDHEGDC_01035	LGDHEGDC	Acetyl-CoA decarbonylase/synthase complex subunit delta 1	891													1.77628e+08	3.24939e+08
892	A.ALLLHN#AGK.D	ALLLHNAGK	1	LGDHEGDC_02128	LGDHEGDC	ribo_P1_arch: 50S ribosomal protein P1	892	7.52063e+08	3.8303e+09	1.41267e+09		9.68782e+08		1.80583e+09		1.75972e+09	2.472e+09	6.05275e+09	1.65803e+09	2.47317e+09	3.24116e+09
893	A.ALLLHNAGK.D	ALLLHNAGK	1	LGDHEGDC_02128	LGDHEGDC	ribo_P1_arch: 50S ribosomal protein P1	893	2.24281e+10	4.05168e+10	1.9005e+10	1.12317e+10	1.02705e+10	1.39515e+10	2.09312e+10	2.12236e+10	2.36497e+10	2.91098e+10	1.4662e+11	4.23828e+10	3.30153e+10	9.94403e+09	1.5276e+10
894	A.ALLVSGFVDK.E	ALLVSGFVDK	1	LGDHEGDC_00299	LGDHEGDC	methan_mark_15: putative methanogenesis marker protein 15	894						2.58019e+08		3.23304e+09
895	A.ALLVYLSNELR.V	ALLVYLSNELR	1	LGDHEGDC_01911	LGDHEGDC	Bifunctional thiamine biosynthesis protein ThiDN	895										3.56587e+08					7.23622e+08
896	A.ALSAYGYHSEDLYNK.G	ALSAYGYHSEDLYNK	1	LGDHEGDC_00998	LGDHEGDC	S_glycosyl_SunS: peptide S-glycosyltransferase, SunS family	896															1.42721e+08
897	A.ALSSIFEQAGM*FEMGNAVGEFER.H	ALSSIFEQAGMFEMGNAVGEFER	1	LGDHEGDC_01669	LGDHEGDC	Methyl-coenzyme M reductase subunit beta	897		2.02892e+08											5.63653e+08
898	A.ALVLQ#EAGVGK.G	ALVLQEAGVGK	1	LGDHEGDC_02131	LGDHEGDC	50S ribosomal protein L11	898								1.49038e+10
899	A.AM*TVDSVEVR.G	AMTVDSVEVR	1	LGDHEGDC_00119	LGDHEGDC	Major S-layer protein	899	2.31221e+11	2.31356e+11	7.77608e+10	9.80381e+10	2.03723e+11	8.31105e+10	2.59452e+11	1.93151e+11	2.32603e+11	1.27564e+11	9.31902e+10	1.13387e+11	2.91415e+11	2.4306e+11	2.1296e+11
900	A.AMGITNEEAQ#SFMEDFEK.T	AMGITNEEAQSFMEDFEK	1	LGDHEGDC_00771	LGDHEGDC	V-type ATP synthase beta chain	900															5.9323e+08
901	A.AMGITNEEAQSFMEDFEK.T	AMGITNEEAQSFMEDFEK	1	LGDHEGDC_00771	LGDHEGDC	V-type ATP synthase beta chain	901	1.41541e+09	2.34194e+09	1.58664e+09	1.1121e+09	1.5985e+09	1.17851e+09		4.1874e+09	1.55323e+09	1.68234e+09	2.79954e+09	1.93017e+09	2.40601e+09	1.41125e+09	9.65655e+08
902	A.AMQQM*WDDIR.R	AMQQMWDDIR	1	LGDHEGDC_01673	LGDHEGDC	Methyl-coenzyme M reductase subunit alpha	902		5.48176e+08								9.36636e+08	1.04808e+09	5.12036e+08
903	A.AMTVDSVEVR.G	AMTVDSVEVR	1	LGDHEGDC_00119	LGDHEGDC	Major S-layer protein	903	2.95638e+12	4.91763e+12	5.22533e+12	6.35096e+12	9.01455e+12	3.70852e+12	5.72236e+12	7.46208e+12	5.38359e+12	6.99924e+12	4.19759e+12	5.51343e+12	5.47777e+12	4.64557e+12	7.62921e+12
904	A.APIIGTPYTSALIQHQIDSER.K	APIIGTPYTSALIQHQIDSER	1	LGDHEGDC_00668	LGDHEGDC	Ribonuclease J	904								8.01119e+09
905	A.ASEYDISELGDRLEVRQGGFGQDTTIWNAEDPK.A	ASEYDISELGDRLEVRQGGFGQDTTIWNAEDPK	1	LGDHEGDC_00692	LGDHEGDC	hypothetical protein	905														1.70243e+11
906	A.APTPESALEEGK.E	APTPESALEEGK	1	LGDHEGDC_02013	LGDHEGDC	aIF-2beta: putative translation initiation factor aIF-2, beta subunit	906	8.16897e+08	1.30822e+09	6.82492e+08	1.45289e+09	2.25063e+09		1.30093e+09		3.82352e+08	1.29604e+09	7.55449e+08			8.8199e+08
907	A.ASEAMSAGVEVLTPELER.L	ASEAMSAGVEVLTPELER	1	LGDHEGDC_00480	LGDHEGDC	Trimethylamine corrinoid protein	907	5.91044e+09	5.20647e+09	3.65909e+09	6.07902e+09	5.40839e+09	4.62659e+09	1.09685e+10	1.40116e+10	1.02264e+10	5.77784e+09	4.47845e+09	3.0146e+09	4.23036e+09	7.88055e+09	4.97385e+09
908	A.ASIAHGISDNLLTR.A	ASIAHGISDNLLTR	1	LGDHEGDC_02004	LGDHEGDC	ubiX_pad: polyprenyl P-hydroxybenzoate and phenylacrylic acid decarboxylases	908		3.76315e+08					6.959e+08	6.14168e+08	4.76527e+08	2.60424e+08		2.40292e+08	4.53836e+08	3.86046e+08	5.33473e+08
909	A.ASM*VN#CGAGRAAQN#VSSTILYYNDIIEK.E	ASMVNCGAGRAAQNVSSTILYYNDIIEK	1	LGDHEGDC_01669	LGDHEGDC	Methyl-coenzyme M reductase subunit beta	909		6.34078e+08								8.1503e+08		1.64847e+08	8.44778e+08	9.52426e+08	1.37687e+09
910	A.ASM*VN#CGAGRAAQNVSSTILYYNDIIEK.E	ASMVNCGAGRAAQNVSSTILYYNDIIEK	1	LGDHEGDC_01669	LGDHEGDC	Methyl-coenzyme M reductase subunit beta	910	2.46565e+09						1.60836e+08	7.74483e+08		3.30997e+09	1.92319e+08	2.60065e+09	3.37846e+08	8.34266e+08	1.53278e+08
911	A.ASM*VNCGAGRAAQ#N#VSSTILYYNDIIEK.E	ASMVNCGAGRAAQNVSSTILYYNDIIEK	1	LGDHEGDC_01669	LGDHEGDC	Methyl-coenzyme M reductase subunit beta	911										1.58672e+08
912	A.ASSEMEQSTDMLR.K	ASSEMEQSTDMLR	1	LGDHEGDC_01861	LGDHEGDC	hypothetical protein	912	1.52399e+08													3.22195e+08
913	A.ATDGVMAQTK.E	ATDGVMAQTK	1	LGDHEGDC_01749	LGDHEGDC	Elongation factor 1-alpha	913		1.38327e+10					1.41678e+10		1.30705e+10	1.63556e+10	7.34431e+09	1.25311e+10	7.13598e+09	1.82672e+10
914	A.AVAGGQLTADK.I	AVAGGQLTADK	1	LGDHEGDC_01034	LGDHEGDC	Acetyl-CoA decarbonylase/synthase complex subunit gamma 1	914											1.80982e+09
915	A.AVDEHLGEIR.R	AVDEHLGEIR	1	LGDHEGDC_00184	LGDHEGDC	hypothetical protein	915		1.02809e+09	3.156e+08								4.02373e+08	1.10728e+09
916	A.AVIPMGYPAESPEK.P	AVIPMGYPAESPEK	1	LGDHEGDC_00685	LGDHEGDC	BluB: 5,6-dimethylbenzimidazole synthase	916														3.70301e+08
917	A.AVITGELLK.K	AVITGELLK	1	LGDHEGDC_01947	LGDHEGDC	Thermosome subunit 1	917	2.77036e+09	4.10108e+09	2.73946e+09	1.71113e+09	1.65089e+09	2.29356e+09	2.61582e+09	2.69501e+09	3.36115e+09	4.24377e+09	4.61953e+09	3.64461e+09	3.51173e+09	2.99286e+09	2.05034e+09
918	A.AVNYVNAPSIAK.S	AVNYVNAPSIAK	1	LGDHEGDC_00681	LGDHEGDC	PGDH: phosphoglycerate dehydrogenase	918	2.89404e+08	1.32794e+09	1.85175e+08	6.33032e+08		3.82467e+08	8.50182e+08		7.57848e+08	6.95196e+08		2.14081e+08	2.18083e+09	1.4937e+09	3.96916e+08
919	A.AVPVFLASGIHITEDIPEILNLDPETNEGK.L	AVPVFLASGIHITEDIPEILNLDPETNEGK	1	LGDHEGDC_00800	LGDHEGDC	Sirohydrochlorin cobaltochelatase	919	1.53278e+09	7.10057e+08	8.78634e+08	6.44303e+08	8.77157e+08	1.17698e+09	9.8568e+08	1.17978e+09	9.58625e+08	2.83796e+09	5.31337e+08	8.21972e+08
920	A.AVSTSNIPCHVNMGM*GVGGIPMFETPPIDAVTR.A	AVSTSNIPCHVNMGMGVGGIPMFETPPIDAVTR	2	PYL_LGDHEGDC_00479	PYL	Dimethylamine methyltransferase MtbB1; Duplicate proteins: PYL_LGDHEGDC_01784,WCC_LGDHEGDC_00485,WCC_LGDHEGDC_01790	920	7.24878e+08				6.78147e+09							7.79764e+08
921	A.AVSTSNIPCHVNMGMGVGGIPMFETPPIDAVTR.A	AVSTSNIPCHVNMGMGVGGIPMFETPPIDAVTR	2	PYL_LGDHEGDC_00479	PYL	Dimethylamine methyltransferase MtbB1; Duplicate proteins: PYL_LGDHEGDC_01784,WCC_LGDHEGDC_00485,WCC_LGDHEGDC_01790	921									8.04888e+08				1.01377e+09	1.30125e+09
922	A.AWQVDEAIR.I	AWQVDEAIR	1	LGDHEGDC_01413	LGDHEGDC	Proline--tRNA ligase	922													2.51269e+08	5.5414e+08
923	A.AYTNNILDDN#LYYDVEYINDK.Y	AYTNNILDDNLYYDVEYINDK	1	LGDHEGDC_01673	LGDHEGDC	Methyl-coenzyme M reductase subunit alpha	923		5.73908e+09					4.25565e+09	5.94342e+09	5.22459e+09		1.51328e+10		4.86305e+09
924	A.AYTNNILDDNLYYDVEYIN#DK.Y	AYTNNILDDNLYYDVEYINDK	1	LGDHEGDC_01673	LGDHEGDC	Methyl-coenzyme M reductase subunit alpha	924							1.86847e+09		1.06889e+09		2.91486e+08		3.7964e+08	8.40912e+08
925	A.CFSIDK.D	CFSIDK	1	LGDHEGDC_00710	LGDHEGDC	5,10-methylenetetrahydromethanopterin reductase	925								4.35535e+09
926	A.CLQNINTLDDLSAVR.N	CLQNINTLDDLSAVR	1	LGDHEGDC_01525	LGDHEGDC	molyb_mobA: molybdenum cofactor guanylyltransferase	926								8.03604e+10
927	A.CPECDTELGR.C	CPECDTELGR	1	LGDHEGDC_00544	LGDHEGDC	hypothetical protein	927			4.59936e+08									1.23259e+09
928	A.CQLQGLALSWQ#TM*AIMFFVTYSVYN#IDRK.A	CQLQGLALSWQTMAIMFFVTYSVYNIDRK	1	LGDHEGDC_00721	LGDHEGDC	menA_cyano-plnt: 1,4-dihydroxy-2-naphthoate phytyltransferase	928							1.59873e+09
929	A.DAADLGNIPELSGDELDK.L	DAADLGNIPELSGDELDK	2	PYL_LGDHEGDC_00479	PYL	Dimethylamine methyltransferase MtbB1; Duplicate proteins: PYL_LGDHEGDC_01784,WCC_LGDHEGDC_00485,WCC_LGDHEGDC_01790	929	1.37554e+09		1.37637e+09	5.43251e+08	5.84333e+08	4.21119e+08				2.30448e+08				2.85537e+08
930	A.DDVPPSPQ#LPESFYGEVTVAGK.S	DDVPPSPQLPESFYGEVTVAGK	1	LGDHEGDC_00327	LGDHEGDC	PGF_pre_PGF: PGF-pre-PGF domain protein	930	4.92637e+10	6.59127e+10	6.36379e+10				1.71183e+09	1.75027e+10			8.7484e+10			2.48385e+10
931	A.DFITVHTPLTK.E	DFITVHTPLTK	1	LGDHEGDC_00681	LGDHEGDC	PGDH: phosphoglycerate dehydrogenase	931	2.59466e+09		4.28516e+09	1.02731e+09			4.07313e+09					5.72917e+09	1.88799e+10	5.3213e+09	3.67609e+09
932	A.DGAIEHLYPNEAR.L	DGAIEHLYPNEAR	1	LGDHEGDC_01758	LGDHEGDC	DNA-directed RNA polymerase subunit B''	932	1.08213e+09	2.69262e+08	1.26631e+09		1.44592e+10	5.07369e+09	1.55446e+09		1.20744e+09	2.51741e+09	6.09542e+08	1.31463e+09	1.24436e+09	1.60438e+09	1.31419e+09
933	A.DGVLINASHPR.D	DGVLINASHPR	1	LGDHEGDC_00710	LGDHEGDC	5,10-methylenetetrahydromethanopterin reductase	933											7.43156e+08
934	A.DHLMMAESK.T	DHLMMAESK	1	LGDHEGDC_00476	LGDHEGDC	Rama_corrin_act: methylamine methyltransferase corrinoid protein reductive activase	934	3.38339e+08
935	A.DIIMDSNR.I	DIIMDSNR	2	PYL_LGDHEGDC_00479	PYL	Dimethylamine methyltransferase MtbB1; Duplicate proteins: PYL_LGDHEGDC_01784,WCC_LGDHEGDC_00485,WCC_LGDHEGDC_01790	935				1.94873e+08			3.62502e+08
936	A.DLAEITYTK.F	DLAEITYTK	1	LGDHEGDC_01067	LGDHEGDC	Methenyltetrahydromethanopterin cyclohydrolase	936														1.27756e+09
937	A.DSAEAELTGHSK.T	DSAEAELTGHSK	1	LGDHEGDC_00933	LGDHEGDC	30S ribosomal protein S4	937	5.41342e+08	2.49946e+09	1.35739e+09	1.0414e+09	5.57719e+08		1.53808e+09	1.5806e+09	1.13391e+09	2.68518e+09	2.06663e+08	1.71953e+09	1.47902e+09	4.05297e+08	1.09921e+09
938	A.DSGQDASIGGVR.S	DSGQDASIGGVR	1	LGDHEGDC_02176	LGDHEGDC	PGF_pre_PGF: PGF-pre-PGF domain protein	938	3.85357e+10	3.2044e+10	3.8895e+10				4.58204e+10	3.55571e+10	5.79018e+10	4.37073e+10	4.28806e+10	4.2727e+10		1.29651e+10	9.6893e+09
939	A.DTDSIDEN#DKLKVDISTGVIEN#LSK.R	DTDSIDENDKLKVDISTGVIENLSK	1	LGDHEGDC_00172	LGDHEGDC	Isopropylmalate/citramalate isomerase small subunit	939															1.45045e+09
940	A.DTLTVDGN#GGADYK.S	DTLTVDGNGGADYK	1	LGDHEGDC_00374	LGDHEGDC	NosD_copper_fam: nitrous oxide reductase family maturation protein NosD	940	1.90034e+09	1.15588e+09	2.05988e+09				1.33467e+09	3.34553e+09	1.83357e+09	4.90156e+09	9.04979e+09	6.90324e+09	2.10602e+09	2.80059e+09	1.00807e+09
941	A.EAANVALDLM*K.-	EAANVALDLMK	3	PYL_LGDHEGDC_01062	PYL	metH: methionine synthase	941											2.41615e+09
942	A.EAANVALDLMK.-	EAANVALDLMK	3	PYL_LGDHEGDC_01062	PYL	metH: methionine synthase	942	6.81146e+10	6.81748e+10	2.69091e+10	4.04667e+09	5.5413e+10	1.66747e+10	3.74991e+10	1.04154e+11	7.53e+10	1.01036e+11	1.03552e+11		3.3636e+09	3.41858e+10	4.76554e+09
943	A.EASVMILR.I	EASVMILR	1	LGDHEGDC_01947	LGDHEGDC	Thermosome subunit 1	943		1.41301e+09						1.93732e+09	1.22704e+09	1.10461e+09	1.8421e+09	1.44401e+09		1.90592e+09
944	A.EFEGVEPEFVR.R	EFEGVEPEFVR	1	LGDHEGDC_00345	LGDHEGDC	thiC: phosphomethylpyrimidine synthase	944	9.28201e+08	1.33214e+09	2.76454e+09	3.80198e+09	4.45783e+09	4.20693e+08	7.93294e+09		8.99288e+09				6.68179e+08
945	A.EFFGCGIK.P	EFFGCGIK	1	LGDHEGDC_00414	LGDHEGDC	Methylcobamide:CoM methyltransferase MtbA	945								3.37311e+09
946	A.EGGANAVLGHMGLPK.H	EGGANAVLGHMGLPK	1	LGDHEGDC_01586	LGDHEGDC	2-amino-3,7-dideoxy-D-threo-hept-6-ulosonate synthase	946	5.18312e+09		6.0549e+09	1.00907e+10	1.07643e+10				1.53756e+10	5.3489e+09			8.61175e+09	1.7294e+10
947	A.EGSYAVAHAVK.V	EGSYAVAHAVK	1	LGDHEGDC_01927	LGDHEGDC	Pyruvate synthase subunit PorA	947	6.45097e+09
948	A.EKHPEYVIRTGFMEN#CGPSVEEAMK.G	EKHPEYVIRTGFMENCGPSVEEAMK	1	LGDHEGDC_00800	LGDHEGDC	Sirohydrochlorin cobaltochelatase	948						5.19478e+09		1.82282e+09		3.08293e+09
949	A.EKHPEYVIRTGFMENCGPSVEEAMK.G	EKHPEYVIRTGFMENCGPSVEEAMK	1	LGDHEGDC_00800	LGDHEGDC	Sirohydrochlorin cobaltochelatase	949			5.71512e+09
950	A.ELDAINLYEQMAELASSEEIR.A	ELDAINLYEQMAELASSEEIR	1	LGDHEGDC_02044	LGDHEGDC	ferrit_encaps: ferritin-like protein	950															1.43196e+08
951	A.ELNHPMFDMFDLSSLR.T	ELNHPMFDMFDLSSLR	1	LGDHEGDC_01057	LGDHEGDC	4-hydroxybutyrate--CoA ligase 2	951								7.92197e+08
952	A.ELTNLNELPSLK.K	ELTNLNELPSLK	1	LGDHEGDC_01415	LGDHEGDC	hypothetical protein	952		4.88607e+08	5.24768e+08		1.04281e+09	5.91485e+08	1.49324e+09	1.45073e+09	8.78144e+08		1.09091e+09	3.88504e+08	9.47327e+08	9.32793e+08	9.51849e+08
953	A.ELVLGSIDDSYTTVK.G	ELVLGSIDDSYTTVK	1	LGDHEGDC_00687	LGDHEGDC	Cohesin domain protein	953				9.28078e+08		1.70036e+09								1.37529e+10	6.51125e+09
954	A.ENATDAVVK.C	ENATDAVVK	1	LGDHEGDC_00480	LGDHEGDC	Trimethylamine corrinoid protein	954		9.64829e+09	8.6049e+09			6.94481e+09	8.67903e+09			6.57535e+09		7.35804e+09
955	A.EPVVSIEPSDTTVNVGDDFEIYVQ#VNPDGNDLQMAK.T	EPVVSIEPSDTTVNVGDDFEIYVQVNPDGNDLQMAK	1	LGDHEGDC_00687	LGDHEGDC	Cohesin domain protein	955														4.06197e+07
956	A.EQQGFDNVWVTDHYNNR.D	EQQGFDNVWVTDHYNNR	1	LGDHEGDC_00710	LGDHEGDC	5,10-methylenetetrahydromethanopterin reductase	956	2.10891e+08	2.85973e+08						3.62941e+08					3.71474e+08
957	A.ETGVIN#LSWDAATDDASGVDLYK.I	ETGVINLSWDAATDDASGVDLYK	1	LGDHEGDC_00326	LGDHEGDC	Fibronectin type 3 domain-containing protein [General function prediction only]	957		2.29154e+06							5.05601e+09	4.11102e+09					3.17267e+07
958	A.ETHGMAQR.G	ETHGMAQR	1	LGDHEGDC_01735	LGDHEGDC	Indolepyruvate oxidoreductase subunit IorB	958	4.16967e+09	3.28674e+09	3.28724e+09				3.38745e+09	3.61863e+09	5.7942e+09	6.5348e+09	2.95055e+09	2.82292e+09	3.88753e+09	2.78922e+09	2.35715e+09
959	A.EVAQGERALLASASLNLDYER.V	EVAQGERALLASASLNLDYER	1	LGDHEGDC_01035	LGDHEGDC	Acetyl-CoA decarbonylase/synthase complex subunit delta 1	959					1.13251e+09
960	A.EVAVLHAVK.A	EVAVLHAVK	1	LGDHEGDC_01973	LGDHEGDC	RNR_anaer_Bdell: anaerobic ribonucleoside-triphosphate reductase	960	1.69638e+09	1.33229e+09						1.04443e+09	2.05368e+09	3.50214e+09			8.42459e+08	2.2001e+09	1.79554e+09
961	A.EVLLGAEHR.S	EVLLGAEHR	1	LGDHEGDC_02160	LGDHEGDC	hypothetical protein	961															1.00054e+09
962	A.EVPTIYN#FEEK.E	EVPTIYNFEEK	2	PYL_LGDHEGDC_01282	PYL	T7SS_mycosin: type VII secretion-associated serine protease mycosin	962										9.55433e+09
963	A.EWSDVPSR.R	EWSDVPSR	1	LGDHEGDC_00833	LGDHEGDC	spoT_relA: RelA/SpoT family protein	963	9.23214e+09										1.23921e+10			9.03025e+09	7.98071e+09
964	A.EYIGFPVEGPYKPEHYR.Y	EYIGFPVEGPYKPEHYR	1	LGDHEGDC_01765	LGDHEGDC	S-inosyl-L-homocysteine hydrolase	964	1.64543e+10	2.12761e+10	2.20981e+10	1.88212e+10	2.48864e+10	3.07029e+10	1.93631e+10	2.4821e+09	8.88756e+09	2.16274e+10	9.77006e+09	1.23723e+10	1.05365e+10	3.07475e+10	1.09392e+10
965	A.EYLEGSNLPEVFEATK.D	EYLEGSNLPEVFEATK	1	LGDHEGDC_00859	LGDHEGDC	50S ribosomal protein L18	965		2.58208e+09				1.34851e+09	1.26258e+08				1.30255e+09		2.48232e+09		2.00115e+09
966	A.FASHLIDR.S	FASHLIDR	1	LGDHEGDC_01034	LGDHEGDC	Acetyl-CoA decarbonylase/synthase complex subunit gamma 1	966											9.84949e+08		9.98071e+08	1.45989e+09	8.91694e+08
967	A.FAWVMDSLK.E	FAWVMDSLK	1	LGDHEGDC_01749	LGDHEGDC	Elongation factor 1-alpha	967	1.90726e+09	1.62912e+09	1.78592e+09	1.11802e+09	1.22272e+09		2.16354e+09	1.38252e+09	1.88286e+09	1.3098e+09	4.96303e+08	1.32413e+09	7.03211e+08	1.1461e+09	9.89517e+08
968	A.FDHDQR.M	FDHDQR	1	LGDHEGDC_01632	LGDHEGDC	ccl1: cyclin ccl1	968		1.51872e+10	1.70419e+10				1.5651e+10			2.08312e+10				1.07295e+10
969	A.FIVAGSPDMVLER.H	FIVAGSPDMVLER	1	LGDHEGDC_00710	LGDHEGDC	5,10-methylenetetrahydromethanopterin reductase	969	3.35788e+09					2.87287e+09							2.86514e+09	4.09489e+09
970	A.FLYGETGNTTLR.V	FLYGETGNTTLR	1	LGDHEGDC_00537	LGDHEGDC	F390_ftsA: coenzyme F390 synthetase	970					1.86893e+09
971	A.FNEIAGLSADK.Q	FNEIAGLSADK	1	LGDHEGDC_00767	LGDHEGDC	V-type ATP synthase subunit E	971		3.06679e+09
972	A.FSNHSAR.T	FSNHSAR	1	LGDHEGDC_01592	LGDHEGDC	O-phosphoserine--tRNA(Cys) ligase	972			1.00365e+10					1.04117e+10						3.24703e+09
973	A.FVMMHK.N	FVMMHK	1	LGDHEGDC_00382	LGDHEGDC	Tetrahydromethanopterin S-methyltransferase subunit A 1	973												1.05932e+08
974	A.FVVETAHR.N	FVVETAHR	1	LGDHEGDC_01493	LGDHEGDC	GTP cyclohydrolase MptA	974	7.707e+08
975	A.GADTLMELGTGGDFLGIR.K	GADTLMELGTGGDFLGIR	1	LGDHEGDC_00345	LGDHEGDC	thiC: phosphomethylpyrimidine synthase	975	5.31299e+09	3.30306e+09	4.62554e+09	4.75506e+09	5.1027e+09	8.57965e+09	3.54338e+09	4.12132e+09	2.49068e+09	1.1897e+09	1.65165e+09		2.98763e+09	3.60012e+08
976	A.GAN#QAQVTINGLGER.A	GANQAQVTINGLGER	1	LGDHEGDC_00186	LGDHEGDC	2-isopropylmalate synthase	976														8.01098e+07
977	A.GAVGSLINHSER.R	GAVGSLINHSER	1	LGDHEGDC_02079	LGDHEGDC	Triosephosphate isomerase	977									5.67122e+08	7.12476e+08			5.89703e+08	6.89005e+09	3.36787e+08
978	A.GAYQWLAK.D	GAYQWLAK	1	LGDHEGDC_00134	LGDHEGDC	Catalase-peroxidase 2	978													3.82302e+08
979	A.GFDVVSADGSAEMLTK.A	GFDVVSADGSAEMLTK	1	LGDHEGDC_01764	LGDHEGDC	egtD_ergothio: dimethylhistidine N-methyltransferase	979	4.38775e+09	6.73171e+09	1.12829e+10	1.05664e+10	1.04789e+10	7.41307e+09	2.43603e+09	1.40935e+09	2.58428e+09	3.45204e+09	4.58329e+09	5.23858e+09	5.29634e+09	4.39318e+09	2.98284e+09
980	A.GGVPNYTFPER.A	GGVPNYTFPER	1	LGDHEGDC_00509	LGDHEGDC	Acetate--CoA ligase [ADP-forming] I	980						4.74161e+08
981	A.GHTVVGFEAVR.V	GHTVVGFEAVR	1	LGDHEGDC_00414	LGDHEGDC	Methylcobamide:CoM methyltransferase MtbA	981			1.2575e+09	9.04404e+08		4.33682e+08				1.57227e+09	6.95035e+08	2.97142e+07	4.78457e+08	8.87365e+08	1.26595e+09
982	A.GIVATPGVGFGDYGEGYIR.F	GIVATPGVGFGDYGEGYIR	1	LGDHEGDC_00817	LGDHEGDC	LL-diaminopimelate aminotransferase	982												1.34e+08		1.36384e+08
983	A.GKTFQ#ECYDVATVTPTEEYVK.V	GKTFQECYDVATVTPTEEYVK	3	PYL_LGDHEGDC_01045	PYL	Monomethylamine methyltransferase MtmB1; Duplicate proteins: WCC_LGDHEGDC_01050	983			4.32333e+09			3.30659e+09
984	A.GLANVWHGEK.I	GLANVWHGEK	1	LGDHEGDC_00481	LGDHEGDC	2A78: carboxylate/amino acid/amine transporter	984							7.75837e+07
985	A.GLDPIDMLVELR.S	GLDPIDMLVELR	1	LGDHEGDC_01947	LGDHEGDC	Thermosome subunit 1	985															3.49939e+08
986	A.GLQN#DFYGLINR.L	GLQNDFYGLINR	1	LGDHEGDC_01405	LGDHEGDC	Ribosome maturation protein SDO1	986							1.43043e+08							7.37202e+08
987	A.GLSAALPGVIASK.T	GLSAALPGVIASK	1	LGDHEGDC_01296	LGDHEGDC	N5-carboxyaminoimidazole ribonucleotide mutase	987													7.17322e+08	7.31105e+08	7.01609e+08
988	A.GM*DINTVNQILDK.L	GMDINTVNQILDK	3	PYL_LGDHEGDC_01045	PYL	Monomethylamine methyltransferase MtmB1; Duplicate proteins: WCC_LGDHEGDC_01050	988								1.87181e+09					2.16907e+08
989	A.GMFLVHSESEESPYVASR.P	GMFLVHSESEESPYVASR	1	LGDHEGDC_02074	LGDHEGDC	3-dehydroquinate synthase	989	1.12553e+09	2.43616e+08	1.70875e+09		3.36701e+08		8.36184e+08	5.63124e+08		1.71842e+09	4.33947e+08	4.56317e+09	1.92098e+09	3.41099e+09	3.55255e+09
990	A.GMGGGTGTGVAPVVADIAK.E	GMGGGTGTGVAPVVADIAK	1	LGDHEGDC_00922	LGDHEGDC	Cell division protein FtsZ 1	990							9.10314e+07
991	A.GPVVTVTGIK.P	GPVVTVTGIK	1	LGDHEGDC_00770	LGDHEGDC	V-type ATP synthase alpha chain	991	3.4471e+09	3.03873e+09	2.71553e+09	5.35765e+09	9.54179e+09	7.69708e+09	4.41561e+09	3.83469e+09	3.87682e+09	3.78758e+09	1.04925e+09		2.26706e+09	2.11748e+09	2.7021e+09
992	A.GQ#VIQGFDDAVR.D	GQVIQGFDDAVR	1	LGDHEGDC_01813	LGDHEGDC	FKBP-type peptidyl-prolyl cis-trans isomerase	992													1.86839e+10
993	A.GQPIYILADGSQ#VTR.G	GQPIYILADGSQVTR	1	LGDHEGDC_02115	LGDHEGDC	Thermosome subunit	993													2.60775e+08
994	A.GQPIYILADGSQVTR.G	GQPIYILADGSQVTR	1	LGDHEGDC_02115	LGDHEGDC	Thermosome subunit	994	1.37019e+09		5.21297e+08	9.99001e+08	1.07779e+09	7.00714e+08	7.07685e+08	1.15867e+09	5.2339e+08	1.27891e+09	1.38974e+09	1.68894e+09	1.7802e+09	1.08886e+09	1.35336e+09
995	A.GQVADGVLIN#ASHPR.D	GQVADGVLINASHPR	1	LGDHEGDC_00710	LGDHEGDC	5,10-methylenetetrahydromethanopterin reductase	995											1.23389e+10
996	A.GTTIHGVHALEK.N	GTTIHGVHALEK	1	LGDHEGDC_01991	LGDHEGDC	proC: pyrroline-5-carboxylate reductase	996												1.33073e+08			1.80119e+10
997	A.GVPASTIEEELHEDTR.V	GVPASTIEEELHEDTR	1	LGDHEGDC_01991	LGDHEGDC	proC: pyrroline-5-carboxylate reductase	997	3.48184e+08						8.17975e+08	1.66508e+09					4.20846e+08	3.70499e+08
998	A.GVQLLAPGCGIVSK.T	GVQLLAPGCGIVSK	1	LGDHEGDC_00414	LGDHEGDC	Methylcobamide:CoM methyltransferase MtbA	998								2.67888e+09
999	A.GWDMHGLPIEVK.V	GWDMHGLPIEVK	1	LGDHEGDC_01418	LGDHEGDC	Isoleucine--tRNA ligase	999		8.50645e+08	1.05168e+09	8.22919e+08	7.40603e+08	1.02639e+09	1.44667e+09	1.70717e+09		2.29341e+10	2.56534e+09	1.86803e+09	1.12135e+09	5.34965e+08	1.87683e+09
1000	A.GYKPEMAYFETLHEVK.L	GYKPEMAYFETLHEVK	1	LGDHEGDC_01368	LGDHEGDC	Ketol-acid reductoisomerase (NAD(P)(+))	1000	1.86848e+09	3.98252e+09	3.73157e+09			3.84517e+09	2.60275e+09	2.79917e+09	2.05737e+09	3.39026e+09	3.1435e+09	3.45946e+09	2.25296e+09	2.46425e+09	2.61477e+09
1001	A.GYYEPAAVK.D	GYYEPAAVK	1	LGDHEGDC_01213	LGDHEGDC	resist_ArsH: arsenical resistance protein ArsH	1001			1.65676e+09						5.25027e+09
1002	A.HQFTGQR.Y	HQFTGQR	1	LGDHEGDC_02222	LGDHEGDC	UTP--glucose-1-phosphate uridylyltransferase AglF	1002			3.08228e+09
1003	A.HTAPAQR.Y	HTAPAQR	1	LGDHEGDC_01946	LGDHEGDC	hypothetical protein	1003													2.77139e+08
1004	A.HVNPAHVGGDFGQTAGMLSTEVAR.M	HVNPAHVGGDFGQTAGMLSTEVAR	1	LGDHEGDC_00205	LGDHEGDC	putative protein	1004												6.77185e+08
1005	A.IAAAHQIGK.G	IAAAHQIGK	1	LGDHEGDC_00505	LGDHEGDC	glpX: fructose-1,6-bisphosphatase, class II	1005	1.3838e+09		1.40963e+09			1.65151e+09	1.32489e+09			1.48311e+09	1.65352e+09		1.84667e+09		1.09984e+09
1006	A.IAGMGLADSVALITDGR.F	IAGMGLADSVALITDGR	1	LGDHEGDC_01872	LGDHEGDC	ilvD: dihydroxy-acid dehydratase	1006							5.48229e+08
1007	A.IASDGASYQVGR.E	IASDGASYQVGR	1	LGDHEGDC_01292	LGDHEGDC	Zinc metalloprotease TldD	1007													1.21966e+09		5.28361e+08
1008	A.IAVIAHYK.G	IAVIAHYK	3	PYL_LGDHEGDC_01045	PYL	Monomethylamine methyltransferase MtmB1; Duplicate proteins: WCC_LGDHEGDC_01050	1008	2.11554e+09	2.50518e+09	2.50947e+09	2.22738e+09	1.80712e+09	5.98957e+08	1.20091e+09	2.52764e+09	2.04597e+09	2.06931e+09	2.15497e+09	2.99019e+09	1.6711e+09	7.44092e+08	9.68532e+08
1009	A.IELVNEDIAHHVILEK.D	IELVNEDIAHHVILEK	1	LGDHEGDC_01201	LGDHEGDC	Ribulose bisphosphate carboxylase	1009		5.50138e+08	1.25685e+09			2.05179e+08					5.2662e+08	7.57553e+08		3.37682e+08
1010	A.IFSLDAMGGNIEETK.A	IFSLDAMGGNIEETK	1	LGDHEGDC_01471	LGDHEGDC	Proteasome subunit beta	1010	2.07273e+09	4.18843e+09	2.78703e+09	1.22476e+09	2.78798e+09	6.32174e+09	1.54886e+09	3.39926e+09	3.15903e+09	3.18449e+09	6.78448e+09	1.85321e+09	3.44281e+09	2.8982e+09	3.23854e+09
1011	A.IGYTDSMDILSAELVLGSIDDSYTTVK.G	IGYTDSMDILSAELVLGSIDDSYTTVK	1	LGDHEGDC_00687	LGDHEGDC	Cohesin domain protein	1011														4.00252e+07
1012	A.IHIGEDR.L	IHIGEDR	1	LGDHEGDC_00469	LGDHEGDC	Ion-translocating oxidoreductase complex subunit B	1012	4.19778e+09													1.30642e+09
1013	A.IHPGYGFLSENSK.F	IHPGYGFLSENSK	1	LGDHEGDC_01663	LGDHEGDC	Pyruvate carboxylase subunit A	1013			1.35348e+09	1.52441e+09	2.30281e+07		1.27986e+09		1.58489e+09					1.49335e+09	1.18063e+09
1014	A.IHTGVNNIVLDR.L	IHTGVNNIVLDR	1	LGDHEGDC_00345	LGDHEGDC	thiC: phosphomethylpyrimidine synthase	1014						1.96497e+10		8.23861e+09	1.02655e+10	1.17135e+10	4.47089e+09	4.64076e+09			7.03099e+09
1015	A.ILQSMPEEAEK.I	ILQSMPEEAEK	1	LGDHEGDC_01725	LGDHEGDC	S-adenosyl-L-methionine-dependent uroporphyrinogen III methyltransferase	1015		9.74265e+08	5.07689e+08					7.42733e+08		2.23001e+09	2.52815e+09	5.96116e+08	1.33752e+09		2.08065e+09
1016	A.ILTGMGN#DGTSGFK.L	ILTGMGNDGTSGFK	1	LGDHEGDC_00048	LGDHEGDC	Protein-glutamate methylesterase/protein-glutamine glutaminase	1016			2.02517e+08
1017	A.ILTGMGNDGTSGFK.L	ILTGMGNDGTSGFK	1	LGDHEGDC_00048	LGDHEGDC	Protein-glutamate methylesterase/protein-glutamine glutaminase	1017						6.04172e+08
1018	A.INLMLENQ#INNLPVFKN#K.L	INLMLENQINNLPVFKNK	1	LGDHEGDC_00073	LGDHEGDC	mgtE: magnesium transporter	1018										1.34367e+08
1019	A.INVNDSVTK.S	INVNDSVTK	1	LGDHEGDC_01765	LGDHEGDC	S-inosyl-L-homocysteine hydrolase	1019	2.12322e+10	1.21716e+10	9.54723e+08	3.75418e+10	2.2612e+10	2.69137e+10	8.73882e+09	4.80171e+08		2.27023e+10	2.60545e+10		2.72369e+10	2.28e+09	2.38457e+10
1020	A.IPILEANVDDIELTHEAAVGR.I	IPILEANVDDIELTHEAAVGR	1	LGDHEGDC_01270	LGDHEGDC	sufB: FeS assembly protein SufB	1020															2.89834e+08
1021	A.IPQHIIDK.F	IPQHIIDK	1	LGDHEGDC_01749	LGDHEGDC	Elongation factor 1-alpha	1021						3.79921e+09					6.65936e+09	5.57127e+09
1022	A.IPYVENLTEEAVQR.Y	IPYVENLTEEAVQR	1	LGDHEGDC_00382	LGDHEGDC	Tetrahydromethanopterin S-methyltransferase subunit A 1	1022	2.30263e+10			1.55134e+10
1023	A.IQ#SFSEGQR.V	IQSFSEGQR	1	LGDHEGDC_01305	LGDHEGDC	50S ribosomal protein L21e	1023														1.05261e+07
1024	A.IRPIIPIR.F	IRPIIPIR	1	LGDHEGDC_01405	LGDHEGDC	Ribosome maturation protein SDO1	1024										1.03461e+09
1025	A.ISLLGGTQTQNPDPR.A	ISLLGGTQTQNPDPR	1	LGDHEGDC_01596	LGDHEGDC	TIGR00161: family protein	1025		4.86016e+08	5.43175e+08	1.55367e+09	1.44671e+09	1.87594e+09	7.12658e+08	7.16342e+08	4.10864e+08	4.06586e+08	8.96092e+08	6.32651e+08	7.51832e+08	7.2231e+08
1026	A.IYEEITGEK.E	IYEEITGEK	1	LGDHEGDC_01823	LGDHEGDC	nrdI: nrdI protein	1026									1.84802e+09			7.63003e+09	8.15543e+09	4.29258e+08
1027	A.IYGHDPNWGR.V	IYGHDPNWGR	1	LGDHEGDC_00516	LGDHEGDC	Glutamate N-acetyltransferase	1027	4.91444e+08	1.54893e+09	1.84221e+09		5.71587e+08	9.12636e+08	1.2634e+09	1.42501e+09	1.468e+09	1.74945e+09	9.63015e+08	1.01107e+09	1.6595e+09	1.00483e+09	8.46347e+08
1028	A.IYLGSIGDPR.V	IYLGSIGDPR	1	LGDHEGDC_00171	LGDHEGDC	Homoisocitrate dehydrogenase	1028			1.72646e+10
1029	A.KRFVEDIR.Q	KRFVEDIR	1	LGDHEGDC_01432	LGDHEGDC	IMPACT_YIGZ: uncharacterized protein, YigZ family	1029								9.62038e+07
1030	A.LAAHEAR.V	LAAHEAR	1	LGDHEGDC_02139	LGDHEGDC	Ribose 1,5-bisphosphate isomerase	1030				1.17681e+09									4.21074e+09	2.38865e+09	1.49926e+09
1031	A.LAEFYTLLK.H	LAEFYTLLK	1	LGDHEGDC_01764	LGDHEGDC	egtD_ergothio: dimethylhistidine N-methyltransferase	1031	1.97212e+09	8.62173e+08	1.58194e+09	1.32903e+09	1.665e+09	1.23468e+09	3.67187e+08		1.0232e+09	1.2832e+09	1.05641e+09	8.71828e+08	7.66776e+08	7.98721e+08	8.67049e+08
1032	A.LAMGSPHFK.A	LAMGSPHFK	1	LGDHEGDC_02103	LGDHEGDC	IPP_isom_2: isopentenyl-diphosphate delta-isomerase, type 2	1032			5.91495e+09	3.82851e+08		1.89273e+09					6.06602e+09	4.41562e+09		1.09584e+09	1.18277e+10
1033	A.LASFYTAVWEDR.E	LASFYTAVWEDR	1	LGDHEGDC_01730	LGDHEGDC	perox_w_seleSAM: alkylhydroperoxidase/carboxymuconolactone decarboxylase family protein	1033														1.56418e+07
1034	A.LCVTSMEHEAIVPIYR.N	LCVTSMEHEAIVPIYR	1	LGDHEGDC_00277	LGDHEGDC	mgtE: magnesium transporter	1034								2.26761e+07
1035	A.LDAGLTPFEIINDGLSVGMK.I	LDAGLTPFEIINDGLSVGMK	3	PYL_LGDHEGDC_01062	PYL	metH: methionine synthase	1035	5.34066e+08	7.07208e+08	3.88688e+08	2.45754e+08	3.89894e+08		5.30035e+08	6.38964e+08	7.63885e+08	7.44752e+08	7.74853e+08	8.55783e+08	3.00707e+08	8.45423e+08	5.73683e+08
1036	A.LEDHFGGSQ#R.A	LEDHFGGSQR	1	LGDHEGDC_01673	LGDHEGDC	Methyl-coenzyme M reductase subunit alpha	1036											2.03381e+08
1037	A.ANETFLHDFQK.I	ANETFLHDFQK	1	LGDHEGDC_01085	LGDHEGDC	Aromatic-amino-acid aminotransferase 2	1037														3.03706e+08
1038	A.ANVALDLM*K.-	ANVALDLMK	3	PYL_LGDHEGDC_01062	PYL	metH: methionine synthase	1038	3.28595e+09	5.00378e+09						2.75463e+09		4.44588e+09	5.25471e+09		3.83804e+09	3.78013e+09
1039	A.ANVALDLMK.-	ANVALDLMK	3	PYL_LGDHEGDC_01062	PYL	metH: methionine synthase	1039	2.72309e+10	3.23719e+10	2.56313e+10	2.06397e+10	1.64385e+10	2.10216e+10	2.9185e+10		2.80647e+10	3.3699e+10	3.85444e+10	3.85062e+10	2.15404e+10	2.50556e+10
1040	A.AQQDNNPQAAYQQEQAQAER.E	AQQDNNPQAAYQQEQAQAER	1	LGDHEGDC_01509	LGDHEGDC	DNA-binding protein	1040	1.4486e+08								4.1544e+08	7.70195e+07	2.21432e+09		4.64926e+08	6.3401e+08
1041	A.ASM*VNCGAGRAAQNVSSTILYYNDIIEK.E	ASMVNCGAGRAAQNVSSTILYYNDIIEK	1	LGDHEGDC_01669	LGDHEGDC	Methyl-coenzyme M reductase subunit beta	1041							7.32304e+09	1.78877e+09	1.79793e+09
1042	A.ATDGVMAQ#TK.E	ATDGVMAQTK	1	LGDHEGDC_01749	LGDHEGDC	Elongation factor 1-alpha	1042														2.51135e+08
1043	A.ATIAGASEDLESDVGSQSNPNSQVQLAPQMMYPHR.I	ATIAGASEDLESDVGSQSNPNSQVQLAPQMMYPHR	1	LGDHEGDC_00386	LGDHEGDC	Tetrahydromethanopterin S-methyltransferase subunit E	1043								3.71101e+08	3.02593e+08		4.12246e+08
1044	A.AVADLSYAAK.H	AVADLSYAAK	1	LGDHEGDC_01673	LGDHEGDC	Methyl-coenzyme M reductase subunit alpha	1044	6.74934e+09	7.48791e+09	7.25488e+09	6.54003e+09	5.85839e+09	6.27124e+09	8.17659e+09	1.11622e+10	9.10991e+09	8.60002e+09	1.19392e+10	8.2347e+09	1.1982e+10	1.15735e+10	9.38955e+09
1045	A.AVLEPYVYEGGVHK.H	AVLEPYVYEGGVHK	1	LGDHEGDC_00301	LGDHEGDC	methan_mark_7: putative methanogenesis marker protein 7	1045	2.07013e+08	6.5908e+08	2.66602e+08	3.07889e+08				2.97272e+08		5.88961e+07	5.62884e+08	7.01516e+08	6.82126e+08	3.02715e+08	3.66736e+08
1046	A.AVPVFLASGIHITEDIPEILN#LDPETNEGK.L	AVPVFLASGIHITEDIPEILNLDPETNEGK	1	LGDHEGDC_00800	LGDHEGDC	Sirohydrochlorin cobaltochelatase	1046														2.18364e+08
1047	A.AVSTSNIPCHVN#M*GM*GVGGIPMFETPPIDAVTR.A	AVSTSNIPCHVNMGMGVGGIPMFETPPIDAVTR	2	PYL_LGDHEGDC_00479	PYL	Dimethylamine methyltransferase MtbB1; Duplicate proteins: PYL_LGDHEGDC_01784,WCC_LGDHEGDC_00485,WCC_LGDHEGDC_01790	1047							2.97914e+08
1048	A.AVSTSNIPCHVNM*GM*GVGGIPM*FETPPIDAVTR.A	AVSTSNIPCHVNMGMGVGGIPMFETPPIDAVTR	2	PYL_LGDHEGDC_00479	PYL	Dimethylamine methyltransferase MtbB1; Duplicate proteins: PYL_LGDHEGDC_01784,WCC_LGDHEGDC_00485,WCC_LGDHEGDC_01790	1048															2.15398e+08
1049	A.AVTDARPEVASYPFTTK.G	AVTDARPEVASYPFTTK	1	LGDHEGDC_00278	LGDHEGDC	mnmE_trmE_thdF: tRNA modification GTPase TrmE	1049	5.93581e+08						3.75048e+08		7.24455e+08	5.31737e+08	1.38755e+08		1.23436e+09	8.73134e+08	1.36775e+09
1050	A.AYGMCAGEAAVADLSYAAK.H	AYGMCAGEAAVADLSYAAK	1	LGDHEGDC_01673	LGDHEGDC	Methyl-coenzyme M reductase subunit alpha	1050								4.71164e+08
1051	A.AYTN#NILDDNLYYDVEYINDK.Y	AYTNNILDDNLYYDVEYINDK	1	LGDHEGDC_01673	LGDHEGDC	Methyl-coenzyme M reductase subunit alpha	1051			1.49772e+09			3.18812e+08							3.53231e+08	1.61067e+09	2.70647e+09
1052	A.AYTNNILDDN#LYYDVEYIN#DK.Y	AYTNNILDDNLYYDVEYINDK	1	LGDHEGDC_01673	LGDHEGDC	Methyl-coenzyme M reductase subunit alpha	1052							8.4314e+08
1053	A.AYTNNILDDNLYYDVEYINDK.Y	AYTNNILDDNLYYDVEYINDK	1	LGDHEGDC_01673	LGDHEGDC	Methyl-coenzyme M reductase subunit alpha	1053	7.45543e+09	3.69384e+09	6.66478e+09	2.88564e+09	4.14722e+09	3.60533e+08	1.67231e+09	8.58441e+09	1.77385e+09	7.3417e+09	2.75501e+09	7.46018e+09	1.3562e+09	5.93953e+09	6.88638e+09
1054	A.CADGVLTISK.D	CADGVLTISK	1	LGDHEGDC_02061	LGDHEGDC	hypothetical protein	1054								5.31704e+09
1055	A.CMGSQYAGWR.I	CMGSQYAGWR	1	LGDHEGDC_01067	LGDHEGDC	Methenyltetrahydromethanopterin cyclohydrolase	1055								2.00154e+09
1056	A.CQ#GLNANNLVYDLVK.D	CQGLNANNLVYDLVK	1	LGDHEGDC_01669	LGDHEGDC	Methyl-coenzyme M reductase subunit beta	1056											6.64377e+08
1057	A.CQ#LQGLALSWQTM*AIMFFVTYSVYN#IDRK.A	CQLQGLALSWQTMAIMFFVTYSVYNIDRK	1	LGDHEGDC_00721	LGDHEGDC	menA_cyano-plnt: 1,4-dihydroxy-2-naphthoate phytyltransferase	1057								1.97295e+09
1058	A.CVAVAINPEDER.Y	CVAVAINPEDER	1	LGDHEGDC_01907	LGDHEGDC	Isoleucine--tRNA ligase	1058								3.34984e+09
1059	A.DAYGDSIPMLVFAGQVPEHK.I	DAYGDSIPMLVFAGQVPEHK	1	LGDHEGDC_01447	LGDHEGDC	glyox_carbo_lig: glyoxylate carboligase	1059		2.64752e+08									5.79855e+08	1.08422e+09
1060	A.DCVGGMNSNDSHEVSQLNELK.I	DCVGGMNSNDSHEVSQLNELK	2	PYL_LGDHEGDC_01045	PYL	Monomethylamine methyltransferase MtmB1; Duplicate proteins: WCC_LGDHEGDC_01050	1060			5.13719e+08	7.97791e+08	6.97845e+08										8.3656e+08
1061	A.DITFTTGSSSIIADGR.D	DITFTTGSSSIIADGR	1	LGDHEGDC_00326	LGDHEGDC	Fibronectin type 3 domain-containing protein [General function prediction only]	1061	1.27564e+09	8.94162e+08	8.56714e+08					1.0182e+09		9.63391e+08			7.05236e+08
1062	A.DLELPHILAK.P	DLELPHILAK	1	LGDHEGDC_01597	LGDHEGDC	F420-dependent methylenetetrahydromethanopterin dehydrogenase	1062	1.24239e+10	1.3367e+10	1.41645e+10	1.17512e+10	9.37125e+09	7.10388e+09		9.16597e+09	9.61113e+09	2.24445e+10		1.28986e+10	1.35908e+10	1.53242e+10
1063	A.DLGNIPELSGDELDK.L	DLGNIPELSGDELDK	2	PYL_LGDHEGDC_00479	PYL	Dimethylamine methyltransferase MtbB1; Duplicate proteins: PYL_LGDHEGDC_01784,WCC_LGDHEGDC_00485,WCC_LGDHEGDC_01790	1063	1.33795e+09		1.69506e+09	1.39703e+09	8.46305e+09	6.53049e+09	2.44422e+09	1.73447e+09		2.79135e+09		2.43813e+09	8.40303e+08	1.60607e+09	3.91304e+09
1064	A.DLNYICSKM*VEDIDLN#SIVNKLKK.Y	DLNYICSKMVEDIDLNSIVNKLKK	1	LGDHEGDC_01423	LGDHEGDC	DEXH_lig_assoc: DEXH box helicase, DNA ligase-associated	1064										1.54525e+10
1065	A.DYVTEIGVADR.A	DYVTEIGVADR	1	LGDHEGDC_00379	LGDHEGDC	Tetrahydromethanopterin S-methyltransferase subunit H	1065						1.37768e+09	1.21575e+09	1.57442e+09				3.40752e+09
1066	A.EAAN#VALDLMK.-	EAANVALDLMK	3	PYL_LGDHEGDC_01062	PYL	metH: methionine synthase	1066							1.89781e+10
1067	A.EAHAEEDK.A	EAHAEEDK	1	LGDHEGDC_00550	LGDHEGDC	prok_dnaK: chaperone protein DnaK	1067	1.70258e+10		2.00152e+10	1.42237e+10	1.51393e+10		1.75006e+10	1.74352e+10	2.20507e+10	1.71554e+10			3.09559e+10	1.58339e+10	1.883e+10
1068	A.EALEVIPR.T	EALEVIPR	1	LGDHEGDC_01947	LGDHEGDC	Thermosome subunit 1	1068		7.25522e+08									1.35133e+09
1069	A.EDELEIMEDPK.P	EDELEIMEDPK	1	LGDHEGDC_00711	LGDHEGDC	F(420)H(2) dehydrogenase subunit F	1069	2.9233e+07
1070	A.EGAQGSHLDVIHGTQK.F	EGAQGSHLDVIHGTQK	1	LGDHEGDC_01507	LGDHEGDC	Adenylosuccinate synthetase	1070		8.52106e+08												1.11366e+08
1071	A.EGGAN#AVLGHMGLPK.H	EGGANAVLGHMGLPK	1	LGDHEGDC_01586	LGDHEGDC	2-amino-3,7-dideoxy-D-threo-hept-6-ulosonate synthase	1071									2.74948e+07
1072	A.EIASLKEDLLR.K	EIASLKEDLLR	1	LGDHEGDC_00549	LGDHEGDC	Protein GrpE	1072	6.92677e+08
1073	A.EIVQEHDGSLSLR.Y	EIVQEHDGSLSLR	1	LGDHEGDC_01224	LGDHEGDC	Ferredoxin/F(420)H(2)-dependent CoB-CoM heterodisulfide reductase subunit A	1073													2.37975e+08
1074	A.EKPPSSIR.I	EKPPSSIR	1	LGDHEGDC_01511	LGDHEGDC	50S ribosomal protein L31e	1074							1.95227e+10	2.14564e+10	2.3075e+10				2.01636e+10
1075	A.ELASSEEIR.A	ELASSEEIR	1	LGDHEGDC_02044	LGDHEGDC	ferrit_encaps: ferritin-like protein	1075	1.59072e+11	1.67809e+11					2.01939e+11	2.69228e+11				1.00916e+11	1.5904e+11	1.70182e+11	1.37648e+11
1076	A.ELDFEHIVEEIVTGK.L	ELDFEHIVEEIVTGK	1	LGDHEGDC_00745	LGDHEGDC	30S ribosomal protein S3Ae	1076	2.0452e+08			3.30381e+08	5.0134e+07		1.17927e+08		8.30912e+07	9.60801e+07	7.39505e+07	1.27603e+08	1.70164e+08	1.52077e+08	1.26022e+08
1077	A.ELIAASN#GDAK.C	ELIAASNGDAK	1	LGDHEGDC_01751	LGDHEGDC	30S ribosomal protein S7	1077	9.27394e+09	1.02912e+10	1.30207e+10	5.84366e+09	6.86744e+07	5.69345e+09	7.93508e+09	3.86444e+09	7.04615e+09	7.89894e+09	7.54478e+09	1.06895e+10	1.44417e+10	1.18146e+10	1.00167e+10
1078	A.ELIQAYEAK.E	ELIQAYEAK	1	LGDHEGDC_01756	LGDHEGDC	DNA-directed RNA polymerase subunit A'	1078			3.14673e+09					4.58133e+09			9.42735e+07	8.93433e+09
1079	A.EMGEPECSIR.E	EMGEPECSIR	1	LGDHEGDC_01672	LGDHEGDC	Methyl-coenzyme M reductase subunit gamma	1079								3.20028e+09
1080	A.ENAGLDPIDMLVELR.S	ENAGLDPIDMLVELR	1	LGDHEGDC_01947	LGDHEGDC	Thermosome subunit 1	1080												2.68302e+09
1081	A.ENFLLHLSR.N	ENFLLHLSR	2	PYL_LGDHEGDC_01026	PYL	cobalto_cobN: cobaltochelatase, CobN subunit	1081			1.97635e+09
1082	A.ENNSINHETK.V	ENNSINHETK	1	LGDHEGDC_00993	LGDHEGDC	hypothetical protein	1082										2.02416e+09
1083	A.EQQ#GFDNVWVTDHYNNR.D	EQQGFDNVWVTDHYNNR	1	LGDHEGDC_00710	LGDHEGDC	5,10-methylenetetrahydromethanopterin reductase	1083			1.95284e+08
1084	A.ESPDAGDTWSTAK.G	ESPDAGDTWSTAK	1	LGDHEGDC_01092	LGDHEGDC	hypothetical protein	1084	9.97158e+08		9.87706e+08	3.06216e+09	1.38968e+09	2.55281e+09	5.77692e+08	7.18612e+08	1.42833e+09				3.04463e+09	5.71272e+08
1085	A.ETGTKPDVR.V	ETGTKPDVR	1	LGDHEGDC_00079	LGDHEGDC	met_syn_B12ind: 5-methyltetrahydropteroyltriglutamate--homocysteine S-methyltransferase	1085	2.14855e+09									5.05954e+09				3.90649e+09
1086	A.ETPN#VETTETAGTEGVAPDSTSLVPIDEYLASGVHIGTQQK.T	ETPNVETTETAGTEGVAPDSTSLVPIDEYLASGVHIGTQQK	1	LGDHEGDC_00673	LGDHEGDC	30S ribosomal protein S2	1086													1.37859e+08
1087	A.EVAETMANRDVSAVVAVDK.N	EVAETMANRDVSAVVAVDK	1	LGDHEGDC_00275	LGDHEGDC	putative protein	1087	2.15892e+08
1088	A.EVQYMPLIGK.T	EVQYMPLIGK	1	LGDHEGDC_02130	LGDHEGDC	50S ribosomal protein L1	1088													3.62377e+10
1089	A.EYFGEGIDDNVQK.L	EYFGEGIDDNVQK	1	LGDHEGDC_00162	LGDHEGDC	Amidase	1089										1.94116e+08	3.01469e+08
1090	A.EYIGFPVEGPYK.P	EYIGFPVEGPYK	1	LGDHEGDC_01765	LGDHEGDC	S-inosyl-L-homocysteine hydrolase	1090	1.2856e+10	3.22316e+09	2.84013e+09	2.27909e+09	1.5792e+09	1.27314e+09	7.19097e+08	1.29636e+09			1.45442e+09	2.17013e+09	2.59109e+09	2.2539e+09	2.4726e+09
1091	A.EYVSAASSEMEQSTDMLR.K	EYVSAASSEMEQSTDMLR	1	LGDHEGDC_01861	LGDHEGDC	hypothetical protein	1091		5.07538e+08				2.11798e+08				3.08548e+08	5.4013e+08	3.57434e+08		1.74816e+08	2.32196e+08
1092	A.FCPGDGAINFIDEHDEVTVER.I	FCPGDGAINFIDEHDEVTVER	1	LGDHEGDC_01752	LGDHEGDC	30S ribosomal protein S12	1092								6.95166e+08
1093	A.FDM*ATSAIK.Y	FDMATSAIK	1	LGDHEGDC_02014	LGDHEGDC	rSAM_ahbD_hemeb: heme b synthase	1093									5.92135e+10
1094	A.FEGDNVSK.N	FEGDNVSK	1	LGDHEGDC_01749	LGDHEGDC	Elongation factor 1-alpha	1094	2.30436e+09	3.21242e+09					2.12617e+09		3.39214e+09		3.3973e+09		3.06619e+09	1.91202e+09
1095	A.FFNAQLLPITER.F	FFNAQLLPITER	1	LGDHEGDC_02110	LGDHEGDC	hypothetical protein	1095									1.10291e+09
1096	A.FFVDPEGK.V	FFVDPEGK	1	LGDHEGDC_00052	LGDHEGDC	nifL_nitrog: nitrogen fixation negative regulator NifL	1096										3.06554e+07	2.42668e+08	7.32538e+08
1097	A.FGPFSESLKPER.S	FGPFSESLKPER	1	LGDHEGDC_00296	LGDHEGDC	methan_mark_3: putative methanogenesis marker protein 3	1097									7.97727e+09
1098	A.FLNPGDVALVPDPAYPVYK.I	FLNPGDVALVPDPAYPVYK	1	LGDHEGDC_00817	LGDHEGDC	LL-diaminopimelate aminotransferase	1098	2.2618e+09	1.53762e+09	2.20817e+09	2.09843e+09	1.33126e+09	2.3394e+09	2.51465e+09	1.91462e+09	1.91738e+09	2.83758e+09	3.07773e+09	2.21888e+09	2.41454e+09	4.43784e+09	2.25402e+09
1099	A.FLNSGAGFGGSCFPK.D	FLNSGAGFGGSCFPK	1	LGDHEGDC_00200	LGDHEGDC	UDP-glucose 6-dehydrogenase AglM	1099								7.02895e+08
1100	A.FMSSWMLHN#EK.E	FMSSWMLHNEK	1	LGDHEGDC_00345	LGDHEGDC	thiC: phosphomethylpyrimidine synthase	1100				3.29452e+09	3.62019e+09
1101	A.GADTLM*ELGTGGDFLGIR.K	GADTLMELGTGGDFLGIR	1	LGDHEGDC_00345	LGDHEGDC	thiC: phosphomethylpyrimidine synthase	1101							3.40498e+09
1102	A.GAGMISQDLAGR.Q	GAGMISQDLAGR	1	LGDHEGDC_01750	LGDHEGDC	Elongation factor 2	1102				2.93289e+09		2.94456e+09				4.90583e+09			3.02013e+09	4.4822e+09
1103	A.GAIAPQDIK.V	GAIAPQDIK	1	LGDHEGDC_02129	LGDHEGDC	50S ribosomal protein L10	1103													5.15196e+08
1104	A.GAVHAYVK.I	GAVHAYVK	1	LGDHEGDC_02074	LGDHEGDC	3-dehydroquinate synthase	1104															1.42541e+09
1105	A.GAVHDATDR.A	GAVHDATDR	1	LGDHEGDC_00345	LGDHEGDC	thiC: phosphomethylpyrimidine synthase	1105										1.86755e+11	1.54987e+11	1.26624e+11
1106	A.GAWMLDYLGEK.D	GAWMLDYLGEK	1	LGDHEGDC_01703	LGDHEGDC	3-isopropylmalate/3-methylmalate dehydrogenase	1106													5.0262e+08
1107	A.GCSFN#AQSNYEEALGR.D	GCSFNAQSNYEEALGR	1	LGDHEGDC_01045	LGDHEGDC	Glyceraldehyde-3-phosphate dehydrogenase	1107						8.23745e+08
1108	A.GDIAHAENAK.I	GDIAHAENAK	1	LGDHEGDC_01293	LGDHEGDC	Archaeal Lon protease	1108															6.88073e+09
1109	A.GEDFALAHAPER.V	GEDFALAHAPER	1	LGDHEGDC_00617	LGDHEGDC	UDP-N-acetyl-D-mannosamine dehydrogenase	1109			4.46411e+09	2.18176e+09	2.29212e+09	3.23724e+09	3.95054e+09	5.27724e+09	6.09152e+09		4.01156e+09	4.91195e+09	5.04025e+09
1110	A.GEITCKGMEQIDTEN#IAR.E	GEITCKGMEQIDTENIAR	1	LGDHEGDC_01766	LGDHEGDC	metK: methionine adenosyltransferase	1110							2.36633e+09	1.05456e+09
1111	A.GFNNPYAK.A	GFNNPYAK	1	LGDHEGDC_01597	LGDHEGDC	F420-dependent methylenetetrahydromethanopterin dehydrogenase	1111													1.35285e+08		7.00518e+08
1112	A.GGPQMETEEDLLQMIHDSLEAGGR.G	GGPQMETEEDLLQMIHDSLEAGGR	1	LGDHEGDC_01586	LGDHEGDC	2-amino-3,7-dideoxy-D-threo-hept-6-ulosonate synthase	1112											6.74222e+08
1113	A.GGSGGGAAEAIPQNK.L	GGSGGGAAEAIPQNK	1	LGDHEGDC_00384	LGDHEGDC	Tetrahydromethanopterin S-methyltransferase subunit C	1113													7.21242e+08
1114	A.GHLN#NMDEK.A	GHLNNMDEK	1	LGDHEGDC_00910	LGDHEGDC	Polyferredoxin protein MvhB	1114														3.74584e+08
1115	A.GHLNNMDEK.A	GHLNNMDEK	1	LGDHEGDC_00910	LGDHEGDC	Polyferredoxin protein MvhB	1115	4.24679e+09	3.5065e+09	4.69866e+09	4.01067e+09	3.84361e+09	4.7067e+09	6.78424e+09	5.92302e+09	7.65298e+09	5.19041e+09	1.65516e+09	4.76934e+09		6.04669e+09	5.47407e+09
1116	A.GIGFIN#NMPVFIASNPEWAQK.F	GIGFINNMPVFIASNPEWAQK	1	LGDHEGDC_00699	LGDHEGDC	mycothiol_INO1: inositol 1-phosphate synthase	1116			2.11285e+08
1117	A.GIPFIFDPGQ#GLPMFDGDELMK.F	GIPFIFDPGQGLPMFDGDELMK	1	LGDHEGDC_01762	LGDHEGDC	Nucleoside kinase	1117	7.56719e+08											1.10221e+09	4.66935e+08
1118	A.GLFAGYR.A	GLFAGYR	1	LGDHEGDC_01283	LGDHEGDC	4-hydroxybutyrate--CoA ligase 1	1118		5.19451e+08	5.06666e+08	5.97866e+08									8.67626e+08
1119	A.GLGGGTGTGSAAVVAEAAR.D	GLGGGTGTGSAAVVAEAAR	1	LGDHEGDC_02133	LGDHEGDC	Cell division protein FtsZ	1119	1.29864e+09	1.72148e+09	1.08011e+09	9.59628e+08	1.61335e+09	1.57927e+09	1.6611e+09	2.21948e+09	2.03201e+09	1.38313e+09	1.84383e+09	2.7082e+09	2.47103e+09	1.98274e+09	1.74712e+09
1120	A.GLIAAGEHPSPVPYADFVTTTTHK.T	GLIAAGEHPSPVPYADFVTTTTHK	1	LGDHEGDC_00258	LGDHEGDC	Serine hydroxymethyltransferase	1120	5.44992e+08					3.45796e+08	9.07828e+08							8.58944e+08	1.4511e+09
1121	A.GLWPHEQVPLVEEAGANIFGPVCNTNTSK.S	GLWPHEQVPLVEEAGANIFGPVCNTNTSK	2	PYL_LGDHEGDC_00479	PYL	Dimethylamine methyltransferase MtbB1; Duplicate proteins: PYL_LGDHEGDC_01784,WCC_LGDHEGDC_00485,WCC_LGDHEGDC_01790	1121								8.45799e+09
1122	A.GM*DIN#TVNQILDK.L	GMDINTVNQILDK	3	PYL_LGDHEGDC_01045	PYL	Monomethylamine methyltransferase MtmB1; Duplicate proteins: WCC_LGDHEGDC_01050	1122															2.46246e+07
1123	A.GM*GELHLEVIGHR.I	GMGELHLEVIGHR	1	LGDHEGDC_01750	LGDHEGDC	Elongation factor 2	1123														2.24064e+08
1124	A.GMCMSVK.E	GMCMSVK	1	LGDHEGDC_01749	LGDHEGDC	Elongation factor 1-alpha	1124								4.50088e+09
1125	A.GMETSAVSWGSGR.G	GMETSAVSWGSGR	1	LGDHEGDC_00841	LGDHEGDC	50S ribosomal protein L4	1125	4.64807e+09		5.11727e+09						5.18654e+09				2.30642e+09		3.55345e+09
1126	A.GMFEMGN#AVGEFER.H	GMFEMGNAVGEFER	1	LGDHEGDC_01669	LGDHEGDC	Methyl-coenzyme M reductase subunit beta	1126										1.38165e+08			2.64972e+08	1.81279e+08	1.88929e+08
1127	A.GMFEMGNAVGEFER.H	GMFEMGNAVGEFER	1	LGDHEGDC_01669	LGDHEGDC	Methyl-coenzyme M reductase subunit beta	1127	5.31616e+09	1.11054e+10	6.4915e+09				7.12888e+09	5.70939e+09	8.30254e+09	7.68934e+09	1.35452e+10	8.40869e+09	8.62661e+09	1.06652e+10
1128	A.GMNEIGDQFEQ#GTLFLPHVIAASEAMSAGVEVLTPELER.L	GMNEIGDQFEQGTLFLPHVIAASEAMSAGVEVLTPELER	1	LGDHEGDC_00480	LGDHEGDC	Trimethylamine corrinoid protein	1128			9.67999e+07							9.13869e+06					2.83592e+07
1129	A.GMSPMDTDR.F	GMSPMDTDR	1	LGDHEGDC_00566	LGDHEGDC	F(420)H(2) dehydrogenase subunit B	1129	1.01231e+09							6.46981e+08			1.53797e+09		1.56974e+09	4.03361e+08	1.40884e+09
1130	A.GQ#VADGVLINASHPR.D	GQVADGVLINASHPR	1	LGDHEGDC_00710	LGDHEGDC	5,10-methylenetetrahydromethanopterin reductase	1130		1.25298e+10									1.11509e+10	6.46131e+08			1.34503e+10
1131	A.GQLAASMVNCGAGR.A	GQLAASMVNCGAGR	1	LGDHEGDC_01669	LGDHEGDC	Methyl-coenzyme M reductase subunit beta	1131								2.59531e+08
1132	A.GQVPEHK.I	GQVPEHK	1	LGDHEGDC_01447	LGDHEGDC	glyox_carbo_lig: glyoxylate carboligase	1132									1.70177e+09
1133	A.GTQTHSVLR.L	GTQTHSVLR	1	LGDHEGDC_00551	LGDHEGDC	DnaJ_bact: chaperone protein DnaJ	1133			1.64804e+10				2.37193e+10		2.00744e+10	2.05398e+10	6.33869e+09		5.13514e+09	4.20433e+09	5.04346e+09
1134	A.GVDGIOMGVGDPVGMPISHIMASGLTGMR.A	GVDGIOMGVGDPVGMPISHIMASGLTGMR	1	PYL_LGDHEGDC_00479	PYL	Dimethylamine methyltransferase MtbB1; Duplicate proteins: PYL_LGDHEGDC_01784,WCC_LGDHEGDC_00485,WCC_LGDHEGDC_01790	1134			1.08697e+10
1135	A.HGSPYIATTSLGYPK.D	HGSPYIATTSLGYPK	1	LGDHEGDC_01926	LGDHEGDC	Pyruvate synthase subunit PorB	1135														8.15198e+08
1136	A.HMDEIGLMVK.Y	HMDEIGLMVK	1	LGDHEGDC_01364	LGDHEGDC	Tetrahedral aminopeptidase	1136				5.18258e+09	3.74556e+09	4.87045e+09	3.21039e+09	3.10762e+09	3.53261e+09	6.07247e+09	7.687e+09	8.20984e+09		4.16363e+09	5.50284e+09
1137	A.HSVFMDVVEK.S	HSVFMDVVEK	1	LGDHEGDC_00499	LGDHEGDC	hypothetical protein	1137	1.43207e+10	2.5586e+10			1.67409e+09						1.74774e+10
1138	A.HVGDMVR.L	HVGDMVR	1	LGDHEGDC_00345	LGDHEGDC	thiC: phosphomethylpyrimidine synthase	1138	9.04678e+09		1.0252e+10	4.80157e+10	1.32958e+10	7.02126e+10	8.0563e+09	7.35809e+09	3.39992e+10	3.14393e+09	2.68636e+09		6.11196e+09	4.08879e+09	3.86783e+09
1139	A.IAALMTTTVPSER.E	IAALMTTTVPSER	1	LGDHEGDC_01402	LGDHEGDC	Exosome complex component Rrp42	1139														2.13318e+09
1140	A.IAETGVPVFAWK.G	IAETGVPVFAWK	1	LGDHEGDC_01765	LGDHEGDC	S-inosyl-L-homocysteine hydrolase	1140	4.88374e+09	6.92888e+09	6.30936e+09	7.55022e+09		7.93789e+09	3.13465e+09	3.84189e+09	5.49607e+09	6.23896e+09	8.00411e+09	8.70617e+09	4.89914e+09	5.90981e+09	7.33665e+09
1141	A.IATDVTIPGDHPGIEK.K	IATDVTIPGDHPGIEK	1	LGDHEGDC_01364	LGDHEGDC	Tetrahedral aminopeptidase	1141							6.72762e+08	7.11501e+08				1.67874e+09	1.11032e+09	8.45164e+08
1142	A.IDQIAVHAER.V	IDQIAVHAER	1	LGDHEGDC_01515	LGDHEGDC	Signal recognition particle receptor FtsY	1142											2.67665e+08				1.99344e+09
1143	A.IFGQTEGLLGSDLDLR.D	IFGQTEGLLGSDLDLR	1	LGDHEGDC_02187	LGDHEGDC	DNA primase DnaG	1143							1.91189e+08
1144	A.IIIPMDHGVGAGPLR.G	IIIPMDHGVGAGPLR	1	LGDHEGDC_01586	LGDHEGDC	2-amino-3,7-dideoxy-D-threo-hept-6-ulosonate synthase	1144										2.23956e+08	5.70187e+08		4.18673e+08
1145	A.ILGLGPGDK.A	ILGLGPGDK	1	LGDHEGDC_00710	LGDHEGDC	5,10-methylenetetrahydromethanopterin reductase	1145	1.50943e+09	1.883e+09	1.57212e+09				1.69746e+09	2.1794e+09	2.13299e+09	2.1339e+09	7.16695e+08	1.57424e+09	1.52997e+09	4.60155e+08
1146	A.ILTGGTVVSEDK.G	ILTGGTVVSEDK	1	LGDHEGDC_01883	LGDHEGDC	Thermosome subunit	1146	6.62812e+08	6.0912e+08	7.6338e+08			6.12346e+08	1.2709e+09	2.0014e+09	2.0882e+09			3.96582e+08			8.64532e+08
1147	A.IMAAHGSPYIATTSLGYPK.D	IMAAHGSPYIATTSLGYPK	1	LGDHEGDC_01926	LGDHEGDC	Pyruvate synthase subunit PorB	1147			2.48361e+09				2.35033e+09	2.49477e+09	7.44025e+09	2.27568e+09	1.3086e+09	3.81057e+09	3.48698e+09	7.62074e+09	9.89466e+09
1148	A.IN#GYGTIGK.R	INGYGTIGK	1	LGDHEGDC_01045	LGDHEGDC	Glyceraldehyde-3-phosphate dehydrogenase	1148		6.26375e+08	3.52095e+08			2.77118e+08									1.63154e+08
1149	A.INHADMFSR.T	INHADMFSR	1	LGDHEGDC_01304	LGDHEGDC	hypothetical protein	1149			2.99751e+09			1.5889e+09	3.57012e+09	1.80343e+09	3.58639e+09		3.75489e+09				3.3531e+09
1150	A.ISHTGPR.E	ISHTGPR	1	LGDHEGDC_01751	LGDHEGDC	30S ribosomal protein S7	1150	1.00399e+10
1151	A.IVCN#IGHFDNEIQVDALNK.M	IVCNIGHFDNEIQVDALNK	1	LGDHEGDC_01765	LGDHEGDC	S-inosyl-L-homocysteine hydrolase	1151								9.71434e+07
1152	A.IWHGDK.S	IWHGDK	1	LGDHEGDC_01750	LGDHEGDC	Elongation factor 2	1152	1.75447e+09								1.74608e+09	1.93316e+09			5.4399e+08
1153	A.IYNSINASIHEEEIEAVK.R	IYNSINASIHEEEIEAVK	1	LGDHEGDC_00379	LGDHEGDC	Tetrahydromethanopterin S-methyltransferase subunit H	1153									2.12865e+08
1154	A.LAFHPELTPDLR.L	LAFHPELTPDLR	1	LGDHEGDC_01347	LGDHEGDC	Pyridoxal 5'-phosphate synthase subunit PdxT	1154														1.36036e+08
1155	A.LDPNHVFVK.Q	LDPNHVFVK	1	LGDHEGDC_00297	LGDHEGDC	methan_mark_6: putative methanogenesis marker protein 6	1155	1.80434e+09	1.9977e+09	7.74402e+09	5.04773e+09			1.02987e+10	7.12061e+09	8.44895e+09	3.02805e+09	4.77747e+09	5.87592e+09	5.11227e+09	5.09556e+09
1156	A.LEDHFGGSQR.A	LEDHFGGSQR	1	LGDHEGDC_01673	LGDHEGDC	Methyl-coenzyme M reductase subunit alpha	1156	5.86115e+09	3.87813e+09	3.34076e+09	1.45457e+09	3.27351e+09	5.36967e+09	6.46864e+09	8.79704e+09	6.4436e+09	9.26921e+09		5.63787e+09	8.57941e+09	7.48111e+09	8.01844e+09
1157	A.LEDQGHDFYLER.A	LEDQGHDFYLER	1	LGDHEGDC_00684	LGDHEGDC	AcsF: magnesium-protoporphyrin IX monomethyl ester aerobic oxidative cyclase	1157	7.31667e+09			2.16891e+09	1.86998e+09	3.37691e+09			8.0187e+08		2.27517e+09	1.75921e+09	5.04858e+09	1.86812e+09	2.10543e+09
1158	A.LFNPEWEAGER.V	LFNPEWEAGER	1	LGDHEGDC_00910	LGDHEGDC	Polyferredoxin protein MvhB	1158					4.62522e+08
1159	A.LGAHVHENLLR.I	LGAHVHENLLR	1	LGDHEGDC_02098	LGDHEGDC	Glutamine synthetase	1159	2.95832e+09	3.00393e+09	2.54016e+09	2.02849e+09	2.0561e+09	1.60665e+09	1.93589e+09	1.75171e+09	1.09716e+09	2.88678e+09	2.819e+09	3.25583e+09	2.48526e+09	2.64945e+09	3.20515e+09
1160	A.LGHLGYNTESVK.S	LGHLGYNTESVK	1	LGDHEGDC_00876	LGDHEGDC	Phosphoribosylformylglycinamidine synthase subunit PurS	1160	4.95076e+08	3.65933e+08		7.03464e+08	2.94644e+08	6.28005e+08	6.64426e+08	9.42442e+08	3.55974e+08	3.51271e+08	4.88003e+08		1.48434e+09	7.66422e+08	6.00255e+08
1161	A.LGSTDIAR.K	LGSTDIAR	1	LGDHEGDC_02103	LGDHEGDC	IPP_isom_2: isopentenyl-diphosphate delta-isomerase, type 2	1161													3.21661e+09	2.12602e+09
1162	A.LHMASK.V	LHMASK	1	LGDHEGDC_01597	LGDHEGDC	F420-dependent methylenetetrahydromethanopterin dehydrogenase	1162			3.84225e+10						1.36517e+09	4.14378e+10	3.80124e+10	4.82973e+10	1.28705e+09	4.66511e+10
1163	A.LIQHQIDSER.K	LIQHQIDSER	1	LGDHEGDC_00668	LGDHEGDC	Ribonuclease J	1163							1.37774e+09	4.07032e+08	2.23522e+09					5.93511e+08	3.06658e+08
1164	A.LLIAGVDGSIPK.L	LLIAGVDGSIPK	1	LGDHEGDC_01406	LGDHEGDC	Proteasome subunit alpha	1164	2.43538e+10	2.89782e+10	2.74748e+10	1.83365e+10	1.64122e+10	2.06528e+10	1.65823e+10	2.81397e+10	2.59712e+10	2.41423e+10	2.80998e+10	3.17808e+10	2.60546e+10	2.61302e+10	3.12964e+10
1165	A.LLLHN#AGK.D	LLLHNAGK	1	LGDHEGDC_02128	LGDHEGDC	ribo_P1_arch: 50S ribosomal protein P1	1165	1.84398e+09	3.79522e+09					2.83198e+09		2.20106e+09	4.49121e+09	5.86506e+09	4.25087e+09	3.03989e+09	3.29542e+09
1166	A.LLNTGSTIYEGK.F	LLNTGSTIYEGK	1	LGDHEGDC_00907	LGDHEGDC	Molybdenum-containing formylmethanofuran dehydrogenase 1 subunit C	1166													1.13106e+08
1167	A.LLPEMHLR.D	LLPEMHLR	1	LGDHEGDC_01034	LGDHEGDC	Acetyl-CoA decarbonylase/synthase complex subunit gamma 1	1167													6.99732e+08	1.0542e+08	1.14096e+09
1168	A.LLTYPDGNYGNLADAK.K	LLTYPDGNYGNLADAK	1	LGDHEGDC_02028	LGDHEGDC	O-phospho-L-seryl-tRNA:Cys-tRNA synthase 1	1168				2.26202e+09		2.58789e+09	2.30151e+09	1.49728e+09	1.54358e+09	3.87671e+09	2.64411e+09	1.05629e+09		2.34749e+09	8.07343e+08
1169	A.LLVAHN#LGATEAGVETIK.I	LLVAHNLGATEAGVETIK	1	LGDHEGDC_00066	LGDHEGDC	Replication factor A	1169														1.68384e+08
1170	A.LMTTTVPSER.E	LMTTTVPSER	1	LGDHEGDC_01402	LGDHEGDC	Exosome complex component Rrp42	1170						7.09934e+09
1171	A.LNLSEVENER.D	LNLSEVENER	1	LGDHEGDC_01763	LGDHEGDC	C20_methyl_CrtF: C-20 methyltransferase BchU	1171		9.32066e+09	1.4023e+10	7.25855e+09		1.296e+10				2.38543e+10	2.51037e+10		8.48306e+09	1.27203e+10
1172	A.LQSLHDR.G	LQSLHDR	1	LGDHEGDC_00294	LGDHEGDC	Soluble P-type ATPase-like phosphatase	1172												3.31335e+08
1173	A.LVDDCYVK.I	LVDDCYVK	1	LGDHEGDC_01673	LGDHEGDC	Methyl-coenzyme M reductase subunit alpha	1173								5.34994e+09
1174	A.LVGIGAAYSMK.K	LVGIGAAYSMK	1	LGDHEGDC_00327	LGDHEGDC	PGF_pre_PGF: PGF-pre-PGF domain protein	1174								4.58981e+08
1175	A.LYSQGTVPVESGTPLNK.P	LYSQGTVPVESGTPLNK	1	LGDHEGDC_02142	LGDHEGDC	Methionine--tRNA ligase	1175													5.21321e+08	1.10737e+08
1176	A.ASM*VN#CGAGRAAQ#NVSSTILYYNDIIEK.E	ASMVNCGAGRAAQNVSSTILYYNDIIEK	1	LGDHEGDC_01669	LGDHEGDC	Methyl-coenzyme M reductase subunit beta	1176	1.32209e+08		8.35432e+08	5.97241e+08		1.06716e+09	8.91142e+08	1.36273e+09	6.65327e+08		8.52183e+08	1.24627e+10	6.06705e+08	1.00753e+09	1.41536e+09
1177	A.ASM*VNCGAGRAAQN#VSSTILYYNDIIEK.E	ASMVNCGAGRAAQNVSSTILYYNDIIEK	1	LGDHEGDC_01669	LGDHEGDC	Methyl-coenzyme M reductase subunit beta	1177												2.6263e+08
1178	A.ASM*VNCGAGRAAQNVSSTILYYN#DIIEK.E	ASMVNCGAGRAAQNVSSTILYYNDIIEK	1	LGDHEGDC_01669	LGDHEGDC	Methyl-coenzyme M reductase subunit beta	1178							4.39434e+08
1179	A.ASPNTLDVSVMR.Y	ASPNTLDVSVMR	1	LGDHEGDC_01376	LGDHEGDC	prc_long_Delta: putative carboxyl-terminal-processing protease, deltaproteobacterial	1179	2.23128e+09	1.4371e+09	2.45595e+09				7.87808e+08	1.03344e+09		6.56445e+08	1.20668e+09	1.10595e+09	3.84703e+08		8.29523e+08
1180	A.ATPLGAGAGSSTR.A	ATPLGAGAGSSTR	1	LGDHEGDC_00379	LGDHEGDC	Tetrahydromethanopterin S-methyltransferase subunit H	1180	2.35135e+09	2.50246e+09	1.17797e+10				1.51983e+09		8.44992e+08	1.04178e+09	8.32847e+09	1.93734e+09	3.06194e+09		1.71309e+09
1181	A.ATVQ#TIVDMFN#IDMFN#APVVK.T	ATVQTIVDMFNIDMFNAPVVK	1	LGDHEGDC_01669	LGDHEGDC	Methyl-coenzyme M reductase subunit beta	1181												6.36412e+07
1182	A.ATVQTIVDMFN#IDMFNAPVVK.T	ATVQTIVDMFNIDMFNAPVVK	1	LGDHEGDC_01669	LGDHEGDC	Methyl-coenzyme M reductase subunit beta	1182			6.15987e+08
1183	A.AVPPMEAR.H	AVPPMEAR	1	LGDHEGDC_00909	LGDHEGDC	one_C_dehyd_A: formylmethanofuran dehydrogenase subunit A	1183	3.02852e+09		4.65994e+08						1.8896e+09		1.29155e+09
1184	A.AVSTSN#IPCHVN#MGMGVGGIPMFETPPIDAVTR.A	AVSTSNIPCHVNMGMGVGGIPMFETPPIDAVTR	2	PYL_LGDHEGDC_00479	PYL	Dimethylamine methyltransferase MtbB1; Duplicate proteins: PYL_LGDHEGDC_01784,WCC_LGDHEGDC_00485,WCC_LGDHEGDC_01790	1184					6.18634e+08		5.75608e+09
1185	A.AVSTSN#IPCHVNM*GM*GVGGIPMFETPPIDAVTR.A	AVSTSNIPCHVNMGMGVGGIPMFETPPIDAVTR	2	PYL_LGDHEGDC_00479	PYL	Dimethylamine methyltransferase MtbB1; Duplicate proteins: PYL_LGDHEGDC_01784,WCC_LGDHEGDC_00485,WCC_LGDHEGDC_01790	1185										3.30361e+08
1186	A.AVSTSN#IPCHVNM*GMGVGGIPMFETPPIDAVTR.A	AVSTSNIPCHVNMGMGVGGIPMFETPPIDAVTR	2	PYL_LGDHEGDC_00479	PYL	Dimethylamine methyltransferase MtbB1; Duplicate proteins: PYL_LGDHEGDC_01784,WCC_LGDHEGDC_00485,WCC_LGDHEGDC_01790	1186					7.41688e+08				1.15563e+09				1.72173e+09	2.12831e+09
1187	A.AVVITDAGK.G	AVVITDAGK	1	LGDHEGDC_00971	LGDHEGDC	50S ribosomal protein L7Ae	1187	2.23791e+10	2.28323e+10	2.67971e+10	1.79157e+10	1.60267e+10	1.99579e+10	1.73742e+10	2.02726e+10	1.98657e+10	2.28506e+10	2.06472e+10	1.86787e+10	3.53029e+10	2.74791e+10	2.80356e+10
1188	A.AWWTLK.Q	AWWTLK	1	LGDHEGDC_01418	LGDHEGDC	Isoleucine--tRNA ligase	1188	7.81511e+08	7.16959e+08	4.85604e+08				8.46273e+08	1.11552e+09	8.21536e+08	1.34733e+09	1.2756e+09			6.94142e+08	7.74928e+08
1189	A.AYTNN#ILDDN#LYYDVEYINDK.Y	AYTNNILDDNLYYDVEYINDK	1	LGDHEGDC_01673	LGDHEGDC	Methyl-coenzyme M reductase subunit alpha	1189		3.30349e+08												1.83702e+09
1190	A.DAAVLVVAATDGVMAQTK.E	DAAVLVVAATDGVMAQTK	1	LGDHEGDC_01749	LGDHEGDC	Elongation factor 1-alpha	1190					9.49224e+08	7.21974e+08		7.58465e+08		1.33167e+09		1.80634e+09	6.18088e+08
1191	A.DAHAEAR.E	DAHAEAR	1	LGDHEGDC_00764	LGDHEGDC	NtpF Archaeal/vacuolar-type H+-ATPase subunit H [Energy production and conversion]	1191				2.41816e+10	2.81652e+10
1192	A.DATAEN#AAEAANVALDLMK.-	DATAENAAEAANVALDLMK	3	PYL_LGDHEGDC_01062	PYL	metH: methionine synthase	1192										7.37254e+08			2.03269e+08
1193	A.DATAENAAEAANVALDLMK.-	DATAENAAEAANVALDLMK	3	PYL_LGDHEGDC_01062	PYL	metH: methionine synthase	1193								7.96076e+08	1.28666e+09		8.34652e+08	2.17985e+08		4.99877e+08	5.17047e+08
1194	A.DDVPPSPQLPESFYGEVTVAGK.S	DDVPPSPQLPESFYGEVTVAGK	1	LGDHEGDC_00327	LGDHEGDC	PGF_pre_PGF: PGF-pre-PGF domain protein	1194	4.68854e+11	2.27397e+11	3.26387e+11				6.37385e+11	6.24168e+11	6.04362e+11	6.38261e+11	4.65668e+11	4.92174e+11	3.97943e+11	1.83552e+11	4.4451e+11
1195	A.DEQANNNIPAVVVDSEDFDEILK.K	DEQANNNIPAVVVDSEDFDEILK	1	LGDHEGDC_00380	LGDHEGDC	Tetrahydromethanopterin S-methyltransferase subunit G	1195											2.81572e+08
1196	A.DIDPN#TELHRPYVDDIK.L	DIDPNTELHRPYVDDIK	1	LGDHEGDC_01418	LGDHEGDC	Isoleucine--tRNA ligase	1196											1.62576e+10
1197	A.DLGN#IPELSGDELDK.L	DLGNIPELSGDELDK	2	PYL_LGDHEGDC_00479	PYL	Dimethylamine methyltransferase MtbB1; Duplicate proteins: PYL_LGDHEGDC_01784,WCC_LGDHEGDC_00485,WCC_LGDHEGDC_01790	1197		1.73165e+09							2.98821e+09		3.4282e+09
1198	A.DLYAEN#ATDAVVK.C	DLYAENATDAVVK	1	LGDHEGDC_00480	LGDHEGDC	Trimethylamine corrinoid protein	1198			1.84871e+08
1199	A.DTISHALDIMEK.D	DTISHALDIMEK	1	LGDHEGDC_00074	LGDHEGDC	putative protein	1199	3.86107e+09	2.34466e+09			3.31378e+09	2.71064e+09	2.52212e+09	3.35716e+09	3.8845e+09	4.24071e+09	4.70376e+09	4.46884e+09	6.64106e+09
1200	A.DTMELGHIDYSFK.P	DTMELGHIDYSFK	2	PYL_LGDHEGDC_00479	PYL	Dimethylamine methyltransferase MtbB1; Duplicate proteins: PYL_LGDHEGDC_01784,WCC_LGDHEGDC_00485,WCC_LGDHEGDC_01790	1200	2.05751e+10	1.83552e+10	1.55016e+10	5.28785e+09	5.84228e+09		6.60948e+09	6.4257e+09	9.15551e+09	6.48299e+09	6.12414e+09	9.58203e+09	1.1948e+10	9.23861e+09	8.69091e+09
1201	A.DTPHDATVAR.E	DTPHDATVAR	1	LGDHEGDC_01634	LGDHEGDC	Phosphoenolpyruvate synthase	1201								1.67614e+09
1202	A.DVTNLERM*QEIIDDTVDYVYHEAAQAGVR.I	DVTNLERMQEIIDDTVDYVYHEAAQAGVR	1	LGDHEGDC_00630	LGDHEGDC	gmd: GDP-mannose 4,6-dehydratase	1202															1.63796e+09
1203	A.DVTYIDHHPLPR.M	DVTYIDHHPLPR	1	LGDHEGDC_00915	LGDHEGDC	recJ: single-stranded-DNA-specific exonuclease RecJ	1203										2.10834e+09			1.46228e+09		8.25888e+08
1204	A.DYVTAVK.E	DYVTAVK	1	LGDHEGDC_00480	LGDHEGDC	Trimethylamine corrinoid protein	1204	5.5253e+08	2.23684e+09	1.33674e+09					2.12825e+09	1.39741e+09		2.5689e+10		1.86219e+09	2.0745e+09	1.92538e+09
1205	A.EAFEVIPETLAENSGHDPINK.L	EAFEVIPETLAENSGHDPINK	1	LGDHEGDC_02115	LGDHEGDC	Thermosome subunit	1205	2.50774e+09								1.39311e+08	1.70719e+09		1.52334e+09			1.10369e+08
1206	A.EAGHTVVGFEAVR.V	EAGHTVVGFEAVR	1	LGDHEGDC_00414	LGDHEGDC	Methylcobamide:CoM methyltransferase MtbA	1206	1.44462e+10	1.42471e+10	1.55018e+10		5.26973e+09	1.0471e+10	1.18953e+10	6.27797e+10	2.05225e+10	2.17303e+10	1.09783e+10	1.43103e+10	5.75927e+09	1.57325e+10	2.36757e+10
1207	A.EALAN#HK.A	EALANHK	1	LGDHEGDC_01765	LGDHEGDC	S-inosyl-L-homocysteine hydrolase	1207		9.27727e+08
1208	A.EALANHK.A	EALANHK	1	LGDHEGDC_01765	LGDHEGDC	S-inosyl-L-homocysteine hydrolase	1208	4.45204e+10	4.12729e+10	4.05864e+10	4.22765e+10	3.81017e+10	5.86669e+10	3.20996e+10	3.11308e+10	4.01248e+10	3.62569e+10	4.05354e+10	4.21391e+10	4.46716e+10	3.96716e+10	3.78808e+10
1209	A.EATGEVAEAEDVESTEEATEEK.D	EATGEVAEAEDVESTEEATEEK	1	LGDHEGDC_00846	LGDHEGDC	uS3_euk_arch: ribosomal protein uS3	1209	4.06892e+08	2.04639e+08					9.09035e+08	6.25833e+09	4.82788e+08	9.30604e+07		9.33267e+07	1.83832e+09	1.31812e+09	6.94419e+09
1210	A.EDMIEQDVHPTIIASGYR.M	EDMIEQDVHPTIIASGYR	1	LGDHEGDC_01947	LGDHEGDC	Thermosome subunit 1	1210		2.45263e+08								3.26953e+08	3.97778e+07		2.31638e+08
1211	A.EEMFVDVGAK.D	EEMFVDVGAK	1	LGDHEGDC_01364	LGDHEGDC	Tetrahedral aminopeptidase	1211															6.96742e+07
1212	A.EGGANAVLMQK.G	EGGANAVLMQK	1	LGDHEGDC_02073	LGDHEGDC	2-amino-3,7-dideoxy-D-threo-hept-6-ulosonate synthase	1212															1.12532e+09
1213	A.EGTAQHIR.D	EGTAQHIR	1	LGDHEGDC_02107	LGDHEGDC	FruBisAldo_II_A: fructose-bisphosphate aldolase, class II	1213			1.35128e+10					1.07058e+10				1.84397e+10		1.61235e+10
1214	A.EGVQ#DLNVR.V	EGVQDLNVR	1	LGDHEGDC_00655	LGDHEGDC	PGF_pre_PGF: PGF-pre-PGF domain protein	1214		1.42222e+11
1215	A.EHLALPNK.E	EHLALPNK	1	LGDHEGDC_00345	LGDHEGDC	thiC: phosphomethylpyrimidine synthase	1215					1.09404e+09
1216	A.EIIQVVSR.K	EIIQVVSR	1	LGDHEGDC_00563	LGDHEGDC	hypothetical protein	1216	1.45855e+10									5.12532e+09
1217	A.ELVYPEMDVASLDTIGR.E	ELVYPEMDVASLDTIGR	1	LGDHEGDC_00299	LGDHEGDC	methan_mark_15: putative methanogenesis marker protein 15	1217		5.12263e+09						7.92973e+09					8.71889e+09
1218	A.EM*EN#M*RILTKPDDIYELLNIEAK.E	EMENMRILTKPDDIYELLNIEAK	1	LGDHEGDC_00701	LGDHEGDC	Dihydromethanopterin reductase (acceptor)	1218									3.77311e+09
1219	A.ENAAEAANVALDLMK.-	ENAAEAANVALDLMK	3	PYL_LGDHEGDC_01062	PYL	metH: methionine synthase	1219		1.34384e+09	8.73738e+08					1.75343e+09	8.89655e+08	1.02464e+09	3.11615e+09	1.20036e+09	5.46635e+08		1.76217e+09
1220	A.EQVESQIVGLAQSGR.L	EQVESQIVGLAQSGR	1	LGDHEGDC_01509	LGDHEGDC	DNA-binding protein	1220											1.71752e+09
1221	A.ETIEDLAEK.V	ETIEDLAEK	1	LGDHEGDC_00971	LGDHEGDC	50S ribosomal protein L7Ae	1221	3.53445e+09	3.29576e+09	3.12654e+09	1.17167e+10	1.66566e+10		3.0602e+09	1.88115e+09	3.55541e+09	3.66062e+09	3.10781e+09	2.49931e+09	5.04956e+09	2.19857e+09	2.61464e+09
1222	A.FAYGSDGIHPR.L	FAYGSDGIHPR	1	LGDHEGDC_00395	LGDHEGDC	B12_SAM_MJ_1487: B12-binding domain/radical SAM domain protein	1222								1.96419e+09
1223	A.FEVSPAN#PTVGDEITIR.G	FEVSPANPTVGDEITIR	1	LGDHEGDC_00655	LGDHEGDC	PGF_pre_PGF: PGF-pre-PGF domain protein	1223							1.44725e+09		2.11518e+09	1.28857e+09
1224	A.FLNDSDDAR.N	FLNDSDDAR	1	LGDHEGDC_00617	LGDHEGDC	UDP-N-acetyl-D-mannosamine dehydrogenase	1224														8.45866e+07
1225	A.FNLPWSDICEIDSVPVMESTDFIK.L	FNLPWSDICEIDSVPVMESTDFIK	1	LGDHEGDC_01936	LGDHEGDC	hypothetical protein	1225								5.90951e+08
1226	A.FRPSNTDIFSLVMK.C	FRPSNTDIFSLVMK	1	LGDHEGDC_00359	LGDHEGDC	hypothetical protein	1226	1.82942e+09		8.64528e+08	2.2248e+09	2.93296e+08		1.95344e+09		9.80796e+08	9.89345e+08		1.00812e+09	9.84091e+08	1.38752e+09	9.45261e+08
1227	A.FTGALGSTDIAR.K	FTGALGSTDIAR	1	LGDHEGDC_02103	LGDHEGDC	IPP_isom_2: isopentenyl-diphosphate delta-isomerase, type 2	1227			3.41543e+09	1.88536e+09		5.87564e+09		2.74242e+09			3.13735e+09		4.73188e+09	9.17597e+09	3.09766e+09
1228	A.FTSYDGER.D	FTSYDGER	1	LGDHEGDC_00560	LGDHEGDC	CcmA Integral membrane protein CcmA involved in cell shape determination [Cell envelope biogenesis, outer membrane]	1228					3.4008e+09										2.22654e+09
1229	A.GAAFEDGQFSQAFPAFGVER.R	GAAFEDGQFSQAFPAFGVER	1	LGDHEGDC_01929	LGDHEGDC	Pyruvate synthase subunit PorC	1229														7.41287e+09
1230	A.GADIHPFEDHASIHLR.L	GADIHPFEDHASIHLR	1	LGDHEGDC_00616	LGDHEGDC	UDP-N-acetylglucosamine 3-dehydrogenase	1230	6.97535e+09					3.88095e+09					5.54187e+09
1231	A.GANQAQVTIN#GLGER.A	GANQAQVTINGLGER	1	LGDHEGDC_00186	LGDHEGDC	2-isopropylmalate synthase	1231	3.34274e+08												6.15622e+08	2.83714e+09	2.78439e+09
1232	A.GASGIHTGTAGVGK.M	GASGIHTGTAGVGK	1	LGDHEGDC_01201	LGDHEGDC	Ribulose bisphosphate carboxylase	1232			5.48707e+09	2.35919e+09	2.4912e+09	2.92475e+09			1.86392e+09	5.13673e+09	6.19223e+09		5.59717e+09	2.58085e+09	4.31527e+09
1233	A.GDAAIITVK.P	GDAAIITVK	1	LGDHEGDC_01749	LGDHEGDC	Elongation factor 1-alpha	1233		1.65031e+09							1.60945e+08		5.10415e+08		1.32747e+09	5.52981e+08
1234	A.GDHTILFAGEGER.I	GDHTILFAGEGER	1	LGDHEGDC_01503	LGDHEGDC	dapB_plant: dihydrodipicolinate reductase	1234							1.64802e+08			6.55933e+07
1235	A.GDPTPPPGDGFSR.A	GDPTPPPGDGFSR	1	LGDHEGDC_01948	LGDHEGDC	hypothetical protein	1235	7.29101e+09	1.63002e+10	2.619e+09	5.64728e+09		5.21322e+09			6.57669e+09	3.90482e+09	1.32721e+10	5.75753e+09
1236	A.GEDDVEVLK.V	GEDDVEVLK	1	LGDHEGDC_00119	LGDHEGDC	Major S-layer protein	1236													4.16648e+09
1237	A.GEITCKGMEQ#IDTENIAR.E	GEITCKGMEQIDTENIAR	1	LGDHEGDC_01766	LGDHEGDC	metK: methionine adenosyltransferase	1237														9.66784e+08
1238	A.GFNVIDLGR.D	GFNVIDLGR	1	LGDHEGDC_00480	LGDHEGDC	Trimethylamine corrinoid protein	1238	2.81476e+09	2.8719e+09	2.10165e+09	2.19257e+09	2.51309e+09	1.8864e+09	4.42309e+09	3.73673e+09	3.3276e+09		4.64893e+07	2.62997e+09	1.60267e+09	2.25832e+09	1.85282e+09
1239	A.GFWYDLDDDQSTEMLK.A	GFWYDLDDDQSTEMLK	1	LGDHEGDC_00119	LGDHEGDC	Major S-layer protein	1239	2.09449e+08	8.73471e+08	5.2026e+08				8.53675e+08	6.04743e+08			5.07598e+08	8.73995e+08	1.09327e+09	8.62343e+08	8.82627e+08
1240	A.GGVHAIMQR.L	GGVHAIMQR	1	LGDHEGDC_01872	LGDHEGDC	ilvD: dihydroxy-acid dehydratase	1240	1.37349e+10	1.33857e+10	1.58028e+10	1.48988e+10	3.20208e+09	1.84594e+10	1.29499e+10	1.21099e+10	1.20498e+10	1.47703e+10	1.48136e+10	1.50045e+10	1.30098e+10	1.22769e+10	1.14359e+10
1241	A.GIALTHSPEEVK.G	GIALTHSPEEVK	1	LGDHEGDC_02142	LGDHEGDC	Methionine--tRNA ligase	1241													3.73531e+08
1242	A.GIPFIFDPGQGLPMFDGDELMK.F	GIPFIFDPGQGLPMFDGDELMK	1	LGDHEGDC_01762	LGDHEGDC	Nucleoside kinase	1242	1.90247e+08									7.22462e+07		5.64249e+07		5.83741e+07	2.70262e+08
1243	A.GLAAMSEER.I	GLAAMSEER	1	LGDHEGDC_01340	LGDHEGDC	hypothetical protein	1243					4.64641e+08								3.59061e+08		5.73028e+07
1244	A.GLPAEVREITDALDAVGNTTK.A	GLPAEVREITDALDAVGNTTK	1	LGDHEGDC_00825	LGDHEGDC	K(+)-stimulated pyrophosphate-energized sodium pump	1244									2.46371e+08
1245	A.GLQNDFYGLINR.L	GLQNDFYGLINR	1	LGDHEGDC_01405	LGDHEGDC	Ribosome maturation protein SDO1	1245	3.52883e+09	4.46752e+09	3.35251e+09	1.58517e+09	3.73491e+09	2.89874e+09	2.81243e+09	5.27509e+09	3.95613e+09		1.23972e+10	4.57161e+09	4.39301e+09	5.38333e+09
1246	A.GLTPFEIINDGLSVGMK.I	GLTPFEIINDGLSVGMK	3	PYL_LGDHEGDC_01062	PYL	metH: methionine synthase	1246	3.76882e+09	4.7098e+09	3.78316e+09		3.65416e+09		6.10948e+09	5.56515e+09	5.95924e+09	4.23116e+09	3.86934e+09	6.60965e+09	2.74368e+09	3.64722e+09	4.87419e+09
1247	A.GMDINTVNQILDK.L	GMDINTVNQILDK	3	PYL_LGDHEGDC_01045	PYL	Monomethylamine methyltransferase MtmB1; Duplicate proteins: WCC_LGDHEGDC_01050	1247	7.27183e+10	1.75384e+10	5.6515e+10	1.22101e+10	1.84825e+10	1.07786e+10	2.04713e+10	1.96246e+10	1.78429e+10	6.05491e+10	2.3132e+10	2.42458e+10	1.39868e+10	5.94974e+10	1.43825e+10
1248	A.GMFEM*GNAVGEFER.H	GMFEMGNAVGEFER	1	LGDHEGDC_01669	LGDHEGDC	Methyl-coenzyme M reductase subunit beta	1248													2.04233e+08	2.47843e+08
1249	A.GMISQDLAGR.Q	GMISQDLAGR	1	LGDHEGDC_01750	LGDHEGDC	Elongation factor 2	1249												6.08226e+08	1.08506e+09
1250	A.GMNEIGDQ#FEQGTLFLPHVIAASEAMSAGVEVLTPELER.L	GMNEIGDQFEQGTLFLPHVIAASEAMSAGVEVLTPELER	1	LGDHEGDC_00480	LGDHEGDC	Trimethylamine corrinoid protein	1250														4.28069e+07
1251	A.GPGDPLANDETFETFK.L	GPGDPLANDETFETFK	1	LGDHEGDC_00595	LGDHEGDC	nifB: nitrogenase cofactor biosynthesis protein NifB	1251	2.43034e+08
1252	A.GQVIQGFDDAVR.D	GQVIQGFDDAVR	1	LGDHEGDC_01813	LGDHEGDC	FKBP-type peptidyl-prolyl cis-trans isomerase	1252										1.84642e+10	4.1159e+09			1.45512e+10
1253	A.GSPDMVLER.H	GSPDMVLER	1	LGDHEGDC_00710	LGDHEGDC	5,10-methylenetetrahydromethanopterin reductase	1253								2.51356e+09		2.46331e+09	2.49287e+09			5.78421e+08	1.46355e+09
1254	A.GSYYDSIEQTHGVLR.Q	GSYYDSIEQTHGVLR	1	LGDHEGDC_00724	LGDHEGDC	cobQ: cobyric acid synthase CobQ	1254														1.51975e+08
1255	A.GVENWGWGK.N	GVENWGWGK	1	LGDHEGDC_00909	LGDHEGDC	one_C_dehyd_A: formylmethanofuran dehydrogenase subunit A	1255													3.1632e+08	4.8875e+08
1256	A.GVEVAN#IYSLTDDFSSDYHYPAWSPDGK.Q	GVEVANIYSLTDDFSSDYHYPAWSPDGK	1	LGDHEGDC_01227	LGDHEGDC	propeller_TolB: Tol-Pal system beta propeller repeat protein TolB	1256								4.01357e+08		4.69383e+08
1257	A.GVEVANIYSLTDDFSSDYHYPAWSPDGK.Q	GVEVANIYSLTDDFSSDYHYPAWSPDGK	1	LGDHEGDC_01227	LGDHEGDC	propeller_TolB: Tol-Pal system beta propeller repeat protein TolB	1257	2.376e+08						2.4757e+09		1.18663e+09	5.86184e+08		3.38967e+08
1258	A.GVILEELLDHNVPMLIIDPHSEYSSIK.E	GVILEELLDHNVPMLIIDPHSEYSSIK	1	LGDHEGDC_01638	LGDHEGDC	Bac_Flav_CT_G: Bacteroides conjugation system ATPase, TraG family	1258					8.27868e+08
1259	A.GWVHEVR.D	GWVHEVR	1	LGDHEGDC_01353	LGDHEGDC	Aspartate--tRNA(Asp/Asn) ligase	1259										5.85519e+08	5.41333e+08				3.81197e+08
1260	A.GYNPMMHCGGIPLGQR.A	GYNPMMHCGGIPLGQR	1	LGDHEGDC_01673	LGDHEGDC	Methyl-coenzyme M reductase subunit alpha	1260								8.05213e+08
1261	A.HEMGFEK.Y	HEMGFEK	1	LGDHEGDC_00854	LGDHEGDC	30S ribosomal protein S14 type Z	1261	2.52979e+09									7.72955e+08			2.46043e+09
1262	A.HIPTIVSR.T	HIPTIVSR	1	LGDHEGDC_01673	LGDHEGDC	Methyl-coenzyme M reductase subunit alpha	1262	2.53654e+11	2.99434e+11	2.66555e+11	8.67565e+10	1.24338e+11	9.44766e+10	2.47762e+11	2.38277e+11	2.49116e+11	3.2228e+11	4.52408e+11	5.20592e+11	4.49699e+11	4.66648e+11	2.29922e+11
1263	A.HM*DEIGLMVK.Y	HMDEIGLMVK	1	LGDHEGDC_01364	LGDHEGDC	Tetrahedral aminopeptidase	1263											5.37559e+08
1264	A.HVGGDFGQTAGMLSTEVAR.M	HVGGDFGQTAGMLSTEVAR	1	LGDHEGDC_00205	LGDHEGDC	putative protein	1264											1.19822e+09			4.1115e+08
1265	A.IAGGAHAGR.G	IAGGAHAGR	1	LGDHEGDC_01673	LGDHEGDC	Methyl-coenzyme M reductase subunit alpha	1265	2.63832e+11	1.22634e+11	1.07547e+11	1.47057e+11	1.37626e+11	1.72317e+11	8.65445e+10	6.63804e+10	7.52117e+10	1.08977e+11	1.5362e+11	1.32795e+11	3.24148e+11	2.24475e+11	1.15673e+11
1266	A.IAGLSAALPGVIASK.T	IAGLSAALPGVIASK	1	LGDHEGDC_01296	LGDHEGDC	N5-carboxyaminoimidazole ribonucleotide mutase	1266		1.69041e+09	1.11046e+09	8.24592e+08			1.32624e+09	1.82656e+09	1.38864e+09	1.11479e+09	1.35701e+09	1.61947e+09	1.49382e+09	1.70578e+09	7.70536e+08
1267	A.IAN#GSAHGNTYDTN#GNLIQQVSVDIEQTIAVADALK.K	IANGSAHGNTYDTNGNLIQQVSVDIEQTIAVADALK	1	LGDHEGDC_02107	LGDHEGDC	FruBisAldo_II_A: fructose-bisphosphate aldolase, class II	1267			1.22587e+08										1.04266e+08
1268	A.IAPQTPGGIVSADMLR.K	IAPQTPGGIVSADMLR	1	LGDHEGDC_01654	LGDHEGDC	dsrA: sulfite reductase, dissimilatory-type alpha subunit	1268			1.20187e+09				6.0954e+08								8.40208e+08
1269	A.IEDNVIEVDK.N	IEDNVIEVDK	1	LGDHEGDC_01669	LGDHEGDC	Methyl-coenzyme M reductase subunit beta	1269	4.52613e+09	1.29674e+10	1.8205e+09				1.71356e+10	1.27444e+10	2.08627e+10	7.34783e+09	6.23437e+09	1.3938e+11	3.76716e+09	6.36373e+09	1.0141e+10
1270	A.IEHLYPNEAR.L	IEHLYPNEAR	1	LGDHEGDC_01758	LGDHEGDC	DNA-directed RNA polymerase subunit B''	1270	1.13883e+09						1.74992e+09						2.91381e+08
1271	A.IGNIVLANDSAALVHPDISDK.A	IGNIVLANDSAALVHPDISDK	1	LGDHEGDC_01512	LGDHEGDC	Translation initiation factor 6	1271		1.943e+10	5.06901e+09							8.98396e+08	1.62918e+10	5.27873e+09	1.62428e+09	1.17477e+09	1.09625e+10
1272	A.IGTVEGDIHTIGK.D	IGTVEGDIHTIGK	1	LGDHEGDC_00480	LGDHEGDC	Trimethylamine corrinoid protein	1272	5.08224e+11	5.19685e+11	4.76323e+11	3.67127e+11	3.78407e+11	3.4368e+11	4.67371e+11	4.93833e+11	5.46291e+11	4.6759e+11	3.36211e+11	6.83428e+11	2.73613e+11	3.36601e+11	3.36568e+11
1273	A.IIDTPLETQK.T	IIDTPLETQK	1	LGDHEGDC_01640	LGDHEGDC	Thermosome subunit alpha	1273								3.79304e+08
1274	A.ILDDGYSSK.H	ILDDGYSSK	1	LGDHEGDC_01764	LGDHEGDC	egtD_ergothio: dimethylhistidine N-methyltransferase	1274	1.00193e+10	8.88019e+09	1.09935e+10	9.83948e+09	8.80221e+09		2.98374e+09	1.30752e+09	4.59766e+09	8.11622e+09	2.12694e+10	9.46794e+09	7.72443e+09	6.39147e+09	4.914e+09
1275	A.ILEATHIIK.R	ILEATHIIK	1	LGDHEGDC_01018	LGDHEGDC	Methylcobamide:CoM methyltransferase MtaA	1275		1.14815e+09	1.01043e+09		6.7925e+08	4.05171e+08			9.77328e+08			9.85751e+08	1.4301e+09	1.50338e+09
1276	A.ILYDNNDIAEEVR.A	ILYDNNDIAEEVR	1	LGDHEGDC_01549	LGDHEGDC	phoU_full: phosphate transport system regulatory protein PhoU	1276										1.72645e+08				3.91975e+08	1.45482e+08
1277	A.IMETCGVDAISVDQNVDPAAAVENVDK.A	IMETCGVDAISVDQNVDPAAAVENVDK	1	LGDHEGDC_00414	LGDHEGDC	Methylcobamide:CoM methyltransferase MtbA	1277								1.10488e+08
1278	A.IN#HADMFSR.T	INHADMFSR	1	LGDHEGDC_01304	LGDHEGDC	hypothetical protein	1278							1.93043e+09
1279	A.INNPHK.E	INNPHK	4	PYL_LGDHEGDC_01045	PYL	Monomethylamine methyltransferase MtmB1; Duplicate proteins: WCC_LGDHEGDC_01050	1279							1.45084e+08			1.98138e+08
1280	A.INTAVNDLK.E	INTAVNDLK	1	LGDHEGDC_00141	LGDHEGDC	Tubulin-like protein CetZ	1280														4.21012e+07
1281	A.INVN#DSVTK.S	INVNDSVTK	1	LGDHEGDC_01765	LGDHEGDC	S-inosyl-L-homocysteine hydrolase	1281	8.60874e+08	2.24972e+09	1.38667e+09	1.5131e+09						1.28567e+09		1.69627e+09	2.16449e+09	2.08395e+09
1282	A.ITASSIGSINEISGGR.A	ITASSIGSINEISGGR	1	LGDHEGDC_00710	LGDHEGDC	5,10-methylenetetrahydromethanopterin reductase	1282							5.68379e+07							6.49893e+07
1283	A.ITMMDPAGLK.A	ITMMDPAGLK	1	LGDHEGDC_00766	LGDHEGDC	V_ATP_synt_C: V-type ATPase, C subunit	1283							2.57702e+08		3.99947e+08
1284	A.IVEIAHR.L	IVEIAHR	1	LGDHEGDC_01229	LGDHEGDC	CPSaseII_lrg: carbamoyl-phosphate synthase, large subunit	1284											1.83717e+09	5.41879e+09
1285	A.IVGSTVTTK.E	IVGSTVTTK	1	LGDHEGDC_01750	LGDHEGDC	Elongation factor 2	1285		2.48471e+09		1.76842e+09	1.60944e+09		1.96219e+09		2.15498e+09				2.96264e+09		2.04481e+09
1286	A.IYGLYDPK.S	IYGLYDPK	1	LGDHEGDC_01670	LGDHEGDC	Methyl-coenzyme M reductase II operon protein D	1286	2.74312e+09	1.30809e+09				9.409e+08					2.56767e+09		2.43446e+09
1287	A.IYMNYDEMK.G	IYMNYDEMK	1	LGDHEGDC_00972	LGDHEGDC	hypothetical protein	1287	1.03498e+09	1.16351e+09	1.02699e+09				1.2586e+09	5.58368e+08		1.85306e+09	2.5797e+09	1.88747e+09	1.94025e+09	1.57074e+09	1.83972e+09
1288	A.KVGVHRADEPM*LADDM*GSVSTFFGQ#KAPAIEPDILYEDGDMIK.L	KVGVHRADEPMLADDMGSVSTFFGQKAPAIEPDILYEDGDMIK	1	LGDHEGDC_00180	LGDHEGDC	SoxH_rel_PQQ_2: quinoprotein relay system zinc metallohydrolase 2	1288															8.11029e+08
1289	A.LADASEALAGLTDDSDK.F	LADASEALAGLTDDSDK	1	LGDHEGDC_01248	LGDHEGDC	Methanol--corrinoid protein co-methyltransferase	1289											1.58269e+10
1290	A.LAPVPTLEK.A	LAPVPTLEK	1	LGDHEGDC_02080	LGDHEGDC	Bifunctional enzyme Fae/Hps	1290								3.01797e+08	8.08677e+08				1.19242e+09	1.13148e+09
1291	A.LDAGLTPFEIINDGLSVGM*K.I	LDAGLTPFEIINDGLSVGMK	3	PYL_LGDHEGDC_01062	PYL	metH: methionine synthase	1291			8.19444e+08
1292	A.LEKECDTIVNGVMTSAR.G	LEKECDTIVNGVMTSAR	4	PYL_LGDHEGDC_01045	PYL	Monomethylamine methyltransferase MtmB1; Duplicate proteins: WCC_LGDHEGDC_01050	1292		4.6773e+08
1293	A.LETALGASVAGR.R	LETALGASVAGR	1	LGDHEGDC_01576	LGDHEGDC	Indolepyruvate oxidoreductase subunit IorA	1293	1.14427e+09									8.27743e+08				9.81112e+08	9.27191e+08
1294	A.LEVSTLPGK.L	LEVSTLPGK	1	LGDHEGDC_01352	LGDHEGDC	DNA gyrase subunit B	1294														1.67286e+08
1295	A.LGFSSSAK.G	LGFSSSAK	1	LGDHEGDC_00678	LGDHEGDC	50S ribosomal protein L18e	1295			1.11286e+10	6.93258e+08			1.57243e+09		1.57248e+09	2.04461e+09	6.81743e+09	9.17126e+09		1.95911e+09	1.82071e+09
1296	A.LIEDLNLLHPK.G	LIEDLNLLHPK	1	LGDHEGDC_01766	LGDHEGDC	metK: methionine adenosyltransferase	1296	7.53749e+09	7.85048e+09	1.21257e+10	7.9524e+09	8.82077e+09	1.02665e+10	6.90594e+09	8.25512e+09	6.09109e+09	6.3903e+09	7.00241e+09	4.78555e+09	6.28381e+09	1.06818e+10	7.1878e+09
1297	A.LIIDHLTPTLER.S	LIIDHLTPTLER	2	PYL_LGDHEGDC_01026	PYL	cobalto_cobN: cobaltochelatase, CobN subunit	1297	2.78939e+08
1298	A.LIITHTGK.I	LIITHTGK	1	LGDHEGDC_01269	LGDHEGDC	putative branched-chain amino acid transport ATP-binding protein LivG	1298								1.78173e+09	2.64673e+09	1.91049e+09	2.33711e+09		2.67683e+09	1.87848e+09
1299	A.LIVGGSHTGEVGK.I	LIVGGSHTGEVGK	1	LGDHEGDC_00852	LGDHEGDC	30S ribosomal protein S4e	1299	1.85248e+09	2.16753e+09	2.35749e+09	1.39062e+09	1.71896e+09		1.86691e+09	4.16499e+09	3.79948e+09	1.68526e+09	1.68894e+09	1.31726e+09	3.43335e+09	1.49766e+09	1.61099e+09
1300	A.LLESPEHGDFWLPSPFEVIEIPIR.E	LLESPEHGDFWLPSPFEVIEIPIR	1	LGDHEGDC_00515	LGDHEGDC	putative protein	1300	1.77566e+08		1.49357e+08				3.66238e+08	4.8803e+08	1.36737e+08	5.70642e+08	2.9016e+08	6.42865e+08	3.86564e+08	2.39566e+08	4.62607e+08
1301	A.LLLHNAGK.D	LLLHNAGK	1	LGDHEGDC_02128	LGDHEGDC	ribo_P1_arch: 50S ribosomal protein P1	1301	2.71235e+10	5.20992e+10	2.70712e+10	9.99187e+09	1.53415e+10	1.621e+10	2.27951e+10	2.49183e+10	3.41772e+10	5.68546e+10	9.21698e+10	5.36089e+10	3.77134e+10	3.41204e+10	1.39712e+10
1302	A.LLTGNPAEEILDFAK.E	LLTGNPAEEILDFAK	1	LGDHEGDC_01860	LGDHEGDC	Universal stress protein	1302													1.34315e+08		1.47344e+08
1303	A.LMDAPSK.F	LMDAPSK	2	PYL_LGDHEGDC_00472	PYL	Trimethylamine methyltransferase MttB; Duplicate proteins: WCC_LGDHEGDC_00477	1303	4.49384e+10	4.11619e+10	4.52413e+10	4.99078e+10	2.73983e+10	4.70698e+10	4.75935e+10	8.23413e+10	4.79882e+10	4.7395e+10	3.87119e+10	4.7472e+10	3.56432e+10	4.00631e+10	5.22798e+10
1304	A.LMGAAATIAGASEDLESDVGSQ#SNPNSQVQLAPQMMYPHR.I	LMGAAATIAGASEDLESDVGSQSNPNSQVQLAPQMMYPHR	1	LGDHEGDC_00386	LGDHEGDC	Tetrahydromethanopterin S-methyltransferase subunit E	1304													1.301e+09
1305	A.LMTTSMLGQK.D	LMTTSMLGQK	3	PYL_LGDHEGDC_01062	PYL	metH: methionine synthase	1305	1.33649e+10	8.93876e+09		2.59881e+10			8.00987e+09		1.21158e+10	1.38574e+10		6.7325e+09			1.56386e+09
1306	A.LMTTTMILQ#TQIEEQLK.E	LMTTTMILQTQIEEQLK	1	LGDHEGDC_00480	LGDHEGDC	Trimethylamine corrinoid protein	1306							8.70475e+08	5.11174e+08
1307	A.LMTTTMILQTQIEEQLK.E	LMTTTMILQTQIEEQLK	1	LGDHEGDC_00480	LGDHEGDC	Trimethylamine corrinoid protein	1307			8.72189e+08	2.86175e+09	1.54767e+09	2.86406e+09	8.71007e+08	3.15948e+09	1.27069e+09			9.02993e+08	9.95033e+08	5.77446e+08	1.38919e+09
1308	A.LVVIQDK.K	LVVIQDK	1	LGDHEGDC_02074	LGDHEGDC	3-dehydroquinate synthase	1308															2.11327e+09
1309	A.LYN#ASDMK.L	LYNASDMK	1	LGDHEGDC_01406	LGDHEGDC	Proteasome subunit alpha	1309	1.39521e+09	2.72556e+10
1310	A.M*THMEDNK.L	MTHMEDNK	1	LGDHEGDC_00842	LGDHEGDC	50S ribosomal protein L23	1310										1.18733e+09
1311	A.MAIDGPTIGR.Q	MAIDGPTIGR	1	LGDHEGDC_00967	LGDHEGDC	putative translation initiation factor IF-2	1311			7.12612e+07
1312	A.MASPLIK.E	MASPLIK	1	LGDHEGDC_02040	LGDHEGDC	minD_bact: septum site-determining protein MinD	1312							2.28944e+10		1.08976e+10
1313	A.MEEN#TIPADSYLEYPMFEHDISPSELTSIDVTYPPAK.R	MEENTIPADSYLEYPMFEHDISPSELTSIDVTYPPAK	1	LGDHEGDC_01121	LGDHEGDC	hypothetical protein	1313	3.06083e+10	2.43788e+09	3.45858e+09				4.0224e+10		7.39948e+09	2.74892e+10	2.45594e+09	1.72399e+10	1.1286e+08
1314	A.MGITNEEAQSFMEDFEK.T	MGITNEEAQSFMEDFEK	1	LGDHEGDC_00771	LGDHEGDC	V-type ATP synthase beta chain	1314	9.74859e+08	2.1986e+09	1.45443e+09	1.56425e+09	1.15788e+09	1.45666e+09	2.52097e+09	2.18917e+09	2.20427e+09	2.35782e+09	2.7695e+09	1.92714e+09	1.67273e+09	1.65213e+09	1.34707e+09
1315	A.MGSELHISPK.K	MGSELHISPK	1	LGDHEGDC_00845	LGDHEGDC	50S ribosomal protein L22	1315	2.09149e+10	1.56153e+10	1.81137e+10	1.55242e+10	1.49439e+10	1.93015e+10	1.4043e+09	1.79596e+10	7.9614e+09	2.25609e+10	2.27777e+10	2.19215e+10	2.28827e+10	1.98225e+10	1.8455e+10
1316	A.LEKECDTIVN#GVMTSAR.G	LEKECDTIVNGVMTSAR	4	PYL_LGDHEGDC_01045	PYL	Monomethylamine methyltransferase MtmB1; Duplicate proteins: WCC_LGDHEGDC_01050	1316														1.21368e+09
1317	A.LESVLHAK.Q	LESVLHAK	1	LGDHEGDC_00527	LGDHEGDC	ATP phosphoribosyltransferase	1317	1.49848e+09			8.36928e+08		6.99889e+08	7.6306e+08	1.04542e+09	7.98643e+08				1.78183e+09	1.96917e+09	1.55127e+09
1318	A.LFLAIDSNYK.L	LFLAIDSNYK	1	LGDHEGDC_01976	LGDHEGDC	hypothetical protein	1318	1.06751e+09	6.65581e+08												1.07027e+09
1319	A.LHIPSSYK.R	LHIPSSYK	1	LGDHEGDC_00359	LGDHEGDC	hypothetical protein	1319	8.22028e+09	6.53854e+09	8.50325e+09	1.033e+10		1.12889e+10	1.06884e+10			8.53629e+10	6.05221e+09	5.62815e+09	4.67359e+09		7.93281e+09
1320	A.LHM*ASK.V	LHMASK	1	LGDHEGDC_01597	LGDHEGDC	F420-dependent methylenetetrahydromethanopterin dehydrogenase	1320													6.59931e+07
1321	A.LIIADHGNAEQMK.E	LIIADHGNAEQMK	1	LGDHEGDC_00307	LGDHEGDC	pgm_bpd_ind: phosphoglycerate mutase (2,3-diphosphoglycerate-independent)	1321	7.7955e+08	2.99169e+09						1.84839e+07
1322	A.LILGN#LDPVGVLWNQGEDNVEGIK.E	LILGNLDPVGVLWNQGEDNVEGIK	1	LGDHEGDC_00414	LGDHEGDC	Methylcobamide:CoM methyltransferase MtbA	1322													5.1433e+08
1323	A.LINSAIELK.E	LINSAIELK	1	LGDHEGDC_01947	LGDHEGDC	Thermosome subunit 1	1323	6.50243e+08									1.13888e+09		5.21803e+08		8.1032e+08	5.53328e+08
1324	A.LISTHGDDK.G	LISTHGDDK	1	LGDHEGDC_01413	LGDHEGDC	Proline--tRNA ligase	1324														3.51903e+08
1325	A.LLEERRELSN#KDLLDAVESFN#SR.S	LLEERRELSNKDLLDAVESFNSR	1	LGDHEGDC_02122	LGDHEGDC	pup_AAA: proteasome ATPase	1325	5.3052e+08
1326	A.LLESAASVILTHNHPSGDPTPSR.E	LLESAASVILTHNHPSGDPTPSR	1	LGDHEGDC_01574	LGDHEGDC	radc: DNA repair protein RadC	1326									8.2327e+08
1327	A.LLPWDQGK.G	LLPWDQGK	1	LGDHEGDC_02098	LGDHEGDC	Glutamine synthetase	1327	3.31896e+08	5.77374e+08											3.53557e+08	8.26218e+08
1328	A.LLSDIHVADDGDVAK.I	LLSDIHVADDGDVAK	1	LGDHEGDC_00202	LGDHEGDC	methan_mark_2: putative methanogenesis marker protein 2	1328									8.75511e+08
1329	A.LLTILN#GK.E	LLTILNGK	1	LGDHEGDC_00906	LGDHEGDC	one_C_dehyd_B: formylmethanofuran dehydrogenase subunit B	1329	3.52407e+09	5.99574e+09	3.24934e+09	3.83307e+09	3.90227e+09	3.17188e+09	2.2206e+09	4.30909e+09	4.65193e+09	3.15348e+09	2.71603e+09	3.64604e+09	4.18559e+09	4.06928e+09	3.54728e+09
1330	A.LLVAHNLGATEAGVETIK.I	LLVAHNLGATEAGVETIK	1	LGDHEGDC_00066	LGDHEGDC	Replication factor A	1330													2.30103e+08	3.31326e+08
1331	A.LSAGYHDK.Y	LSAGYHDK	1	LGDHEGDC_00162	LGDHEGDC	Amidase	1331													2.40539e+08
1332	A.LSIDPVSNTMEIDGDK.T	LSIDPVSNTMEIDGDK	1	LGDHEGDC_00654	LGDHEGDC	TIGR04279: domain protein	1332															1.97456e+08
1333	A.LSMAHAGK.D	LSMAHAGK	1	LGDHEGDC_00344	LGDHEGDC	PpiB Peptidyl-prolyl cis-trans isomerase (rotamase) - cyclophilin family [Posttranslational modification, protein turnover, cha	1333				7.84239e+08	2.75016e+09	2.39222e+09	2.79806e+09	7.7184e+09	6.13599e+09		4.63389e+09
1334	A.LSSIFEQAGM*FEMGNAVGEFER.H	LSSIFEQAGMFEMGNAVGEFER	1	LGDHEGDC_01669	LGDHEGDC	Methyl-coenzyme M reductase subunit beta	1334								8.88525e+07						2.40846e+08
1335	A.LYCEAMGINVYDVR.E	LYCEAMGINVYDVR	1	LGDHEGDC_00617	LGDHEGDC	UDP-N-acetyl-D-mannosamine dehydrogenase	1335								1.63548e+08
1336	A.LYSGETHYSPSPGIK.P	LYSGETHYSPSPGIK	1	LGDHEGDC_01085	LGDHEGDC	Aromatic-amino-acid aminotransferase 2	1336								5.18286e+08		1.74877e+08					1.39099e+08
1337	A.LYVMEMNPVGITR.E	LYVMEMNPVGITR	1	LGDHEGDC_01908	LGDHEGDC	UspA Universal stress protein UspA-binding proteins [Signal transduction mechanisms]	1337													1.16616e+08
1338	A.M*EENTIPADSYLEYPMFEHDISPSELTSIDVTYPPAK.R	MEENTIPADSYLEYPMFEHDISPSELTSIDVTYPPAK	1	LGDHEGDC_01121	LGDHEGDC	hypothetical protein	1338								2.72475e+09	6.4078e+09
1339	A.M*QQMWDDIR.R	MQQMWDDIR	1	LGDHEGDC_01673	LGDHEGDC	Methyl-coenzyme M reductase subunit alpha	1339		9.9573e+08								7.01825e+08	5.71349e+08		6.96499e+08	7.83112e+08
1340	A.M*TVDSVEVR.G	MTVDSVEVR	1	LGDHEGDC_00119	LGDHEGDC	Major S-layer protein	1340								7.47848e+07					5.57888e+08	2.89515e+08	6.57324e+08
1341	A.MAAGVEPTAEMNPVLLK.P	MAAGVEPTAEMNPVLLK	1	LGDHEGDC_00724	LGDHEGDC	cobQ: cobyric acid synthase CobQ	1341		5.62209e+08		3.73793e+08	3.04992e+08		1.02983e+09	1.48119e+09	5.86532e+08	7.68917e+08	6.25965e+08		7.18335e+08	9.78201e+08	8.905e+08
1342	A.MADGGVLEGLDR.E	MADGGVLEGLDR	1	LGDHEGDC_01991	LGDHEGDC	proC: pyrroline-5-carboxylate reductase	1342	9.62507e+09	7.06893e+09	9.83351e+09	4.19351e+09	4.4731e+11		8.37593e+09	1.84107e+10	2.03169e+10	1.11121e+10		6.07158e+09	4.91025e+09	7.96404e+09	9.56755e+09
1343	A.MAGYHIDR.F	MAGYHIDR	1	LGDHEGDC_00574	LGDHEGDC	F(420)H(2) dehydrogenase subunit L	1343											8.62753e+08
1344	A.MDPHAGEVATGR.L	MDPHAGEVATGR	1	LGDHEGDC_01750	LGDHEGDC	Elongation factor 2	1344											2.47892e+08
1345	A.MEENTIPADSYLEYPMFEHDISPSELTSIDVTYPPAK.R	MEENTIPADSYLEYPMFEHDISPSELTSIDVTYPPAK	1	LGDHEGDC_01121	LGDHEGDC	hypothetical protein	1345	1.41923e+10	2.61501e+10	2.57655e+10				2.95923e+10	8.78253e+10	1.26014e+11	1.77246e+10	2.80304e+10	8.78376e+09	2.96517e+09	6.0287e+09	2.66589e+09
1346	A.MFN#GLPDAEK.Q	MFNGLPDAEK	1	LGDHEGDC_00098	LGDHEGDC	Formylmethanofuran--tetrahydromethanopterin formyltransferase	1346	1.21547e+10	1.36838e+10	7.30936e+09	8.94484e+09	2.37512e+09	4.82201e+09	1.53284e+10	1.76055e+10	1.13462e+10	1.03539e+10	7.38807e+09	1.08496e+10	4.94082e+09	6.55912e+09	1.16324e+10
1347	A.MGGDSHIWVK.D	MGGDSHIWVK	1	LGDHEGDC_02110	LGDHEGDC	hypothetical protein	1347								6.82509e+08	4.6439e+08	6.31326e+08	7.66881e+08
1348	A.MGIFYPFLDDK.V	MGIFYPFLDDK	1	LGDHEGDC_01517	LGDHEGDC	Tryptophan synthase beta chain 1	1348										1.59935e+08
1349	A.MGIPWDK.P	MGIPWDK	1	LGDHEGDC_00710	LGDHEGDC	5,10-methylenetetrahydromethanopterin reductase	1349		1.4676e+09	8.88287e+08		4.27854e+08			9.93802e+08	1.13498e+09	9.27434e+08	9.97392e+08	1.09614e+09	6.06231e+08	9.45307e+08	4.19365e+08
1350	A.MGLESLLLIDDPWK.T	MGLESLLLIDDPWK	1	LGDHEGDC_00909	LGDHEGDC	one_C_dehyd_A: formylmethanofuran dehydrogenase subunit A	1350	3.30022e+08	3.1129e+08	5.96349e+07	2.66015e+08	6.65751e+08	2.14523e+08	3.39449e+08	3.83097e+08	5.96036e+08	1.27051e+08	1.0439e+08	5.54721e+07	9.46102e+07	2.19034e+08	1.61561e+08
1351	A.MGLNDLEQELLDSISSSPTSLR.E	MGLNDLEQELLDSISSSPTSLR	1	LGDHEGDC_02110	LGDHEGDC	hypothetical protein	1351									1.39911e+08		1.06902e+08
1352	A.MGTGIGDEYDLSK.A	MGTGIGDEYDLSK	1	LGDHEGDC_01352	LGDHEGDC	DNA gyrase subunit B	1352										3.61189e+08
1353	A.MHNAAFSK.L	MHNAAFSK	1	LGDHEGDC_02076	LGDHEGDC	Shikimate dehydrogenase (NADP(+))	1353					1.37077e+09
1354	A.MIQGGLGLAPGGN#INPEGTSMFEPIHGSAPK.Y	MIQGGLGLAPGGNINPEGTSMFEPIHGSAPK	1	LGDHEGDC_00171	LGDHEGDC	Homoisocitrate dehydrogenase	1354													2.76568e+10
1355	A.MLLGNTNHLILLDAYR.E	MLLGNTNHLILLDAYR	1	LGDHEGDC_00218	LGDHEGDC	YtoQ_fam: YtoQ family protein	1355											1.77824e+08
1356	A.MLNVPIELIIVQDMR.N	MLNVPIELIIVQDMR	1	LGDHEGDC_01798	LGDHEGDC	30S ribosomal protein S24e	1356	8.9884e+09	5.69698e+09	6.42249e+09				8.4508e+09	1.17501e+10	1.20389e+10	1.39089e+10	8.11186e+09	2.26589e+09	9.83601e+09	4.06349e+09	1.64836e+10
1357	A.MMDAAQMYGSYR.-	MMDAAQMYGSYR	1	LGDHEGDC_01626	LGDHEGDC	hemE: uroporphyrinogen decarboxylase	1357	2.57995e+09	4.44833e+09	2.49993e+09	2.72504e+09	1.75617e+09	2.65257e+09	1.41189e+09			2.48785e+09	2.41137e+09	4.48477e+09	1.6956e+09	2.11672e+09	7.9888e+09
1358	A.MN#VIDHPFGGGNR.Q	MNVIDHPFGGGNR	1	LGDHEGDC_00843	LGDHEGDC	50S ribosomal protein L2	1358													8.95293e+10
1359	A.MPN#LGLYYTPDGPFENPGDLMK.A	MPNLGLYYTPDGPFENPGDLMK	2	PYL_LGDHEGDC_00479	PYL	Dimethylamine methyltransferase MtbB1; Duplicate proteins: PYL_LGDHEGDC_01784,WCC_LGDHEGDC_00485,WCC_LGDHEGDC_01790	1359															5.5013e+09
1360	A.MQ#VSLPEHISPAQWR.K	MQVSLPEHISPAQWR	1	LGDHEGDC_01908	LGDHEGDC	UspA Universal stress protein UspA-binding proteins [Signal transduction mechanisms]	1360														2.56165e+08
1361	A.MQQ#MWDDIR.R	MQQMWDDIR	1	LGDHEGDC_01673	LGDHEGDC	Methyl-coenzyme M reductase subunit alpha	1361									7.57543e+08				7.04567e+08
1362	A.MQQM*WDDIR.R	MQQMWDDIR	1	LGDHEGDC_01673	LGDHEGDC	Methyl-coenzyme M reductase subunit alpha	1362													8.7104e+08
1363	A.N#ADVGLHLR.F	NADVGLHLR	1	LGDHEGDC_00481	LGDHEGDC	2A78: carboxylate/amino acid/amine transporter	1363	4.48361e+09									7.00956e+08	6.56924e+08
1364	A.N#DRSTLGGVSR.E	NDRSTLGGVSR	1	LGDHEGDC_00909	LGDHEGDC	one_C_dehyd_A: formylmethanofuran dehydrogenase subunit A	1364			1.02904e+09
1365	A.N#GIWAVAHIK.C	NGIWAVAHIK	1	LGDHEGDC_00934	LGDHEGDC	30S ribosomal protein S11	1365	1.30412e+09	8.91928e+08	1.27812e+09		1.69685e+09	1.82984e+09	6.99867e+08	7.12693e+08	1.43066e+09	9.18487e+08			1.22167e+09	1.12142e+09	1.27189e+09
1366	A.N#LIEMTMTHIAPDEFSGIEMETYPAHETK.S	NLIEMTMTHIAPDEFSGIEMETYPAHETK	1	LGDHEGDC_00282	LGDHEGDC	hypothetical protein	1366		5.75355e+09
1367	A.N#MNDPDIYR.K	NMNDPDIYR	1	LGDHEGDC_00830	LGDHEGDC	Acetyl-coenzyme A synthetase	1367															2.14601e+10
1368	A.NFEFSNLR.I	NFEFSNLR	1	LGDHEGDC_01970	LGDHEGDC	S_layer_rel_Mac: S-layer family duplication domain protein	1368	3.66648e+09	3.66763e+09	3.67874e+09	3.71495e+09	3.13256e+09	1.46918e+09	5.3735e+09	5.50251e+09		4.40635e+09			5.13171e+09	5.28258e+09
1369	A.NIGDNYAMFEPAHGSAPK.Y	NIGDNYAMFEPAHGSAPK	1	LGDHEGDC_01703	LGDHEGDC	3-isopropylmalate/3-methylmalate dehydrogenase	1369												5.77888e+08
1370	A.NITGITMPITK.H	NITGITMPITK	1	LGDHEGDC_01366	LGDHEGDC	acolac_lg: acetolactate synthase, large subunit, biosynthetic type	1370							6.73854e+08		1.26713e+09		8.65611e+08			9.70076e+08	1.12235e+09
1371	A.NLEVEGSIDDMLER.A	NLEVEGSIDDMLER	1	LGDHEGDC_01045	LGDHEGDC	Glyceraldehyde-3-phosphate dehydrogenase	1371		3.1003e+08											4.20127e+08	6.84524e+08
1372	A.NSDSAPMSDK.E	NSDSAPMSDK	1	LGDHEGDC_00222	LGDHEGDC	hypothetical protein	1372	9.82441e+09						1.40586e+10	1.35117e+10	1.45601e+10	1.15171e+10	1.3257e+10	1.22443e+10		1.4523e+10
1373	A.NVIPSPSNQTQFGR.K	NVIPSPSNQTQFGR	1	LGDHEGDC_01720	LGDHEGDC	Tryptophan synthase beta chain 1	1373														1.66524e+08
1374	A.NYGYHLDENR.I	NYGYHLDENR	1	LGDHEGDC_00392	LGDHEGDC	LEU2: 3-isopropylmalate dehydratase, large subunit	1374	3.70136e+08
1375	A.PATN#SWAKKIGADCYAENATEAVSK.A	PATNSWAKKIGADCYAENATEAVSK	1	LGDHEGDC_01793	LGDHEGDC	Dimethylamine corrinoid protein	1375	6.84392e+09	7.26834e+09	8.16817e+09	6.37828e+09	8.94128e+09	6.81643e+09	6.9544e+09	1.49843e+09	1.02259e+09	1.06722e+09	3.82504e+09		5.77389e+09	4.6893e+09	4.81473e+09
1376	A.PATNAWAK.K	PATNAWAK	1	LGDHEGDC_00484	LGDHEGDC	Dimethylamine corrinoid protein	1376	1.85594e+09	1.10042e+09						7.28396e+08
1377	A.PDIVVIAGLLHSIK.K	PDIVVIAGLLHSIK	1	LGDHEGDC_00833	LGDHEGDC	spoT_relA: RelA/SpoT family protein	1377							2.69243e+08
1378	A.PDSTSLVPIDEYLASGVHIGTQQK.T	PDSTSLVPIDEYLASGVHIGTQQK	1	LGDHEGDC_00673	LGDHEGDC	30S ribosomal protein S2	1378											3.73861e+08				4.95407e+08
1379	A.PFHIDHLGVVVK.K	PFHIDHLGVVVK	1	LGDHEGDC_00059	LGDHEGDC	Fibrillarin-like rRNA/tRNA 2'-O-methyltransferase	1379	4.6044e+08
1380	A.PPLDLTTR.I	PPLDLTTR	1	LGDHEGDC_00903	LGDHEGDC	nadC: nicotinate-nucleotide diphosphorylase (carboxylating)	1380		3.14455e+08								1.06533e+09	1.68005e+09
1381	A.PQILFIER.C	PQILFIER	2	PYL_LGDHEGDC_01131	PYL	hsdM: type I restriction-modification system, M subunit	1381								1.38743e+08						1.01711e+09
1382	A.PSGIASVK.G	PSGIASVK	1	LGDHEGDC_00911	LGDHEGDC	Formylmethanofuran dehydrogenase subunit E [Energy production and conversion]	1382			9.13138e+08			6.60631e+08	1.0554e+09	1.08839e+09		7.62782e+08	8.25517e+08				6.45243e+08
1383	A.PSGYN#FYK.A	PSGYNFYK	1	LGDHEGDC_01669	LGDHEGDC	Methyl-coenzyme M reductase subunit beta	1383		1.88243e+09		1.22292e+09		1.72967e+09		2.59445e+07	1.0757e+10	1.1255e+09	1.89337e+10	1.79276e+10	5.614e+08
1384	A.PTTAHELGIEDK.Y	PTTAHELGIEDK	1	LGDHEGDC_00803	LGDHEGDC	Glycerol-1-phosphate dehydrogenase [NAD(P)+]	1384															3.72502e+07
1385	A.PVADFIAK.I	PVADFIAK	1	LGDHEGDC_01793	LGDHEGDC	Dimethylamine corrinoid protein	1385		5.45499e+08					2.57285e+09	4.24343e+09	3.09786e+09		5.69982e+10
1386	A.PVNITGER.A	PVNITGER	1	LGDHEGDC_00196	LGDHEGDC	hypothetical protein	1386							3.26443e+09		4.07926e+09		3.41097e+09	2.59459e+09			2.82167e+09
1387	A.PVQAFTR.I	PVQAFTR	1	LGDHEGDC_01929	LGDHEGDC	Pyruvate synthase subunit PorC	1387	1.16194e+09	4.18156e+08					1.70738e+09	1.94752e+09	1.3723e+09	7.98466e+08			1.1747e+09	4.94649e+08	1.27542e+09
1388	A.PVSTGDYASGTNHVLPTAGYTR.L	PVSTGDYASGTNHVLPTAGYTR	1	LGDHEGDC_01723	LGDHEGDC	hisD: histidinol dehydrogenase	1388													1.24733e+08
1389	A.PYSVDYRIK.D	PYSVDYRIK	1	LGDHEGDC_00052	LGDHEGDC	nifL_nitrog: nitrogen fixation negative regulator NifL	1389									2.08226e+08
1390	A.Q#AMISEGIR.N	QAMISEGIR	1	LGDHEGDC_01883	LGDHEGDC	Thermosome subunit	1390												2.23689e+09
1391	A.Q#LQEGEVNIISGVR.D	QLQEGEVNIISGVR	1	LGDHEGDC_02074	LGDHEGDC	3-dehydroquinate synthase	1391		2.7847e+09			1.33206e+09
1392	A.QAMISEGIR.N	QAMISEGIR	1	LGDHEGDC_01883	LGDHEGDC	Thermosome subunit	1392							3.77247e+09				8.02394e+08	1.42768e+09			3.10642e+09
1393	A.QEALENIIGDLHSR.R	QEALENIIGDLHSR	1	LGDHEGDC_01681	LGDHEGDC	purD: phosphoribosylamine--glycine ligase	1393							2.15046e+09
1394	A.QFFDNTINQ#HR.V	QFFDNTINQHR	1	LGDHEGDC_00457	LGDHEGDC	primase_sml: putative DNA primase, eukaryotic-type, small subunit	1394														1.39552e+09
1395	A.QGN#IGADCVGGMNSN#DSHEVSQLNELK.I	QGNIGADCVGGMNSNDSHEVSQLNELK	2	PYL_LGDHEGDC_01045	PYL	Monomethylamine methyltransferase MtmB1; Duplicate proteins: WCC_LGDHEGDC_01050	1395			2.51307e+08												1.52597e+08
1396	A.QGN#IGADCVGGMNSNDSHEVSQLNELK.I	QGNIGADCVGGMNSNDSHEVSQLNELK	2	PYL_LGDHEGDC_01045	PYL	Monomethylamine methyltransferase MtmB1; Duplicate proteins: WCC_LGDHEGDC_01050	1396	1.39824e+08		2.16042e+09		7.07458e+08						1.60033e+09	5.00468e+08		2.20574e+08	7.34266e+09
1397	A.QGNIGADCVGGMNSN#DSHEVSQLNELK.I	QGNIGADCVGGMNSNDSHEVSQLNELK	2	PYL_LGDHEGDC_01045	PYL	Monomethylamine methyltransferase MtmB1; Duplicate proteins: WCC_LGDHEGDC_01050	1397															2.7134e+08
1398	A.QGNIGADCVGGMNSNDSHEVSQLNELK.I	QGNIGADCVGGMNSNDSHEVSQLNELK	2	PYL_LGDHEGDC_01045	PYL	Monomethylamine methyltransferase MtmB1; Duplicate proteins: WCC_LGDHEGDC_01050	1398	6.64325e+08	4.13001e+08
1399	A.QGSIMTNK.Y	QGSIMTNK	1	LGDHEGDC_00258	LGDHEGDC	Serine hydroxymethyltransferase	1399										1.78541e+09
1400	A.QIDLWETPK.E	QIDLWETPK	1	LGDHEGDC_01765	LGDHEGDC	S-inosyl-L-homocysteine hydrolase	1400	4.81743e+09	5.97994e+09	5.40064e+09	8.65639e+09	6.5057e+09	6.09759e+09	2.95658e+09	4.33724e+09	4.85871e+09	6.09752e+09	5.71937e+09	6.71019e+09	5.25681e+09	6.68276e+09	5.6373e+09
1401	A.QLLTLMDGMDER.K	QLLTLMDGMDER	1	LGDHEGDC_02063	LGDHEGDC	VCP-like ATPase	1401							1.96061e+09	2.72331e+08				2.42331e+08	1.31617e+08	2.18592e+08
1402	A.QLQEGEVNIISGVRDPDEAK.L	QLQEGEVNIISGVRDPDEAK	1	LGDHEGDC_02074	LGDHEGDC	3-dehydroquinate synthase	1402	8.02901e+08	7.16816e+08	7.03955e+08	4.75167e+08			2.82508e+08		7.73855e+08	8.22102e+07	4.66069e+08	7.21671e+08	7.1319e+08	1.10747e+09	2.54016e+09
1403	A.QLQQVQQQAQTLATQK.N	QLQQVQQQAQTLATQK	1	LGDHEGDC_01583	LGDHEGDC	Prefoldin subunit beta	1403	1.46486e+10	1.13264e+10	1.57678e+10	2.99389e+09	5.63567e+09	6.3805e+09	1.13137e+10	1.16563e+10	5.40889e+09	1.35435e+10	9.10737e+09	1.03734e+10	1.8323e+10	1.0451e+10	9.425e+09
1404	A.QQVDVDGEQVWMDLTK.D	QQVDVDGEQVWMDLTK	1	LGDHEGDC_00119	LGDHEGDC	Major S-layer protein	1404			1.81538e+08			1.99524e+09	4.13364e+09	3.90361e+09	6.48068e+08	3.65788e+09	3.24189e+09	2.71276e+08		4.62764e+09	4.63814e+08
1405	A.QSN#NIMAAK.A	QSNNIMAAK	1	LGDHEGDC_01947	LGDHEGDC	Thermosome subunit 1	1405		1.04691e+09	2.33564e+09			5.15281e+09		1.40431e+09			8.87272e+08	1.78566e+09			7.47535e+08
1406	A.QSN#NIMAGK.A	QSNNIMAGK	1	LGDHEGDC_02115	LGDHEGDC	Thermosome subunit	1406													1.75309e+08
1407	A.QVDPDLEHTVR.T	QVDPDLEHTVR	1	LGDHEGDC_02133	LGDHEGDC	Cell division protein FtsZ	1407		4.18643e+08			1.65779e+08							8.449e+08
1408	A.QVIPAAR.Q	QVIPAAR	1	LGDHEGDC_01750	LGDHEGDC	Elongation factor 2	1408	1.49948e+09	1.4119e+09								1.02506e+09			1.76713e+09	1.89342e+09
1409	A.RM*QWNGYIARKN#DYLFDHR.M	RMQWNGYIARKNDYLFDHR	1	LGDHEGDC_00431	LGDHEGDC	pup_AAA: proteasome ATPase	1409													1.54332e+07
1410	A.SAANYAWTNR.Q	SAANYAWTNR	1	LGDHEGDC_01846	LGDHEGDC	tRNA-splicing ligase RtcB	1410															2.37205e+09
1411	A.SAILSDLISIYRED.-	SAILSDLISIYRED	1	LGDHEGDC_01716	LGDHEGDC	Dxr: 1-deoxy-D-xylulose 5-phosphate reductoisomerase	1411										8.27334e+08				1.26514e+09	5.8957e+08
1412	A.SASLVAK.A	SASLVAK	1	LGDHEGDC_01364	LGDHEGDC	Tetrahedral aminopeptidase	1412									8.25132e+09
1413	A.SAVSAN#NEDAVDEDLK.S	SAVSANNEDAVDEDLK	1	LGDHEGDC_02129	LGDHEGDC	50S ribosomal protein L10	1413	7.83759e+08	1.22807e+09						6.91546e+08	8.89543e+08				1.13536e+09	1.30392e+08	3.74506e+08
1414	A.SEAM*SAGVEVLTPELER.L	SEAMSAGVEVLTPELER	1	LGDHEGDC_00480	LGDHEGDC	Trimethylamine corrinoid protein	1414									8.74098e+07
1415	A.SFLYPMADHEVLDQLER.P	SFLYPMADHEVLDQLER	1	LGDHEGDC_00272	LGDHEGDC	recJ: single-stranded-DNA-specific exonuclease RecJ	1415											1.24401e+08
1416	A.SFN#SDAMK.V	SFNSDAMK	1	LGDHEGDC_01597	LGDHEGDC	F420-dependent methylenetetrahydromethanopterin dehydrogenase	1416						5.86009e+09							1.60623e+09	1.62485e+09
1417	A.SFYTAVWEDR.E	SFYTAVWEDR	1	LGDHEGDC_01730	LGDHEGDC	perox_w_seleSAM: alkylhydroperoxidase/carboxymuconolactone decarboxylase family protein	1417				1.26383e+10	1.65863e+09		2.54655e+10				2.51351e+10		2.15894e+10	5.94792e+10
1418	A.SGAVALYHVEGVTPEIR.R	SGAVALYHVEGVTPEIR	1	LGDHEGDC_00392	LGDHEGDC	LEU2: 3-isopropylmalate dehydratase, large subunit	1418	1.09961e+10	8.2583e+08									7.82196e+08	2.87295e+08
1419	A.SGEYN#VVN#GN#TIK.A	SGEYNVVNGNTIK	1	LGDHEGDC_00326	LGDHEGDC	Fibronectin type 3 domain-containing protein [General function prediction only]	1419															8.01256e+07
1420	A.SGQTQGMLDIAK.D	SGQTQGMLDIAK	1	LGDHEGDC_00379	LGDHEGDC	Tetrahydromethanopterin S-methyltransferase subunit H	1420							1.00152e+10			1.75797e+10		2.81279e+10	6.1799e+09		1.12774e+10
1421	A.SIAGSVQISAR.I	SIAGSVQISAR	1	LGDHEGDC_01067	LGDHEGDC	Methenyltetrahydromethanopterin cyclohydrolase	1421			9.64832e+07									2.38268e+08
1422	A.SILNIPQK.N	SILNIPQK	1	LGDHEGDC_01669	LGDHEGDC	Methyl-coenzyme M reductase subunit beta	1422	1.87004e+11	2.00973e+11	2.05261e+11	1.44948e+11	1.41513e+11	1.38112e+11	1.79487e+11	2.02079e+11	1.83634e+11	1.11843e+11	2.55987e+11	2.40237e+11	2.23766e+11	2.31173e+11	2.04078e+11
1423	A.SITGGHPDTTTVNAALAEAAEETGIGIGVGSQR.A	SITGGHPDTTTVNAALAEAAEETGIGIGVGSQR	1	LGDHEGDC_00669	LGDHEGDC	Isopentenyl-diphosphate delta-isomerase	1423							6.16683e+08	1.53477e+09	3.56617e+08	5.70387e+08	3.13024e+08		7.12618e+08		1.11829e+09
1424	A.SIVLAFN#AVDPTLK.G	SIVLAFNAVDPTLK	1	LGDHEGDC_00379	LGDHEGDC	Tetrahydromethanopterin S-methyltransferase subunit H	1424			1.64376e+09				1.43177e+09		6.16891e+08					1.97512e+09
1425	A.SLALAGFGIPGTSIGSTGFFSK.D	SLALAGFGIPGTSIGSTGFFSK	1	LGDHEGDC_00574	LGDHEGDC	F(420)H(2) dehydrogenase subunit L	1425					6.93853e+08		2.18122e+09	1.79064e+09		2.85952e+09				6.09302e+08	6.60243e+08
1426	A.SLAYGLDK.E	SLAYGLDK	1	LGDHEGDC_00550	LGDHEGDC	prok_dnaK: chaperone protein DnaK	1426	8.41314e+10	5.70386e+10	5.64165e+10	4.19284e+10	4.97041e+10	4.4919e+10	1.13406e+11	1.17894e+11	6.50918e+10	5.30851e+10	5.03387e+10	4.87785e+10	7.58169e+10	1.13745e+11	5.23699e+10
1427	A.SLDLEGIEGMVYR.L	SLDLEGIEGMVYR	2	PYL_LGDHEGDC_00412	PYL	3-methylornithine synthase	1427	3.43514e+09	3.31738e+09	2.29387e+09	1.13914e+09	1.06435e+09	9.75177e+08	4.21786e+09	5.25713e+09	3.57371e+09		4.68216e+09	4.98094e+09	4.55159e+09	3.46172e+09	3.32754e+09
1428	A.SLDLN#PEVQK.D	SLDLNPEVQK	1	LGDHEGDC_01986	LGDHEGDC	Signal recognition particle 19 kDa protein	1428											1.29416e+10
1429	A.SLDLNPEVQK.D	SLDLNPEVQK	1	LGDHEGDC_01986	LGDHEGDC	Signal recognition particle 19 kDa protein	1429	4.77131e+09	3.81713e+09							7.91209e+08	4.75228e+09
1430	A.SLDSVELTHR.L	SLDSVELTHR	1	LGDHEGDC_01981	LGDHEGDC	hisC: histidinol-phosphate transaminase	1430	1.76816e+09	9.80652e+08		2.9704e+10					5.06324e+10				4.7074e+10
1431	A.SLGADMLSIESLGGK.E	SLGADMLSIESLGGK	1	LGDHEGDC_01245	LGDHEGDC	Methanol--corrinoid protein co-methyltransferase	1431	3.70496e+08						8.70461e+07			1.98564e+08	3.56016e+08	4.00709e+10		2.0649e+08	2.40287e+08
1432	A.SLGYVAR.I	SLGYVAR	1	LGDHEGDC_00801	LGDHEGDC	hypothetical protein	1432	2.36346e+09							2.22178e+09		2.09999e+09	2.68595e+09		2.80373e+09	2.71316e+09
1433	A.SLMADALSLPQ#EDK.V	SLMADALSLPQEDK	1	LGDHEGDC_01983	LGDHEGDC	dGTP_triPase: putative dGTPase	1433		1.75241e+08
1434	A.SLMVFNEIVSSLVR.K	SLMVFNEIVSSLVR	1	LGDHEGDC_00315	LGDHEGDC	moaB_proteo: molybdenum cofactor biosynthesis protein B	1434								7.42676e+07	5.20885e+07	1.3818e+08	1.22468e+08	1.76765e+08	5.20112e+07	1.07621e+08	1.97636e+08
1435	A.SLNLDYER.V	SLNLDYER	1	LGDHEGDC_01035	LGDHEGDC	Acetyl-CoA decarbonylase/synthase complex subunit delta 1	1435	3.4484e+10	2.55416e+10	4.28779e+10	3.47753e+10	3.39783e+10				2.20154e+09	2.72506e+09	2.37226e+09		4.36606e+10	1.08363e+11
1436	A.SLPDPMELEFEATAR.R	SLPDPMELEFEATAR	1	LGDHEGDC_00135	LGDHEGDC	DNA polymerase	1436															5.25973e+10
1437	A.SLQQLEDDNQVVFR.Y	SLQQLEDDNQVVFR	1	LGDHEGDC_00877	LGDHEGDC	FGAM_synth_I: phosphoribosylformylglycinamidine synthase I	1437					1.61284e+09
1438	A.SLVGASYLAK.S	SLVGASYLAK	1	LGDHEGDC_01300	LGDHEGDC	hypothetical protein	1438	4.31857e+09	4.28308e+09	3.64597e+09				4.33786e+09	4.60274e+09	5.12055e+09	4.64918e+09	4.9484e+09	4.02255e+09	4.01296e+09	4.22262e+09	1.39574e+09
1439	A.SLYGVDK.V	SLYGVDK	1	LGDHEGDC_01898	LGDHEGDC	moaA: molybdenum cofactor biosynthesis protein A	1439								3.38245e+09					1.33154e+09	2.36914e+09	1.73261e+09
1440	A.SM*AAPDWEFYVFSEK.G	SMAAPDWEFYVFSEK	1	LGDHEGDC_02110	LGDHEGDC	hypothetical protein	1440								5.02123e+08
1441	A.SMAAPDWEFYVFSEK.G	SMAAPDWEFYVFSEK	1	LGDHEGDC_02110	LGDHEGDC	hypothetical protein	1441	1.51015e+09		1.39469e+09	8.13135e+08	1.15096e+09	9.05109e+08	6.09957e+09	3.18606e+09	2.97536e+09	2.44933e+09	1.56778e+09	1.75713e+09
1442	A.SMDSTINYTLLSGPGLDK.E	SMDSTINYTLLSGPGLDK	1	LGDHEGDC_02058	LGDHEGDC	hypothetical protein	1442											7.52755e+08
1443	A.SMEAAVGCIADK.D	SMEAAVGCIADK	1	LGDHEGDC_01082	LGDHEGDC	serC_2: phosphoserine aminotransferase	1443								1.32008e+09
1444	A.SMVAFGQAPYK.S	SMVAFGQAPYK	1	LGDHEGDC_01418	LGDHEGDC	Isoleucine--tRNA ligase	1444							8.19082e+08	7.38467e+08	7.47285e+08					1.15039e+09
1445	A.SMVTFITGHEDPTK.K	SMVTFITGHEDPTK	1	LGDHEGDC_01725	LGDHEGDC	S-adenosyl-L-methionine-dependent uroporphyrinogen III methyltransferase	1445	1.00174e+09	2.25617e+09	1.48859e+09		6.94571e+08		8.90898e+08	6.62109e+08		1.52599e+09		1.46433e+09	1.73953e+09	1.47274e+09	1.12416e+09
1446	A.SNWYQ#FQMDELNSGVTTDAAPIKDPVDEDYK.S	SNWYQFQMDELNSGVTTDAAPIKDPVDEDYK	1	LGDHEGDC_02031	LGDHEGDC	PGF_pre_PGF: PGF-pre-PGF domain protein	1446	6.21631e+08		7.04066e+08
1447	A.SPDAVQDPEFTR.V	SPDAVQDPEFTR	1	LGDHEGDC_01286	LGDHEGDC	Ketoisovalerate oxidoreductase subunit VorA	1447													6.09236e+08
1448	A.SPNTLDVSVMR.Y	SPNTLDVSVMR	1	LGDHEGDC_01376	LGDHEGDC	prc_long_Delta: putative carboxyl-terminal-processing protease, deltaproteobacterial	1448	3.95793e+10	5.51518e+10	7.83792e+10	3.83713e+10	4.79313e+10	4.94503e+10	1.98159e+10		4.71598e+10	2.15077e+10	1.65886e+10	4.0627e+10	2.6262e+10	2.0026e+10	1.80363e+10
1449	A.SQADAAVLVVAATDGVMAQTK.E	SQADAAVLVVAATDGVMAQTK	1	LGDHEGDC_01749	LGDHEGDC	Elongation factor 1-alpha	1449	1.04764e+09								2.64111e+08	3.9764e+08	5.98616e+08		3.25678e+08	2.36411e+08	1.04696e+08
1450	A.SQLAIEAR.E	SQLAIEAR	1	LGDHEGDC_01597	LGDHEGDC	F420-dependent methylenetetrahydromethanopterin dehydrogenase	1450		2.96011e+09		2.49759e+09			3.34649e+09		1.51802e+09	2.37843e+09	3.43176e+09	2.05302e+09	3.36948e+09	2.55372e+09	3.39933e+09
1451	A.SQVDVDGK.Q	SQVDVDGK	1	LGDHEGDC_00119	LGDHEGDC	Major S-layer protein	1451	2.45556e+10	2.87104e+10	2.40838e+10			6.07984e+10	2.69271e+10	2.73998e+10	2.96348e+10	3.33071e+10	2.6132e+10	2.35607e+10	4.17007e+10	2.81925e+10	2.53463e+10
1452	A.SSFSGSAR.S	SSFSGSAR	1	LGDHEGDC_00862	LGDHEGDC	50S ribosomal protein L15	1452											5.47979e+08				1.43877e+09
1453	A.SSIETVNPDMK.L	SSIETVNPDMK	1	LGDHEGDC_00275	LGDHEGDC	putative protein	1453		4.39304e+09	9.44544e+08		3.99664e+08	4.65469e+08				8.51038e+08	1.84792e+09	1.47045e+09	2.1057e+09	2.32341e+09	7.53789e+08
1454	A.SSIGSINEISGGR.A	SSIGSINEISGGR	1	LGDHEGDC_00710	LGDHEGDC	5,10-methylenetetrahydromethanopterin reductase	1454	2.10242e+10	2.71912e+10	2.41728e+10	1.5493e+10	1.06837e+10		2.38717e+10	2.24136e+10	2.6501e+10	1.97286e+10	2.57819e+10	1.99566e+10	4.2471e+10	2.42858e+10	1.92936e+10
1455	A.MGSPHFK.A	MGSPHFK	1	LGDHEGDC_02103	LGDHEGDC	IPP_isom_2: isopentenyl-diphosphate delta-isomerase, type 2	1455	3.71116e+09										2.45731e+09	2.51238e+09
1456	A.MGYAHLYPR.F	MGYAHLYPR	1	LGDHEGDC_02228	LGDHEGDC	bisphos_cysQ: 3'(2'),5'-bisphosphate nucleotidase	1456				5.58831e+10
1457	A.MIDIQEGSGLIK.R	MIDIQEGSGLIK	1	LGDHEGDC_00489	LGDHEGDC	rpa1: replication factor-a protein 1 (rpa1)	1457															6.63004e+08
1458	A.MMPWLNSELNEK.-	MMPWLNSELNEK	1	LGDHEGDC_01368	LGDHEGDC	Ketol-acid reductoisomerase (NAD(P)(+))	1458							8.5606e+08	2.42277e+08						4.545e+08
1459	A.MN#IEHKIR.D	MNIEHKIR	1	LGDHEGDC_00698	LGDHEGDC	tspaseT_teng_C: transposase, IS605 OrfB family	1459			9.6367e+09				2.73942e+09
1460	A.MNLGINATVLEPEIMDSLLGK.A	MNLGINATVLEPEIMDSLLGK	1	LGDHEGDC_02129	LGDHEGDC	50S ribosomal protein L10	1460													2.17544e+08	2.02847e+08
1461	A.MPNLGLYYTPDGPFEN#PGDLMK.A	MPNLGLYYTPDGPFENPGDLMK	2	PYL_LGDHEGDC_00479	PYL	Dimethylamine methyltransferase MtbB1; Duplicate proteins: PYL_LGDHEGDC_01784,WCC_LGDHEGDC_00485,WCC_LGDHEGDC_01790	1461												8.60993e+09
1462	A.MPNLGLYYTPDGPFENPGDLMK.A	MPNLGLYYTPDGPFENPGDLMK	2	PYL_LGDHEGDC_00479	PYL	Dimethylamine methyltransferase MtbB1; Duplicate proteins: PYL_LGDHEGDC_01784,WCC_LGDHEGDC_00485,WCC_LGDHEGDC_01790	1462		2.05054e+08		7.1455e+08			4.58836e+09	2.9345e+09	5.63216e+09					4.60079e+08	4.84645e+08
1463	A.MQQMWDDIR.R	MQQMWDDIR	1	LGDHEGDC_01673	LGDHEGDC	Methyl-coenzyme M reductase subunit alpha	1463	1.0207e+10	7.38653e+09	7.00512e+09	5.38806e+09		6.65749e+09	6.63937e+09		7.19494e+09	1.26926e+10	1.69687e+10	1.55341e+10	6.533e+09	7.75064e+09	1.18885e+10
1464	A.MTDIILAENAK.E	MTDIILAENAK	1	LGDHEGDC_00379	LGDHEGDC	Tetrahydromethanopterin S-methyltransferase subunit H	1464	1.36123e+09							2.31598e+09	1.51754e+09		1.98458e+09		2.12448e+09	1.44432e+09	1.54767e+09
1465	A.MTEMEMHAR.K	MTEMEMHAR	1	LGDHEGDC_01973	LGDHEGDC	RNR_anaer_Bdell: anaerobic ribonucleoside-triphosphate reductase	1465										2.48154e+09
1466	A.MTVDSVEVR.G	MTVDSVEVR	1	LGDHEGDC_00119	LGDHEGDC	Major S-layer protein	1466	2.70794e+10	2.31572e+10	3.65367e+10	4.20686e+10	4.89626e+10	4.34095e+09	6.21375e+10	1.39718e+11	4.9645e+10	2.78763e+10	2.35549e+10	2.19304e+10	4.40104e+10	3.53548e+10	3.12322e+10
1467	A.MVDEGLSAR.K	MVDEGLSAR	1	LGDHEGDC_01872	LGDHEGDC	ilvD: dihydroxy-acid dehydratase	1467	1.16044e+10												5.98049e+08	7.28331e+08
1468	A.MYEISSLLYQK.A	MYEISSLLYQK	1	LGDHEGDC_00550	LGDHEGDC	prok_dnaK: chaperone protein DnaK	1468	4.02481e+09	2.96097e+09	3.79049e+09	3.97958e+09	4.66111e+09	2.52556e+09	3.86297e+09	5.67304e+09	5.25188e+09	3.85762e+09	5.95621e+09	7.08112e+09	5.50963e+09	7.34306e+09	6.29523e+09
1469	A.MYGDLYEVGLK.A	MYGDLYEVGLK	1	LGDHEGDC_00314	LGDHEGDC	Putative branched-chain-amino-acid aminotransferase	1469															2.8349e+09
1470	A.N#AN#FISVK.G	NANFISVK	1	LGDHEGDC_02063	LGDHEGDC	VCP-like ATPase	1470									3.06527e+08
1471	A.N#DKPDIWDSFVHQ#FNPR.R	NDKPDIWDSFVHQFNPR	1	LGDHEGDC_00572	LGDHEGDC	NuoJ NADH:ubiquinone oxidoreductase subunit 6 (chain J) [Energy production and conversion]	1471	3.20365e+08
1472	A.N#GFTVIDMGVDVPNDK.V	NGFTVIDMGVDVPNDK	3	PYL_LGDHEGDC_01062	PYL	metH: methionine synthase	1472	1.42878e+08	1.30473e+09	1.28475e+09				1.61252e+09	2.3347e+09	2.16205e+09	1.59059e+09	1.80217e+09	8.13304e+08		5.86881e+08
1473	A.N#LEVEGSIDDMLER.A	NLEVEGSIDDMLER	1	LGDHEGDC_01045	LGDHEGDC	Glyceraldehyde-3-phosphate dehydrogenase	1473														2.39703e+09
1474	A.N#PDSKVIAIDGDGSLK.M	NPDSKVIAIDGDGSLK	1	LGDHEGDC_01447	LGDHEGDC	glyox_carbo_lig: glyoxylate carboligase	1474				1.07883e+09
1475	A.NADVGLHLR.F	NADVGLHLR	1	LGDHEGDC_00481	LGDHEGDC	2A78: carboxylate/amino acid/amine transporter	1475	4.228e+09	3.05505e+09	3.14023e+09	3.13821e+09	2.68591e+09	5.36829e+08	3.40049e+09	4.25572e+09	4.38719e+09	2.98681e+09	2.33465e+09	4.4161e+08	2.20222e+09	2.36898e+09	1.01471e+09
1476	A.NDSHPMTISEK.I	NDSHPMTISEK	1	LGDHEGDC_00274	LGDHEGDC	Isopropylmalate/citramalate isomerase large subunit	1476	1.2895e+09	1.21182e+09	1.43687e+09			1.53482e+09	2.03003e+09	1.21179e+09		1.13803e+09	9.20665e+08		1.14405e+09	1.5526e+09	1.10825e+09
1477	A.NGFTVIDMGVDVPNDK.V	NGFTVIDMGVDVPNDK	3	PYL_LGDHEGDC_01062	PYL	metH: methionine synthase	1477								4.88662e+08	6.46094e+08			2.30684e+09	1.12355e+08
1478	A.NIPAIYWTTDGNQIIYDYMNR.I	NIPAIYWTTDGNQIIYDYMNR	1	LGDHEGDC_01121	LGDHEGDC	hypothetical protein	1478							9.96905e+08	7.81394e+08	1.29317e+09		7.42663e+08			6.58276e+08
1479	A.NM*VGVSALM*TTTLQGQK.E	NMVGVSALMTTTLQGQK	1	LGDHEGDC_00484	LGDHEGDC	Dimethylamine corrinoid protein	1479		5.1275e+09
1480	A.NMLANNYLEEMEK.L	NMLANNYLEEMEK	1	LGDHEGDC_01835	LGDHEGDC	Proteasome-activating nucleotidase 1	1480		5.80681e+08	1.10978e+09						3.75834e+08	5.76385e+08			1.7201e+09
1481	A.NMSFVVDEAHLEDAVAALK.S	NMSFVVDEAHLEDAVAALK	1	LGDHEGDC_02093	LGDHEGDC	putative aspartokinase	1481													7.44793e+07	1.69008e+08
1482	A.NMVGISALM*TTTLQGQK.E	NMVGISALMTTTLQGQK	1	LGDHEGDC_01793	LGDHEGDC	Dimethylamine corrinoid protein	1482		6.47653e+08
1483	A.NN#LVYDLVK.D	NNLVYDLVK	1	LGDHEGDC_01669	LGDHEGDC	Methyl-coenzyme M reductase subunit beta	1483															6.58715e+08
1484	A.NNLVYDLVK.D	NNLVYDLVK	1	LGDHEGDC_01669	LGDHEGDC	Methyl-coenzyme M reductase subunit beta	1484	1.02711e+09			3.67422e+08			6.06881e+08	1.17212e+09	6.87819e+08	8.97987e+08	1.20151e+09	9.54538e+08	1.33464e+09	1.46538e+09
1485	A.NYDSTIDTYLSR.T	NYDSTIDTYLSR	1	LGDHEGDC_00063	LGDHEGDC	purH: phosphoribosylaminoimidazolecarboxamide formyltransferase/IMP cyclohydrolase	1485			6.51016e+08					3.0309e+08	4.2374e+08						2.58549e+08
1486	A.PAGKTFQ#ECYDVATVTPTEEYVK.V	PAGKTFQECYDVATVTPTEEYVK	3	PYL_LGDHEGDC_01045	PYL	Monomethylamine methyltransferase MtmB1; Duplicate proteins: WCC_LGDHEGDC_01050	1486														1.02963e+09
1487	A.PAPESAHAIK.C	PAPESAHAIK	1	LGDHEGDC_01720	LGDHEGDC	Tryptophan synthase beta chain 1	1487		2.79658e+09			1.71697e+09		1.64314e+09			1.98002e+09			5.37016e+08	2.17083e+09	1.70268e+09
1488	A.PATN#SWAKKIGADCYAEN#ATEAVSK.A	PATNSWAKKIGADCYAENATEAVSK	1	LGDHEGDC_01793	LGDHEGDC	Dimethylamine corrinoid protein	1488														4.37291e+08
1489	A.PATNAWAKKIGADCYAENATEAVSK.A	PATNAWAKKIGADCYAENATEAVSK	1	LGDHEGDC_00484	LGDHEGDC	Dimethylamine corrinoid protein	1489				1.29684e+08
1490	A.PDDVSEAEWVANEIHR.L	PDDVSEAEWVANEIHR	1	LGDHEGDC_01141	LGDHEGDC	pcrA: ATP-dependent DNA helicase PcrA	1490														2.99072e+08
1491	A.PDEFSGIEMETYPAHETK.S	PDEFSGIEMETYPAHETK	1	LGDHEGDC_00282	LGDHEGDC	hypothetical protein	1491								3.57553e+08						8.25425e+08
1492	A.PDIVQIN#TK.V	PDIVQINTK	1	LGDHEGDC_00966	LGDHEGDC	30S ribosomal protein S6e	1492									2.95674e+08
1493	A.PDIVQINTK.V	PDIVQINTK	1	LGDHEGDC_00966	LGDHEGDC	30S ribosomal protein S6e	1493	9.79313e+08	1.79165e+09	7.77016e+08	1.48789e+09	1.31483e+09		2.34161e+09		2.37091e+09	9.43163e+08	4.63307e+09	1.90132e+09	8.05025e+08		1.34001e+09
1494	A.PGFGNDQK.D	PGFGNDQK	1	LGDHEGDC_01883	LGDHEGDC	Thermosome subunit	1494								3.10704e+09					3.44999e+09	1.5231e+09	5.12128e+09
1495	A.PGHVALLR.A	PGHVALLR	1	LGDHEGDC_00102	LGDHEGDC	3,4-dihydroxy-2-butanone 4-phosphate synthase	1495	1.89356e+09													1.60259e+09	2.08964e+09
1496	A.PGLVVTR.L	PGLVVTR	1	LGDHEGDC_02148	LGDHEGDC	HMG_CoA_syn_Arc: putative hydroxymethylglutaryl-CoA synthase	1496	3.51095e+09	3.62826e+09	4.1553e+09	1.8203e+09	2.96185e+09	3.2982e+09	5.30494e+09	5.53469e+09	6.18303e+09	6.24458e+09	6.87446e+09	6.3246e+09	4.78792e+09	4.01273e+09	3.69561e+09
1497	A.PLADIFLNDAFAVSHR.S	PLADIFLNDAFAVSHR	1	LGDHEGDC_00511	LGDHEGDC	Phosphoglycerate kinase	1497				1.03035e+09					8.82222e+08			3.85668e+08
1498	A.PLDEQAIR.D	PLDEQAIR	1	LGDHEGDC_00238	LGDHEGDC	hypothetical protein	1498								2.38383e+08
1499	A.PN#LDDALSGATVR.V	PNLDDALSGATVR	1	LGDHEGDC_00967	LGDHEGDC	putative translation initiation factor IF-2	1499			5.6876e+08
1500	A.PNPN#GPATLGSAR.G	PNPNGPATLGSAR	1	LGDHEGDC_00746	LGDHEGDC	Glutamate--tRNA ligase	1500	9.00195e+08
1501	A.PPGYIGHDEGGQLTEAVR.R	PPGYIGHDEGGQLTEAVR	1	LGDHEGDC_01884	LGDHEGDC	chaperone_ClpB: ATP-dependent chaperone protein ClpB	1501													2.6765e+08	1.45506e+08
1502	A.PQELIETIFLSDK.R	PQELIETIFLSDK	1	LGDHEGDC_01054	LGDHEGDC	Methanogenesis regulatory protein FilR1	1502	6.95675e+07						5.30365e+07	7.64642e+08	5.13388e+08				1.06453e+09	4.1208e+08
1503	A.PSLLADDVR.V	PSLLADDVR	1	LGDHEGDC_01801	LGDHEGDC	DNA-directed RNA polymerase subunit E'	1503	5.7444e+09	5.20941e+09		4.27969e+09	7.14673e+09	5.82885e+09	9.28667e+09			1.50724e+10	5.95443e+09	9.46683e+09	5.99174e+09
1504	A.PSTPYFR.S	PSTPYFR	1	LGDHEGDC_01672	LGDHEGDC	Methyl-coenzyme M reductase subunit gamma	1504	7.33238e+09	1.18314e+10	1.25851e+10	8.85601e+09	6.4156e+09	7.66612e+09	1.11613e+10	1.23247e+10	1.36074e+10	2.23018e+09	1.72749e+10	1.35653e+10	2.90014e+09	2.10971e+09	1.05138e+10
1505	A.PSVSMIVEGK.D	PSVSMIVEGK	1	LGDHEGDC_00968	LGDHEGDC	Nucleoside diphosphate kinase	1505	4.57917e+08	5.09815e+08	4.18006e+08										5.52417e+08	3.99322e+08	4.24374e+08
1506	A.PTPESALEEGK.E	PTPESALEEGK	1	LGDHEGDC_02013	LGDHEGDC	aIF-2beta: putative translation initiation factor aIF-2, beta subunit	1506					4.77405e+10		4.0888e+07	3.33102e+10					2.80716e+10
1507	A.PVEAGESYEVTIEDIAR.E	PVEAGESYEVTIEDIAR	1	LGDHEGDC_00956	LGDHEGDC	putative RNA-binding protein, contains TRAM domain [General function prediction only]	1507	2.70089e+08	1.76516e+09			1.08634e+10	7.54627e+09	1.09958e+09	3.99085e+09		3.03078e+09	3.23005e+09	2.57627e+09
1508	A.PVTQ#DWATK.I	PVTQDWATK	1	LGDHEGDC_00480	LGDHEGDC	Trimethylamine corrinoid protein	1508															1.70846e+08
1509	A.PVTQDWATK.I	PVTQDWATK	1	LGDHEGDC_00480	LGDHEGDC	Trimethylamine corrinoid protein	1509		4.29841e+09	2.01176e+09	4.34393e+09	4.90537e+09	6.60589e+08	1.3395e+09	7.04188e+08		1.84817e+09	1.49203e+09	2.04824e+09	6.86531e+09	9.16209e+09	7.07825e+09
1510	A.PYYAPPLDLTTR.I	PYYAPPLDLTTR	1	LGDHEGDC_00903	LGDHEGDC	nadC: nicotinate-nucleotide diphosphorylase (carboxylating)	1510								2.43095e+08		4.70235e+08	1.73202e+08
1511	A.Q#FYGLPSFVAGTOADAK.V	QFYGLPSFVAGTOADAK	1	PYL_LGDHEGDC_00472	PYL	Trimethylamine methyltransferase MttB; Duplicate proteins: WCC_LGDHEGDC_00477	1511						1.75457e+06			1.27904e+09			4.24577e+09
1512	A.Q#IGTAEEILTNPADDYVSK.F	QIGTAEEILTNPADDYVSK	1	LGDHEGDC_01941	LGDHEGDC	ABC_choXWV_ATP: choline ABC transporter, ATP-binding protein	1512					5.94751e+08							1.3739e+09			1.15925e+09
1513	A.Q#SMTDTASGR.E	QSMTDTASGR	3	PYL_LGDHEGDC_01045	PYL	Monomethylamine methyltransferase MtmB1; Duplicate proteins: WCC_LGDHEGDC_01050	1513															1.15966e+09
1514	A.QENDLPHQ#LDVGDGGTTDATAIHLTR.D	QENDLPHQLDVGDGGTTDATAIHLTR	1	LGDHEGDC_01364	LGDHEGDC	Tetrahedral aminopeptidase	1514		1.20054e+09
1515	A.QGN#IGADCVGGM*NSNDSHEVSQLNELK.I	QGNIGADCVGGMNSNDSHEVSQLNELK	2	PYL_LGDHEGDC_01045	PYL	Monomethylamine methyltransferase MtmB1; Duplicate proteins: WCC_LGDHEGDC_01050	1515				2.20271e+09	7.55205e+08	2.79624e+09
1516	A.QGNIGADCVGGMN#SNDSHEVSQLNELK.I	QGNIGADCVGGMNSNDSHEVSQLNELK	2	PYL_LGDHEGDC_01045	PYL	Monomethylamine methyltransferase MtmB1; Duplicate proteins: WCC_LGDHEGDC_01050	1516								1.57141e+09		1.06932e+08			2.54176e+08		7.43502e+08
1517	A.QLLPITER.F	QLLPITER	1	LGDHEGDC_02110	LGDHEGDC	hypothetical protein	1517							2.72189e+09	3.0253e+09	2.5032e+09		2.44555e+09
1518	A.QLQQVQQ#QAQTLATQK.N	QLQQVQQQAQTLATQK	1	LGDHEGDC_01583	LGDHEGDC	Prefoldin subunit beta	1518									4.93063e+09
1519	A.QLRPQGHDIIR.T	QLRPQGHDIIR	1	LGDHEGDC_01907	LGDHEGDC	Isoleucine--tRNA ligase	1519		2.09622e+09	1.55317e+09	9.9476e+08			1.28614e+09	6.64106e+08	5.50201e+09			1.52318e+09	1.09265e+09	5.2428e+09	1.12758e+09
1520	A.QMPPGVPVATVGIDN#GANAAHMAIR.I	QMPPGVPVATVGIDNGANAAHMAIR	1	LGDHEGDC_01296	LGDHEGDC	N5-carboxyaminoimidazole ribonucleotide mutase	1520					1.52741e+08
1521	A.QNVTIDNK.D	QNVTIDNK	1	LGDHEGDC_01947	LGDHEGDC	Thermosome subunit 1	1521													6.11964e+09	3.63746e+09	2.88678e+09
1522	A.QSMTDTASGR.E	QSMTDTASGR	3	PYL_LGDHEGDC_01045	PYL	Monomethylamine methyltransferase MtmB1; Duplicate proteins: WCC_LGDHEGDC_01050	1522		1.4802e+09						1.8448e+09			9.68908e+08	1.18572e+09		9.83505e+08
1523	A.REFRGTLQGYDVHMNLVLDEAEEIK.E	REFRGTLQGYDVHMNLVLDEAEEIK	1	LGDHEGDC_01912	LGDHEGDC	Putative snRNP Sm-like protein	1523	3.75642e+10		1.5287e+09					9.91906e+08	1.96233e+08	9.99263e+08	3.15649e+08	1.25509e+09	7.05351e+08	1.17468e+09	8.14176e+08
1524	A.RM*KKDDLLSYEMK.A	RMKKDDLLSYEMK	1	LGDHEGDC_02131	LGDHEGDC	50S ribosomal protein L11	1524	1.11942e+09
1525	A.SAILSDLISIYR.E	SAILSDLISIYR	1	LGDHEGDC_01716	LGDHEGDC	Dxr: 1-deoxy-D-xylulose 5-phosphate reductoisomerase	1525											1.26093e+09	1.30373e+09
1526	A.SALDGAYR.D	SALDGAYR	1	LGDHEGDC_01943	LGDHEGDC	ABC_choline_bnd: choline ABC transporter, periplasmic binding protein	1526	7.58131e+09	1.04344e+10	6.30798e+09	4.12305e+09	3.66309e+09	5.56796e+09	6.88096e+09	5.86067e+09	8.84357e+09		1.09436e+10	1.26498e+10	9.45335e+09	8.25547e+09	7.58824e+09
1527	A.SASEIHEAVR.E	SASEIHEAVR	1	LGDHEGDC_02058	LGDHEGDC	hypothetical protein	1527	1.31517e+09		1.52856e+09		1.00046e+09	1.38937e+09	1.23086e+09	1.36191e+09	2.0426e+09	1.50239e+09	1.11021e+09		2.57819e+09	1.96917e+09	1.26307e+09
1528	A.SASLNLDYER.V	SASLNLDYER	1	LGDHEGDC_01035	LGDHEGDC	Acetyl-CoA decarbonylase/synthase complex subunit delta 1	1528	9.74326e+10			6.70276e+09	1.71114e+10			3.69808e+11	2.30766e+11		1.77413e+11			1.06353e+10
1529	A.SATGVYPVFER.V	SATGVYPVFER	1	LGDHEGDC_00978	LGDHEGDC	malonate_mdcB: triphosphoribosyl-dephospho-CoA synthase MdcB	1529	1.17273e+09			2.253e+09		9.55967e+08	5.94536e+08	8.86556e+08	1.17783e+09				2.90256e+09	2.36684e+09
1530	A.SATSVAGLK.K	SATSVAGLK	1	LGDHEGDC_00503	LGDHEGDC	Threonine synthase	1530												1.97431e+10	8.7803e+09
1531	A.SAVSANN#EDAVDEDLK.S	SAVSANNEDAVDEDLK	1	LGDHEGDC_02129	LGDHEGDC	50S ribosomal protein L10	1531			1.19769e+09		2.92123e+08		8.80967e+08	3.4573e+09			3.66573e+08		1.03608e+08	9.73197e+08	1.06065e+09
1532	A.SAVSANNEDAVDEDLK.S	SAVSANNEDAVDEDLK	1	LGDHEGDC_02129	LGDHEGDC	50S ribosomal protein L10	1532	6.31245e+09	8.02675e+09	1.09923e+10	5.17599e+09	4.34385e+09	7.96926e+09	1.00839e+10	1.0903e+10	9.7378e+09	1.09785e+10	1.01107e+10	1.11757e+10	1.25967e+10	9.49331e+09	2.01574e+10
1533	A.SAWDWM*K.T	SAWDWMK	1	LGDHEGDC_00379	LGDHEGDC	Tetrahydromethanopterin S-methyltransferase subunit H	1533										2.27347e+09			2.96803e+09		2.49726e+09
1534	A.SAWDWMK.T	SAWDWMK	1	LGDHEGDC_00379	LGDHEGDC	Tetrahydromethanopterin S-methyltransferase subunit H	1534	1.69148e+10	9.68323e+09	1.37531e+10	1.07095e+10	1.19313e+10	1.0679e+10	1.46694e+10	1.48535e+10	1.27848e+10	1.90776e+10	1.67513e+10	1.53517e+10	1.37116e+10	1.6157e+10	1.97971e+10
1535	A.SCVQQAGAVGSLINHSER.R	SCVQQAGAVGSLINHSER	1	LGDHEGDC_02079	LGDHEGDC	Triosephosphate isomerase	1535								2.17207e+09
1536	A.SEAMSAGVEVLTPELER.L	SEAMSAGVEVLTPELER	1	LGDHEGDC_00480	LGDHEGDC	Trimethylamine corrinoid protein	1536	8.01964e+09	8.32188e+09	1.94376e+10	5.36946e+09	5.65406e+09	8.91568e+09	7.30867e+09	6.32499e+09		3.54969e+09	2.87165e+09	5.01121e+09	5.76239e+09	9.25157e+09	7.52916e+09
1537	A.SELIEEGVHAR.V	SELIEEGVHAR	1	LGDHEGDC_01640	LGDHEGDC	Thermosome subunit alpha	1537	6.83712e+09	6.49271e+09	5.43977e+09	3.73067e+09	4.52664e+09	3.81889e+09	3.96175e+09	6.0924e+09	7.04805e+09	8.55776e+09	3.78702e+09	6.15619e+09	7.04109e+09	6.25231e+09	3.64501e+09
1538	A.SEQLHER.Y	SEQLHER	1	LGDHEGDC_00744	LGDHEGDC	Type-2 serine--tRNA ligase	1538													1.64905e+10	1.37306e+10
1539	A.SFAAAVSEGK.A	SFAAAVSEGK	1	LGDHEGDC_00861	LGDHEGDC	50S ribosomal protein L30	1539				2.139e+09
1540	A.SFLETYNK.Q	SFLETYNK	1	LGDHEGDC_00967	LGDHEGDC	putative translation initiation factor IF-2	1540							2.24992e+08
1541	A.SFNSDAMK.V	SFNSDAMK	1	LGDHEGDC_01597	LGDHEGDC	F420-dependent methylenetetrahydromethanopterin dehydrogenase	1541	1.82726e+10	1.97823e+10	1.76933e+10	1.30961e+10	1.66834e+10	1.28403e+10	1.02476e+10	5.21303e+09	1.40084e+10	2.42428e+10	2.56055e+10	2.20088e+10	2.74004e+10	2.49214e+10	2.72765e+10
1542	A.SFSVEDR.I	SFSVEDR	1	LGDHEGDC_01403	LGDHEGDC	Exosome complex component Rrp41	1542	1.19681e+10	1.22233e+10	1.3555e+10	7.87027e+09	7.73817e+09		1.01938e+10	1.19361e+10	1.08831e+10		1.34645e+10	1.1722e+10	1.13686e+10	1.20568e+10	1.14585e+10
1543	A.SFYN#PVDVLGDASAK.L	SFYNPVDVLGDASAK	1	LGDHEGDC_00509	LGDHEGDC	Acetate--CoA ligase [ADP-forming] I	1543												1.50448e+10
1544	A.SFYTAVWEDREDGLSMK.E	SFYTAVWEDREDGLSMK	1	LGDHEGDC_01730	LGDHEGDC	perox_w_seleSAM: alkylhydroperoxidase/carboxymuconolactone decarboxylase family protein	1544	1.24382e+10				9.32258e+09		8.92105e+09
1545	A.SGEYNVVN#GN#TIK.A	SGEYNVVNGNTIK	1	LGDHEGDC_00326	LGDHEGDC	Fibronectin type 3 domain-containing protein [General function prediction only]	1545	1.19812e+09	1.515e+09					4.04841e+09		1.40434e+09		3.746e+09	3.56159e+08	1.42249e+09	8.13064e+08	1.77499e+09
1546	A.SGEYNVVNGNTIK.A	SGEYNVVNGNTIK	1	LGDHEGDC_00326	LGDHEGDC	Fibronectin type 3 domain-containing protein [General function prediction only]	1546	1.38463e+09		1.25222e+09					2.12509e+09	2.94484e+09		1.98034e+10	1.6088e+09	1.73568e+09	9.9108e+08	1.61112e+09
1547	A.SGIHITEDIPEILN#LDPETNEGK.L	SGIHITEDIPEILNLDPETNEGK	1	LGDHEGDC_00800	LGDHEGDC	Sirohydrochlorin cobaltochelatase	1547					8.19534e+08									1.1585e+09
1548	A.SGIHITEDIPEILNLDPETN#EGK.L	SGIHITEDIPEILNLDPETNEGK	1	LGDHEGDC_00800	LGDHEGDC	Sirohydrochlorin cobaltochelatase	1548			5.22694e+08			8.69181e+08	2.84836e+08	1.44038e+09	8.4984e+08	5.84872e+08	7.57254e+08	3.71312e+08
1549	A.SGN#GIDVVK.I	SGNGIDVVK	1	LGDHEGDC_01471	LGDHEGDC	Proteasome subunit beta	1549								6.46995e+08
1550	A.SGVHIGTQQK.T	SGVHIGTQQK	1	LGDHEGDC_00673	LGDHEGDC	30S ribosomal protein S2	1550	8.93911e+09	9.98379e+09	1.31088e+10	8.80459e+09	7.37276e+09	8.43064e+09	2.00843e+10	6.77883e+09	1.0026e+10	1.24559e+10	1.56081e+10	1.25931e+10	1.25586e+10	1.22386e+10	5.82827e+09
1551	A.SGVNLIIGTTGFSEEQK.E	SGVNLIIGTTGFSEEQK	1	LGDHEGDC_01503	LGDHEGDC	dapB_plant: dihydrodipicolinate reductase	1551			2.60144e+08			9.43019e+08		2.33456e+08	3.20558e+08	9.21214e+08	9.14292e+08	3.69607e+08	4.96773e+08	5.64505e+08	4.77928e+08
1552	A.SIIVN#GTVEGDVHDIGK.S	SIIVNGTVEGDVHDIGK	1	LGDHEGDC_01793	LGDHEGDC	Dimethylamine corrinoid protein	1552							3.0431e+08				3.18522e+09
1553	A.SLAIALSK.L	SLAIALSK	1	LGDHEGDC_02156	LGDHEGDC	TIGR00740: tRNA (cmo5U34)-methyltransferase	1553			1.34976e+09		6.55298e+08			4.60733e+08							3.24882e+08
1554	A.SLDLPVK.I	SLDLPVK	1	LGDHEGDC_01447	LGDHEGDC	glyox_carbo_lig: glyoxylate carboligase	1554										2.23018e+09	3.64276e+09	1.42841e+09		3.90344e+08
1555	A.SLMGN#PVELFECDN#GVK.T	SLMGNPVELFECDNGVK	1	LGDHEGDC_00391	LGDHEGDC	TIGR00148: decarboxylase, UbiD family	1555								5.62247e+08
1556	A.SLMGNPVELFECDN#GVK.T	SLMGNPVELFECDNGVK	1	LGDHEGDC_00391	LGDHEGDC	TIGR00148: decarboxylase, UbiD family	1556								7.64815e+08
1557	A.SLNESFVNALAQR.N	SLNESFVNALAQR	1	LGDHEGDC_00670	LGDHEGDC	Isopentenyl phosphate kinase	1557							1.28071e+08
1558	A.SLSIVAGQMLAK.I	SLSIVAGQMLAK	1	LGDHEGDC_00883	LGDHEGDC	Asp_Ala_antiprt: aspartate-alanine antiporter	1558							1.81157e+08		9.17895e+08	5.03329e+08			5.48628e+08	3.47239e+08	2.58678e+08
1559	A.SLTTGSDVTQEK.V	SLTTGSDVTQEK	1	LGDHEGDC_02218	LGDHEGDC	hypothetical protein	1559	8.04011e+08			3.47719e+09	2.53393e+09	5.0547e+09				7.88139e+08			8.62678e+08
1560	A.SLVNPQDEVLLADPGFVSYASLAGIMGGK.G	SLVNPQDEVLLADPGFVSYASLAGIMGGK	1	LGDHEGDC_00279	LGDHEGDC	Aromatic-amino-acid aminotransferase 2	1560						3.31788e+08
1561	A.SMGLYTPHPGIETR.E	SMGLYTPHPGIETR	1	LGDHEGDC_01979	LGDHEGDC	ribazole_CobZ: alpha-ribazole phosphatase CobZ	1561	5.46246e+09	9.44637e+09	6.39689e+09	3.7141e+09	3.94464e+09	4.34893e+09	5.64566e+09	5.76599e+09	7.86361e+09	7.09206e+09	9.68088e+09	7.85316e+09	2.04511e+09	4.92581e+09	6.10401e+09
1562	A.SMHIGGSEN#TDVTGGMLGK.V	SMHIGGSENTDVTGGMLGK	1	LGDHEGDC_00670	LGDHEGDC	Isopentenyl phosphate kinase	1562								4.47531e+08
1563	A.SNELDPTYFIETAR.I	SNELDPTYFIETAR	1	LGDHEGDC_00999	LGDHEGDC	Diaminopimelate decarboxylase	1563		1.73279e+09								2.52108e+09	1.97501e+09
1564	A.SNWYQFQMDELNSGVTTDAAPIK.D	SNWYQFQMDELNSGVTTDAAPIK	1	LGDHEGDC_02031	LGDHEGDC	PGF_pre_PGF: PGF-pre-PGF domain protein	1564	1.34095e+09		1.91108e+09								3.03656e+08		1.6987e+09	1.05595e+09
1565	A.SNWYQFQMDELNSGVTTDAAPIKDPVDEDYK.S	SNWYQFQMDELNSGVTTDAAPIKDPVDEDYK	1	LGDHEGDC_02031	LGDHEGDC	PGF_pre_PGF: PGF-pre-PGF domain protein	1565		2.09493e+08
1566	A.SSDFTHYQQHEAAK.E	SSDFTHYQQHEAAK	1	LGDHEGDC_00672	LGDHEGDC	AmmeMemoSam_B: AmmeMemoRadiSam system protein B	1566														1.12944e+08
1567	A.SSIAGMVLSTEALVTEYDEEK.D	SSIAGMVLSTEALVTEYDEEK	1	LGDHEGDC_01883	LGDHEGDC	Thermosome subunit	1567							4.54855e+08
1568	A.SSSAGM*ASALDGAYR.D	SSSAGMASALDGAYR	1	LGDHEGDC_01943	LGDHEGDC	ABC_choline_bnd: choline ABC transporter, periplasmic binding protein	1568		3.58272e+08											4.84034e+08	3.36889e+08
1569	A.STTHQQLTPEEQ#ASTSVTPDYIR.L	STTHQQLTPEEQASTSVTPDYIR	1	LGDHEGDC_01893	LGDHEGDC	OAH_OAS_sulfhy: O-acetylhomoserine aminocarboxypropyltransferase/cysteine synthase	1569										4.04848e+08
1570	A.SVIVNGTVEGDVHDIGK.A	SVIVNGTVEGDVHDIGK	1	LGDHEGDC_00484	LGDHEGDC	Dimethylamine corrinoid protein	1570	1.48624e+10	8.38851e+09	7.0185e+09	7.24554e+08	6.39153e+09	3.43952e+08	1.62606e+09	1.32742e+10	3.16901e+09	4.95841e+09	4.288e+09	1.03446e+09	6.77176e+09	4.31398e+09	1.10436e+10
1571	A.SVSLDAGTQ#MFSIEK.T	SVSLDAGTQMFSIEK	1	LGDHEGDC_01669	LGDHEGDC	Methyl-coenzyme M reductase subunit beta	1571									1.49959e+09	5.07061e+07	1.52348e+08	2.41518e+08			2.37333e+09
1572	A.SVVAETSEFFSWILTDPDK.V	SVVAETSEFFSWILTDPDK	1	LGDHEGDC_01626	LGDHEGDC	hemE: uroporphyrinogen decarboxylase	1572														2.25451e+07	2.47543e+08
1573	A.SYELVKPEIR.S	SYELVKPEIR	1	LGDHEGDC_01842	LGDHEGDC	hisC: histidinol-phosphate transaminase	1573													4.71083e+08	3.96365e+08
1574	A.SYNDLITK.F	SYNDLITK	1	LGDHEGDC_00909	LGDHEGDC	one_C_dehyd_A: formylmethanofuran dehydrogenase subunit A	1574						9.65228e+09	1.32033e+10	1.34692e+10	8.92754e+09
1575	A.SYNIGPN#DEFQIEVKPPQGASYTIQR.Q	SYNIGPNDEFQIEVKPPQGASYTIQR	1	LGDHEGDC_00031	LGDHEGDC	FlaB Archaeal flagellins [Cell motility and secretion]	1575	2.12332e+09		1.04893e+09
1576	A.SYNIGPNDEFQ#IEVKPPQGASYTIQR.Q	SYNIGPNDEFQIEVKPPQGASYTIQR	1	LGDHEGDC_00031	LGDHEGDC	FlaB Archaeal flagellins [Cell motility and secretion]	1576		6.67514e+08
1577	A.SYQ#LIGADFYK.T	SYQLIGADFYK	1	LGDHEGDC_00414	LGDHEGDC	Methylcobamide:CoM methyltransferase MtbA	1577		3.78076e+09								3.32372e+09
1578	A.SYVGPEPEAAPIEEQGLGWK.S	SYVGPEPEAAPIEEQGLGWK	1	LGDHEGDC_00134	LGDHEGDC	Catalase-peroxidase 2	1578		9.0221e+08	6.76421e+08		7.731e+08	8.48555e+08		1.71277e+09	1.3774e+09	3.07263e+09	2.7382e+09	3.79581e+09	1.53871e+09		1.9047e+09
1579	A.TADNTVYAINK.N	TADNTVYAINK	1	LGDHEGDC_02031	LGDHEGDC	PGF_pre_PGF: PGF-pre-PGF domain protein	1579													4.0729e+08
1580	A.TAGMDINTVNQILDK.L	TAGMDINTVNQILDK	3	PYL_LGDHEGDC_01045	PYL	Monomethylamine methyltransferase MtmB1; Duplicate proteins: WCC_LGDHEGDC_01050	1580	9.46896e+08	5.5588e+08	8.4655e+08	7.68997e+08			1.32203e+09	8.80882e+08	9.21635e+08	1.40505e+09	8.03693e+08	9.81736e+08		8.49097e+08
1581	A.TAIGAGRN#AFM*EVFEEK.Y	TAIGAGRNAFMEVFEEK	1	LGDHEGDC_01406	LGDHEGDC	Proteasome subunit alpha	1581										8.55554e+08
1582	A.TAIHATYPEYLNNDLR.R	TAIHATYPEYLNNDLR	1	LGDHEGDC_01470	LGDHEGDC	arCOG00543: universal archaeal KH-domain/beta-lactamase-domain protein	1582	2.74266e+09		6.4359e+09	3.49949e+10		3.58367e+10	9.98543e+09			3.37995e+09	1.54126e+10	6.91207e+09	1.09762e+10	3.99276e+09	3.55974e+10
1583	A.TAVSDNFVK.I	TAVSDNFVK	1	LGDHEGDC_00074	LGDHEGDC	putative protein	1583	4.09832e+09						2.92252e+09				5.17909e+09	4.70195e+09	8.17585e+09	6.86246e+09
1584	A.TDGVM*AQ#TKEHVFLSRTLGINQLIIAVNK.M	TDGVMAQTKEHVFLSRTLGINQLIIAVNK	1	LGDHEGDC_01749	LGDHEGDC	Elongation factor 1-alpha	1584										7.25836e+08
1585	A.TDVIEHITDIMR.Q	TDVIEHITDIMR	1	LGDHEGDC_00271	LGDHEGDC	hypothetical protein	1585	2.5063e+07
1586	A.TELFDSEDHMIR.I	TELFDSEDHMIR	1	LGDHEGDC_01884	LGDHEGDC	chaperone_ClpB: ATP-dependent chaperone protein ClpB	1586					3.16128e+09									6.79098e+08
1587	A.TEYVVEMGK.A	TEYVVEMGK	1	LGDHEGDC_01442	LGDHEGDC	UspA Universal stress protein UspA-binding proteins [Signal transduction mechanisms]	1587												1.29384e+10
1588	A.TGGAGIQ#AAQDVAK.M	TGGAGIQAAQDVAK	1	LGDHEGDC_02037	LGDHEGDC	nifX: nitrogen fixation protein NifX	1588														4.24167e+08
1589	A.TGGSFFDK.M	TGGSFFDK	1	LGDHEGDC_01202	LGDHEGDC	oligosac_amyl: oligosaccharide amylase	1589													9.52668e+08
1590	A.TIAEVLGK.K	TIAEVLGK	1	LGDHEGDC_01580	LGDHEGDC	acolac_sm: acetolactate synthase, small subunit	1590							1.25701e+09		8.88611e+08			1.60402e+09		1.93869e+09
1591	A.TIEGMVK.D	TIEGMVK	1	LGDHEGDC_01755	LGDHEGDC	DNA-directed RNA polymerase subunit A''	1591	1.23244e+09							1.79136e+09	9.7378e+08				2.79851e+09	4.85061e+08
1592	A.TIVDDMK.S	TIVDDMK	1	LGDHEGDC_01665	LGDHEGDC	hypothetical protein	1592	1.72564e+10	1.22289e+10	1.64929e+10	4.40728e+10	4.00294e+10	5.13189e+10	6.84331e+09	1.9774e+10	2.35743e+10	2.80175e+10	2.09877e+10	1.94881e+10	1.15724e+10	4.7366e+09	6.49622e+09
1593	A.TLDFEGLENFK.-	TLDFEGLENFK	1	LGDHEGDC_00999	LGDHEGDC	Diaminopimelate decarboxylase	1593							1.73785e+08			5.36713e+08	2.71262e+08	9.15883e+08
1594	A.TLEQ#VHNTATHFVLK.T	TLEQVHNTATHFVLK	1	LGDHEGDC_00427	LGDHEGDC	putative HTH-type transcriptional regulator	1594													9.29068e+07
1595	A.TLEQVHN#TATHFVLK.T	TLEQVHNTATHFVLK	1	LGDHEGDC_00427	LGDHEGDC	putative HTH-type transcriptional regulator	1595		2.04925e+11				1.14649e+09
1596	A.TLEQVHNTATHFVLK.T	TLEQVHNTATHFVLK	1	LGDHEGDC_00427	LGDHEGDC	putative HTH-type transcriptional regulator	1596			1.40299e+09	2.35142e+08			9.60185e+08		5.66127e+08		1.17244e+09	4.40973e+09	7.8644e+08	2.12053e+08
1597	A.TLLTHVTFAAK.E	TLLTHVTFAAK	1	LGDHEGDC_00257	LGDHEGDC	Bifunctional protein FolD protein	1597									2.07086e+08
1598	A.TLPGIQK.F	TLPGIQK	1	LGDHEGDC_01846	LGDHEGDC	tRNA-splicing ligase RtcB	1598													2.16074e+09
1599	A.M*LNVPIELIIVQDMR.N	MLNVPIELIIVQDMR	1	LGDHEGDC_01798	LGDHEGDC	30S ribosomal protein S24e	1599														1.16486e+09	1.68137e+09
1600	A.M*SGGSSPVFR.A	MSGGSSPVFR	2	PYL_LGDHEGDC_00472	PYL	Trimethylamine methyltransferase MttB; Duplicate proteins: WCC_LGDHEGDC_00477	1600	2.16137e+09	3.18908e+09	2.06099e+09	2.72419e+09		5.67308e+08					2.29486e+09	9.54219e+08	2.96787e+09		3.81634e+09
1601	A.MAENEGLFGK.G	MAENEGLFGK	1	LGDHEGDC_00766	LGDHEGDC	V_ATP_synt_C: V-type ATPase, C subunit	1601				5.84381e+08					4.08103e+08		4.25045e+08			6.32715e+07
1602	A.MEN#HPVTIR.L	MENHPVTIR	1	LGDHEGDC_01634	LGDHEGDC	Phosphoenolpyruvate synthase	1602							6.61508e+10						1.25721e+11
1603	A.MKMENAINSPHGGAVK.E	MKMENAINSPHGGAVK	1	LGDHEGDC_01664	LGDHEGDC	Pyruvate carboxylase subunit B	1603									2.6135e+07
1604	A.MLDEAN#TATYGHPEPTEINIGTGSNPGILISGHDLR.D	MLDEANTATYGHPEPTEINIGTGSNPGILISGHDLR	1	LGDHEGDC_00786	LGDHEGDC	hybrid_clust: hydroxylamine reductase	1604	1.97471e+08
1605	A.MMAIVLADHMIQSGR.I	MMAIVLADHMIQSGR	1	LGDHEGDC_00818	LGDHEGDC	aroC: chorismate synthase	1605										1.54245e+09
1606	A.MQ#MAGQLADTLR.D	MQMAGQLADTLR	1	LGDHEGDC_00934	LGDHEGDC	30S ribosomal protein S11	1606										2.45445e+09
1607	A.MQDYGFQSDFSR.D	MQDYGFQSDFSR	1	LGDHEGDC_00482	LGDHEGDC	hypothetical protein	1607	4.89224e+09	6.22666e+09	5.3485e+09	3.83966e+09	3.87688e+09	5.08304e+09	7.3045e+09	7.35565e+09	5.06998e+09	4.71121e+09	8.1574e+09	7.72722e+09	3.60613e+09	5.27511e+09	5.94681e+09
1608	A.MSAGVEVLTPELER.L	MSAGVEVLTPELER	1	LGDHEGDC_00480	LGDHEGDC	Trimethylamine corrinoid protein	1608	7.76494e+10	9.10078e+10	4.68995e+10	7.72309e+10	6.78725e+10	1.33084e+11	1.34777e+11	1.36685e+11	1.6198e+11	7.90017e+10	7.78602e+10	1.34728e+11	5.83773e+10	9.22306e+10	1.15728e+11
1609	A.MSGGSSPVFR.A	MSGGSSPVFR	2	PYL_LGDHEGDC_00472	PYL	Trimethylamine methyltransferase MttB; Duplicate proteins: WCC_LGDHEGDC_00477	1609	9.86381e+10	6.49002e+10	6.24655e+10	2.00028e+11	5.78666e+10	7.161e+10	8.12041e+10	1.31656e+11	8.53924e+10	2.52968e+11	7.31753e+10	8.17782e+10	2.05289e+11	1.33004e+11	6.35327e+10
1610	A.N#AHGISGNEESIR.K	NAHGISGNEESIR	1	LGDHEGDC_01364	LGDHEGDC	Tetrahedral aminopeptidase	1610						7.52701e+08								9.98473e+08
1611	A.N#DKPDIWDSFVHQFNPR.R	NDKPDIWDSFVHQFNPR	1	LGDHEGDC_00572	LGDHEGDC	NuoJ NADH:ubiquinone oxidoreductase subunit 6 (chain J) [Energy production and conversion]	1611				1.17069e+07
1612	A.N#FASFSVGLGVSSSYGK.Y	NFASFSVGLGVSSSYGK	1	LGDHEGDC_00906	LGDHEGDC	one_C_dehyd_B: formylmethanofuran dehydrogenase subunit B	1612						2.19256e+10
1613	A.N#LTGHGLAR.Y	NLTGHGLAR	1	LGDHEGDC_02178	LGDHEGDC	Methionine aminopeptidase	1613							3.65951e+10
1614	A.N#TAKVCDWADNIDYYSLAVSAR.D	NTAKVCDWADNIDYYSLAVSAR	2	PYL_LGDHEGDC_00472	PYL	Trimethylamine methyltransferase MttB; Duplicate proteins: WCC_LGDHEGDC_00477	1614									3.12852e+09
1615	A.NIDYAYAFVTK.T	NIDYAYAFVTK	1	LGDHEGDC_01580	LGDHEGDC	acolac_sm: acetolactate synthase, small subunit	1615							1.06109e+08
1616	A.NIGDN#YAMFEPAHGSAPK.Y	NIGDNYAMFEPAHGSAPK	1	LGDHEGDC_01703	LGDHEGDC	3-isopropylmalate/3-methylmalate dehydrogenase	1616			8.70018e+08						1.01615e+09			1.72352e+09		1.65701e+09
1617	A.NLESTYYILK.H	NLESTYYILK	1	LGDHEGDC_01420	LGDHEGDC	putative membrane protein [Function unknown]	1617															1.49772e+07
1618	A.NLEYDNHGTELTFDYYK.R	NLEYDNHGTELTFDYYK	1	LGDHEGDC_00375	LGDHEGDC	fragilysin: fragilysin	1618													2.54911e+08	2.99499e+08
1619	A.NLNPNDEQLNHIIEK.V	NLNPNDEQLNHIIEK	1	LGDHEGDC_00186	LGDHEGDC	2-isopropylmalate synthase	1619														4.22033e+10
1620	A.NLSGNPGAK.K	NLSGNPGAK	1	LGDHEGDC_00684	LGDHEGDC	AcsF: magnesium-protoporphyrin IX monomethyl ester aerobic oxidative cyclase	1620															5.14902e+08
1621	A.NLTNQSDEEIIELITPIEIEPLMHSDK.L	NLTNQSDEEIIELITPIEIEPLMHSDK	1	LGDHEGDC_02150	LGDHEGDC	cas_AF1879: CRISPR-associated protein Cas4/Csa1, subtype I-A/APERN	1621												2.16981e+08	4.66526e+08
1622	A.NNNDVHNK.R	NNNDVHNK	1	LGDHEGDC_00740	LGDHEGDC	30S ribosomal protein S15	1622		4.57592e+07								2.52875e+08				1.16303e+08
1623	A.NNNMEIDAGDVR.L	NNNMEIDAGDVR	1	LGDHEGDC_00686	LGDHEGDC	hypothetical protein	1623													1.6484e+09	2.3888e+09	1.31484e+09
1624	A.NPIIHDYSIDLR.E	NPIIHDYSIDLR	1	LGDHEGDC_00876	LGDHEGDC	Phosphoribosylformylglycinamidine synthase subunit PurS	1624								2.8404e+08
1625	A.NVN#VILSN#R.G	NVNVILSNR	1	LGDHEGDC_01805	LGDHEGDC	prc_long_Delta: putative carboxyl-terminal-processing protease, deltaproteobacterial	1625													3.04773e+09	3.03752e+09	2.88396e+09
1626	A.NVTDPSN#GK.T	NVTDPSNGK	1	LGDHEGDC_00428	LGDHEGDC	30S ribosomal protein S8e	1626	4.92828e+08									7.63225e+08				3.78303e+08
1627	A.PAINVN#DSVTK.S	PAINVNDSVTK	1	LGDHEGDC_01765	LGDHEGDC	S-inosyl-L-homocysteine hydrolase	1627		1.54822e+10
1628	A.PAVGTGLSR.S	PAVGTGLSR	1	LGDHEGDC_01286	LGDHEGDC	Ketoisovalerate oxidoreductase subunit VorA	1628													1.03149e+09		1.05598e+09
1629	A.PDFDTMIER.C	PDFDTMIER	1	LGDHEGDC_01201	LGDHEGDC	Ribulose bisphosphate carboxylase	1629	6.58444e+08		5.16001e+08							5.58662e+08	1.09779e+09	5.77155e+08	1.40296e+08	6.06239e+08
1630	A.PDIVQ#INTK.V	PDIVQINTK	1	LGDHEGDC_00966	LGDHEGDC	30S ribosomal protein S6e	1630						2.21073e+09	3.74517e+09	5.34457e+09	4.1027e+09			4.76679e+09
1631	A.PELGLISAAVGK.L	PELGLISAAVGK	2	PYL_LGDHEGDC_00472	PYL	Trimethylamine methyltransferase MttB; Duplicate proteins: WCC_LGDHEGDC_00477	1631	3.06816e+10	2.57364e+10	2.42152e+10	3.29134e+10	2.07711e+10	4.7602e+10	4.01619e+10	4.44363e+10	3.93706e+10	2.11253e+10	1.69261e+10	2.27771e+10	2.23895e+10	3.31593e+10	3.65581e+10
1632	A.PIELVMEAADLQR.L	PIELVMEAADLQR	1	LGDHEGDC_01348	LGDHEGDC	Pyridoxal 5'-phosphate synthase subunit PdxS	1632		4.25702e+07	2.15475e+08				2.0043e+08			2.32016e+07	2.38238e+08	9.282e+07	3.23245e+08	9.9704e+07	3.1715e+08
1633	A.PINIWN#DHQDSISQR.D	PINIWNDHQDSISQR	1	LGDHEGDC_01927	LGDHEGDC	Pyruvate synthase subunit PorA	1633														2.90933e+07
1634	A.PINIWNDHQDSISQR.D	PINIWNDHQDSISQR	1	LGDHEGDC_01927	LGDHEGDC	Pyruvate synthase subunit PorA	1634	1.41985e+09	1.65776e+09	1.62481e+09	3.52197e+09			2.60145e+09	2.24232e+09	2.1842e+09	1.94202e+09	1.51856e+09	1.52043e+09	2.13901e+09	4.45646e+09	3.85718e+09
1635	A.PIVAAIDSR.N	PIVAAIDSR	1	LGDHEGDC_00802	LGDHEGDC	hypothetical protein	1635			1.43037e+09				1.09867e+09	1.28934e+09	1.77433e+09	4.82096e+08		1.66249e+09			1.08498e+09
1636	A.PLSEIGMGTIDAEK.P	PLSEIGMGTIDAEK	1	LGDHEGDC_01039	LGDHEGDC	Acetyl-CoA decarbonylase/synthase complex subunit alpha 2	1636													6.52647e+08
1637	A.PQ#TPGGIVSADMLR.K	PQTPGGIVSADMLR	1	LGDHEGDC_01654	LGDHEGDC	dsrA: sulfite reductase, dissimilatory-type alpha subunit	1637															4.08616e+07
1638	A.PQTPGGIVSADMLR.K	PQTPGGIVSADMLR	1	LGDHEGDC_01654	LGDHEGDC	dsrA: sulfite reductase, dissimilatory-type alpha subunit	1638			3.83488e+08				4.70894e+07	1.31958e+08	1.4069e+08				7.13304e+09	5.49765e+08	4.96075e+09
1639	A.PSGSHVEVESPAYFLDRPAFDR.Y	PSGSHVEVESPAYFLDRPAFDR	1	LGDHEGDC_01601	LGDHEGDC	Digeranylgeranylglycerophospholipid reductase	1639			1.82686e+10					2.15081e+10
1640	A.PSIEEVIEDFNVLK.C	PSIEEVIEDFNVLK	1	LGDHEGDC_00376	LGDHEGDC	Ferredoxin/F(420)H(2)-dependent CoB-CoM heterodisulfide reductase subunit C	1640								2.52922e+08	1.93632e+08			8.26035e+07	9.74732e+07		1.52635e+08
1641	A.PSMDVIK.D	PSMDVIK	1	LGDHEGDC_01673	LGDHEGDC	Methyl-coenzyme M reductase subunit alpha	1641			2.84345e+11		1.76125e+11	1.94488e+11		2.60838e+11		3.22863e+11	3.4293e+11	3.11609e+11	2.81386e+11	2.88814e+11
1642	A.PVFGGINLEDISAPR.C	PVFGGINLEDISAPR	1	LGDHEGDC_01814	LGDHEGDC	spore_dpaA: dipicolinic acid synthetase, A subunit	1642									2.60804e+08
1643	A.PVGAPELGLISAAVGK.L	PVGAPELGLISAAVGK	2	PYL_LGDHEGDC_00472	PYL	Trimethylamine methyltransferase MttB; Duplicate proteins: WCC_LGDHEGDC_00477	1643	3.81719e+10	3.67217e+10	2.47991e+10	3.33507e+10	3.16802e+10	3.98855e+10	4.47712e+10	4.96076e+10	3.05947e+10	3.06641e+10	3.15111e+10	4.6027e+10	2.10595e+10	3.87404e+10	3.5666e+10
1644	A.PVVKTAVWGNYPQ#TMDMAGGNLASILN#IPQK.N	PVVKTAVWGNYPQTMDMAGGNLASILNIPQK	1	LGDHEGDC_01669	LGDHEGDC	Methyl-coenzyme M reductase subunit beta	1644											7.05141e+09
1645	A.PYEFTIATR.A	PYEFTIATR	1	LGDHEGDC_00563	LGDHEGDC	hypothetical protein	1645	3.30671e+09	3.92524e+09	3.63228e+09	4.47605e+09	4.17559e+09	3.74871e+09	3.04971e+09	3.72121e+09	4.7375e+09	4.7165e+09	4.25291e+09	4.83977e+09	3.67064e+09		5.73439e+09
1646	A.PYVIEHPVN#TIDDIENLK.V	PYVIEHPVNTIDDIENLK	1	LGDHEGDC_01626	LGDHEGDC	hemE: uroporphyrinogen decarboxylase	1646			2.50284e+08
1647	A.Q#DVHETFTPLTNTSK.H	QDVHETFTPLTNTSK	2	PYL_LGDHEGDC_00472	PYL	Trimethylamine methyltransferase MttB; Duplicate proteins: WCC_LGDHEGDC_00477	1647							6.42523e+08	1.68246e+10
1648	A.Q#GN#IGADCVGGMNSNDSHEVSQLNELK.I	QGNIGADCVGGMNSNDSHEVSQLNELK	2	PYL_LGDHEGDC_01045	PYL	Monomethylamine methyltransferase MtmB1; Duplicate proteins: WCC_LGDHEGDC_01050	1648											3.51189e+08		8.17226e+08
1649	A.Q#HGITGTPR.E	QHGITGTPR	1	LGDHEGDC_02107	LGDHEGDC	FruBisAldo_II_A: fructose-bisphosphate aldolase, class II	1649	3.72817e+09
1650	A.Q#IGTAEEILTN#PADDYVSK.F	QIGTAEEILTNPADDYVSK	1	LGDHEGDC_01941	LGDHEGDC	ABC_choXWV_ATP: choline ABC transporter, ATP-binding protein	1650											6.74086e+08
1651	A.Q#LRPQGHDIIR.T	QLRPQGHDIIR	1	LGDHEGDC_01907	LGDHEGDC	Isoleucine--tRNA ligase	1651	6.18742e+09				1.2528e+09						1.02383e+09
1652	A.QAAGADTLMELGTGGDFLGIR.K	QAAGADTLMELGTGGDFLGIR	1	LGDHEGDC_00345	LGDHEGDC	thiC: phosphomethylpyrimidine synthase	1652					7.85654e+08	9.64471e+08
1653	A.QAFITTDMDDNQITAFHPGAMN#YSHNYSVLDVSDPAVGIVAPDGR.E	QAFITTDMDDNQITAFHPGAMNYSHNYSVLDVSDPAVGIVAPDGR	1	LGDHEGDC_01762	LGDHEGDC	Nucleoside kinase	1653						6.06195e+08
1654	A.QAIADEDVQINK.T	QAIADEDVQINK	1	LGDHEGDC_01984	LGDHEGDC	Putative methylthioribose-1-phosphate isomerase	1654															2.62094e+07
1655	A.QALMHGAK.V	QALMHGAK	1	LGDHEGDC_00503	LGDHEGDC	Threonine synthase	1655	2.087e+09						2.30309e+09	2.2587e+09	3.22694e+09
1656	A.QDVHETFTPLTNTSK.H	QDVHETFTPLTNTSK	2	PYL_LGDHEGDC_00472	PYL	Trimethylamine methyltransferase MttB; Duplicate proteins: WCC_LGDHEGDC_00477	1656	4.29769e+10	5.03939e+10	5.25507e+10	4.06125e+10	3.41042e+10	3.84926e+10	6.60561e+10	1.13952e+11	2.39444e+10	3.55741e+10	1.65993e+10	6.58401e+10	7.62512e+10	3.84228e+10	7.243e+10
1657	A.QENDLPHQLDVGDGGTTDATAIHLTR.D	QENDLPHQLDVGDGGTTDATAIHLTR	1	LGDHEGDC_01364	LGDHEGDC	Tetrahedral aminopeptidase	1657		5.32282e+08									4.34768e+08	1.01136e+09
1658	A.QFYPGATSVAEN#R.R	QFYPGATSVAENR	1	LGDHEGDC_01672	LGDHEGDC	Methyl-coenzyme M reductase subunit gamma	1658	2.40814e+09	2.89825e+10		6.95742e+08			5.02865e+10	9.34426e+09		6.36861e+10	1.59226e+09		1.44893e+10	1.24255e+10
1659	A.QGNIGADCVGGM*NSNDSHEVSQLNELK.I	QGNIGADCVGGMNSNDSHEVSQLNELK	2	PYL_LGDHEGDC_01045	PYL	Monomethylamine methyltransferase MtmB1; Duplicate proteins: WCC_LGDHEGDC_01050	1659				5.8188e+08		4.44026e+08
1660	A.QLQEGEVN#IISGVRDPDEAK.L	QLQEGEVNIISGVRDPDEAK	1	LGDHEGDC_02074	LGDHEGDC	3-dehydroquinate synthase	1660					3.07934e+08
1661	A.QLQEGEVNIISGVR.D	QLQEGEVNIISGVR	1	LGDHEGDC_02074	LGDHEGDC	3-dehydroquinate synthase	1661			1.52966e+09			8.74162e+08		1.11299e+09	4.35829e+08			4.14651e+09	2.07646e+09	1.93107e+09	2.55184e+09
1662	A.QLRPQ#GHDIIR.T	QLRPQGHDIIR	1	LGDHEGDC_01907	LGDHEGDC	Isoleucine--tRNA ligase	1662							4.55646e+08
1663	A.QM*VVVETLGGMK.-	QMVVVETLGGMK	1	LGDHEGDC_01452	LGDHEGDC	FeoA Fe2+ transport system protein A [Inorganic ion transport and metabolism]	1663							4.81098e+08		3.53115e+09
1664	A.QQVDVDGEQ#VWMDLTK.D	QQVDVDGEQVWMDLTK	1	LGDHEGDC_00119	LGDHEGDC	Major S-layer protein	1664			5.43836e+08
1665	A.RQGLEEEKPELYAIISRFNWSHDEIQ#TVM*ADMESGMDAEDAAAK.W	RQGLEEEKPELYAIISRFNWSHDEIQTVMADMESGMDAEDAAAK	1	LGDHEGDC_01943	LGDHEGDC	ABC_choline_bnd: choline ABC transporter, periplasmic binding protein	1665	9.87991e+08
1666	A.RRPTEGVLIKSFCDEEEIIETINDIAR.V	RRPTEGVLIKSFCDEEEIIETINDIAR	1	LGDHEGDC_02039	LGDHEGDC	Coenzyme F420-dependent sulfite reductase	1666							2.14371e+08								2.38694e+08
1667	A.SAGADYVK.I	SAGADYVK	1	LGDHEGDC_00148	LGDHEGDC	(5-formylfuran-3-yl)methyl phosphate synthase	1667		8.77738e+09	7.64459e+09				8.85868e+09			1.49191e+10			1.49983e+10
1668	A.SALDGAYRDEEPIVVTLWTPHWAFGR.Y	SALDGAYRDEEPIVVTLWTPHWAFGR	1	LGDHEGDC_01943	LGDHEGDC	ABC_choline_bnd: choline ABC transporter, periplasmic binding protein	1668							2.17576e+08
1669	A.SAPMAVIADTEVIAK.A	SAPMAVIADTEVIAK	1	LGDHEGDC_00803	LGDHEGDC	Glycerol-1-phosphate dehydrogenase [NAD(P)+]	1669		3.31151e+08	4.01839e+08						1.07573e+08				5.02343e+08	2.73267e+08	6.66626e+08
1670	A.SASLN#LDYER.V	SASLNLDYER	1	LGDHEGDC_01035	LGDHEGDC	Acetyl-CoA decarbonylase/synthase complex subunit delta 1	1670													2.98371e+08
1671	A.SATGGAGIQAAQDVAK.M	SATGGAGIQAAQDVAK	1	LGDHEGDC_02037	LGDHEGDC	nifX: nitrogen fixation protein NifX	1671	1.99014e+09	3.04202e+09	3.24727e+09	9.07378e+08	2.1461e+09	2.55914e+09	8.15388e+09	1.09335e+10	7.60963e+09	5.81906e+09	6.73826e+09	4.25788e+09	5.05919e+09	3.13903e+09	1.82906e+09
1672	A.SFEPTIDYVVTK.I	SFEPTIDYVVTK	1	LGDHEGDC_01229	LGDHEGDC	CPSaseII_lrg: carbamoyl-phosphate synthase, large subunit	1672	6.36391e+09	7.71688e+09	6.33495e+09	5.20404e+09	7.93445e+09	5.7156e+09	3.83758e+09	7.92485e+09	7.93505e+09	7.15475e+09	8.14824e+09	7.26372e+09	5.24081e+09	5.63849e+09	5.75635e+09
1673	A.SFSSVPGLK.P	SFSSVPGLK	1	LGDHEGDC_00861	LGDHEGDC	50S ribosomal protein L30	1673								9.28507e+08			8.80598e+08	5.47185e+08	3.04937e+08	6.04806e+08
1674	A.SGEAGAITQHIGATEVMIDSIIK.C	SGEAGAITQHIGATEVMIDSIIK	1	LGDHEGDC_00967	LGDHEGDC	putative translation initiation factor IF-2	1674		2.74632e+08
1675	A.SGLTGMR.A	SGLTGMR	2	PYL_LGDHEGDC_00479	PYL	Dimethylamine methyltransferase MtbB1; Duplicate proteins: PYL_LGDHEGDC_01784,WCC_LGDHEGDC_00485,WCC_LGDHEGDC_01790	1675	5.06463e+10		4.5919e+10	5.20657e+10	5.49613e+10	4.83123e+10								1.11371e+09
1676	A.SGTTFFAAQDSGSYVEDR.N	SGTTFFAAQDSGSYVEDR	1	LGDHEGDC_02228	LGDHEGDC	bisphos_cysQ: 3'(2'),5'-bisphosphate nucleotidase	1676													5.33488e+08	6.85896e+08	2.45591e+08
1677	A.SGVDLYK.I	SGVDLYK	1	LGDHEGDC_00326	LGDHEGDC	Fibronectin type 3 domain-containing protein [General function prediction only]	1677												3.42855e+08
1678	A.SIFGEDAAEFTEVAK.G	SIFGEDAAEFTEVAK	1	LGDHEGDC_00751	LGDHEGDC	pyrD_sub1_fam: dihydroorotate dehydrogenase family protein	1678											4.93049e+08			2.2911e+08	9.49653e+07
1679	A.SIGASSDIAEEELEVEK.A	SIGASSDIAEEELEVEK	1	LGDHEGDC_00345	LGDHEGDC	thiC: phosphomethylpyrimidine synthase	1679	1.08615e+10	1.80372e+10	8.36883e+09	1.75923e+10	1.62459e+10	2.2177e+10	1.76203e+10	6.98169e+09	8.0073e+09	7.60209e+09	5.51048e+09	6.17085e+09	6.61074e+09	6.16358e+09	8.85684e+09
1680	A.SIHEEEIEAVK.R	SIHEEEIEAVK	1	LGDHEGDC_00379	LGDHEGDC	Tetrahydromethanopterin S-methyltransferase subunit H	1680	3.28178e+09	4.57892e+09	9.28567e+09	5.02677e+09	6.45633e+09	6.02961e+09	1.05587e+10	6.29823e+09	7.5286e+09	4.28868e+09	1.15857e+10	9.68846e+09	6.2307e+08	4.63539e+08	6.70427e+09
1681	A.SIVLAFNAVDPTLK.G	SIVLAFNAVDPTLK	1	LGDHEGDC_00379	LGDHEGDC	Tetrahydromethanopterin S-methyltransferase subunit H	1681	3.90503e+09	4.14146e+09	9.73641e+09	2.95384e+09	2.27076e+09	3.69697e+09	3.08765e+09	8.07182e+09	4.59541e+09	5.0926e+09	3.9317e+09	3.88775e+09	3.91546e+09	5.10425e+09	1.20906e+10
1682	A.SLDQDTISLK.F	SLDQDTISLK	1	LGDHEGDC_00516	LGDHEGDC	Glutamate N-acetyltransferase	1682	3.46137e+09	5.56854e+09	5.71152e+09							4.16658e+09	4.23049e+09	5.914e+09		5.24204e+09	6.32567e+09
1683	A.SLGPWEFGGK.I	SLGPWEFGGK	1	LGDHEGDC_01626	LGDHEGDC	hemE: uroporphyrinogen decarboxylase	1683	1.43997e+10	2.51091e+10	1.7443e+10	8.98844e+09	1.43922e+10	1.24167e+10	6.70491e+09	5.06045e+09	6.927e+09	1.14491e+10	1.10632e+10	1.33727e+10	9.90199e+09	5.38715e+09	3.03755e+10
1684	A.SLN#ESFVNALAQR.N	SLNESFVNALAQR	1	LGDHEGDC_00670	LGDHEGDC	Isopentenyl phosphate kinase	1684													8.2175e+09
1685	A.SLNSYAIALHDADIVN#YTSAIPLK.L	SLNSYAIALHDADIVNYTSAIPLK	1	LGDHEGDC_00872	LGDHEGDC	Glucosyl-3-phosphoglycerate synthase	1685													4.11438e+08
1686	A.SLQGTTAADNIIK.G	SLQGTTAADNIIK	1	LGDHEGDC_01878	LGDHEGDC	Dihydrolipoyl dehydrogenase	1686	1.97644e+09	2.95753e+09	2.53865e+09	2.77945e+09	3.57905e+09	3.1317e+09	4.12803e+09	2.03645e+09	1.86247e+09	1.46469e+09	2.3955e+09	2.76699e+09	2.09802e+09	3.18202e+09	5.70023e+09
1687	A.SLQIDDPISK.Y	SLQIDDPISK	1	LGDHEGDC_00735	LGDHEGDC	mgtE: magnesium transporter	1687	6.32081e+09	8.88434e+09	2.91467e+08	1.16119e+10	9.32083e+09	7.42201e+09	9.75103e+09	2.12696e+10	1.77192e+10	4.80767e+08	1.03281e+10	8.52007e+09	8.52568e+09	7.25724e+09	7.41422e+09
1688	A.SM*GLYTPHPGIETR.E	SMGLYTPHPGIETR	1	LGDHEGDC_01979	LGDHEGDC	ribazole_CobZ: alpha-ribazole phosphatase CobZ	1688	2.02286e+08	1.019e+09	3.71332e+08										2.72844e+08
1689	A.SMDSTIN#YTLLSGPGLDK.E	SMDSTINYTLLSGPGLDK	1	LGDHEGDC_02058	LGDHEGDC	hypothetical protein	1689								4.37948e+08
1690	A.SMFDTSIHAESIYR.I	SMFDTSIHAESIYR	1	LGDHEGDC_00471	LGDHEGDC	Replication factor C small subunit	1690	1.64492e+09	1.28402e+09	1.09343e+09	1.79591e+09	1.214e+09		6.41647e+08	1.18029e+09	1.26803e+09	1.04301e+09	9.71589e+08	1.00071e+09	1.29014e+09	1.03696e+09	1.56719e+09
1691	A.SMPMNMPAMPTSSGSGGVK.V	SMPMNMPAMPTSSGSGGVK	1	LGDHEGDC_01037	LGDHEGDC	Acetyl-CoA decarbonylase/synthase complex subunit beta 2	1691						6.34844e+08	2.33399e+09	2.37105e+09					3.13168e+09		2.47158e+09
1692	A.SMSVLSTIEYAHDR.G	SMSVLSTIEYAHDR	1	LGDHEGDC_00793	LGDHEGDC	TIGR00375: family protein	1692		2.9309e+08							4.16532e+08						4.5869e+08
1693	A.SMVN#CGAGR.A	SMVNCGAGR	1	LGDHEGDC_01669	LGDHEGDC	Methyl-coenzyme M reductase subunit beta	1693								5.16375e+09
1694	A.SNIGITADK.L	SNIGITADK	1	LGDHEGDC_01904	LGDHEGDC	Alanine--tRNA ligase	1694										9.63323e+10
1695	A.SNPLVSYTVDK.A	SNPLVSYTVDK	1	LGDHEGDC_00326	LGDHEGDC	Fibronectin type 3 domain-containing protein [General function prediction only]	1695									5.23711e+08		8.36033e+08	1.02291e+09
1696	A.SPGAISDVNPEGDYWR.I	SPGAISDVNPEGDYWR	1	LGDHEGDC_00476	LGDHEGDC	Rama_corrin_act: methylamine methyltransferase corrinoid protein reductive activase	1696											6.02691e+08	8.96763e+08
1697	A.SQNINTEYIVETAR.M	SQNINTEYIVETAR	1	LGDHEGDC_00186	LGDHEGDC	2-isopropylmalate synthase	1697															1.20848e+09
1698	A.SSGTWDTVTEFEPLK.G	SSGTWDTVTEFEPLK	1	LGDHEGDC_00687	LGDHEGDC	Cohesin domain protein	1698													1.18885e+10	4.76159e+09	1.63924e+10
1699	A.SSIGSIN#EISGGR.A	SSIGSINEISGGR	1	LGDHEGDC_00710	LGDHEGDC	5,10-methylenetetrahydromethanopterin reductase	1699		2.64523e+08				1.16578e+10
1700	A.SSSAGMSSALDSAYR.D	SSSAGMSSALDSAYR	1	LGDHEGDC_01945	LGDHEGDC	ABC_choline_bnd: choline ABC transporter, periplasmic binding protein	1700										8.53952e+07	7.50882e+08
1701	A.SSSVELTGDVLAK.D	SSSVELTGDVLAK	1	LGDHEGDC_00031	LGDHEGDC	FlaB Archaeal flagellins [Cell motility and secretion]	1701	1.44062e+09	1.07705e+09	6.34615e+08				1.44485e+09	3.61346e+08	6.72134e+08	8.7798e+08	1.50046e+09	1.17397e+09
1702	A.SSYEEYLEK.S	SSYEEYLEK	1	LGDHEGDC_00806	LGDHEGDC	5-formaminoimidazole-4-carboxamide-1-(beta)-D-ribofuranosyl 5'-monophosphate synthetase	1702		8.89022e+07
1703	A.SSYGHFGR.N	SSYGHFGR	1	LGDHEGDC_01766	LGDHEGDC	metK: methionine adenosyltransferase	1703	1.99831e+10	1.75581e+10	2.64962e+10	2.56042e+10	3.40742e+10	2.72317e+10	1.99689e+10	1.44455e+10	2.54146e+10	2.97642e+10	1.55083e+10	2.02823e+10	1.88188e+10	2.4899e+10	2.39997e+10
1704	A.STFGDSTVFIEK.Y	STFGDSTVFIEK	1	LGDHEGDC_01663	LGDHEGDC	Pyruvate carboxylase subunit A	1704				1.00796e+09	1.23077e+09	1.03399e+09
1705	A.STGLTSEQFAEK.L	STGLTSEQFAEK	1	LGDHEGDC_00426	LGDHEGDC	Aromatic-amino-acid aminotransferase 2	1705													8.68067e+07
1706	A.STGTNEAIEMR.D	STGTNEAIEMR	1	LGDHEGDC_00137	LGDHEGDC	Enolase	1706							2.16469e+08	6.64192e+08	1.4766e+09				6.83792e+08	4.62411e+08
1707	A.STIEEELHEDTR.V	STIEEELHEDTR	1	LGDHEGDC_01991	LGDHEGDC	proC: pyrroline-5-carboxylate reductase	1707		1.95618e+08											4.74268e+08	2.88037e+08
1708	A.STTHQQLTPEEQASTSVTPDYIR.L	STTHQQLTPEEQASTSVTPDYIR	1	LGDHEGDC_01893	LGDHEGDC	OAH_OAS_sulfhy: O-acetylhomoserine aminocarboxypropyltransferase/cysteine synthase	1708			6.25875e+08						3.27189e+08	1.09536e+09	1.31256e+09	1.10304e+09	5.76613e+09	3.5172e+08	4.64862e+09
1709	A.SVAAGN#AVLDVLEK.E	SVAAGNAVLDVLEK	1	LGDHEGDC_00753	LGDHEGDC	Glutamate-1-semialdehyde 2,1-aminomutase	1709	3.3906e+08						8.52726e+08			5.53976e+08	1.3648e+09		3.49866e+08		1.79541e+08
1710	A.SVFIHPQALDYNR.I	SVFIHPQALDYNR	1	LGDHEGDC_02080	LGDHEGDC	Bifunctional enzyme Fae/Hps	1710	2.23647e+09	1.93112e+09	2.83723e+09	2.36409e+09	1.34905e+09	2.28503e+09	1.96205e+09	2.85564e+09	2.15129e+09	2.70529e+09		2.31496e+09	2.03384e+09	4.46117e+09	1.51313e+09
1711	A.SVISDYEPDLLFLSNGPGDPQNAMDATK.A	SVISDYEPDLLFLSNGPGDPQNAMDATK	1	LGDHEGDC_01228	LGDHEGDC	CPSaseIIsmall: carbamoyl-phosphate synthase, small subunit	1711									1.49914e+09	2.46723e+09				3.86895e+09
1712	A.SVLPPTGATGVEIVANEMEGELATAGIK.E	SVLPPTGATGVEIVANEMEGELATAGIK	1	LGDHEGDC_00154	LGDHEGDC	methan_mark_14: putative methanogenesis marker protein 14	1712		1.70845e+09	2.98811e+08					3.59047e+08			4.06653e+08	9.69213e+08	3.88884e+08	4.53006e+08
1713	A.SVMSGQKPDR.I	SVMSGQKPDR	1	LGDHEGDC_01626	LGDHEGDC	hemE: uroporphyrinogen decarboxylase	1713	1.40871e+09	4.56689e+09	3.24091e+09					1.31761e+09	1.3133e+09			2.80699e+09	4.34401e+08	2.09828e+09	7.70716e+09
1714	A.SVSLDAGTQMFSIEK.T	SVSLDAGTQMFSIEK	1	LGDHEGDC_01669	LGDHEGDC	Methyl-coenzyme M reductase subunit beta	1714	5.66065e+09	4.54584e+09	3.69728e+09	2.40363e+09	3.81308e+09	2.63e+09	2.95701e+09	5.60379e+09	4.19839e+09	4.88503e+09	4.35301e+09	3.56398e+09	5.27968e+09	2.26442e+09	2.77484e+09
1715	A.SVVHLVEQLAK.E	SVVHLVEQLAK	1	LGDHEGDC_01869	LGDHEGDC	Bifunctional protein GlmU	1715		1.12045e+09					2.40269e+09		2.0418e+09	1.65654e+09	1.59226e+09	7.94041e+08	2.92214e+09	2.61942e+09
1716	A.SVYENVPFYNDK.F	SVYENVPFYNDK	1	LGDHEGDC_01217	LGDHEGDC	aden_form_hyp: putative adenylate-forming enzyme	1716			2.41433e+07				1.27116e+08	2.32364e+08		4.11818e+08	4.37407e+08	6.92003e+08	2.33843e+08	5.86606e+08	6.41955e+08
1717	A.SWATLNYPHR.E	SWATLNYPHR	1	LGDHEGDC_01418	LGDHEGDC	Isoleucine--tRNA ligase	1717														3.3663e+08
1718	A.SYAITVENTGNK.E	SYAITVENTGNK	1	LGDHEGDC_00654	LGDHEGDC	TIGR04279: domain protein	1718	9.8518e+08	2.08462e+09	2.20343e+09			9.11453e+07	6.74371e+08		1.20702e+09				5.24848e+09	5.1265e+09	9.01262e+08
1719	A.SYEGDYANAPAGK.T	SYEGDYANAPAGK	3	PYL_LGDHEGDC_01045	PYL	Monomethylamine methyltransferase MtmB1; Duplicate proteins: WCC_LGDHEGDC_01050	1719	3.23853e+11	1.63413e+11	2.55293e+11	1.55142e+11	1.83408e+11	1.5212e+11	2.74546e+11	4.93403e+11	2.762e+11	1.95582e+11	3.19683e+11	2.46872e+11	2.36644e+11	1.39744e+11	1.68856e+11
1720	A.SYGNIYFQSR.E	SYGNIYFQSR	1	LGDHEGDC_02142	LGDHEGDC	Methionine--tRNA ligase	1720														3.76977e+09
1721	A.SYLYGYPFGLDFTR.G	SYLYGYPFGLDFTR	1	LGDHEGDC_00906	LGDHEGDC	one_C_dehyd_B: formylmethanofuran dehydrogenase subunit B	1721	1.43067e+09	2.62804e+09	1.32466e+09	1.77707e+09	1.95665e+09	2.63157e+09	2.57604e+09	3.37627e+09	2.19303e+09	6.2393e+08	2.04776e+09	1.03734e+09	1.38356e+09	1.95317e+09	2.89578e+09
1722	A.SYNIGPNDEFQIEVKPPQGASYTIQR.Q	SYNIGPNDEFQIEVKPPQGASYTIQR	1	LGDHEGDC_00031	LGDHEGDC	FlaB Archaeal flagellins [Cell motility and secretion]	1722		2.75849e+09	2.12059e+09				1.0366e+09	8.7275e+08	6.06776e+08	1.68504e+09	1.96366e+09
1723	A.SYVGPEPEAAPIEEQ#GLGWK.S	SYVGPEPEAAPIEEQGLGWK	1	LGDHEGDC_00134	LGDHEGDC	Catalase-peroxidase 2	1723													5.41474e+08
1724	A.TAEN#AAEAAN#VALDLMK.-	TAENAAEAANVALDLMK	3	PYL_LGDHEGDC_01062	PYL	metH: methionine synthase	1724														6.71949e+08
1725	A.TAENAAEAAN#VALDLMK.-	TAENAAEAANVALDLMK	3	PYL_LGDHEGDC_01062	PYL	metH: methionine synthase	1725									3.0094e+08
1726	A.TAESVHLSTHDMK.H	TAESVHLSTHDMK	1	PYL_LGDHEGDC_00490	PYL	hypothetical protein	1726	3.07176e+09	4.61401e+09	3.9339e+09				2.39249e+09	2.40495e+09	2.01515e+09	1.84437e+09	2.81435e+09	3.0675e+09		5.04114e+09	2.57153e+09
1727	A.TAM*TDIILAENAK.E	TAMTDIILAENAK	1	LGDHEGDC_00379	LGDHEGDC	Tetrahydromethanopterin S-methyltransferase subunit H	1727											1.18611e+09		1.48456e+09	7.90124e+08	1.47023e+09
1728	A.TAMTDIILAEN#AK.E	TAMTDIILAENAK	1	LGDHEGDC_00379	LGDHEGDC	Tetrahydromethanopterin S-methyltransferase subunit H	1728			4.69105e+08			1.7049e+08	8.45052e+07		1.49548e+09	3.34246e+08	1.46974e+09		1.89918e+09	1.9268e+08	2.19944e+09
1729	A.TAMTDIILAENAK.E	TAMTDIILAENAK	1	LGDHEGDC_00379	LGDHEGDC	Tetrahydromethanopterin S-methyltransferase subunit H	1729	1.59188e+10		3.43383e+10				2.65262e+10	3.42124e+10	3.58511e+10	3.02771e+10	2.73395e+10	3.09219e+10	3.38172e+10	2.74715e+10	3.02535e+10
1730	A.TDGSEHSK.K	TDGSEHSK	1	LGDHEGDC_01860	LGDHEGDC	Universal stress protein	1730															5.52865e+08
1731	A.TESTLYGLEN#YEK.Y	TESTLYGLENYEK	1	LGDHEGDC_01673	LGDHEGDC	Methyl-coenzyme M reductase subunit alpha	1731											7.69506e+08
1732	A.TFDLDN#LLR.V	TFDLDNLLR	2	PYL_LGDHEGDC_01134	PYL	rexB_recomb: ATP-dependent nuclease subunit B	1732														5.57981e+07
1733	A.TFIVAEPGHANQDK.L	TFIVAEPGHANQDK	2	LGDHEGDC_00128	LGDHEGDC	Transposase, IS5 family [DNA replication, recombination, and repair]; Duplicate proteins: LGDHEGDC_00606,LGDHEGDC_01480	1733													1.72353e+10
1734	A.TGDVLAEGVGLGGLIGVNNGPVNN#SYSRGDVNGTNK.V	TGDVLAEGVGLGGLIGVNNGPVNNSYSRGDVNGTNK	1	LGDHEGDC_02220	LGDHEGDC	PGF_pre_PGF: PGF-pre-PGF domain protein	1734											2.23182e+11
1735	A.TGSGSPMAYGVLEDR.Y	TGSGSPMAYGVLEDR	1	LGDHEGDC_01471	LGDHEGDC	Proteasome subunit beta	1735	2.41463e+08	1.48435e+08												8.33626e+08
1736	A.TIAGASEDLESDVGSQSNPN#SQ#VQLAPQMMYPHR.I	TIAGASEDLESDVGSQSNPNSQVQLAPQMMYPHR	1	LGDHEGDC_00386	LGDHEGDC	Tetrahydromethanopterin S-methyltransferase subunit E	1736								6.36594e+08
1737	A.TIAGASEDLESDVGSQSNPNSQVQLAPQMMYPHR.I	TIAGASEDLESDVGSQSNPNSQVQLAPQMMYPHR	1	LGDHEGDC_00386	LGDHEGDC	Tetrahydromethanopterin S-methyltransferase subunit E	1737	2.344e+09	2.3186e+09	2.86019e+09		2.00497e+09	5.77395e+09	3.55885e+09	1.17601e+09		5.12259e+09	1.74309e+09	7.39055e+09	3.66427e+09	3.08843e+09	5.2831e+09
1738	A.TISIHDFR.I	TISIHDFR	1	LGDHEGDC_00186	LGDHEGDC	2-isopropylmalate synthase	1738													7.56682e+08	4.50064e+08
1739	A.TLEGTDLIEVTSQPYEGK.G	TLEGTDLIEVTSQPYEGK	1	LGDHEGDC_00436	LGDHEGDC	prc_long_Delta: putative carboxyl-terminal-processing protease, deltaproteobacterial	1739		3.29304e+08					7.25535e+08	9.61277e+08	8.31153e+08		4.51123e+08	4.09201e+08	9.18615e+08	1.00087e+09	8.1555e+08
1740	A.TLHN#LGLVSPK.Y	TLHNLGLVSPK	1	LGDHEGDC_00021	LGDHEGDC	nodulat_NodC: chitooligosaccharide synthase NodC	1740											9.67021e+08
1741	A.TLITVTSNK.D	TLITVTSNK	1	LGDHEGDC_00280	LGDHEGDC	putative protein	1741		1.00431e+09							7.48184e+08						5.64719e+08
1742	A.TLLVSVDSAEDK.N	TLLVSVDSAEDK	1	LGDHEGDC_00654	LGDHEGDC	TIGR04279: domain protein	1742	6.83741e+09		7.67031e+09				1.15096e+10	1.01693e+10	5.47198e+09	1.30747e+10	7.99768e+09	1.07456e+10	5.68765e+09	8.96349e+09	9.38082e+09
1743	A.SSVIMDCLRR.L	SSVIMDCLRR	1	LGDHEGDC_02192	LGDHEGDC	Glutamine--fructose-6-phosphate aminotransferase [isomerizing]	1743															5.25741e+09
1744	A.STGFTTATELADTLVR.E	STGFTTATELADTLVR	1	LGDHEGDC_00811	LGDHEGDC	argH: argininosuccinate lyase	1744										2.21485e+08				3.53534e+08
1745	A.STPASVISDYEPDLLFLSN#GPGDPQNAMDATK.A	STPASVISDYEPDLLFLSNGPGDPQNAMDATK	1	LGDHEGDC_01228	LGDHEGDC	CPSaseIIsmall: carbamoyl-phosphate synthase, small subunit	1745											1.81953e+09
1746	A.STSLGPDPN#DK.V	STSLGPDPNDK	1	LGDHEGDC_02073	LGDHEGDC	2-amino-3,7-dideoxy-D-threo-hept-6-ulosonate synthase	1746													1.24199e+08
1747	A.STSLGPDPNDK.V	STSLGPDPNDK	1	LGDHEGDC_02073	LGDHEGDC	2-amino-3,7-dideoxy-D-threo-hept-6-ulosonate synthase	1747			4.16609e+09				9.06678e+08			2.77755e+09	7.07246e+09	8.38702e+09	9.32155e+09	9.03482e+09
1748	A.SVAFLNDGEYNQYK.N	SVAFLNDGEYNQYK	1	LGDHEGDC_01134	LGDHEGDC	hypothetical protein	1748							1.84017e+08	7.20882e+07	3.22084e+08		2.84868e+08		3.13527e+08
1749	A.SVFIHPQ#ALDYNR.I	SVFIHPQALDYNR	1	LGDHEGDC_02080	LGDHEGDC	Bifunctional enzyme Fae/Hps	1749											1.59855e+09
1750	A.SVGQQAVR.G	SVGQQAVR	1	LGDHEGDC_01756	LGDHEGDC	DNA-directed RNA polymerase subunit A'	1750	8.1681e+09	8.84983e+09	7.1867e+09	5.79227e+09			8.9577e+09	1.01212e+10	7.73742e+09	8.98737e+09	8.3163e+09	8.17049e+09	8.44484e+09	6.95346e+09	7.09623e+09
1751	A.SVHGHSLR.L	SVHGHSLR	1	LGDHEGDC_01672	LGDHEGDC	Methyl-coenzyme M reductase subunit gamma	1751	1.06946e+10		1.24878e+10				7.41689e+09				7.16053e+09	7.53618e+09	1.04537e+10	7.15116e+09	1.58954e+10
1752	A.SVLPPTGATGVEIVAN#EMEGELATAGIK.E	SVLPPTGATGVEIVANEMEGELATAGIK	1	LGDHEGDC_00154	LGDHEGDC	methan_mark_14: putative methanogenesis marker protein 14	1752											4.7839e+08
1753	A.SVNWHR.F	SVNWHR	1	LGDHEGDC_02125	LGDHEGDC	Na_Pro_sym: sodium/proline symporter	1753									1.52143e+09
1754	A.SVTEEGATAK.L	SVTEEGATAK	1	LGDHEGDC_02090	LGDHEGDC	Small heat shock protein HSP16.5	1754	2.90513e+09	1.24074e+10	9.46895e+09	1.30986e+10		1.6471e+10	1.14042e+10	9.69667e+09	5.68149e+09	2.12657e+09	5.5401e+09	7.94009e+09	2.99498e+10	5.15211e+10	5.61252e+10
1755	A.SWDDEQVIYGNVETIAQK.V	SWDDEQVIYGNVETIAQK	1	LGDHEGDC_00727	LGDHEGDC	S-adenosyl-L-methionine-dependent uroporphyrinogen III methyltransferase	1755							2.44695e+08
1756	A.SWDHWEMR.V	SWDHWEMR	1	LGDHEGDC_01748	LGDHEGDC	30S ribosomal protein S10	1756	1.15498e+09	1.23262e+09	1.63172e+09			8.45899e+08	8.23867e+08	5.90334e+08	9.56506e+08	1.44278e+09	1.34921e+09	1.39404e+09			1.27007e+09
1757	A.SWHLDGPVHIR.W	SWHLDGPVHIR	3	PYL_LGDHEGDC_01045	PYL	Monomethylamine methyltransferase MtmB1; Duplicate proteins: WCC_LGDHEGDC_01050	1757	7.24019e+10	1.09262e+11	8.23455e+10	5.10011e+10	5.29967e+10	7.21644e+10	7.51037e+10	7.57028e+10	2.63263e+10	8.95056e+10	7.84461e+10	7.99347e+10	4.61596e+10	6.05704e+10	7.85601e+10
1758	A.SYEGDYAN#APAGK.T	SYEGDYANAPAGK	3	PYL_LGDHEGDC_01045	PYL	Monomethylamine methyltransferase MtmB1; Duplicate proteins: WCC_LGDHEGDC_01050	1758	1.49257e+09	1.85736e+09	6.02108e+09		8.54675e+07		4.81366e+09	6.24661e+09	2.53011e+10	2.41356e+09	8.70411e+09	4.85448e+09	5.91424e+09	1.97146e+10	3.49933e+09
1759	A.SYQLIGADFYK.T	SYQLIGADFYK	1	LGDHEGDC_00414	LGDHEGDC	Methylcobamide:CoM methyltransferase MtbA	1759	1.30543e+10	1.74869e+10	1.27292e+10	6.55051e+09	8.49317e+09	8.33336e+09	1.43411e+10	1.71407e+10	1.46418e+10	1.19887e+10	1.60498e+10	1.38815e+10	9.80579e+09	1.02257e+10	1.6255e+10
1760	A.SYRPIGILSPVDVIK.Y	SYRPIGILSPVDVIK	1	LGDHEGDC_00275	LGDHEGDC	putative protein	1760	1.57991e+09	3.58523e+09	2.47946e+09		2.5742e+09	1.85832e+09	1.83744e+09	9.9702e+08	2.69964e+09	1.72764e+09	1.22775e+09	2.6843e+09	3.67864e+09	3.04316e+09	4.42251e+09
1761	A.SYTSHTK.E	SYTSHTK	1	LGDHEGDC_02142	LGDHEGDC	Methionine--tRNA ligase	1761	5.24596e+07						6.34302e+07				1.19595e+08		7.85378e+07		1.18277e+08
1762	A.TEEDVSDLETLK.D	TEEDVSDLETLK	1	LGDHEGDC_01037	LGDHEGDC	Acetyl-CoA decarbonylase/synthase complex subunit beta 2	1762			3.50685e+09												1.86964e+09
1763	A.TEREEQEFFSK.I	TEREEQEFFSK	1	LGDHEGDC_00684	LGDHEGDC	AcsF: magnesium-protoporphyrin IX monomethyl ester aerobic oxidative cyclase	1763													4.89849e+08
1764	A.TESTLYGLENYEK.Y	TESTLYGLENYEK	1	LGDHEGDC_01673	LGDHEGDC	Methyl-coenzyme M reductase subunit alpha	1764	9.98354e+09	2.66986e+10	3.29968e+09	9.51601e+09	5.53377e+09	9.36717e+08	1.5837e+10	2.07837e+10		2.97795e+09	1.66733e+09	2.94777e+10	1.62152e+09	1.95881e+09	6.11274e+09
1765	A.TEYVVDAGK.K	TEYVVDAGK	1	LGDHEGDC_01647	LGDHEGDC	UspA Universal stress protein UspA-binding proteins [Signal transduction mechanisms]	1765													4.03631e+08
1766	A.TFDAMGIPWDK.P	TFDAMGIPWDK	1	LGDHEGDC_00710	LGDHEGDC	5,10-methylenetetrahydromethanopterin reductase	1766									3.35248e+08						4.01501e+08
1767	A.TGFGTSVIMCPAEGGIER.V	TGFGTSVIMCPAEGGIER	1	LGDHEGDC_00098	LGDHEGDC	Formylmethanofuran--tetrahydromethanopterin formyltransferase	1767								8.13804e+08
1768	A.TGGTMAESIR.M	TGGTMAESIR	1	LGDHEGDC_00268	LGDHEGDC	Ribose-phosphate pyrophosphokinase	1768															5.94129e+10
1769	A.TGSESTQSLNIK.T	TGSESTQSLNIK	1	LGDHEGDC_00654	LGDHEGDC	TIGR04279: domain protein	1769									2.54703e+08				3.60841e+08	1.35507e+08
1770	A.TGTGFNSVR.L	TGTGFNSVR	1	LGDHEGDC_01764	LGDHEGDC	egtD_ergothio: dimethylhistidine N-methyltransferase	1770	1.80261e+08	3.77317e+09	7.78233e+09		3.3411e+09		1.024e+09			3.26578e+09	3.74436e+09		2.04021e+09	2.39947e+09	1.35503e+09
1771	A.TGVDFDIR.K	TGVDFDIR	1	LGDHEGDC_00568	LGDHEGDC	F(420)H(2) dehydrogenase subunit D	1771	7.39307e+08		7.83184e+08				5.98991e+08	6.0493e+08	8.44494e+08		9.38442e+08		3.85536e+08	5.76196e+08	5.0396e+08
1772	A.TIAGASEDLESDVGSQ#SNPNSQ#VQLAPQMMYPHR.I	TIAGASEDLESDVGSQSNPNSQVQLAPQMMYPHR	1	LGDHEGDC_00386	LGDHEGDC	Tetrahydromethanopterin S-methyltransferase subunit E	1772							8.24284e+08
1773	A.TILAGAWMLDYLGEK.D	TILAGAWMLDYLGEK	1	LGDHEGDC_01703	LGDHEGDC	3-isopropylmalate/3-methylmalate dehydrogenase	1773	4.97109e+08	2.88808e+08	4.65136e+08				3.83427e+08	1.15051e+08	7.05736e+08	4.30495e+08	2.36501e+08	6.08767e+08	5.30026e+08	4.30036e+08	3.76368e+08
1774	A.TIMTDPEMADSVYIEPLEAPLIGEIIEK.E	TIMTDPEMADSVYIEPLEAPLIGEIIEK	1	LGDHEGDC_01229	LGDHEGDC	CPSaseII_lrg: carbamoyl-phosphate synthase, large subunit	1774		5.27642e+08	1.01086e+09	3.12401e+08	6.1219e+08	3.614e+08	4.08808e+08				6.97797e+08	5.23014e+08	4.01557e+08		9.37427e+08
1775	A.TIVDYTLIK.F	TIVDYTLIK	1	LGDHEGDC_00502	LGDHEGDC	Leucine--tRNA ligase	1775											4.23541e+08			4.7084e+08	3.42502e+08
1776	A.TLALADAGIPMK.G	TLALADAGIPMK	1	LGDHEGDC_01403	LGDHEGDC	Exosome complex component Rrp41	1776	8.59202e+09			5.78653e+09	5.63392e+09	6.84106e+09	8.83281e+09	1.40428e+10	1.3606e+10	9.57853e+09	9.87601e+09	8.61407e+09	6.78109e+09	1.37518e+10	6.72007e+09
1777	A.TLRPETTFGVTNLWINPDVEYVK.A	TLRPETTFGVTNLWINPDVEYVK	1	LGDHEGDC_00502	LGDHEGDC	Leucine--tRNA ligase	1777	9.58399e+08	7.03284e+08	1.32867e+09				1.29585e+09	2.34749e+09	1.32515e+09	1.42824e+09	5.18647e+08	2.01287e+09	1.14116e+09	8.60635e+08	1.76459e+08
1778	A.TLVEEFER.A	TLVEEFER	1	LGDHEGDC_00764	LGDHEGDC	NtpF Archaeal/vacuolar-type H+-ATPase subunit H [Energy production and conversion]	1778	7.29385e+09	7.18792e+09	7.80501e+09	6.92481e+09	6.96077e+09	5.41714e+09	8.31673e+09	8.21821e+09	8.95354e+09	7.83146e+09	8.82062e+09	5.35681e+09	5.60959e+09	6.04167e+09	4.11548e+09
1779	A.TM*ESFIDPGIQVSDAEAR.Q	TMESFIDPGIQVSDAEAR	2	PYL_LGDHEGDC_00472	PYL	Trimethylamine methyltransferase MttB; Duplicate proteins: WCC_LGDHEGDC_00477	1779	5.75424e+09	5.72675e+09	6.55262e+09	2.35902e+09	3.22414e+09	3.33607e+09	7.86501e+09	9.94871e+09	6.29596e+09	4.48433e+09	4.37123e+09	4.79689e+09	8.59437e+09	5.42103e+09	4.2648e+09
1780	A.TMEDEFR.E	TMEDEFR	1	LGDHEGDC_01729	LGDHEGDC	Peroxiredoxin	1780											6.03894e+08		6.99324e+08		1.30854e+09
1781	A.TMLLAEDVLFEPYQK.V	TMLLAEDVLFEPYQK	1	LGDHEGDC_01750	LGDHEGDC	Elongation factor 2	1781	5.50662e+09	5.18263e+09	4.52576e+09	3.01096e+09	4.8313e+09	3.33288e+09	6.77634e+09	7.24692e+09	8.44199e+09	5.43861e+09	3.40537e+09	4.05425e+09	3.75165e+09	5.11461e+09	6.76411e+09
1782	A.TPLNKIVR.H	TPLNKIVR	1	LGDHEGDC_01467	LGDHEGDC	hypothetical protein	1782										6.19397e+08
1783	A.TPRPEK.I	TPRPEK	1	LGDHEGDC_01527	LGDHEGDC	topA_arch: DNA topoisomerase I	1783										2.49449e+09					1.92846e+09
1784	A.TQEELQEK.G	TQEELQEK	1	LGDHEGDC_00480	LGDHEGDC	Trimethylamine corrinoid protein	1784	1.90567e+10	2.08419e+10	1.84304e+10	3.34302e+10		1.23468e+10	2.19372e+10	1.96965e+10	1.98063e+10	2.05705e+10	1.36313e+10	1.63046e+10	1.69348e+10	2.00896e+10	1.73505e+10
1785	A.TSATLGN#ENETPDDIAK.F	TSATLGNENETPDDIAK	1	LGDHEGDC_01176	LGDHEGDC	cas3_cyano: CRISPR-associated helicase Cas3, subtype CYANO	1785								2.62189e+07
1786	A.TSTESN#DAPEAK.V	TSTESNDAPEAK	1	LGDHEGDC_00326	LGDHEGDC	Fibronectin type 3 domain-containing protein [General function prediction only]	1786	4.35734e+11										3.77335e+11	4.79085e+11	6.70041e+11
1787	A.TVSSQ#N#AIELQHQGGDAIPMTSSSVK.V	TVSSQNAIELQHQGGDAIPMTSSSVK	1	LGDHEGDC_00808	LGDHEGDC	hypothetical protein	1787									2.63902e+09
1788	A.TVSSQN#AIELQ#HQGGDAIPMTSSSVK.V	TVSSQNAIELQHQGGDAIPMTSSSVK	1	LGDHEGDC_00808	LGDHEGDC	hypothetical protein	1788			1.01326e+09							1.49629e+09			1.19068e+09		9.71987e+08
1789	A.TVSSQNAIELQ#HQ#GGDAIPMTSSSVK.V	TVSSQNAIELQHQGGDAIPMTSSSVK	1	LGDHEGDC_00808	LGDHEGDC	hypothetical protein	1789							1.35298e+10	1.73504e+10
1790	A.TVSSQNAIELQ#HQGGDAIPMTSSSVK.V	TVSSQNAIELQHQGGDAIPMTSSSVK	1	LGDHEGDC_00808	LGDHEGDC	hypothetical protein	1790	1.08283e+10	1.29216e+10	1.22925e+10
1791	A.TVTPTEEYVK.V	TVTPTEEYVK	3	PYL_LGDHEGDC_01045	PYL	Monomethylamine methyltransferase MtmB1; Duplicate proteins: WCC_LGDHEGDC_01050	1791	7.15696e+10	8.47853e+10	8.212e+10	6.70817e+10	5.11057e+10	7.61232e+10	8.4462e+10	1.09795e+11	5.32428e+10	8.21148e+10	1.10876e+11	9.66838e+10		6.44614e+10
1792	A.TWLTVNDYEWQLIQER.T	TWLTVNDYEWQLIQER	1	LGDHEGDC_01762	LGDHEGDC	Nucleoside kinase	1792		2.30199e+08
1793	A.TYEDYEHK.R	TYEDYEHK	1	LGDHEGDC_00677	LGDHEGDC	50S ribosomal protein L13	1793		1.2639e+10	8.20703e+09	6.2705e+09	5.59978e+09	5.49902e+09	7.42796e+09			8.27443e+09	1.01522e+10	8.56898e+09	1.30471e+10	1.53411e+10	7.3423e+09
1794	A.TYHDVDVK.G	TYHDVDVK	1	LGDHEGDC_01716	LGDHEGDC	Dxr: 1-deoxy-D-xylulose 5-phosphate reductoisomerase	1794	9.3427e+09		9.13221e+09	6.49018e+09				6.95022e+09	1.28755e+10	1.06165e+10	1.50064e+10	1.11754e+10	1.32653e+10		9.00697e+09
1795	A.VAAAPAAAPAAAPAEATEEAAEAEEEEEEDESEESGMAGLGALFG.-	VAAAPAAAPAAAPAEATEEAAEAEEEEEEDESEESGMAGLGALFG	1	LGDHEGDC_02128	LGDHEGDC	ribo_P1_arch: 50S ribosomal protein P1	1795											1.65585e+09			1.02272e+09
1796	A.VAPEHYSK.K	VAPEHYSK	1	LGDHEGDC_00179	LGDHEGDC	rSAM_ocin_1: ribosomal peptide maturation radical SAM protein 1	1796														1.60275e+08
1797	A.VDEHLGEIR.R	VDEHLGEIR	1	LGDHEGDC_00184	LGDHEGDC	hypothetical protein	1797		3.16674e+08	6.86682e+08				2.93617e+08		1.15677e+09		8.07563e+08	9.29905e+08
1798	A.VEMASFN#SDAMK.V	VEMASFNSDAMK	1	LGDHEGDC_01597	LGDHEGDC	F420-dependent methylenetetrahydromethanopterin dehydrogenase	1798			8.37934e+08
1799	A.VGAGHPDK.I	VGAGHPDK	1	LGDHEGDC_01766	LGDHEGDC	metK: methionine adenosyltransferase	1799	9.37974e+08	1.38752e+10	8.03736e+09	7.27764e+09	7.54015e+09	6.84298e+09			1.6459e+09			7.39963e+09	1.50977e+10	1.8894e+10	1.18921e+10
1800	A.VGEPQLMHINTQSR.Q	VGEPQLMHINTQSR	1	LGDHEGDC_00840	LGDHEGDC	50S ribosomal protein L3	1800	1.06929e+09	8.48555e+08	1.09983e+09	8.83129e+08	1.08576e+09	1.00757e+09	7.16337e+08	1.05874e+09	1.59115e+09	1.09226e+09	2.26689e+09	7.23472e+08	1.62356e+09	1.14504e+09	1.52674e+09
1801	A.VGILHHSYSK.K	VGILHHSYSK	1	LGDHEGDC_01203	LGDHEGDC	hypothetical protein	1801									1.71573e+10				9.0114e+08
1802	A.VGTPVHHPLR.T	VGTPVHHPLR	1	LGDHEGDC_01670	LGDHEGDC	Methyl-coenzyme M reductase II operon protein D	1802		2.05598e+09		1.67463e+09	1.20999e+09	1.75168e+09	2.52643e+09	1.37487e+09	8.74468e+08	2.62043e+09	3.0151e+09	7.42719e+08	1.11542e+09	9.9102e+08
1803	A.VIVHYDFMEK.K	VIVHYDFMEK	1	LGDHEGDC_01058	LGDHEGDC	thio_ybgC: tol-pal system-associated acyl-CoA thioesterase	1803								2.00111e+08
1804	A.VLAMNTN#SIK.L	VLAMNTNSIK	1	LGDHEGDC_00710	LGDHEGDC	5,10-methylenetetrahydromethanopterin reductase	1804			1.03323e+10		1.88976e+08							6.74445e+09
1805	A.VLDWQLAHR.L	VLDWQLAHR	1	LGDHEGDC_00803	LGDHEGDC	Glycerol-1-phosphate dehydrogenase [NAD(P)+]	1805														4.59972e+08	2.97424e+08
1806	A.VLGSDVAYEK.F	VLGSDVAYEK	1	LGDHEGDC_00438	LGDHEGDC	lolE_release: lipoprotein releasing system, transmembrane protein LolE	1806							2.97038e+08		5.10514e+08
1807	A.VLSTPTDILAGK.L	VLSTPTDILAGK	1	LGDHEGDC_01108	LGDHEGDC	pyruv_oxi_spxB: pyruvate oxidase	1807	3.52522e+09	2.66914e+09	2.67114e+09				5.8837e+09	8.36116e+09	4.45702e+09	4.4435e+09	5.328e+09	2.22006e+10	7.81589e+09	8.77067e+09
1808	A.VLVVAATDGVMAQTK.E	VLVVAATDGVMAQTK	1	LGDHEGDC_01749	LGDHEGDC	Elongation factor 1-alpha	1808	1.5939e+10	2.14356e+10	1.34402e+10		1.98169e+10	1.25298e+10	1.40504e+10	2.06269e+10	1.32707e+10	1.32392e+10	1.77181e+10	1.4936e+10	1.19346e+10	1.32699e+10	1.50799e+10
1809	A.VMPQKPEDILELFHAALQAK.G	VMPQKPEDILELFHAALQAK	1	LGDHEGDC_02075	LGDHEGDC	3-dehydroquinate dehydratase	1809											7.26117e+08	3.73176e+08
1810	A.VSQ#DGTIHPPGYTQEDA.-	VSQDGTIHPPGYTQEDA	1	LGDHEGDC_00326	LGDHEGDC	Fibronectin type 3 domain-containing protein [General function prediction only]	1810									1.19915e+10			1.67667e+10	2.2326e+10
1811	A.VSQDGTIHPPGYTQEDA.-	VSQDGTIHPPGYTQEDA	1	LGDHEGDC_00326	LGDHEGDC	Fibronectin type 3 domain-containing protein [General function prediction only]	1811	5.56837e+10	5.0413e+10	5.7871e+10				6.59439e+10	8.01104e+10	5.92183e+10	7.4804e+10	1.20165e+11	7.48137e+10	2.49865e+10	5.38566e+10	5.83098e+10
1812	A.VSTSNIPCHVNM*GM*GVGGIPM*FETPPIDAVTR.A	VSTSNIPCHVNMGMGVGGIPMFETPPIDAVTR	2	PYL_LGDHEGDC_00479	PYL	Dimethylamine methyltransferase MtbB1; Duplicate proteins: PYL_LGDHEGDC_01784,WCC_LGDHEGDC_00485,WCC_LGDHEGDC_01790	1812	1.77133e+10	2.30557e+10
1813	A.VSTSNIPCHVNM*GM*GVGGIPMFETPPIDAVTR.A	VSTSNIPCHVNMGMGVGGIPMFETPPIDAVTR	2	PYL_LGDHEGDC_00479	PYL	Dimethylamine methyltransferase MtbB1; Duplicate proteins: PYL_LGDHEGDC_01784,WCC_LGDHEGDC_00485,WCC_LGDHEGDC_01790	1813													5.74661e+08
1814	A.VVCGYGDVGK.G	VVCGYGDVGK	1	LGDHEGDC_01765	LGDHEGDC	S-inosyl-L-homocysteine hydrolase	1814								6.41622e+10
1815	A.VVISQQTDDIPLETVR.N	VVISQQTDDIPLETVR	1	LGDHEGDC_01766	LGDHEGDC	metK: methionine adenosyltransferase	1815	5.86648e+09	6.62345e+09	8.07786e+09	5.5562e+09	6.15412e+09	7.45903e+09	6.3574e+09	6.37542e+09	7.5133e+09	9.71954e+09	8.25093e+09	6.99524e+09	7.078e+09	7.16884e+09	7.31199e+09
1816	A.VVTLPFAVEGEVR.R	VVTLPFAVEGEVR	1	LGDHEGDC_02133	LGDHEGDC	Cell division protein FtsZ	1816	5.19306e+08	1.12778e+09	1.20826e+09			1.13559e+09	2.47354e+08	2.84816e+08		1.00548e+09	5.83246e+08			9.42518e+08	8.87533e+08
1817	A.VVVDSEDFDEILK.K	VVVDSEDFDEILK	1	LGDHEGDC_00380	LGDHEGDC	Tetrahydromethanopterin S-methyltransferase subunit G	1817							1.49036e+08		2.63662e+09	6.44584e+08	5.881e+08	4.5689e+08	4.74431e+09	5.78772e+07
1818	A.WGITGSGDLIK.E	WGITGSGDLIK	1	LGDHEGDC_00701	LGDHEGDC	Dihydromethanopterin reductase (acceptor)	1818										2.85338e+08				2.57903e+08	2.3402e+08
1819	A.WLPATQ#GPYWEEYSDNLNK.A	WLPATQGPYWEEYSDNLNK	1	LGDHEGDC_01944	LGDHEGDC	ABC_choline_bnd: choline ABC transporter, periplasmic binding protein	1819							1.26974e+09	9.93572e+08
1820	A.WLPATQGPYWEEYSDNLNK.A	WLPATQGPYWEEYSDNLNK	1	LGDHEGDC_01944	LGDHEGDC	ABC_choline_bnd: choline ABC transporter, periplasmic binding protein	1820	5.17043e+08	4.69835e+08						5.52909e+08	1.98545e+09	1.01022e+09			1.95688e+09	1.30245e+09
1821	A.WTGGIQNFTDFSR.Q	WTGGIQNFTDFSR	1	LGDHEGDC_01730	LGDHEGDC	perox_w_seleSAM: alkylhydroperoxidase/carboxymuconolactone decarboxylase family protein	1821								3.83025e+08	4.66894e+08					1.06671e+08
1822	A.WVMDSLK.E	WVMDSLK	1	LGDHEGDC_01749	LGDHEGDC	Elongation factor 1-alpha	1822	3.60977e+09	3.9944e+09	3.85948e+09	2.00224e+09		2.19204e+09	2.53244e+09	3.89585e+09	4.08854e+09	3.80053e+09	3.90163e+09	1.89799e+09	3.03429e+09	2.93838e+09	2.72889e+09
1823	A.WVTPTGVDSVHR.L	WVTPTGVDSVHR	1	LGDHEGDC_02125	LGDHEGDC	Na_Pro_sym: sodium/proline symporter	1823							3.63536e+08	3.88973e+08	4.36551e+08		1.42516e+08
1824	A.YAGIPVTHR.D	YAGIPVTHR	1	LGDHEGDC_01725	LGDHEGDC	S-adenosyl-L-methionine-dependent uroporphyrinogen III methyltransferase	1824			7.52413e+08				2.00215e+09				4.43602e+09		1.37444e+09
1825	A.YDKSPDATTKSYYN#M*EVSWMSPAAEGPDSK.Q	YDKSPDATTKSYYNMEVSWMSPAAEGPDSK	1	LGDHEGDC_00222	LGDHEGDC	hypothetical protein	1825											4.52134e+08
1826	A.YEAQFYPGATSVAENR.R	YEAQFYPGATSVAENR	1	LGDHEGDC_01672	LGDHEGDC	Methyl-coenzyme M reductase subunit gamma	1826			6.03139e+08				3.02298e+08			4.6151e+08	5.51835e+08			5.54079e+08	6.64687e+08
1827	A.YFN#DSQR.Q	YFNDSQR	1	LGDHEGDC_00550	LGDHEGDC	prok_dnaK: chaperone protein DnaK	1827	1.45379e+09	1.6433e+09								1.46592e+09			2.15861e+09	1.67942e+09	1.42194e+09
1828	A.YGEADNVETLAR.Q	YGEADNVETLAR	1	LGDHEGDC_01943	LGDHEGDC	ABC_choline_bnd: choline ABC transporter, periplasmic binding protein	1828	1.03753e+09	1.74976e+09	3.28336e+09					1.7178e+09	4.64615e+09	6.80268e+09	4.00335e+09	4.40049e+09		8.11153e+09	1.09037e+10
1829	A.YGEYN#DGLSQPVPK.D	YGEYNDGLSQPVPK	1	LGDHEGDC_01813	LGDHEGDC	FKBP-type peptidyl-prolyl cis-trans isomerase	1829												2.62423e+09
1830	A.YIVNPR.T	YIVNPR	1	LGDHEGDC_01640	LGDHEGDC	Thermosome subunit alpha	1830												2.93732e+08
1831	A.YMAYDR.S	YMAYDR	1	LGDHEGDC_00676	LGDHEGDC	30S ribosomal protein S9	1831	1.44702e+09	1.20592e+09	1.30729e+09	1.02575e+09				1.79251e+09		1.61747e+09			1.52539e+09	1.75837e+09	1.62922e+09
1832	A.YQTILNDFRFEDKAQEIEEIFQNLIEYK.H	YQTILNDFRFEDKAQEIEEIFQNLIEYK	1	LGDHEGDC_00012	LGDHEGDC	stp2: sugar transferase, PEP-CTERM/EpsH1 system associated	1832	1.01735e+10	8.38044e+09		2.6904e+09					2.48185e+09			2.30254e+09		3.12471e+09	3.6305e+09
1833	C.AGNIAYNLK.L	AGNIAYNLK	1	LGDHEGDC_01762	LGDHEGDC	Nucleoside kinase	1833	1.08482e+09									1.6926e+09				1.83245e+09	1.37353e+09
1834	C.AGPCTEMCLLEAAAQSMTDTASGR.E	AGPCTEMCLLEAAAQSMTDTASGR	3	PYL_LGDHEGDC_01045	PYL	Monomethylamine methyltransferase MtmB1; Duplicate proteins: WCC_LGDHEGDC_01050	1834								2.64042e+10	6.84945e+08
1835	C.ALTPISELR.G	ALTPISELR	1	LGDHEGDC_01715	LGDHEGDC	hypothetical protein	1835	1.59044e+09	1.82859e+09	1.82948e+09	2.73467e+09	1.94632e+09	2.85663e+09		1.15719e+10	2.38087e+09	2.06949e+09	3.97354e+09	2.89127e+09	2.50616e+09	2.28119e+09	2.66961e+09
1836	C.ATISEFTDLM*SGNQYYPCAGPCTEMCLLEAAAQSMTDTASGR.E	ATISEFTDLMSGNQYYPCAGPCTEMCLLEAAAQSMTDTASGR	3	PYL_LGDHEGDC_01045	PYL	Monomethylamine methyltransferase MtmB1; Duplicate proteins: WCC_LGDHEGDC_01050	1836	7.30961e+08	4.80304e+08	4.54156e+08		1.53112e+08	3.66904e+08	2.23051e+08	2.49445e+08	3.24602e+08	3.06623e+08	2.44446e+08	7.60867e+08		2.58918e+08	4.87362e+08
1837	C.ATISEFTDLMSGNQYYPCAGPCTEM*CLLEAAAQSMTDTASGR.E	ATISEFTDLMSGNQYYPCAGPCTEMCLLEAAAQSMTDTASGR	3	PYL_LGDHEGDC_01045	PYL	Monomethylamine methyltransferase MtmB1; Duplicate proteins: WCC_LGDHEGDC_01050	1837														7.79683e+07
1838	C.ATQTGTVEQMDAVGACWPEAHEDPEK.M	ATQTGTVEQMDAVGACWPEAHEDPEK	1	LGDHEGDC_00414	LGDHEGDC	Methylcobamide:CoM methyltransferase MtbA	1838								6.22026e+09
1839	C.AVFHGTQTGPGGPVPPTGK.T	AVFHGTQTGPGGPVPPTGK	1	LGDHEGDC_01337	LGDHEGDC	hypothetical protein	1839								1.93129e+07
1840	C.AWLPQTQAN#YWEQYGDQVDR.V	AWLPQTQANYWEQYGDQVDR	1	LGDHEGDC_01945	LGDHEGDC	ABC_choline_bnd: choline ABC transporter, periplasmic binding protein	1840									6.99426e+08
1841	C.AYSDYTR.I	AYSDYTR	1	LGDHEGDC_00148	LGDHEGDC	(5-formylfuran-3-yl)methyl phosphate synthase	1841								7.39544e+09
1842	C.AYTPLSFGNIK.E	AYTPLSFGNIK	1	LGDHEGDC_00763	LGDHEGDC	rad_SAM_trio: Y_X(10)_GDL-associated radical SAM protein	1842								8.0665e+07
1843	C.GCGLPHTVPSEVR.G	GCGLPHTVPSEVR	1	LGDHEGDC_00860	LGDHEGDC	30S ribosomal protein S5	1843								8.81902e+08
1844	C.GLGEGLTTK.V	GLGEGLTTK	1	LGDHEGDC_00345	LGDHEGDC	thiC: phosphomethylpyrimidine synthase	1844	7.31782e+09	7.32496e+09	8.60987e+09		2.24485e+10	2.5967e+10	8.77518e+09	7.97858e+10	1.32539e+10				6.57367e+09	5.35666e+09	6.05816e+09
1845	C.GYLNMETADK.L	GYLNMETADK	1	LGDHEGDC_02180	LGDHEGDC	hypothetical protein	1845								4.5266e+09	2.19448e+09
1846	C.HVN#M*GM*GVGGIPMFETPPIDAVTR.A	HVNMGMGVGGIPMFETPPIDAVTR	2	PYL_LGDHEGDC_00479	PYL	Dimethylamine methyltransferase MtbB1; Duplicate proteins: PYL_LGDHEGDC_01784,WCC_LGDHEGDC_00485,WCC_LGDHEGDC_01790	1846					3.12521e+08								3.60253e+08
1847	C.HVNMGM*GVGGIPMFETPPIDAVTR.A	HVNMGMGVGGIPMFETPPIDAVTR	2	PYL_LGDHEGDC_00479	PYL	Dimethylamine methyltransferase MtbB1; Duplicate proteins: PYL_LGDHEGDC_01784,WCC_LGDHEGDC_00485,WCC_LGDHEGDC_01790	1847								3.37426e+09
1848	C.HVNMGMGVGGIPM*FETPPIDAVTR.A	HVNMGMGVGGIPMFETPPIDAVTR	2	PYL_LGDHEGDC_00479	PYL	Dimethylamine methyltransferase MtbB1; Duplicate proteins: PYL_LGDHEGDC_01784,WCC_LGDHEGDC_00485,WCC_LGDHEGDC_01790	1848								3.41721e+09	1.69358e+08
1849	C.IGFTPTDALHVLGDYTAR.N	IGFTPTDALHVLGDYTAR	1	LGDHEGDC_02110	LGDHEGDC	hypothetical protein	1849								7.16917e+09	2.39211e+08
1850	C.IGHISPEAMEGGPIGLIEEGDMIEIDIPTR.K	IGHISPEAMEGGPIGLIEEGDMIEIDIPTR	1	LGDHEGDC_01872	LGDHEGDC	ilvD: dihydroxy-acid dehydratase	1850											3.48386e+08
1851	C.IYCGACAVSCPVQAIDVR.K	IYCGACAVSCPVQAIDVR	1	LGDHEGDC_00910	LGDHEGDC	Polyferredoxin protein MvhB	1851												1.06359e+09
1852	C.LADLAEITYTK.F	LADLAEITYTK	1	LGDHEGDC_01067	LGDHEGDC	Methenyltetrahydromethanopterin cyclohydrolase	1852								8.11908e+08
1853	C.LLEAAAQSMTDTASGR.E	LLEAAAQSMTDTASGR	3	PYL_LGDHEGDC_01045	PYL	Monomethylamine methyltransferase MtmB1; Duplicate proteins: WCC_LGDHEGDC_01050	1853								9.61965e+09	4.4209e+08
1854	C.LLQAAGESVGLPQGQMGNSEVGHLNIGAGR.I	LLQAAGESVGLPQGQMGNSEVGHLNIGAGR	1	LGDHEGDC_00307	LGDHEGDC	pgm_bpd_ind: phosphoglycerate mutase (2,3-diphosphoglycerate-independent)	1854								7.1719e+08
1855	C.M*AFASHLIDR.S	MAFASHLIDR	1	LGDHEGDC_01034	LGDHEGDC	Acetyl-CoA decarbonylase/synthase complex subunit gamma 1	1855							5.05416e+08	5.53455e+08		6.09871e+08	5.50318e+08				4.99825e+08
1856	C.MGSQYAGWR.I	MGSQYAGWR	1	LGDHEGDC_01067	LGDHEGDC	Methenyltetrahydromethanopterin cyclohydrolase	1856								8.71457e+09
1857	C.NYEAPGK.Y	NYEAPGK	2	PYL_LGDHEGDC_00472	PYL	Trimethylamine methyltransferase MttB; Duplicate proteins: WCC_LGDHEGDC_00477	1857					1.50295e+10	2.19201e+10	1.06062e+10	1.95945e+10	1.06736e+10	1.02602e+10				1.38853e+10
1858	C.PEGVLQPILDR.I	PEGVLQPILDR	1	LGDHEGDC_01763	LGDHEGDC	C20_methyl_CrtF: C-20 methyltransferase BchU	1858									8.70871e+08
1859	C.QGLNANNLVYDLVK.D	QGLNANNLVYDLVK	1	LGDHEGDC_01669	LGDHEGDC	Methyl-coenzyme M reductase subunit beta	1859				8.19151e+08			1.1889e+09		3.35682e+09	1.51346e+09	2.4941e+09	1.84333e+09	1.80078e+09		1.53085e+09
1860	C.QLYDIDVFVPSFK.N	QLYDIDVFVPSFK	1	LGDHEGDC_00577	LGDHEGDC	F(420)H(2) dehydrogenase subunit O	1860								6.91459e+08
1861	C.SFNAQ#SNYEEALGR.D	SFNAQSNYEEALGR	1	LGDHEGDC_01045	LGDHEGDC	Glyceraldehyde-3-phosphate dehydrogenase	1861				6.76055e+09										5.17238e+09
1862	C.SHCENSNFEAFEADFAK.L	SHCENSNFEAFEADFAK	1	LGDHEGDC_00295	LGDHEGDC	met_CoM_red_A2: methyl coenzyme M reductase system, component A2	1862								2.65105e+09	1.45371e+09
1863	C.TTGWGFDTSK.T	TTGWGFDTSK	1	LGDHEGDC_01926	LGDHEGDC	Pyruvate synthase subunit PorB	1863								1.19498e+10	3.7532e+09				1.04254e+09	1.84845e+09
1864	C.VGGMNSNDSHEVSQLNELK.I	VGGMNSNDSHEVSQLNELK	2	PYL_LGDHEGDC_01045	PYL	Monomethylamine methyltransferase MtmB1; Duplicate proteins: WCC_LGDHEGDC_01050	1864											4.69351e+08				2.31104e+08
1865	C.VNQIVGETPEAIK.K	VNQIVGETPEAIK	1	LGDHEGDC_00379	LGDHEGDC	Tetrahydromethanopterin S-methyltransferase subunit H	1865		7.34644e+08						5.31101e+09	4.92164e+08		5.54365e+08		9.00536e+08		4.47067e+08
1866	C.VQQAGAVGSLINHSER.R	VQQAGAVGSLINHSER	1	LGDHEGDC_02079	LGDHEGDC	Triosephosphate isomerase	1866								4.09761e+08
1867	C.VSACPAGAIVMNK.R	VSACPAGAIVMNK	1	LGDHEGDC_00711	LGDHEGDC	F(420)H(2) dehydrogenase subunit F	1867								7.53853e+08
1868	C.YDVATVTPTEEYVK.V	YDVATVTPTEEYVK	3	PYL_LGDHEGDC_01045	PYL	Monomethylamine methyltransferase MtmB1; Duplicate proteins: WCC_LGDHEGDC_01050	1868				9.51212e+09	5.59145e+08	6.36839e+08		1.95097e+09	7.38246e+08		3.08456e+08		3.32587e+08	3.84354e+08	8.00896e+08
1869	D.AEIKISSPDQ#M*Q#MFLDQEERMVKQMTDK.I	AEIKISSPDQMQMFLDQEERMVKQMTDK	1	LGDHEGDC_02115	LGDHEGDC	Thermosome subunit	1869												8.35101e+08
1870	D.ALGAHVHENLLR.I	ALGAHVHENLLR	1	LGDHEGDC_02098	LGDHEGDC	Glutamine synthetase	1870		8.8968e+08	9.2954e+08								6.35373e+08		7.38619e+08	5.56533e+08	8.47952e+08
1871	D.ASHLFNFQGGNLR.E	ASHLFNFQGGNLR	1	LGDHEGDC_02107	LGDHEGDC	FruBisAldo_II_A: fructose-bisphosphate aldolase, class II	1871													1.13691e+09
1872	D.ASVSQAINLM*LENQIN#NLPVFKNK.L	ASVSQAINLMLENQINNLPVFKNK	1	LGDHEGDC_00073	LGDHEGDC	mgtE: magnesium transporter	1872			1.13172e+07
1873	D.AYALNPLIK.V	AYALNPLIK	1	LGDHEGDC_01673	LGDHEGDC	Methyl-coenzyme M reductase subunit alpha	1873	3.46382e+09	3.90104e+09	1.36649e+09	2.54406e+09	2.52325e+09	3.86787e+08	3.23353e+09	4.60662e+09	3.85627e+09	4.20475e+09	5.13492e+09	1.14426e+10	4.71281e+09	4.00603e+09	1.48192e+09
1874	D.CSEM*IDYLNQQ#CALIFTNENPFK.L	CSEMIDYLNQQCALIFTNENPFK	1	LGDHEGDC_02129	LGDHEGDC	50S ribosomal protein L10	1874										1.19907e+09			1.2487e+08
1875	D.CSEMIDYLNQQ#CALIFTN#ENPFK.L	CSEMIDYLNQQCALIFTNENPFK	1	LGDHEGDC_02129	LGDHEGDC	50S ribosomal protein L10	1875								2.77029e+08
1876	D.CSGVAEDIEYTGEDLDCMQVAATIEGQHYMQK.T	CSGVAEDIEYTGEDLDCMQVAATIEGQHYMQK	1	LGDHEGDC_02042	LGDHEGDC	hypothetical protein	1876	8.07773e+08	7.30749e+08	9.11672e+08	4.20805e+08	4.22339e+08	1.37577e+09		8.16175e+08	2.25757e+09	1.00267e+09	7.03787e+08	1.19383e+09	1.23167e+09	1.30663e+09	1.31436e+09
1877	D.DLHYVNNAAMQ#Q#MWDDIR.R	DLHYVNNAAMQQMWDDIR	1	LGDHEGDC_01673	LGDHEGDC	Methyl-coenzyme M reductase subunit alpha	1877														1.63689e+08
1878	D.DMAQHFLAK.Q	DMAQHFLAK	1	LGDHEGDC_01947	LGDHEGDC	Thermosome subunit 1	1878			2.94648e+09									3.84377e+09	1.44271e+10	1.50894e+10
1879	D.DPSILDEPTDNK.E	DPSILDEPTDNK	1	LGDHEGDC_01765	LGDHEGDC	S-inosyl-L-homocysteine hydrolase	1879							1.14334e+07		2.14214e+08	5.54078e+07			4.77012e+08	2.29125e+08
1880	D.ELQFGHLCSETAVDLIQK.N	ELQFGHLCSETAVDLIQK	1	LGDHEGDC_00567	LGDHEGDC	F(420)H(2) dehydrogenase subunit C	1880		4.20719e+09										1.43233e+09
1881	D.FDSAALHLGELK.Q	FDSAALHLGELK	1	LGDHEGDC_01028	LGDHEGDC	tolQ: protein TolQ	1881			3.87609e+08
1882	D.FEELNENNELEEK.L	FEELNENNELEEK	1	LGDHEGDC_01382	LGDHEGDC	TMAO_torS: TMAO reductase sytem sensor TorS	1882					7.67777e+08	2.49061e+08
1883	D.FEHIVEEIVTGK.L	FEHIVEEIVTGK	1	LGDHEGDC_00745	LGDHEGDC	30S ribosomal protein S3Ae	1883										8.53526e+07	3.1811e+07		8.99147e+07	7.40083e+07	9.28411e+07
1884	D.GDQGNSGVGIPASR.L	GDQGNSGVGIPASR	2	PYL_LGDHEGDC_00479	PYL	Dimethylamine methyltransferase MtbB1; Duplicate proteins: PYL_LGDHEGDC_01784,WCC_LGDHEGDC_00485,WCC_LGDHEGDC_01790	1884	1.60384e+09	1.87656e+09	1.84248e+09	1.90192e+09	1.68083e+09	1.52106e+09	9.82677e+08		2.31296e+09	1.76956e+09	2.08906e+09	2.0946e+09	8.21521e+08	1.782e+09	2.09631e+09
1885	D.GGDATLM*MHR.G	GGDATLMMHR	1	LGDHEGDC_01765	LGDHEGDC	S-inosyl-L-homocysteine hydrolase	1885													2.08855e+09
1886	D.GN#VCAIVCTHGHLDHIGAISK.L	GNVCAIVCTHGHLDHIGAISK	1	LGDHEGDC_00668	LGDHEGDC	Ribonuclease J	1886		4.86302e+08
1887	A.TLPIEPHVSSSGDK.G	TLPIEPHVSSSGDK	1	LGDHEGDC_01962	LGDHEGDC	Iron-sulfur cluster carrier protein	1887	1.14292e+10	1.35644e+10	1.44343e+10	7.84712e+09		1.41015e+10	2.87624e+10	1.91168e+10	1.29734e+10	2.07939e+10	3.49563e+10	2.24351e+10	1.59874e+11	1.57749e+10	1.34025e+11
1888	A.TLTLASGEYNVVNGN#TIK.A	TLTLASGEYNVVNGNTIK	1	LGDHEGDC_00326	LGDHEGDC	Fibronectin type 3 domain-containing protein [General function prediction only]	1888			3.06624e+09
1889	A.TNDDITDEDLSLISDGVLSK.V	TNDDITDEDLSLISDGVLSK	1	LGDHEGDC_01970	LGDHEGDC	S_layer_rel_Mac: S-layer family duplication domain protein	1889								3.14095e+08
1890	A.TNEPIKPEELEPLFAR.E	TNEPIKPEELEPLFAR	1	LGDHEGDC_01720	LGDHEGDC	Tryptophan synthase beta chain 1	1890						7.96486e+08					1.82678e+09		7.02068e+08		1.54048e+09
1891	A.TNRPDLIDPALLR.S	TNRPDLIDPALLR	1	LGDHEGDC_02063	LGDHEGDC	VCP-like ATPase	1891								4.74798e+08	9.58882e+08				8.27678e+08	1.05117e+09	6.31193e+08
1892	A.TPLGAGAGSSTR.A	TPLGAGAGSSTR	1	LGDHEGDC_00379	LGDHEGDC	Tetrahydromethanopterin S-methyltransferase subunit H	1892											5.17075e+08	6.78603e+08
1893	A.TQTVTYGEPAEYVVK.I	TQTVTYGEPAEYVVK	1	LGDHEGDC_00654	LGDHEGDC	TIGR04279: domain protein	1893	6.52203e+08	9.54003e+08	3.55497e+08	6.61337e+08	2.69659e+08	4.99498e+08	8.78768e+08	1.24264e+09	1.06752e+09	8.61536e+08	1.21155e+09	6.83081e+08	5.57627e+08	4.7587e+08	7.19589e+08
1894	A.TSVAENR.R	TSVAENR	1	LGDHEGDC_01672	LGDHEGDC	Methyl-coenzyme M reductase subunit gamma	1894	8.97053e+09	3.72663e+09	6.95962e+09				1.17862e+10	4.60978e+09	4.92163e+09	2.75749e+10		1.73483e+09	2.52102e+10	7.41241e+09	9.65347e+09
1895	A.TTIENVTDNEANEHYVR.R	TTIENVTDNEANEHYVR	1	LGDHEGDC_00428	LGDHEGDC	30S ribosomal protein S8e	1895	3.70396e+09	3.20711e+09	1.01386e+09	2.88821e+09	8.38689e+08	8.95917e+09	1.83086e+09	2.10382e+09	3.19733e+09	3.39683e+09	3.01996e+09	2.11917e+09	5.8345e+09	3.04983e+09	2.32211e+09
1896	A.TTSLGYPK.D	TTSLGYPK	1	LGDHEGDC_01926	LGDHEGDC	Pyruvate synthase subunit PorB	1896														3.59997e+08
1897	A.TTSQ#GLELMHEVLFNVSGMR.L	TTSQGLELMHEVLFNVSGMR	1	LGDHEGDC_01927	LGDHEGDC	Pyruvate synthase subunit PorA	1897													3.24976e+08
1898	A.TVELMEMTGASWPEAHSDASK.M	TVELMEMTGASWPEAHSDASK	1	LGDHEGDC_01239	LGDHEGDC	Methylcobamide:CoM methyltransferase MtaA	1898														6.93929e+08	2.37384e+08
1899	A.TVGIDN#GANAAHMAIR.I	TVGIDNGANAAHMAIR	1	LGDHEGDC_01296	LGDHEGDC	N5-carboxyaminoimidazole ribonucleotide mutase	1899														3.6306e+08
1900	A.TVLEPEIMDSLLGK.A	TVLEPEIMDSLLGK	1	LGDHEGDC_02129	LGDHEGDC	50S ribosomal protein L10	1900		1.86367e+08												5.56411e+08	2.99915e+08
1901	A.TVQTIVDMFNIDMFNAPVVK.T	TVQTIVDMFNIDMFNAPVVK	1	LGDHEGDC_01669	LGDHEGDC	Methyl-coenzyme M reductase subunit beta	1901	5.99779e+09		6.59286e+09	3.26765e+09	1.9647e+09	2.56589e+09	5.74401e+09	9.65673e+09	6.01077e+09	4.86459e+09	6.62011e+09	3.29981e+09	8.83616e+09	4.86037e+09	7.2298e+09
1902	A.TVSSQNAIELQ#HQGGDAIPM*TSSSVK.V	TVSSQNAIELQHQGGDAIPMTSSSVK	1	LGDHEGDC_00808	LGDHEGDC	hypothetical protein	1902			4.9563e+08					6.30991e+08
1903	A.TVSSQNAIELQHQGGDAIPM*TSSSVK.V	TVSSQNAIELQHQGGDAIPMTSSSVK	1	LGDHEGDC_00808	LGDHEGDC	hypothetical protein	1903	3.06354e+08	8.54841e+08					1.14284e+09		6.40731e+08	5.15684e+08	5.04563e+08	2.65068e+08	6.67215e+08	4.1083e+08	6.95445e+08
1904	A.VAAGQVPVSLGSDTGGSVR.C	VAAGQVPVSLGSDTGGSVR	1	LGDHEGDC_00162	LGDHEGDC	Amidase	1904	1.69753e+08											4.10365e+08	2.36554e+08
1905	A.VADLSYAAK.H	VADLSYAAK	1	LGDHEGDC_01673	LGDHEGDC	Methyl-coenzyme M reductase subunit alpha	1905	4.40649e+09		4.33647e+09		2.90284e+09	3.12399e+09		4.41856e+09		5.96085e+09		3.50041e+09	7.5598e+09		5.02856e+09
1906	A.VAVCIVCGK.G	VAVCIVCGK	1	LGDHEGDC_00707	LGDHEGDC	hypothetical protein	1906					1.17043e+10			7.29042e+08				1.38499e+09
1907	A.VDTALLTGN#PAEEILDFAK.E	VDTALLTGNPAEEILDFAK	1	LGDHEGDC_01860	LGDHEGDC	Universal stress protein	1907					1.85299e+08
1908	A.VELQGN#HLGR.M	VELQGNHLGR	1	LGDHEGDC_02053	LGDHEGDC	Protein translation factor SUI1	1908														9.80228e+07
1909	A.VGAVGLPDGMEASPETAR.F	VGAVGLPDGMEASPETAR	1	LGDHEGDC_02103	LGDHEGDC	IPP_isom_2: isopentenyl-diphosphate delta-isomerase, type 2	1909														2.44032e+09
1910	A.VGLSGLASGIAEK.D	VGLSGLASGIAEK	1	LGDHEGDC_00766	LGDHEGDC	V_ATP_synt_C: V-type ATPase, C subunit	1910		2.54413e+09									1.85755e+09
1911	A.VIEGGEPTVLPNAEGSR.T	VIEGGEPTVLPNAEGSR	1	LGDHEGDC_00550	LGDHEGDC	prok_dnaK: chaperone protein DnaK	1911				5.22347e+08			6.02627e+08	7.08714e+08			7.63654e+08			7.91541e+08	2.1455e+08
1912	A.VLAGEFLSK.A	VLAGEFLSK	1	LGDHEGDC_02115	LGDHEGDC	Thermosome subunit	1912	8.74293e+09	1.08783e+10	8.28516e+09	6.79215e+09	1.70723e+10	1.30047e+10	8.66178e+09	1.2777e+10	9.21427e+09	9.77552e+09	1.03084e+10	1.33756e+10	4.94062e+09		7.59581e+09
1913	A.VLAMNTNSIK.L	VLAMNTNSIK	1	LGDHEGDC_00710	LGDHEGDC	5,10-methylenetetrahydromethanopterin reductase	1913	1.43461e+09	3.58014e+08	1.15053e+09				1.71658e+09	2.01117e+09			1.04464e+09		8.8796e+08
1914	A.VLDSGITDEK.G	VLDSGITDEK	1	LGDHEGDC_01858	LGDHEGDC	Nterm_to_SelD: pyridine nucleotide-disulfide oxidoreductase family protein	1914														8.12363e+08
1915	A.VLIETLVELGADVR.W	VLIETLVELGADVR	1	LGDHEGDC_01765	LGDHEGDC	S-inosyl-L-homocysteine hydrolase	1915	1.56536e+09	1.30522e+09	9.8765e+08	1.36279e+09	1.85159e+09	8.47523e+08	1.9619e+09			2.85202e+09	1.45606e+09	4.07815e+08	1.40172e+09	1.59131e+09	1.75701e+09
1916	A.VLSWTQLEINAQK.E	VLSWTQLEINAQK	1	LGDHEGDC_01035	LGDHEGDC	Acetyl-CoA decarbonylase/synthase complex subunit delta 1	1916													8.86441e+08	1.12752e+09	1.3594e+09
1917	A.VMALQAVPADIR.K	VMALQAVPADIR	1	LGDHEGDC_01348	LGDHEGDC	Pyridoxal 5'-phosphate synthase subunit PdxS	1917									3.6832e+09		9.04775e+09	3.47699e+08	6.23968e+08	5.11781e+08	4.31861e+09
1918	A.VNLGGIQK.S	VNLGGIQK	1	LGDHEGDC_01669	LGDHEGDC	Methyl-coenzyme M reductase subunit beta	1918	1.04294e+10	1.11215e+10	1.32959e+10	6.35144e+09	7.51038e+09	7.83014e+09	8.65345e+09	8.44621e+09	9.67888e+09	1.41318e+10	1.55903e+10	1.00425e+10	1.32994e+10	1.24116e+10	1.06885e+10
1919	A.VVGEDNNLVESGEK.Y	VVGEDNNLVESGEK	1	LGDHEGDC_00030	LGDHEGDC	FlaB Archaeal flagellins [Cell motility and secretion]	1919	5.54246e+09											2.91406e+09
1920	A.VVITDAGK.G	VVITDAGK	1	LGDHEGDC_00971	LGDHEGDC	50S ribosomal protein L7Ae	1920		6.88263e+09	5.90472e+09	6.01601e+09	5.70711e+09	5.87288e+09	4.96994e+09	6.02689e+09	6.3858e+09	6.15801e+09	1.71334e+10	1.76021e+10
1921	A.VWEDREDGLSMK.E	VWEDREDGLSMK	1	LGDHEGDC_01730	LGDHEGDC	perox_w_seleSAM: alkylhydroperoxidase/carboxymuconolactone decarboxylase family protein	1921						1.23413e+09
1922	A.YATLVGHER.N	YATLVGHER	1	LGDHEGDC_00843	LGDHEGDC	50S ribosomal protein L2	1922		1.74926e+10	1.9155e+10				1.64615e+10	1.58247e+10	1.01236e+09		1.10409e+09		1.56788e+10
1923	A.YDLMAEDK.-	YDLMAEDK	1	LGDHEGDC_01929	LGDHEGDC	Pyruvate synthase subunit PorC	1923														2.7281e+08
1924	A.YEAQ#FYPGATSVAENR.R	YEAQFYPGATSVAENR	1	LGDHEGDC_01672	LGDHEGDC	Methyl-coenzyme M reductase subunit gamma	1924	1.68658e+08											4.34089e+08
1925	A.YFETLHEVK.L	YFETLHEVK	1	LGDHEGDC_01368	LGDHEGDC	Ketol-acid reductoisomerase (NAD(P)(+))	1925	8.13832e+10	7.63455e+08					7.76972e+08		2.87968e+08	5.85587e+08		2.5068e+08	4.7773e+08	3.92484e+09	5.6016e+08
1926	A.YFGLLPDSDVK.I	YFGLLPDSDVK	1	LGDHEGDC_01202	LGDHEGDC	oligosac_amyl: oligosaccharide amylase	1926							5.6996e+10
1927	A.YFNDSQR.Q	YFNDSQR	1	LGDHEGDC_00550	LGDHEGDC	prok_dnaK: chaperone protein DnaK	1927	6.7453e+09			8.60687e+09	8.82724e+09	7.38541e+09	7.26627e+09		9.0534e+09	7.01877e+09			9.87161e+09	1.03961e+10
1928	A.YGKKAIQN#IRINSDSM*SAGSEILMEIADN#NLR.Y	YGKKAIQNIRINSDSMSAGSEILMEIADNNLR	1	LGDHEGDC_00632	LGDHEGDC	Glycosyltransferase AglJ	1928														3.70041e+08	5.46328e+08
1929	A.YIDQFAK.L	YIDQFAK	1	LGDHEGDC_01756	LGDHEGDC	DNA-directed RNA polymerase subunit A'	1929														1.91552e+08
1930	A.YLTGLLFGN#K.A	YLTGLLFGNK	1	LGDHEGDC_00859	LGDHEGDC	50S ribosomal protein L18	1930									2.34121e+08
1931	A.YN#GIN#DAFK.E	YNGINDAFK	1	LGDHEGDC_00350	LGDHEGDC	Chromosome partition protein Smc	1931	7.4046e+08
1932	A.YQLSEDGHGHK.Q	YQLSEDGHGHK	1	LGDHEGDC_01653	LGDHEGDC	Dihydromethanophenazine:CoB--CoM heterodisulfide reductase subunit E	1932				5.17548e+08						5.13298e+08				5.69184e+08
1933	A.YTLDDVEWDTSIDSATLR.W	YTLDDVEWDTSIDSATLR	1	LGDHEGDC_00913	LGDHEGDC	prc_long_Delta: putative carboxyl-terminal-processing protease, deltaproteobacterial	1933							3.6838e+08					8.22036e+08
1934	A.YVEVSSMNK.G	YVEVSSMNK	1	LGDHEGDC_01753	LGDHEGDC	nusA_arch: NusA family KH domain protein, archaeal	1934								3.09268e+10
1935	A.YYGGDEEEAR.K	YYGGDEEEAR	2	PYL_LGDHEGDC_00472	PYL	Trimethylamine methyltransferase MttB; Duplicate proteins: WCC_LGDHEGDC_00477	1935	6.59814e+09	9.61592e+09	5.99917e+09	6.44016e+09	3.20173e+09	5.42581e+09	7.4899e+09	1.17139e+10	8.06766e+09	6.5365e+09	9.82063e+09	1.07638e+10	8.77295e+09	1.17605e+10	1.0716e+10
1936	C.AACGAHRPVK.K	AACGAHRPVK	1	LGDHEGDC_02013	LGDHEGDC	aIF-2beta: putative translation initiation factor aIF-2, beta subunit	1936								1.28066e+08	1.87628e+08
1937	C.AFTYHAVASVLK.I	AFTYHAVASVLK	1	LGDHEGDC_00563	LGDHEGDC	hypothetical protein	1937								1.10098e+09
1938	C.AGGGSNAMGIFYPFLDDK.V	AGGGSNAMGIFYPFLDDK	1	LGDHEGDC_01517	LGDHEGDC	Tryptophan synthase beta chain 1	1938								1.91419e+09
1939	C.AHELSQDLGAFER.A	AHELSQDLGAFER	1	LGDHEGDC_02110	LGDHEGDC	hypothetical protein	1939								2.08242e+09
1940	C.ALIFTNENPFK.L	ALIFTNENPFK	1	LGDHEGDC_02129	LGDHEGDC	50S ribosomal protein L10	1940								8.74374e+10	5.56446e+09
1941	C.ANVPVIAGTGSNNTVEAVELTK.H	ANVPVIAGTGSNNTVEAVELTK	1	LGDHEGDC_01504	LGDHEGDC	4-hydroxy-tetrahydrodipicolinate synthase	1941								4.07075e+08
1942	C.ATISEFTDLMSGN#QYYPCAGPCTEM*CLLEAAAQSMTDTASGR.E	ATISEFTDLMSGNQYYPCAGPCTEMCLLEAAAQSMTDTASGR	3	PYL_LGDHEGDC_01045	PYL	Monomethylamine methyltransferase MtmB1; Duplicate proteins: WCC_LGDHEGDC_01050	1942		9.11875e+07
1943	C.ATLRPETTFGVTNLWINPDVEYVK.A	ATLRPETTFGVTNLWINPDVEYVK	1	LGDHEGDC_00502	LGDHEGDC	Leucine--tRNA ligase	1943								3.28073e+09
1944	C.DDDNCPFHGTLPVR.G	DDDNCPFHGTLPVR	1	LGDHEGDC_00849	LGDHEGDC	30S ribosomal protein S17	1944								2.42032e+08
1945	C.DLSEGLSHFR.T	DLSEGLSHFR	1	LGDHEGDC_00774	LGDHEGDC	L-lysine 2,3-aminomutase	1945								1.74582e+09
1946	C.DWADNIDYYSLAVSAR.D	DWADNIDYYSLAVSAR	2	PYL_LGDHEGDC_00472	PYL	Trimethylamine methyltransferase MttB; Duplicate proteins: WCC_LGDHEGDC_00477	1946									1.71622e+08
1947	C.EMVDVDVPVK.K	EMVDVDVPVK	1	LGDHEGDC_00911	LGDHEGDC	Formylmethanofuran dehydrogenase subunit E [Energy production and conversion]	1947			1.30989e+09					2.91625e+09	2.59359e+09	2.11158e+09
1948	C.EYTDLNDEMWTR.K	EYTDLNDEMWTR	1	LGDHEGDC_00807	LGDHEGDC	hypothetical protein	1948								1.70229e+09
1949	C.FGTGVKM*CN#YEAPGKYKTVDSVEEDVANTAKVCDWADN#IDYYSLAVSAR.D	FGTGVKMCNYEAPGKYKTVDSVEEDVANTAKVCDWADNIDYYSLAVSAR	2	PYL_LGDHEGDC_00472	PYL	Trimethylamine methyltransferase MttB; Duplicate proteins: WCC_LGDHEGDC_00477	1949							4.81975e+08
1950	C.GFSEGLPVGLQVIGNYFDEAK.I	GFSEGLPVGLQVIGNYFDEAK	1	LGDHEGDC_00162	LGDHEGDC	Amidase	1950								5.62626e+08
1951	C.GIGVGCAAVVITDAGK.G	GIGVGCAAVVITDAGK	1	LGDHEGDC_00971	LGDHEGDC	50S ribosomal protein L7Ae	1951								3.22054e+09
1952	C.GLCIDQCPQNALSSSK.I	GLCIDQCPQNALSSSK	1	LGDHEGDC_00570	LGDHEGDC	F(420)H(2) dehydrogenase subunit I	1952								1.59267e+08
1953	C.HVN#MGMGVGGIPMFETPPIDAVTR.A	HVNMGMGVGGIPMFETPPIDAVTR	2	PYL_LGDHEGDC_00479	PYL	Dimethylamine methyltransferase MtbB1; Duplicate proteins: PYL_LGDHEGDC_01784,WCC_LGDHEGDC_00485,WCC_LGDHEGDC_01790	1953								1.23737e+09
1954	C.HVNM*GM*GVGGIPM*FETPPIDAVTR.A	HVNMGMGVGGIPMFETPPIDAVTR	2	PYL_LGDHEGDC_00479	PYL	Dimethylamine methyltransferase MtbB1; Duplicate proteins: PYL_LGDHEGDC_01784,WCC_LGDHEGDC_00485,WCC_LGDHEGDC_01790	1954														1.30796e+08	1.15275e+09
1955	C.HVNM*GMGVGGIPMFETPPIDAVTR.A	HVNMGMGVGGIPMFETPPIDAVTR	2	PYL_LGDHEGDC_00479	PYL	Dimethylamine methyltransferase MtbB1; Duplicate proteins: PYL_LGDHEGDC_01784,WCC_LGDHEGDC_00485,WCC_LGDHEGDC_01790	1955								8.33946e+09
1956	C.HVNMGMGVGGIPMFETPPIDAVTR.A	HVNMGMGVGGIPMFETPPIDAVTR	2	PYL_LGDHEGDC_00479	PYL	Dimethylamine methyltransferase MtbB1; Duplicate proteins: PYL_LGDHEGDC_01784,WCC_LGDHEGDC_00485,WCC_LGDHEGDC_01790	1956	2.43884e+09	4.08275e+09	6.08823e+09	1.12077e+10	2.40768e+09	1.24207e+10	3.20967e+09	4.56675e+10	4.98261e+09	2.04731e+09	9.79534e+09	4.95604e+09	8.7478e+08	1.14611e+09	1.73428e+10
1957	C.ISPVVLAK.A	ISPVVLAK	1	LGDHEGDC_00930	LGDHEGDC	Deglycase PfpI	1957								9.26323e+08
1958	C.LLVNDNLVDTK.G	LLVNDNLVDTK	1	LGDHEGDC_01898	LGDHEGDC	moaA: molybdenum cofactor biosynthesis protein A	1958									1.54081e+08		7.01968e+09			8.14786e+09
1959	C.M*AVIEGGEPTVLPNAEGSR.T	MAVIEGGEPTVLPNAEGSR	1	LGDHEGDC_00550	LGDHEGDC	prok_dnaK: chaperone protein DnaK	1959								2.25324e+08
1960	C.MAVIEGGEPTVLPNAEGSR.T	MAVIEGGEPTVLPNAEGSR	1	LGDHEGDC_00550	LGDHEGDC	prok_dnaK: chaperone protein DnaK	1960		1.65375e+09	8.4908e+08			9.83034e+08		1.39104e+10			1.97757e+09	7.59497e+08			1.27777e+09
1961	C.MTEALGLSLPGCATAHAVDAK.K	MTEALGLSLPGCATAHAVDAK	1	LGDHEGDC_01872	LGDHEGDC	ilvD: dihydroxy-acid dehydratase	1961								2.29375e+10
1962	C.NALFN#PEWEAGER.V	NALFNPEWEAGER	1	LGDHEGDC_00910	LGDHEGDC	Polyferredoxin protein MvhB	1962								1.85529e+09	6.78588e+08					1.19454e+09
1963	C.NIAEEGEEEVQDEK.V	NIAEEGEEEVQDEK	1	LGDHEGDC_01589	LGDHEGDC	putative Zn-finger containing protein [General function prediction only]	1963								4.64627e+08
1964	C.NIGHFDN#EIQVDALNK.M	NIGHFDNEIQVDALNK	1	LGDHEGDC_01765	LGDHEGDC	S-inosyl-L-homocysteine hydrolase	1964		1.74926e+08
1965	C.PN#GALTMEEN#Q#AFIRTDLCDGAHCQK.C	PNGALTMEENQAFIRTDLCDGAHCQK	1	LGDHEGDC_01240	LGDHEGDC	Rama_corrin_act: methylamine methyltransferase corrinoid protein reductive activase	1965														2.3952e+08
1966	C.PTLSTGEFR.Y	PTLSTGEFR	1	LGDHEGDC_01720	LGDHEGDC	Tryptophan synthase beta chain 1	1966											3.83584e+08
1967	C.QGLN#ANNLVYDLVK.D	QGLNANNLVYDLVK	1	LGDHEGDC_01669	LGDHEGDC	Methyl-coenzyme M reductase subunit beta	1967								9.04787e+09	6.21081e+08
1968	C.QVVALNLSEVENER.D	QVVALNLSEVENER	1	LGDHEGDC_01763	LGDHEGDC	C20_methyl_CrtF: C-20 methyltransferase BchU	1968	8.02973e+08	1.639e+09	1.06395e+09	1.66875e+09		1.75485e+09	3.73496e+08	5.07468e+09	1.07687e+09	7.45911e+08	2.62838e+09	1.46425e+09	1.04325e+09	1.41904e+09	9.89401e+08
1969	C.QVWYGSSTTTFDLK.R	QVWYGSSTTTFDLK	2	PYL_LGDHEGDC_00472	PYL	Trimethylamine methyltransferase MttB; Duplicate proteins: WCC_LGDHEGDC_00477	1969								1.50038e+09
1970	C.SAATSAEAYENIAVK.E	SAATSAEAYENIAVK	1	LGDHEGDC_00654	LGDHEGDC	TIGR04279: domain protein	1970								1.70401e+09
1971	C.SFNAQSNYEEALGR.D	SFNAQSNYEEALGR	1	LGDHEGDC_01045	LGDHEGDC	Glyceraldehyde-3-phosphate dehydrogenase	1971	1.03474e+09	1.35984e+09	1.20455e+09	7.60666e+08	1.01938e+09	1.18429e+09	2.40158e+09	1.36808e+10	1.29004e+09	1.41969e+09	1.83963e+09	1.46347e+09	1.92996e+09	2.75305e+09	2.00102e+09
1972	C.SGVQ#YGMALDNETK.E	SGVQYGMALDNETK	1	LGDHEGDC_00195	LGDHEGDC	TIGR00049: iron-sulfur cluster assembly accessory protein	1972														6.61477e+08	3.70666e+08
1973	C.SLVCPNDAISETGR.S	SLVCPNDAISETGR	1	LGDHEGDC_02040	LGDHEGDC	minD_bact: septum site-determining protein MinD	1973								2.84241e+08
1974	C.SMTIDGVLLK.S	SMTIDGVLLK	1	LGDHEGDC_00355	LGDHEGDC	Global nitrogen regulator NrpRII	1974								7.16371e+08
1975	C.TLGMHGELEFEGK.P	TLGMHGELEFEGK	2	PYL_LGDHEGDC_00479	PYL	Dimethylamine methyltransferase MtbB1; Duplicate proteins: PYL_LGDHEGDC_01784,WCC_LGDHEGDC_00485,WCC_LGDHEGDC_01790	1975	2.24699e+09	3.15729e+09		2.38234e+09		2.2326e+09		6.05404e+10	2.04276e+09			2.18256e+09		9.27596e+08
1976	C.TTCADVMEDVMGEFFLR.T	TTCADVMEDVMGEFFLR	1	LGDHEGDC_00564	LGDHEGDC	hypothetical protein	1976								6.94275e+07
1977	C.TVAPGFEFEDFTLHK.K	TVAPGFEFEDFTLHK	1	LGDHEGDC_01855	LGDHEGDC	hypothetical protein	1977								1.20357e+09
1978	C.TVHFVDEGMDSGPIILQK.S	TVHFVDEGMDSGPIILQK	1	LGDHEGDC_00259	LGDHEGDC	PurU: formyltetrahydrofolate deformylase	1978								2.80319e+08
1979	C.VIIGPGDDAAIVR.F	VIIGPGDDAAIVR	1	LGDHEGDC_02051	LGDHEGDC	FGAM_synth_II: phosphoribosylformylglycinamidine synthase II	1979	5.70447e+09	6.16122e+09	1.05786e+10	1.97914e+10	1.93546e+10	2.00253e+10	5.0898e+09	6.12185e+09	4.9804e+09		4.74602e+08	3.04742e+08
1980	C.VLGQTSDLSEVR.K	VLGQTSDLSEVR	1	LGDHEGDC_00810	LGDHEGDC	Glutamyl-tRNA(Gln) amidotransferase subunit D	1980								2.93852e+09
1981	D.AADLGNIPELSGDELDKLADIIM*DSNR.I	AADLGNIPELSGDELDKLADIIMDSNR	2	PYL_LGDHEGDC_00479	PYL	Dimethylamine methyltransferase MtbB1; Duplicate proteins: PYL_LGDHEGDC_01784,WCC_LGDHEGDC_00485,WCC_LGDHEGDC_01790	1981		2.11097e+09
1982	D.AEAHAEEDK.A	AEAHAEEDK	1	LGDHEGDC_00550	LGDHEGDC	prok_dnaK: chaperone protein DnaK	1982	8.4633e+09	7.73507e+09	8.0549e+09	5.68024e+09	6.03838e+09	6.05328e+09	7.31327e+09	7.8181e+09	9.33387e+09	7.35584e+09	7.87447e+09	5.63867e+09	1.42037e+10	7.45512e+09	7.23378e+09
1983	D.CSEM*IDYLNQQCALIFTNENPFK.L	CSEMIDYLNQQCALIFTNENPFK	1	LGDHEGDC_02129	LGDHEGDC	50S ribosomal protein L10	1983	1.5301e+09	7.79392e+08	1.3455e+08				1.03573e+09		1.16622e+09		8.85931e+08	4.22649e+08	1.41918e+09	1.33195e+09	1.01519e+09
1984	D.DLTIILGHR.V	DLTIILGHR	1	LGDHEGDC_01672	LGDHEGDC	Methyl-coenzyme M reductase subunit gamma	1984	7.72718e+08		4.95976e+08		2.28214e+08			8.75652e+08	4.92694e+08	4.47502e+08	7.00286e+08		9.52815e+08	1.45951e+09	7.70228e+08
1985	D.DTNIETLGGGK.Q	DTNIETLGGGK	1	LGDHEGDC_01669	LGDHEGDC	Methyl-coenzyme M reductase subunit beta	1985															1.0174e+08
1986	D.DVHTVIADMAK.K	DVHTVIADMAK	1	LGDHEGDC_00347	LGDHEGDC	TATA-box-binding protein 2	1986													5.386e+09		5.46097e+09
1987	D.EEVVHLSFR.P	EEVVHLSFR	1	LGDHEGDC_01489	LGDHEGDC	hypothetical protein	1987	4.98795e+08	4.34337e+08	3.38252e+08	1.57809e+09		1.20028e+09	5.06077e+08	2.23859e+08		8.40371e+08	4.26317e+08	1.22069e+08	3.5702e+08		3.01829e+08
1988	D.EIWDAINNPHK.E	EIWDAINNPHK	4	PYL_LGDHEGDC_01045	PYL	Monomethylamine methyltransferase MtmB1; Duplicate proteins: WCC_LGDHEGDC_01050	1988	2.65952e+08	2.97128e+08	7.49191e+07	1.55493e+08			3.88213e+07						3.31208e+08
1989	D.FALAHAPER.V	FALAHAPER	1	LGDHEGDC_00617	LGDHEGDC	UDP-N-acetyl-D-mannosamine dehydrogenase	1989									5.7348e+08				2.55156e+08	2.46547e+08	1.34412e+08
1990	D.FEVAMEK.I	FEVAMEK	1	LGDHEGDC_00710	LGDHEGDC	5,10-methylenetetrahydromethanopterin reductase	1990	1.39641e+09				3.06375e+08		8.85192e+08				1.26e+09		2.78936e+08	1.10589e+09	1.14133e+09
1991	D.FIAKIKETDAN#M*VGISALMTTTLQGQK.E	FIAKIKETDANMVGISALMTTTLQGQK	1	LGDHEGDC_01793	LGDHEGDC	Dimethylamine corrinoid protein	1991			9.15572e+08
1992	D.FIKSPGIYIK.D	FIKSPGIYIK	1	LGDHEGDC_01134	LGDHEGDC	hypothetical protein	1992		6.2858e+08
1993	D.FN#VDGDDGDTITFK.V	FNVDGDDGDTITFK	1	LGDHEGDC_00327	LGDHEGDC	PGF_pre_PGF: PGF-pre-PGF domain protein	1993									1.11159e+09
1994	D.GDQ#GNSGVGIPASR.L	GDQGNSGVGIPASR	2	PYL_LGDHEGDC_00479	PYL	Dimethylamine methyltransferase MtbB1; Duplicate proteins: PYL_LGDHEGDC_01784,WCC_LGDHEGDC_00485,WCC_LGDHEGDC_01790	1994						1.8297e+09		6.88543e+08							1.01574e+09
1995	D.GIOM*GVGDPVGMPISHIMASGLTGMR.A	GIOMGVGDPVGMPISHIMASGLTGMR	1	PYL_LGDHEGDC_00479	PYL	Dimethylamine methyltransferase MtbB1; Duplicate proteins: PYL_LGDHEGDC_01784,WCC_LGDHEGDC_00485,WCC_LGDHEGDC_01790	1995			6.31586e+08
1996	D.GIYAPLGKKCGIVEN#M*CLNEQ#SLQMGEK.Y	GIYAPLGKKCGIVENMCLNEQSLQMGEK	1	LGDHEGDC_02082	LGDHEGDC	minD_bact: septum site-determining protein MinD	1996													8.16932e+09
1997	D.GQELPAKIVEVGDEEVILDMNHPLAGK.A	GQELPAKIVEVGDEEVILDMNHPLAGK	1	LGDHEGDC_01813	LGDHEGDC	FKBP-type peptidyl-prolyl cis-trans isomerase	1997	1.84628e+09									1.6926e+09			2.88637e+09	1.46715e+09	1.87401e+09
1998	D.GSWTAVVRMPAGLQN#DFYGLINR.L	GSWTAVVRMPAGLQNDFYGLINR	1	LGDHEGDC_01405	LGDHEGDC	Ribosome maturation protein SDO1	1998									6.85154e+09
1999	D.HELAGCSFN#AQSNYEEALGR.D	HELAGCSFNAQSNYEEALGR	1	LGDHEGDC_01045	LGDHEGDC	Glyceraldehyde-3-phosphate dehydrogenase	1999		4.52637e+09									1.06181e+09
2000	D.HGYLMR.T	HGYLMR	1	LGDHEGDC_01764	LGDHEGDC	egtD_ergothio: dimethylhistidine N-methyltransferase	2000				1.89127e+09		4.74578e+09					3.00334e+09				1.48449e+09
2001	D.HIVTAIGASQSAAAGCDFLCYVTPAEHLALPNK.E	HIVTAIGASQSAAAGCDFLCYVTPAEHLALPNK	1	LGDHEGDC_00345	LGDHEGDC	thiC: phosphomethylpyrimidine synthase	2001	3.82277e+11	3.42825e+11	5.68091e+11	8.27999e+10	9.29738e+11	9.99441e+11	1.33564e+11	2.02909e+10	2.24243e+11	3.63355e+10	3.53003e+10	5.41005e+10	2.35581e+11	1.0505e+11	2.48649e+11
2002	D.HN#IQLRNLALSKGYK.L	HNIQLRNLALSKGYK	1	LGDHEGDC_01441	LGDHEGDC	hisJ_fam: histidinol phosphate phosphatase, HisJ family	2002														2.73115e+08
2003	D.HYEEEYVTGFVDK.W	HYEEEYVTGFVDK	1	LGDHEGDC_01764	LGDHEGDC	egtD_ergothio: dimethylhistidine N-methyltransferase	2003			1.99972e+09					2.53066e+09			3.9503e+09	1.10598e+10
2004	D.IAMDPHAGEVATGR.L	IAMDPHAGEVATGR	1	LGDHEGDC_01750	LGDHEGDC	Elongation factor 2	2004		3.46802e+10			2.47475e+09								3.8302e+09
2005	D.IEQ#IHER.K	IEQIHER	1	LGDHEGDC_01469	LGDHEGDC	bPGM: beta-phosphoglucomutase	2005														8.43381e+09
2006	D.INQPDAGYAISEK.E	INQPDAGYAISEK	1	LGDHEGDC_01229	LGDHEGDC	CPSaseII_lrg: carbamoyl-phosphate synthase, large subunit	2006															3.69022e+08
2007	D.IVATM*LKIAGFN#VIDLGRDVPIADYVTAVK.E	IVATMLKIAGFNVIDLGRDVPIADYVTAVK	1	LGDHEGDC_00480	LGDHEGDC	Trimethylamine corrinoid protein	2007												2.61403e+08
2008	D.KERVHSN#M*PK.K	KERVHSNMPK	1	LGDHEGDC_01947	LGDHEGDC	Thermosome subunit 1	2008				5.85007e+09			2.53304e+09		2.61125e+09
2009	D.KFDLYDPVYVDIN#N#K.G	KFDLYDPVYVDINNK	1	LGDHEGDC_00686	LGDHEGDC	hypothetical protein	2009														5.6798e+08
2010	D.KLVASYEGDYANAPAGKTFQECYDVATVTPTEEYVK.V	KLVASYEGDYANAPAGKTFQECYDVATVTPTEEYVK	3	PYL_LGDHEGDC_01045	PYL	Monomethylamine methyltransferase MtmB1; Duplicate proteins: WCC_LGDHEGDC_01050	2010	1.2185e+10	1.5455e+10	1.66342e+10	5.3127e+09	1.05498e+10	9.91977e+09	6.04035e+09	6.00662e+09	3.75175e+09	7.94497e+09	4.62993e+09	6.66605e+09	1.1325e+10	7.63053e+09	1.33526e+10
2011	D.KMM*VNSVGDIVLTN#DGAM*ILK.G	KMMVNSVGDIVLTNDGAMILK	1	LGDHEGDC_01640	LGDHEGDC	Thermosome subunit alpha	2011													7.79074e+08
2012	D.LETSSIAK.N	LETSSIAK	1	LGDHEGDC_00365	LGDHEGDC	hypothetical protein	2012			2.30729e+09				2.24776e+09		2.45183e+09	2.2992e+09	2.92949e+09	3.13155e+09		3.38413e+09	4.13843e+09
2013	D.LGIHIHADR.V	LGIHIHADR	1	LGDHEGDC_02051	LGDHEGDC	FGAM_synth_II: phosphoribosylformylglycinamidine synthase II	2013		2.99262e+08
2014	D.LGN#GYELTAQQVDVDGEQVWMDLTK.D	LGNGYELTAQQVDVDGEQVWMDLTK	1	LGDHEGDC_00119	LGDHEGDC	Major S-layer protein	2014									5.82422e+07
2015	D.LHVQLN#PNSDYEMFNALLTILN#GK.E	LHVQLNPNSDYEMFNALLTILNGK	1	LGDHEGDC_00906	LGDHEGDC	one_C_dehyd_B: formylmethanofuran dehydrogenase subunit B	2015			4.56465e+09			7.69062e+09	3.78454e+09
2016	D.LHYVNNAAMQQMWDDIR.R	LHYVNNAAMQQMWDDIR	1	LGDHEGDC_01673	LGDHEGDC	Methyl-coenzyme M reductase subunit alpha	2016	3.30382e+08						2.39249e+08
2017	D.LSADGMPIYGECGGLQYLCTSYEIEGR.V	LSADGMPIYGECGGLQYLCTSYEIEGR	1	LGDHEGDC_01897	LGDHEGDC	Cobyrinate a,c-diamide synthase	2017		2.02878e+09	2.44282e+09	1.40325e+09	1.43311e+09				1.02584e+09	2.26716e+09	1.42694e+09	1.65564e+09	1.94025e+09	2.02862e+09
2018	D.LVGELEKEVESGNHSMSSLTR.K	LVGELEKEVESGNHSMSSLTR	1	LGDHEGDC_00494	LGDHEGDC	ArsR transcriptional regulator	2018												6.56185e+08
2019	D.MAHETLEK.R	MAHETLEK	1	LGDHEGDC_01673	LGDHEGDC	Methyl-coenzyme M reductase subunit alpha	2019	5.55485e+08		5.05366e+09										8.10431e+08	5.01172e+08	4.00397e+08
2020	D.MPESSEKAASIIVN#GTVEGDVHDIGK.S	MPESSEKAASIIVNGTVEGDVHDIGK	1	LGDHEGDC_01793	LGDHEGDC	Dimethylamine corrinoid protein	2020		1.20643e+09
2021	D.MTWIMQHLQK.V	MTWIMQHLQK	2	PYL_LGDHEGDC_00479	PYL	Dimethylamine methyltransferase MtbB1; Duplicate proteins: PYL_LGDHEGDC_01784,WCC_LGDHEGDC_00485,WCC_LGDHEGDC_01790	2021	4.73484e+09	1.20916e+09	9.11285e+09	2.23965e+09		2.832e+08	2.13336e+09	1.85812e+10	1.02942e+10	5.62406e+09	1.34892e+09	1.24217e+09	1.9886e+09	7.40827e+09	6.31822e+09
2022	D.N#N#KWPEVGDFVVCAVKN#VTDFGAYTTLEEYDGK.E	NNKWPEVGDFVVCAVKNVTDFGAYTTLEEYDGK	1	LGDHEGDC_00453	LGDHEGDC	Translation initiation factor 2 subunit alpha	2022														2.36258e+08
2023	D.NIDYYSLAVSAR.D	NIDYYSLAVSAR	2	PYL_LGDHEGDC_00472	PYL	Trimethylamine methyltransferase MttB; Duplicate proteins: WCC_LGDHEGDC_00477	2023		7.29159e+07								9.42481e+09
2024	D.NIVSNNTVN#N#K.P	NIVSNNTVNNK	1	LGDHEGDC_01111	LGDHEGDC	NosD_copper_fam: nitrous oxide reductase family maturation protein NosD	2024								9.39698e+09
2025	D.NNIEAEKSYN#WALILDEN#NWTIR.A	NNIEAEKSYNWALILDENNWTIR	1	LGDHEGDC_01179	LGDHEGDC	LcrH_SycD: type III secretion low calcium response chaperone LcrH/SycD	2025							2.76285e+08
2026	D.NVSVYPEHVDEGLAR.F	NVSVYPEHVDEGLAR	1	LGDHEGDC_01764	LGDHEGDC	egtD_ergothio: dimethylhistidine N-methyltransferase	2026	2.42521e+09	6.43801e+09	1.53741e+09	1.1373e+09	1.90097e+09	1.0162e+09				1.49025e+09	2.32412e+09	3.43972e+09	8.31679e+08	1.5936e+09	2.22597e+09
2027	D.PAAAVEN#VDK.A	PAAAVENVDK	1	LGDHEGDC_00414	LGDHEGDC	Methylcobamide:CoM methyltransferase MtbA	2027						2.22545e+08
2028	D.PAAAVENVDK.A	PAAAVENVDK	1	LGDHEGDC_00414	LGDHEGDC	Methylcobamide:CoM methyltransferase MtbA	2028	2.95385e+10	3.82858e+10	5.18822e+10		1.72154e+10	1.62302e+10		6.45964e+10		5.35213e+10		7.28491e+10	2.75914e+10	2.73374e+10	2.39414e+10
2029	D.GSEN#ARKAVQ#SGIELAN#AFGSK.V	GSENARKAVQSGIELANAFGSK	1	LGDHEGDC_01908	LGDHEGDC	UspA Universal stress protein UspA-binding proteins [Signal transduction mechanisms]	2029			2.97386e+08									4.03816e+08
2030	D.GSWTAVVRMPAGLQ#NDFYGLINR.L	GSWTAVVRMPAGLQNDFYGLINR	1	LGDHEGDC_01405	LGDHEGDC	Ribosome maturation protein SDO1	2030					1.45862e+10
2031	D.GSWTAVVRMPAGLQN#DFYGLIN#R.L	GSWTAVVRMPAGLQNDFYGLINR	1	LGDHEGDC_01405	LGDHEGDC	Ribosome maturation protein SDO1	2031													1.6742e+09
2032	D.GSWTAVVRMPAGLQNDFYGLINR.L	GSWTAVVRMPAGLQNDFYGLINR	1	LGDHEGDC_01405	LGDHEGDC	Ribosome maturation protein SDO1	2032							2.14586e+09
2033	D.HNVQ#RIATLK.E	HNVQRIATLK	1	LGDHEGDC_01998	LGDHEGDC	TMAO_torS: TMAO reductase sytem sensor TorS	2033	7.8324e+08		7.60282e+08
2034	D.HVFTSEAVGAGHPDK.I	HVFTSEAVGAGHPDK	1	LGDHEGDC_01766	LGDHEGDC	metK: methionine adenosyltransferase	2034												2.93238e+08	2.28241e+09		2.32697e+09
2035	D.IDDREETVGK.K	IDDREETVGK	1	LGDHEGDC_00535	LGDHEGDC	Threonine--tRNA ligase	2035							7.20922e+08		1.10872e+09				1.3147e+09	6.51356e+08
2036	D.IDHPTAK.M	IDHPTAK	1	LGDHEGDC_02115	LGDHEGDC	Thermosome subunit	2036	8.2259e+09		8.48804e+09					7.37748e+09	9.75739e+09	7.13396e+09	7.7298e+09				6.27122e+09
2037	D.IGLADAGR.K	IGLADAGR	1	LGDHEGDC_01765	LGDHEGDC	S-inosyl-L-homocysteine hydrolase	2037	9.43653e+08	2.01976e+08		1.83382e+09				5.96928e+08			4.62896e+08		1.48991e+09	1.15991e+09	1.19961e+09
2038	D.IIGSSALMTTTMILQTQIEEQLK.E	IIGSSALMTTTMILQTQIEEQLK	1	LGDHEGDC_00480	LGDHEGDC	Trimethylamine corrinoid protein	2038					3.82015e+08		1.29787e+08							9.72119e+07	9.70959e+07
2039	D.IMETAISGSNVK.A	IMETAISGSNVK	1	LGDHEGDC_00840	LGDHEGDC	50S ribosomal protein L3	2039														2.99682e+08
2040	D.IVENAGAIADSVK.E	IVENAGAIADSVK	1	LGDHEGDC_01669	LGDHEGDC	Methyl-coenzyme M reductase subunit beta	2040															3.97703e+10
2041	D.KLVASYEGDYAN#APAGKTFQ#ECYDVATVTPTEEYVK.V	KLVASYEGDYANAPAGKTFQECYDVATVTPTEEYVK	3	PYL_LGDHEGDC_01045	PYL	Monomethylamine methyltransferase MtmB1; Duplicate proteins: WCC_LGDHEGDC_01050	2041									2.47736e+08				6.13009e+08
2042	D.LDAIAVIAHYK.G	LDAIAVIAHYK	3	PYL_LGDHEGDC_01045	PYL	Monomethylamine methyltransferase MtmB1; Duplicate proteins: WCC_LGDHEGDC_01050	2042	2.88249e+10	2.45245e+10	2.76006e+10	2.29523e+10	2.17656e+10	1.79501e+10	4.11276e+10	2.58611e+10	3.23512e+10	2.47558e+10	2.4119e+10	2.47816e+10	1.71584e+10	2.27357e+10	2.81954e+10
2043	D.LDYCDANAIDGCYDNLAVTHGDFR.L	LDYCDANAIDGCYDNLAVTHGDFR	1	LGDHEGDC_00686	LGDHEGDC	hypothetical protein	2043														1.56886e+09
2044	D.LEPTHNLK.S	LEPTHNLK	2	PYL_LGDHEGDC_01131	PYL	hsdM: type I restriction-modification system, M subunit	2044														1.62378e+08
2045	D.LEQFEGYNIEDGR.I	LEQFEGYNIEDGR	1	LGDHEGDC_00414	LGDHEGDC	Methylcobamide:CoM methyltransferase MtbA	2045									4.09725e+08				5.32083e+07
2046	D.LGAGLQKTAELFEDVPGQK.I	LGAGLQKTAELFEDVPGQK	1	LGDHEGDC_01232	LGDHEGDC	acidobact_VWFA: VWFA-related Acidobacterial domain protein	2046														8.72494e+09
2047	D.LGN#IPELSGDELDK.L	LGNIPELSGDELDK	2	PYL_LGDHEGDC_00479	PYL	Dimethylamine methyltransferase MtbB1; Duplicate proteins: PYL_LGDHEGDC_01784,WCC_LGDHEGDC_00485,WCC_LGDHEGDC_01790	2047					7.49305e+08					3.20443e+08
2048	D.LHVQ#LNPNSDYEMFNALLTILN#GK.E	LHVQLNPNSDYEMFNALLTILNGK	1	LGDHEGDC_00906	LGDHEGDC	one_C_dehyd_B: formylmethanofuran dehydrogenase subunit B	2048	5.31414e+09	4.48685e+09	5.8671e+09		9.77274e+09
2049	D.LKN#ARVSMIGISNDLK.F	LKNARVSMIGISNDLK	1	LGDHEGDC_00088	LGDHEGDC	ORC1-type DNA replication protein	2049														1.56936e+09
2050	D.LSADGMPIYGECGGLQ#YLCTSYEIEGR.V	LSADGMPIYGECGGLQYLCTSYEIEGR	1	LGDHEGDC_01897	LGDHEGDC	Cobyrinate a,c-diamide synthase	2050							1.0054e+09	1.32867e+09
2051	D.M*TVEEALGFFAN#VPK.I	MTVEEALGFFANVPK	1	LGDHEGDC_01695	LGDHEGDC	met_CoM_red_A2: methyl coenzyme M reductase system, component A2	2051		2.72756e+08
2052	D.MAQHFLAK.Q	MAQHFLAK	1	LGDHEGDC_01947	LGDHEGDC	Thermosome subunit 1	2052	7.39566e+08			1.86119e+08							4.69132e+08	3.41564e+08	3.84719e+08	1.38394e+08
2053	D.MPESSNK.A	MPESSNK	1	LGDHEGDC_00484	LGDHEGDC	Dimethylamine corrinoid protein	2053		4.93777e+09	6.42802e+09		7.28083e+09	5.95173e+09	1.31339e+10	1.14908e+10	1.24141e+10		5.97221e+09			6.84783e+09	6.0718e+09
2054	D.MTWIMQ#HLQ#K.V	MTWIMQHLQK	2	PYL_LGDHEGDC_00479	PYL	Dimethylamine methyltransferase MtbB1; Duplicate proteins: PYL_LGDHEGDC_01784,WCC_LGDHEGDC_00485,WCC_LGDHEGDC_01790	2054		1.96391e+08
2055	D.MVHAYYGGDEEEAR.K	MVHAYYGGDEEEAR	2	PYL_LGDHEGDC_00472	PYL	Trimethylamine methyltransferase MttB; Duplicate proteins: WCC_LGDHEGDC_00477	2055	7.45605e+08		6.80307e+08				1.11014e+09	1.0078e+09		1.25391e+09	1.06399e+09		9.59641e+08		1.22866e+09
2056	D.N#MLGM*AETTGN#PCVNQIVGETPEAIK.K	NMLGMAETTGNPCVNQIVGETPEAIK	1	LGDHEGDC_00379	LGDHEGDC	Tetrahydromethanopterin S-methyltransferase subunit H	2056						1.83493e+08
2057	D.NYGFVYPMIEK.I	NYGFVYPMIEK	1	LGDHEGDC_01704	LGDHEGDC	2-isopropylmalate synthase	2057											1.10289e+08
2058	D.PAPGGGSSGSNDNDDTSSSSSGGGGGGGSTGEEFENIASK.D	PAPGGGSSGSNDNDDTSSSSSGGGGGGGSTGEEFENIASK	1	LGDHEGDC_00327	LGDHEGDC	PGF_pre_PGF: PGF-pre-PGF domain protein	2058	2.32425e+08		5.04287e+08					4.48292e+08	6.37344e+08			1.57055e+08
2059	D.PATGDIK.E	PATGDIK	1	LGDHEGDC_00476	LGDHEGDC	Rama_corrin_act: methylamine methyltransferase corrinoid protein reductive activase	2059											5.94555e+08	1.04351e+09			3.04269e+08
2060	D.PAVGIVAPDGR.E	PAVGIVAPDGR	1	LGDHEGDC_01762	LGDHEGDC	Nucleoside kinase	2060	3.47304e+08	5.0718e+08	3.58941e+09	7.83326e+09	7.57306e+09	1.04662e+10						7.17194e+08	9.10237e+09	9.09434e+09	4.21174e+09
2061	D.PAYPVYK.I	PAYPVYK	1	LGDHEGDC_00817	LGDHEGDC	LL-diaminopimelate aminotransferase	2061										9.35205e+08
2062	D.PEGAFEYR.Q	PEGAFEYR	1	LGDHEGDC_01405	LGDHEGDC	Ribosome maturation protein SDO1	2062	3.22786e+08
2063	D.PEILLMDEAFSALDPLIR.G	PEILLMDEAFSALDPLIR	1	LGDHEGDC_01941	LGDHEGDC	ABC_choXWV_ATP: choline ABC transporter, ATP-binding protein	2063	1.19516e+08							6.44811e+07
2064	D.PFGSLTR.W	PFGSLTR	1	LGDHEGDC_01079	LGDHEGDC	UspA Universal stress protein UspA-binding proteins [Signal transduction mechanisms]	2064													4.90731e+08
2065	D.PGIQVSDAEAR.Q	PGIQVSDAEAR	2	PYL_LGDHEGDC_00472	PYL	Trimethylamine methyltransferase MttB; Duplicate proteins: WCC_LGDHEGDC_00477	2065	5.90669e+10	5.83813e+10	5.60056e+10	6.0957e+10	4.80212e+10	6.30382e+10	8.70423e+10	8.23869e+10	6.39552e+10	6.11051e+10	6.87304e+10	7.01842e+10	4.20497e+10	4.77432e+10	5.5351e+10
2066	D.PGTLSGR.Q	PGTLSGR	1	LGDHEGDC_01672	LGDHEGDC	Methyl-coenzyme M reductase subunit gamma	2066	7.50203e+10	6.36055e+10	6.23302e+10	5.05674e+10	3.84274e+10	4.33834e+10	5.12472e+10		6.75276e+10	7.26552e+10	9.17971e+10	6.07708e+10	9.29917e+10	6.87344e+10	6.16681e+10
2067	D.PGVLVSHFR.D	PGVLVSHFR	1	LGDHEGDC_02056	LGDHEGDC	Phosphoribosylaminoimidazole-succinocarboxamide synthase	2067	7.29779e+08	1.00709e+09	1.17673e+09				1.08535e+09	6.31551e+08		6.83728e+08			1.13121e+09	9.89358e+08
2068	D.PISETPN#TVEEPVNK.E	PISETPNTVEEPVNK	1	LGDHEGDC_01122	LGDHEGDC	hypothetical protein	2068							1.87438e+08
2069	D.PLLLSDEK.I	PLLLSDEK	1	LGDHEGDC_01808	LGDHEGDC	L-lysine 2,3-aminomutase	2069		3.61336e+09			1.69909e+09					2.57902e+09	3.13721e+09				1.22345e+09
2070	D.PLSGAPQGR.G	PLSGAPQGR	1	LGDHEGDC_01752	LGDHEGDC	30S ribosomal protein S12	2070	9.45772e+09	1.55266e+09		8.39818e+08	4.30218e+09	1.72211e+10	9.02378e+09	1.79452e+09	1.26976e+10	9.85562e+09	2.83418e+09	9.23293e+09	1.30954e+10	1.10182e+10	1.12492e+10
2071	D.PMGVHTGESIVVTPSQTLNDEEHQILR.T	PMGVHTGESIVVTPSQTLNDEEHQILR	1	LGDHEGDC_01229	LGDHEGDC	CPSaseII_lrg: carbamoyl-phosphate synthase, large subunit	2071						4.08143e+08
2072	D.PNIPLHTR.T	PNIPLHTR	1	LGDHEGDC_01590	LGDHEGDC	hypothetical protein	2072													4.46552e+08
2073	D.PPLHEFLPNR.E	PPLHEFLPNR	1	LGDHEGDC_01634	LGDHEGDC	Phosphoenolpyruvate synthase	2073		1.2697e+09	1.95865e+09						1.55057e+09			3.45914e+08
2074	D.PSHMYIN#HVSTK.K	PSHMYINHVSTK	1	LGDHEGDC_00845	LGDHEGDC	50S ribosomal protein L22	2074	3.5663e+08	3.84232e+09	3.50228e+08				2.08478e+08	6.51937e+08		2.33754e+08			3.31852e+08		5.16597e+08
2075	D.PSILDEPTDN#K.E	PSILDEPTDNK	1	LGDHEGDC_01765	LGDHEGDC	S-inosyl-L-homocysteine hydrolase	2075	1.27959e+09	1.48118e+09	2.61832e+09		1.00524e+08			1.0586e+09			4.27522e+09	3.10637e+08	1.74949e+09	2.45661e+09	3.90825e+09
2076	D.PTASYQ#LIGADFYK.T	PTASYQLIGADFYK	1	LGDHEGDC_00414	LGDHEGDC	Methylcobamide:CoM methyltransferase MtbA	2076								1.0063e+07					4.32817e+07
2077	D.PTAYTEFR.Y	PTAYTEFR	1	LGDHEGDC_01927	LGDHEGDC	Pyruvate synthase subunit PorA	2077										7.7166e+08				1.3487e+09	1.67496e+09
2078	D.PVGM*PISHIMASGLTGMR.A	PVGMPISHIMASGLTGMR	2	PYL_LGDHEGDC_00479	PYL	Dimethylamine methyltransferase MtbB1; Duplicate proteins: PYL_LGDHEGDC_01784,WCC_LGDHEGDC_00485,WCC_LGDHEGDC_01790	2078							2.79059e+08							4.21759e+08
2079	D.PVGMPISHIM*ASGLTGMR.A	PVGMPISHIMASGLTGMR	2	PYL_LGDHEGDC_00479	PYL	Dimethylamine methyltransferase MtbB1; Duplicate proteins: PYL_LGDHEGDC_01784,WCC_LGDHEGDC_00485,WCC_LGDHEGDC_01790	2079		1.43996e+08	2.97718e+08
2080	D.PVVGFR.V	PVVGFR	1	LGDHEGDC_00327	LGDHEGDC	PGF_pre_PGF: PGF-pre-PGF domain protein	2080	3.47967e+09	2.34796e+09	2.13871e+09				4.42884e+09	4.1035e+09	3.89897e+09	4.40618e+09	3.78538e+09	3.86608e+09	2.28943e+09	2.11687e+09	2.4274e+09
2081	D.PVYVDIN#NK.G	PVYVDINNK	1	LGDHEGDC_00686	LGDHEGDC	hypothetical protein	2081													8.46819e+08
2082	D.PYMFGR.G	PYMFGR	1	LGDHEGDC_01725	LGDHEGDC	S-adenosyl-L-methionine-dependent uroporphyrinogen III methyltransferase	2082		8.4204e+08					6.66294e+08	8.32682e+08			1.08547e+09	1.02487e+09			5.90918e+08
2083	D.Q#GNSGVGIPASR.L	QGNSGVGIPASR	2	PYL_LGDHEGDC_00479	PYL	Dimethylamine methyltransferase MtbB1; Duplicate proteins: PYL_LGDHEGDC_01784,WCC_LGDHEGDC_00485,WCC_LGDHEGDC_01790	2083		5.01624e+08		9.16773e+08										3.72556e+08
2084	D.Q#HAAHER.I	QHAAHER	1	LGDHEGDC_00108	LGDHEGDC	mutl: DNA mismatch repair protein MutL	2084										1.27323e+09
2085	D.Q#VLVTPTGVK.I	QVLVTPTGVK	1	LGDHEGDC_01415	LGDHEGDC	hypothetical protein	2085							3.431e+09
2086	D.Q#YINLRPIK.L	QYINLRPIK	1	LGDHEGDC_00171	LGDHEGDC	Homoisocitrate dehydrogenase	2086										7.46627e+07
2087	D.QLWETTMNPQTRTILQVTM*EDAVAADKM*FSVLMGDEVAPRR.K	QLWETTMNPQTRTILQVTMEDAVAADKMFSVLMGDEVAPRR	1	LGDHEGDC_01352	LGDHEGDC	DNA gyrase subunit B	2087								1.74783e+09
2088	D.QVDRVGPNLEN#CKLGLAVPTYMEDINSIEDLNANK.E	QVDRVGPNLENCKLGLAVPTYMEDINSIEDLNANK	1	LGDHEGDC_01943	LGDHEGDC	ABC_choline_bnd: choline ABC transporter, periplasmic binding protein	2088														5.74672e+07
2089	D.RDSRNM*VIIPM*DHGITDGPIKGLINIADSINSVAEGGANAVLMQK.G	RDSRNMVIIPMDHGITDGPIKGLINIADSINSVAEGGANAVLMQK	1	LGDHEGDC_02073	LGDHEGDC	2-amino-3,7-dideoxy-D-threo-hept-6-ulosonate synthase	2089											3.1141e+09
2090	D.RDTCGDAPCDPYSFIGNPVFK.K	RDTCGDAPCDPYSFIGNPVFK	1	LGDHEGDC_01904	LGDHEGDC	Alanine--tRNA ligase	2090	8.02699e+08						2.78153e+08			7.63089e+08	7.97279e+08		1.3409e+09	1.10732e+09	1.16917e+09
2091	D.RSYTASDLWVLSHK.N	RSYTASDLWVLSHK	1	LGDHEGDC_01949	LGDHEGDC	putative transglutaminase-like proteases [General function prediction only]	2091								1.04437e+08
2092	D.SDDDTNIETLGGGK.Q	SDDDTNIETLGGGK	1	LGDHEGDC_01669	LGDHEGDC	Methyl-coenzyme M reductase subunit beta	2092	3.47593e+09	9.08009e+09					1.20456e+09	9.74609e+08	4.42476e+08	1.66641e+09	5.20275e+08		2.16482e+08		1.81014e+09
2093	D.SICIKDM*AGLLAPN#EAK.E	SICIKDMAGLLAPNEAK	1	LGDHEGDC_01664	LGDHEGDC	Pyruvate carboxylase subunit B	2093								4.31684e+08
2094	D.SNDTCIVICNM*ENIDPMGVHTGESIVVTPSQTLNDEEHQILR.T	SNDTCIVICNMENIDPMGVHTGESIVVTPSQTLNDEEHQILR	1	LGDHEGDC_01229	LGDHEGDC	CPSaseII_lrg: carbamoyl-phosphate synthase, large subunit	2094		1.26525e+09											5.81292e+08		1.26964e+09
2095	D.SSSSDYLK.Y	SSSSDYLK	1	LGDHEGDC_00119	LGDHEGDC	Major S-layer protein	2095	1.00496e+10	8.43314e+09	1.0952e+10	1.11222e+10	2.80374e+09	1.22881e+10	1.61101e+10	1.20644e+10	1.3986e+10	7.64716e+09	1.19723e+10	8.24043e+09	1.45277e+10	9.35426e+09	1.49852e+10
2096	D.TISHALDIMEK.D	TISHALDIMEK	1	LGDHEGDC_00074	LGDHEGDC	putative protein	2096	3.47362e+09	4.97772e+09	4.78744e+09		4.24475e+09	6.143e+09	3.46261e+10	2.95045e+10	3.92386e+09	5.11236e+09	1.09745e+10	1.14719e+10	8.84437e+09	5.28075e+09	7.09562e+09
2097	D.TIVN#GVMTSAR.G	TIVNGVMTSAR	4	PYL_LGDHEGDC_01045	PYL	Monomethylamine methyltransferase MtmB1; Duplicate proteins: WCC_LGDHEGDC_01050	2097												4.80137e+07
2098	D.TPEEPLEIVK.G	TPEEPLEIVK	1	LGDHEGDC_00683	LGDHEGDC	Type A flavoprotein FprA	2098															5.23404e+09
2099	D.TTIENIK.M	TTIENIK	1	LGDHEGDC_01655	LGDHEGDC	bfr: bacterioferritin	2099													7.40775e+08	1.27282e+09
2100	D.TYGGVGSHGGGAFSGK.D	TYGGVGSHGGGAFSGK	1	LGDHEGDC_01766	LGDHEGDC	metK: methionine adenosyltransferase	2100	1.05333e+09	1.18032e+08	2.03721e+09	9.38944e+09	1.55937e+09	1.47345e+09	3.73237e+08	2.62821e+08	1.68523e+09	1.5925e+09	1.40889e+09	1.25887e+09	1.61707e+08	6.04135e+08	4.55158e+08
2101	D.VAEGSYAVAHAVK.V	VAEGSYAVAHAVK	1	LGDHEGDC_01927	LGDHEGDC	Pyruvate synthase subunit PorA	2101			2.73448e+09				1.13811e+10	3.40515e+09							8.31834e+09
2102	D.VAGEDDVEVLK.V	VAGEDDVEVLK	1	LGDHEGDC_00119	LGDHEGDC	Major S-layer protein	2102	7.87968e+08		4.15198e+08				1.59355e+09	5.98321e+08	1.11087e+09	1.14998e+09	9.18121e+08	1.10544e+09			1.52006e+09
2103	D.VAN#ADVGLHLR.F	VANADVGLHLR	1	LGDHEGDC_00481	LGDHEGDC	2A78: carboxylate/amino acid/amine transporter	2103			5.19555e+08	6.45097e+08					9.6654e+08		5.05725e+08		3.63291e+08	5.25789e+08	9.46211e+08
2104	D.VATVTPTEEYVK.V	VATVTPTEEYVK	3	PYL_LGDHEGDC_01045	PYL	Monomethylamine methyltransferase MtmB1; Duplicate proteins: WCC_LGDHEGDC_01050	2104													6.17255e+08
2105	D.VHETFTPLTNTSK.H	VHETFTPLTNTSK	2	PYL_LGDHEGDC_00472	PYL	Trimethylamine methyltransferase MttB; Duplicate proteins: WCC_LGDHEGDC_00477	2105	3.42607e+09	2.34481e+09	1.07342e+10	1.57676e+08		1.94026e+09	6.0774e+09	1.18842e+10	6.80808e+09	3.19386e+08	1.57271e+09	1.97001e+09	5.90095e+08		7.79234e+09
2106	D.VIN#Q#AM*QDYGFQSDFSR.D	VINQAMQDYGFQSDFSR	1	LGDHEGDC_00482	LGDHEGDC	hypothetical protein	2106															4.93095e+08
2107	D.VINQ#AM*Q#DYGFQSDFSR.D	VINQAMQDYGFQSDFSR	1	LGDHEGDC_00482	LGDHEGDC	hypothetical protein	2107			5.09598e+09
2108	D.VLTICNGCYGSLADANLK.L	VLTICNGCYGSLADANLK	1	LGDHEGDC_00377	LGDHEGDC	Ferredoxin/F(420)H(2)-dependent CoB-CoM heterodisulfide reductase subunit B	2108									2.36199e+09			7.15712e+09
2109	D.VTEDMLGSAHK.V	VTEDMLGSAHK	1	LGDHEGDC_01883	LGDHEGDC	Thermosome subunit	2109		3.62095e+08							2.15209e+08		3.73301e+08	6.67004e+08	1.38661e+09	2.48193e+09
2110	D.VTFRFTLEK.N	VTFRFTLEK	1	LGDHEGDC_01211	LGDHEGDC	hypothetical protein	2110						7.42573e+09
2111	D.VTLTAAAGHELMR.A	VTLTAAAGHELMR	1	LGDHEGDC_01597	LGDHEGDC	F420-dependent methylenetetrahydromethanopterin dehydrogenase	2111		1.76931e+09	1.06959e+09						1.90368e+09	9.46895e+08	2.3415e+09	1.48781e+09	1.48317e+09	2.77687e+08	2.18647e+09
2112	D.VTYIDHHPLPR.M	VTYIDHHPLPR	1	LGDHEGDC_00915	LGDHEGDC	recJ: single-stranded-DNA-specific exonuclease RecJ	2112	2.37975e+08						4.07385e+08			2.89701e+08	9.04036e+09		4.72798e+08		1.04397e+10
2113	D.WADNIDYYSLAVSAR.D	WADNIDYYSLAVSAR	2	PYL_LGDHEGDC_00472	PYL	Trimethylamine methyltransferase MttB; Duplicate proteins: WCC_LGDHEGDC_00477	2113			1.09813e+09
2114	D.YIVANHVEMDHSSALPR.I	YIVANHVEMDHSSALPR	1	LGDHEGDC_00683	LGDHEGDC	Type A flavoprotein FprA	2114	1.01358e+10												7.76297e+09	5.658e+08
2115	D.YSTELEPATSAK.A	YSTELEPATSAK	1	LGDHEGDC_00845	LGDHEGDC	50S ribosomal protein L22	2115			4.79394e+08
2116	D.YYGTSPMTTESHPER.P	YYGTSPMTTESHPER	1	LGDHEGDC_00933	LGDHEGDC	30S ribosomal protein S4	2116															2.36396e+08
2117	E.AIETFESHLPLWMLNR.Q	AIETFESHLPLWMLNR	1	LGDHEGDC_00932	LGDHEGDC	30S ribosomal protein S13	2117		3.66105e+08											6.41835e+08		4.16797e+08
2118	E.AN#VDDIELTHEAAVGR.I	ANVDDIELTHEAAVGR	1	LGDHEGDC_01270	LGDHEGDC	sufB: FeS assembly protein SufB	2118			1.87498e+08
2119	E.ANINLSGISEIK.D	ANINLSGISEIK	1	LGDHEGDC_00066	LGDHEGDC	Replication factor A	2119	5.13382e+09	3.77331e+09	2.87457e+09	1.18708e+10	1.14144e+10	1.09274e+10	1.90787e+09	2.7598e+09	1.75844e+09	1.1482e+09	4.16813e+08	7.85421e+08
2120	E.APIELVMEAADLQR.L	APIELVMEAADLQR	1	LGDHEGDC_01348	LGDHEGDC	Pyridoxal 5'-phosphate synthase subunit PdxS	2120							1.59039e+08	1.16394e+08		2.54766e+08	9.7952e+07	2.71537e+08	1.43218e+08
2121	E.ASGYHSTLSEYAQ#K.A	ASGYHSTLSEYAQK	1	LGDHEGDC_01599	LGDHEGDC	putative archaeal coiled-coil protein [Function unknown]	2121		1.57829e+11
2122	E.ASHHEVAPSQ#HEIDFR.F	ASHHEVAPSQHEIDFR	1	LGDHEGDC_00373	LGDHEGDC	Glutamine synthetase	2122													2.86547e+08
2123	E.AVGAGHPDK.I	AVGAGHPDK	1	LGDHEGDC_01766	LGDHEGDC	metK: methionine adenosyltransferase	2123	9.68413e+09	2.43589e+10	1.15204e+10	1.42193e+10	1.02425e+10	1.62088e+10	5.88212e+09	8.72118e+09	2.44396e+10	5.59991e+09	1.0505e+10	1.22999e+10	1.29678e+10	3.12044e+09
2124	E.DAWEIPREVYRGSSIEMQPYYMITKLPDNGGLEYVLLQPFTPR.N	DAWEIPREVYRGSSIEMQPYYMITKLPDNGGLEYVLLQPFTPR	1	LGDHEGDC_00912	LGDHEGDC	hypothetical protein	2124	6.09639e+08
2125	E.DEIWDAIN#NPHK.E	DEIWDAINNPHK	4	PYL_LGDHEGDC_01045	PYL	Monomethylamine methyltransferase MtmB1; Duplicate proteins: WCC_LGDHEGDC_01050	2125		7.23303e+08												7.53711e+08	1.96981e+08
2126	E.DEVLVHMEDTGR.H	DEVLVHMEDTGR	1	LGDHEGDC_02074	LGDHEGDC	3-dehydroquinate synthase	2126	5.14924e+08	1.02617e+09									7.60933e+08	2.60288e+09	1.71987e+09	2.40282e+09	2.86392e+09
2127	E.DGKPVEEK.T	DGKPVEEK	1	LGDHEGDC_00910	LGDHEGDC	Polyferredoxin protein MvhB	2127	1.03117e+10	8.54483e+09		9.76611e+09	8.72149e+09	1.23775e+10							1.1698e+10	9.98046e+09	9.24173e+09
2128	E.DHYIEWIDLYLAEQK.I	DHYIEWIDLYLAEQK	1	LGDHEGDC_01076	LGDHEGDC	dfx_rbo: desulfoferrodoxin	2128						6.98306e+08
2129	E.DLEQFEGYNIEDGR.I	DLEQFEGYNIEDGR	1	LGDHEGDC_00414	LGDHEGDC	Methylcobamide:CoM methyltransferase MtbA	2129	1.54417e+09	1.41038e+09	7.02061e+08	1.43713e+09	1.19202e+09	2.30416e+08		1.23585e+09	7.50399e+08	1.96639e+09	1.10578e+09	8.48294e+08	1.45996e+09	9.47457e+08	8.18696e+08
2130	E.DLNLLHPK.G	DLNLLHPK	1	LGDHEGDC_01766	LGDHEGDC	metK: methionine adenosyltransferase	2130	4.21666e+08			7.17051e+08		2.50685e+08		9.27774e+07		3.24448e+08	9.36322e+08		2.84472e+08		7.04024e+08
2131	E.DMIEQ#DVHPTIIASGYR.M	DMIEQDVHPTIIASGYR	1	LGDHEGDC_01947	LGDHEGDC	Thermosome subunit 1	2131							8.01735e+08
2132	E.DMIEQDVHPTIIASGYR.M	DMIEQDVHPTIIASGYR	1	LGDHEGDC_01947	LGDHEGDC	Thermosome subunit 1	2132	1.95367e+09	2.0862e+09	2.06196e+09	1.32404e+09	1.67694e+09	1.12545e+09	2.08133e+09	3.55802e+09	2.82236e+09	2.60671e+09	2.0855e+09	1.59939e+09	2.36342e+09	2.15215e+09	2.16207e+09
2133	E.DQHLVKADEEM*AGILDVDVGEEVNHR.T	DQHLVKADEEMAGILDVDVGEEVNHR	1	LGDHEGDC_00600	LGDHEGDC	UbiC 4-hydroxybenzoate synthetase (chorismate lyase) [Coenzyme metabolism]	2133															2.83207e+08
2134	E.DVTEDMLGSAHK.V	DVTEDMLGSAHK	1	LGDHEGDC_01883	LGDHEGDC	Thermosome subunit	2134	2.62983e+09	1.65633e+09	1.46591e+09	3.05642e+09	3.82995e+09	3.80361e+09	3.05287e+09	5.84688e+09	6.516e+09	2.32902e+09	1.94848e+09	3.14393e+09	2.05507e+09	4.09644e+09	8.77973e+08
2135	E.DVTPVPHDGTRPIGGR.R	DVTPVPHDGTRPIGGR	1	LGDHEGDC_00934	LGDHEGDC	30S ribosomal protein S11	2135		1.12745e+10	2.72773e+09	1.01543e+10	7.49217e+09	1.13713e+10	1.06418e+10	1.02863e+10	2.2707e+10	1.39051e+10		9.89464e+09		9.84481e+09
2136	E.EIHGITK.N	EIHGITK	1	LGDHEGDC_01907	LGDHEGDC	Isoleucine--tRNA ligase	2136								1.4309e+09
2137	E.EKPELYAIISR.F	EKPELYAIISR	1	LGDHEGDC_01943	LGDHEGDC	ABC_choline_bnd: choline ABC transporter, periplasmic binding protein	2137	5.5168e+08	6.62746e+08					4.96735e+08	6.96315e+08	7.51908e+08	8.46693e+08	1.4041e+09	8.14754e+08		6.31511e+08
2138	E.ELANAHGISGNEESIR.K	ELANAHGISGNEESIR	1	LGDHEGDC_01364	LGDHEGDC	Tetrahedral aminopeptidase	2138	8.26381e+08	1.81303e+09	1.16946e+09	8.39007e+09	1.27253e+09	1.11363e+09	1.00505e+10	7.33596e+09	8.1904e+09	2.08653e+09	1.91287e+09	1.08108e+09	1.28864e+10	3.22622e+09	5.44029e+08
2139	E.EM*THAM*RIYDYLN#EQGAQVQLK.A	EMTHAMRIYDYLNEQGAQVQLK	1	LGDHEGDC_01732	LGDHEGDC	bfr: bacterioferritin	2139															4.34867e+08
2140	E.ERPEQ#IREN#MMRFGWDLQALEEENK.L	ERPEQIRENMMRFGWDLQALEEENK	1	LGDHEGDC_00118	LGDHEGDC	hypothetical protein	2140														7.23971e+08
2141	E.ESHLTEDNR.C	ESHLTEDNR	1	LGDHEGDC_00663	LGDHEGDC	AmmeMemoSam_rS: AmmeMemoRadiSam system radical SAM enzyme	2141															2.42072e+09
2142	E.ETGIEPNEIEYNK.L	ETGIEPNEIEYNK	1	LGDHEGDC_00007	LGDHEGDC	gmd: GDP-mannose 4,6-dehydratase	2142											3.01455e+08
2143	E.FQLGSGR.D	FQLGSGR	2	PYL_LGDHEGDC_01063	PYL	Monomethylamine methyltransferase MtmB1; Duplicate proteins: WCC_LGDHEGDC_01069	2143			4.39082e+10	3.65918e+10
2144	E.FSDGSVYSLNMFPLR.K	FSDGSVYSLNMFPLR	1	LGDHEGDC_01764	LGDHEGDC	egtD_ergothio: dimethylhistidine N-methyltransferase	2144				2.15624e+09								1.01172e+10			1.20715e+09
2145	E.FVSVDVQ#PEMIGHR.F	FVSVDVQPEMIGHR	1	LGDHEGDC_00844	LGDHEGDC	30S ribosomal protein S19	2145	4.88835e+08												1.30657e+09	9.45917e+08	6.48479e+08
2146	E.GDIHDIGHR.L	GDIHDIGHR	3	PYL_LGDHEGDC_01062	PYL	metH: methionine synthase	2146	1.27132e+11	1.21188e+11	1.18415e+11	5.88758e+10	5.577e+10	5.33885e+10	1.19774e+11	2.29654e+11	8.47721e+10		1.06397e+11	1.52456e+11	1.34379e+09	7.79927e+09	6.63479e+10
2147	E.GENWHMMASK.T	GENWHMMASK	1	LGDHEGDC_00162	LGDHEGDC	Amidase	2147	1.79252e+08												3.25303e+08
2148	E.GGEDM*LKLAQ#LLAPEDIQQR.M	GGEDMLKLAQLLAPEDIQQR	1	LGDHEGDC_02122	LGDHEGDC	pup_AAA: proteasome ATPase	2148													4.97982e+09		1.71026e+09
2149	E.GIRLIEGDVWGHR.K	GIRLIEGDVWGHR	1	LGDHEGDC_01724	LGDHEGDC	hypothetical protein	2149		1.48292e+07			9.61516e+07									7.47353e+06
2150	E.GNLALIVGGSHTGEVGK.I	GNLALIVGGSHTGEVGK	1	LGDHEGDC_00852	LGDHEGDC	30S ribosomal protein S4e	2150		2.60657e+08											1.29479e+08	5.36962e+07
2151	E.GQQNIQNLALQHR.E	GQQNIQNLALQHR	1	LGDHEGDC_01514	LGDHEGDC	Prefoldin subunit alpha	2151					9.18303e+08
2152	E.GSADAADLGN#IPELSGDELDK.L	GSADAADLGNIPELSGDELDK	2	PYL_LGDHEGDC_00479	PYL	Dimethylamine methyltransferase MtbB1; Duplicate proteins: PYL_LGDHEGDC_01784,WCC_LGDHEGDC_00485,WCC_LGDHEGDC_01790	2152								1.06246e+08
2153	E.GVSPAGSHK.T	GVSPAGSHK	1	LGDHEGDC_01720	LGDHEGDC	Tryptophan synthase beta chain 1	2153			4.34532e+08								3.00347e+08
2154	E.HASQLPAHYGR.V	HASQLPAHYGR	1	LGDHEGDC_01763	LGDHEGDC	C20_methyl_CrtF: C-20 methyltransferase BchU	2154		1.43209e+09								1.94219e+09		4.21741e+08	6.57906e+08	5.7929e+08
2155	E.HFVNYYEK.S	HFVNYYEK	1	LGDHEGDC_02141	LGDHEGDC	SppA_67K: signal peptide peptidase SppA, 67K type	2155		7.92093e+08
2156	E.HGTNKM*GGGDITDMR.I	HGTNKMGGGDITDMR	1	LGDHEGDC_01673	LGDHEGDC	Methyl-coenzyme M reductase subunit alpha	2156								9.02704e+08					3.62524e+08
2157	E.HGTNKMGGGDITDM*R.I	HGTNKMGGGDITDMR	1	LGDHEGDC_01673	LGDHEGDC	Methyl-coenzyme M reductase subunit alpha	2157											1.24252e+09
2158	E.HQGTQNHHFK.L	HQGTQNHHFK	1	LGDHEGDC_01762	LGDHEGDC	Nucleoside kinase	2158	2.86391e+09		1.80971e+09	4.86671e+09	2.94539e+09	3.01653e+09			1.46304e+09	8.66546e+08	3.45104e+09	2.83344e+09	1.5338e+09	1.46401e+09	1.66762e+08
2159	E.IAAHN#GEIMSIPER.R	IAAHNGEIMSIPER	1	LGDHEGDC_00909	LGDHEGDC	one_C_dehyd_A: formylmethanofuran dehydrogenase subunit A	2159		2.29812e+08					1.07125e+09	8.25786e+08	9.90412e+08	4.75927e+08			5.50392e+08	5.40818e+08	2.37872e+08
2160	E.IAEETGLSEQDIVDR.L	IAEETGLSEQDIVDR	1	LGDHEGDC_00757	LGDHEGDC	Lrp Transcriptional regulators [Transcription]	2160	4.31943e+08	6.76836e+07	4.41018e+08	1.25116e+09	1.62963e+09	1.48432e+09	7.578e+08	1.02815e+09	1.47408e+08
2161	E.IEDENHPINK.L	IEDENHPINK	1	LGDHEGDC_00379	LGDHEGDC	Tetrahydromethanopterin S-methyltransferase subunit H	2161	6.1957e+09	9.89501e+09	8.27783e+09		9.42886e+09	7.59237e+09	6.0346e+09	4.80056e+09	5.80437e+09	7.00684e+09	8.176e+09	8.01545e+09		1.57851e+10	1.54395e+10
2162	E.IEFEEHASQ#LPAHYGR.V	IEFEEHASQLPAHYGR	1	LGDHEGDC_01763	LGDHEGDC	C20_methyl_CrtF: C-20 methyltransferase BchU	2162							6.06809e+08						2.02616e+08	2.94378e+08
2163	E.IENMGAVVHSVDEIAAGK.K	IENMGAVVHSVDEIAAGK	1	LGDHEGDC_01776	LGDHEGDC	hypothetical protein	2163													1.80372e+09
2164	E.IMRKAGAEIFEDSN#HN#IKFIIPPNQDYNLR.D	IMRKAGAEIFEDSNHNIKFIIPPNQDYNLR	1	LGDHEGDC_01707	LGDHEGDC	aroA: 3-phosphoshikimate 1-carboxyvinyltransferase	2164														2.6685e+08
2165	E.IN#GVEIEDTFAEAFPIK.I	INGVEIEDTFAEAFPIK	1	LGDHEGDC_00098	LGDHEGDC	Formylmethanofuran--tetrahydromethanopterin formyltransferase	2165						4.48516e+08		1.46926e+09				7.98598e+08
2166	E.IPDHLDNFK.G	IPDHLDNFK	1	LGDHEGDC_00576	LGDHEGDC	F(420)H(2) dehydrogenase subunit N	2166	7.48676e+09		4.66063e+09		7.85128e+09		1.40364e+09	5.40496e+09	4.82355e+09		1.02232e+10		4.50586e+09		7.94064e+08
2167	E.IYGNVLGEEDR.A	IYGNVLGEEDR	1	LGDHEGDC_00442	LGDHEGDC	peripla_PGF_1: putative ABC transporter PGF-CTERM-modified substrate-binding protein	2167											2.2083e+08
2168	E.KSKGTLIDYNR.S	KSKGTLIDYNR	1	LGDHEGDC_00163	LGDHEGDC	Aspartyl/glutamyl-tRNA(Asn/Gln) amidotransferase subunit B	2168								2.51687e+08			2.08277e+08	9.53693e+08
2169	E.KWIN#MSN#DEQLTLNLDDKIYLTDDWYIKTSKEVK.G	KWINMSNDEQLTLNLDDKIYLTDDWYIKTSKEVK	1	LGDHEGDC_00441	LGDHEGDC	S_layer_rel_Mac: S-layer family duplication domain protein	2169		7.67607e+09						1.27853e+09
2170	E.LAGQVADGVLINASHPR.D	LAGQVADGVLINASHPR	1	LGDHEGDC_00710	LGDHEGDC	5,10-methylenetetrahydromethanopterin reductase	2170	6.03224e+08							2.95605e+08	4.7322e+08	4.96513e+08			3.65088e+08	5.86987e+08
2171	E.LDEITGSIIYHVAR.C	LDEITGSIIYHVAR	1	LGDHEGDC_00295	LGDHEGDC	met_CoM_red_A2: methyl coenzyme M reductase system, component A2	2171				5.15976e+07
2172	E.LDFEHIVEEIVTGK.L	LDFEHIVEEIVTGK	1	LGDHEGDC_00745	LGDHEGDC	30S ribosomal protein S3Ae	2172	7.88602e+08	2.37717e+08	1.64376e+08	2.0197e+08	3.37699e+08	1.86727e+08	6.74256e+08	4.96923e+08	4.1027e+08	4.33494e+08	4.66411e+08	7.75112e+08	8.19022e+08	7.81878e+08	6.8955e+08
2173	E.LDIVEN#AGAIADSVK.E	LDIVENAGAIADSVK	1	LGDHEGDC_01669	LGDHEGDC	Methyl-coenzyme M reductase subunit beta	2173	1.25756e+10
2174	E.LGN#GYELTASQ#VDVDGK.Q	LGNGYELTASQVDVDGK	1	LGDHEGDC_00119	LGDHEGDC	Major S-layer protein	2174	2.62103e+10		5.64749e+09
2175	E.LKPPAGINIIK.Q	LKPPAGINIIK	1	LGDHEGDC_01936	LGDHEGDC	hypothetical protein	2175		8.54526e+09	5.69949e+09	1.26686e+10	7.10154e+09			1.27495e+10				1.06548e+10			2.55775e+09
2176	E.LKPPEGAVLVIER.T	LKPPEGAVLVIER	1	LGDHEGDC_00030	LGDHEGDC	FlaB Archaeal flagellins [Cell motility and secretion]	2176	1.41293e+09									1.1951e+09	1.07571e+09	4.06047e+08
2177	E.LMQ#DGKASIIDLK.G	LMQDGKASIIDLK	1	LGDHEGDC_01638	LGDHEGDC	Bac_Flav_CT_G: Bacteroides conjugation system ATPase, TraG family	2177							3.51967e+08	1.46136e+09
2178	E.LNLFSEEDLR.K	LNLFSEEDLR	2	PYL_LGDHEGDC_00472	PYL	Trimethylamine methyltransferase MttB; Duplicate proteins: WCC_LGDHEGDC_00477	2178			3.84746e+07
2179	E.LQ#GNHLGR.M	LQGNHLGR	1	LGDHEGDC_02053	LGDHEGDC	Protein translation factor SUI1	2179													4.34075e+09
2180	E.LRTLMESEEKTDHALR.I	LRTLMESEEKTDHALR	1	LGDHEGDC_00195	LGDHEGDC	TIGR00049: iron-sulfur cluster assembly accessory protein	2180			1.19307e+09								3.03492e+08
2181	E.LTTGTNLIYDTK.I	LTTGTNLIYDTK	1	LGDHEGDC_00990	LGDHEGDC	putative membrane protein [Function unknown]	2181	6.31879e+08							6.8011e+08
2182	E.MPGLMATR.E	MPGLMATR	1	LGDHEGDC_01765	LGDHEGDC	S-inosyl-L-homocysteine hydrolase	2182					2.78291e+08		9.07368e+07
2183	E.MQGIDLLEGDVWGHR.K	MQGIDLLEGDVWGHR	1	LGDHEGDC_00359	LGDHEGDC	hypothetical protein	2183															4.87894e+07
2184	A.TLRPETTFGVTN#LWINPDVEYVK.A	TLRPETTFGVTNLWINPDVEYVK	1	LGDHEGDC_00502	LGDHEGDC	Leucine--tRNA ligase	2184										5.70983e+08					8.04133e+08
2185	A.TLTLASGEYNVVNGNTIK.A	TLTLASGEYNVVNGNTIK	1	LGDHEGDC_00326	LGDHEGDC	Fibronectin type 3 domain-containing protein [General function prediction only]	2185									7.07277e+08	3.93925e+08					3.09355e+08
2186	A.TM*LLAEDVLFEPYQK.V	TMLLAEDVLFEPYQK	1	LGDHEGDC_01750	LGDHEGDC	Elongation factor 2	2186								2.16805e+08	7.56484e+07						5.38135e+08
2187	A.TMESFIDPGIQVSDAEAR.Q	TMESFIDPGIQVSDAEAR	2	PYL_LGDHEGDC_00472	PYL	Trimethylamine methyltransferase MttB; Duplicate proteins: WCC_LGDHEGDC_00477	2187	1.08559e+11	1.57567e+11	1.35797e+11	7.12674e+10	3.76289e+10	6.48893e+10	1.43606e+11	1.82753e+11	1.46588e+11	1.68679e+11	9.51487e+10	8.20438e+10	1.25894e+11	1.09758e+11	1.61212e+11
2188	A.TMLSAGLDGIK.N	TMLSAGLDGIK	1	LGDHEGDC_00373	LGDHEGDC	Glutamine synthetase	2188													2.69431e+08	4.24914e+08
2189	A.TMNPYYADLIK.L	TMNPYYADLIK	1	LGDHEGDC_01121	LGDHEGDC	hypothetical protein	2189		3.0877e+09	4.96017e+09				5.40181e+09	4.268e+09	8.83635e+09	2.39003e+09		1.33465e+09	9.82735e+07	7.99376e+08
2190	A.TNLLSSEDRDTIR.K	TNLLSSEDRDTIR	1	LGDHEGDC_00475	LGDHEGDC	hypothetical protein	2190	3.7766e+08
2191	A.TNTFSYQ#SDEGLPHELR.G	TNTFSYQSDEGLPHELR	1	LGDHEGDC_01673	LGDHEGDC	Methyl-coenzyme M reductase subunit alpha	2191								7.74196e+08
2192	A.TQGPYWEEYSDNLNK.A	TQGPYWEEYSDNLNK	1	LGDHEGDC_01944	LGDHEGDC	ABC_choline_bnd: choline ABC transporter, periplasmic binding protein	2192	1.16378e+09	1.91479e+09	1.67556e+09				3.07098e+09	3.10402e+09	3.21923e+09	2.15145e+09	3.94045e+09	5.92515e+09	2.06487e+09	2.02283e+09	2.69632e+09
2193	A.TQQM*ISDLQVR.F	TQQMISDLQVR	1	LGDHEGDC_00808	LGDHEGDC	hypothetical protein	2193									1.069e+08
2194	A.TQQMISDLQVR.F	TQQMISDLQVR	1	LGDHEGDC_00808	LGDHEGDC	hypothetical protein	2194	1.56709e+09	2.85098e+09	2.26082e+09				6.21569e+09	8.03087e+09	6.87789e+09	1.77068e+10	4.10755e+09	3.18349e+09	2.10913e+09	2.42518e+09	1.87799e+09
2195	A.TTEIAHHIQNK.M	TTEIAHHIQNK	1	LGDHEGDC_02107	LGDHEGDC	FruBisAldo_II_A: fructose-bisphosphate aldolase, class II	2195	3.75729e+08	2.63392e+08	8.04398e+07				1.81905e+08						1.48469e+08
2196	A.TVAHEK.V	TVAHEK	2	PYL_LGDHEGDC_00472	PYL	Trimethylamine methyltransferase MttB; Duplicate proteins: WCC_LGDHEGDC_00477	2196	1.90192e+11	1.69814e+11	1.94994e+11				2.74115e+11	3.10934e+11	2.76971e+11	1.95769e+11	1.6512e+11	2.4727e+11	1.87656e+11	2.14705e+11	2.03659e+11
2197	A.TVGEAASAVSAGK.N	TVGEAASAVSAGK	1	LGDHEGDC_01991	LGDHEGDC	proC: pyrroline-5-carboxylate reductase	2197	4.94557e+08	1.59862e+09	6.03098e+08				1.47599e+09	6.45357e+08	1.30363e+09	7.78511e+08	1.46153e+09	7.22452e+08	1.65428e+09	1.59833e+09	8.85928e+08
2198	A.TVGGAMPAINLIR.D	TVGGAMPAINLIR	1	LGDHEGDC_01716	LGDHEGDC	Dxr: 1-deoxy-D-xylulose 5-phosphate reductoisomerase	2198	9.82975e+08	2.12343e+09	2.34739e+09	1.25175e+09	1.09049e+09	4.70863e+08	2.2022e+09		2.72235e+09	5.76266e+09	7.11253e+09	9.12713e+09	1.95675e+09	3.4887e+09	3.33813e+09
2199	A.TVIVGN#GDGYVGLGQAK.D	TVIVGNGDGYVGLGQAK	1	LGDHEGDC_00860	LGDHEGDC	30S ribosomal protein S5	2199								1.06772e+10						8.21615e+09
2200	A.TVQTIVDMFN#IDM*FNAPVVK.T	TVQTIVDMFNIDMFNAPVVK	1	LGDHEGDC_01669	LGDHEGDC	Methyl-coenzyme M reductase subunit beta	2200													4.31331e+08
2201	A.TVQTIVDMFN#IDMFNAPVVK.T	TVQTIVDMFNIDMFNAPVVK	1	LGDHEGDC_01669	LGDHEGDC	Methyl-coenzyme M reductase subunit beta	2201														1.34871e+09
2202	A.TVQTIVDMFNIDM*FNAPVVK.T	TVQTIVDMFNIDMFNAPVVK	1	LGDHEGDC_01669	LGDHEGDC	Methyl-coenzyme M reductase subunit beta	2202												5.55072e+08		4.8154e+08	7.37415e+08
2203	A.TVSSQN#AIELQHQGGDAIPMTSSSVK.V	TVSSQNAIELQHQGGDAIPMTSSSVK	1	LGDHEGDC_00808	LGDHEGDC	hypothetical protein	2203	8.82413e+08	1.17973e+09					2.56365e+09	2.73716e+09	7.17102e+08	1.13663e+09	2.54752e+09	1.67954e+09	3.89844e+08	1.13922e+09	1.0438e+09
2204	A.TVSSQNAIELQHQGGDAIPMTSSSVK.V	TVSSQNAIELQHQGGDAIPMTSSSVK	1	LGDHEGDC_00808	LGDHEGDC	hypothetical protein	2204	2.51552e+08						2.11363e+10	2.7891e+10	1.98852e+10	1.78882e+10	1.69386e+10	2.10512e+10	2.1431e+10	1.11611e+10	1.89211e+10
2205	A.TYITDRDEIEK.L	TYITDRDEIEK	1	LGDHEGDC_01037	LGDHEGDC	Acetyl-CoA decarbonylase/synthase complex subunit beta 2	2205	2.7868e+09		3.97691e+09	2.0055e+09			5.25338e+09	1.63246e+09	6.40314e+09	3.41659e+09	2.06745e+09	2.06242e+09	7.29245e+08	5.84898e+09	3.08931e+07
2206	A.VAITNSNIK.S	VAITNSNIK	1	LGDHEGDC_01111	LGDHEGDC	NosD_copper_fam: nitrous oxide reductase family maturation protein NosD	2206										1.71111e+09
2207	A.VANAAADSLK.M	VANAAADSLK	1	LGDHEGDC_00137	LGDHEGDC	Enolase	2207														2.61043e+08	1.6666e+09
2208	A.VAVNPDFEYAK.V	VAVNPDFEYAK	1	LGDHEGDC_01418	LGDHEGDC	Isoleucine--tRNA ligase	2208									1.26321e+08	6.74508e+08		5.09199e+09
2209	A.VDSTHLDDSGAVK.M	VDSTHLDDSGAVK	1	LGDHEGDC_00202	LGDHEGDC	methan_mark_2: putative methanogenesis marker protein 2	2209	2.37845e+09	1.36006e+09	3.19794e+09	2.17821e+09	2.23207e+09	4.29582e+09	4.57859e+09	7.03484e+09	8.24875e+09	5.05681e+09	1.45729e+09	1.53e+09	4.36998e+09	2.03365e+09	4.2657e+09
2210	A.VELQ#GNHLGR.M	VELQGNHLGR	1	LGDHEGDC_02053	LGDHEGDC	Protein translation factor SUI1	2210													1.56649e+09
2211	A.VFIIDPK.N	VFIIDPK	1	LGDHEGDC_01729	LGDHEGDC	Peroxiredoxin	2211									3.65687e+08				8.11264e+08	7.98919e+08	1.05207e+09
2212	A.VFN#YDIPQDEESYVHR.I	VFNYDIPQDEESYVHR	1	LGDHEGDC_00955	LGDHEGDC	putative ATP-dependent RNA helicase	2212															2.73729e+08
2213	A.VFVGTGAGLPR.F	VFVGTGAGLPR	1	LGDHEGDC_00532	LGDHEGDC	Sulfide dehydrogenase subunit alpha	2213							4.21699e+09	7.00295e+08							4.67333e+09
2214	A.VGGTFEYLHDGHR.K	VGGTFEYLHDGHR	1	LGDHEGDC_02069	LGDHEGDC	Phosphopantetheine adenylyltransferase	2214											2.3899e+08
2215	A.VGLPDGMEASPETAR.F	VGLPDGMEASPETAR	1	LGDHEGDC_02103	LGDHEGDC	IPP_isom_2: isopentenyl-diphosphate delta-isomerase, type 2	2215									1.31421e+08				1.07962e+08
2216	A.VGTELDPDLTK.S	VGTELDPDLTK	1	LGDHEGDC_01803	LGDHEGDC	Translation initiation factor 2 subunit gamma	2216											2.2604e+08
2217	A.VIGSEVAEEIFDRPVGNK.N	VIGSEVAEEIFDRPVGNK	1	LGDHEGDC_01377	LGDHEGDC	devC: ABC exporter transmembrane subunit, DevC protein	2217						2.20233e+08
2218	A.VIGYGSQGHAQAQN#LHDSGLDVVIGLR.V	VIGYGSQGHAQAQNLHDSGLDVVIGLR	1	LGDHEGDC_01368	LGDHEGDC	Ketol-acid reductoisomerase (NAD(P)(+))	2218										1.35859e+08
2219	A.VIGYGSQGHAQAQNLHDSGLDVVIGLR.V	VIGYGSQGHAQAQNLHDSGLDVVIGLR	1	LGDHEGDC_01368	LGDHEGDC	Ketol-acid reductoisomerase (NAD(P)(+))	2219													3.62393e+08	3.9827e+08	6.21908e+08
2220	A.VIHTGNIR.D	VIHTGNIR	1	LGDHEGDC_01671	LGDHEGDC	Methyl-coenzyme M reductase I operon protein C	2220				1.32223e+09	1.13204e+09					1.98752e+09				1.49963e+09
2221	A.VLEPYVYEGGVHK.H	VLEPYVYEGGVHK	1	LGDHEGDC_00301	LGDHEGDC	methan_mark_7: putative methanogenesis marker protein 7	2221	1.1418e+09	2.003e+09	2.82796e+09		4.48795e+09		3.75623e+09	3.70426e+09	4.2146e+09	3.18057e+09	1.85782e+09	3.10398e+09	5.01118e+08	3.2785e+08	8.53526e+08
2222	A.VLGAVAEGQTVIENAEHVR.Y	VLGAVAEGQTVIENAEHVR	1	LGDHEGDC_01707	LGDHEGDC	aroA: 3-phosphoshikimate 1-carboxyvinyltransferase	2222									2.37461e+08		6.69423e+08		6.76378e+08	9.59544e+08	6.06291e+08
2223	A.VLNVLMGER.Y	VLNVLMGER	1	LGDHEGDC_01664	LGDHEGDC	Pyruvate carboxylase subunit B	2223		1.76888e+09		2.11129e+09	2.05663e+09	2.35535e+09		1.96289e+09
2224	A.VLPDSYHLK.E	VLPDSYHLK	1	LGDHEGDC_00846	LGDHEGDC	uS3_euk_arch: ribosomal protein uS3	2224														7.67016e+08
2225	A.VLVMESSK.L	VLVMESSK	1	LGDHEGDC_01067	LGDHEGDC	Methenyltetrahydromethanopterin cyclohydrolase	2225				1.7789e+09
2226	A.VN#NYDN#SEK.L	VNNYDNSEK	1	LGDHEGDC_01348	LGDHEGDC	Pyridoxal 5'-phosphate synthase subunit PdxS	2226														1.44407e+09
2227	A.VPITAHR.P	VPITAHR	1	LGDHEGDC_00186	LGDHEGDC	2-isopropylmalate synthase	2227													6.99732e+08		1.20089e+09
2228	A.VSQDGTIHPPGYTQ#EDA.-	VSQDGTIHPPGYTQEDA	1	LGDHEGDC_00326	LGDHEGDC	Fibronectin type 3 domain-containing protein [General function prediction only]	2228	5.8783e+07	6.94578e+08	8.27991e+08				2.12252e+10	4.6927e+09	4.81595e+09	6.42675e+07	4.68038e+09	5.25165e+09	1.72687e+10	2.49245e+09
2229	A.VSWGSGR.G	VSWGSGR	1	LGDHEGDC_00841	LGDHEGDC	50S ribosomal protein L4	2229									2.39468e+08					3.1244e+08
2230	A.VTVVHSENAAR.L	VTVVHSENAAR	1	LGDHEGDC_01218	LGDHEGDC	methan_mark_8: putative methanogenesis marker protein 8	2230										4.97433e+08				1.93442e+08
2231	A.VWGNYPQTMDMAGGNLASILNIPQK.N	VWGNYPQTMDMAGGNLASILNIPQK	1	LGDHEGDC_01669	LGDHEGDC	Methyl-coenzyme M reductase subunit beta	2231							8.66954e+08			9.09268e+08					6.2838e+08
2232	A.VYFSVLNPGDK.I	VYFSVLNPGDK	1	LGDHEGDC_00258	LGDHEGDC	Serine hydroxymethyltransferase	2232	1.19335e+09		1.20938e+09	3.62809e+08			7.46015e+08	1.14579e+09	1.07292e+09	9.80449e+08	1.1031e+09			8.41049e+08	4.1523e+08
2233	A.WIDGNEVFSQETVDGK.Y	WIDGNEVFSQETVDGK	1	LGDHEGDC_00327	LGDHEGDC	PGF_pre_PGF: PGF-pre-PGF domain protein	2233	7.28597e+08	1.16809e+09	6.55027e+08				1.04619e+09	1.14475e+09	1.2639e+09	1.3565e+09	1.6207e+09	1.28598e+09		7.85155e+08	4.36613e+08
2234	A.WLPKTQANYWEQYGDQVDR.V	WLPKTQANYWEQYGDQVDR	1	LGDHEGDC_01943	LGDHEGDC	ABC_choline_bnd: choline ABC transporter, periplasmic binding protein	2234											8.42569e+07
2235	A.YAEWDAYK.L	YAEWDAYK	1	LGDHEGDC_02098	LGDHEGDC	Glutamine synthetase	2235													1.72418e+08
2236	A.YDVAGTGLLPK.D	YDVAGTGLLPK	1	LGDHEGDC_00384	LGDHEGDC	Tetrahydromethanopterin S-methyltransferase subunit C	2236													3.49278e+08
2237	A.YGDGDNIETLAR.Q	YGDGDNIETLAR	1	LGDHEGDC_01945	LGDHEGDC	ABC_choline_bnd: choline ABC transporter, periplasmic binding protein	2237	9.17593e+08												1.2291e+08
2238	A.YGEYNDGLSQPVPK.D	YGEYNDGLSQPVPK	1	LGDHEGDC_01813	LGDHEGDC	FKBP-type peptidyl-prolyl cis-trans isomerase	2238				5.49334e+08						6.82876e+08	5.80019e+08		1.02502e+09	8.34388e+08	1.74404e+08
2239	A.YLGVGPTR.V	YLGVGPTR	1	LGDHEGDC_01507	LGDHEGDC	Adenylosuccinate synthetase	2239													1.62161e+09	2.05865e+09	4.19301e+08
2240	C.AAVCPYDLIR.F	AAVCPYDLIR	1	LGDHEGDC_02039	LGDHEGDC	Coenzyme F420-dependent sulfite reductase	2240								1.01567e+09
2241	C.AAVVITDAGK.G	AAVVITDAGK	1	LGDHEGDC_00971	LGDHEGDC	50S ribosomal protein L7Ae	2241				4.09466e+09		2.99396e+09									7.63871e+09
2242	C.AGEAAVADLSYAAK.H	AGEAAVADLSYAAK	1	LGDHEGDC_01673	LGDHEGDC	Methyl-coenzyme M reductase subunit alpha	2242	3.30397e+09	5.84505e+09	3.58042e+09	2.66421e+09	2.59521e+10		4.41489e+09	2.4061e+10	6.43782e+09		8.22659e+09		6.21142e+09	2.07404e+10	2.15603e+10
2243	C.AGPCTEM*CLLEAAAQSMTDTASGR.E	AGPCTEMCLLEAAAQSMTDTASGR	3	PYL_LGDHEGDC_01045	PYL	Monomethylamine methyltransferase MtmB1; Duplicate proteins: WCC_LGDHEGDC_01050	2243								9.44554e+08
2244	C.ALIFTN#EN#PFK.L	ALIFTNENPFK	1	LGDHEGDC_02129	LGDHEGDC	50S ribosomal protein L10	2244								1.09213e+09
2245	C.ATISEFTDLM*SGN#Q#YYPCAGPCTEMCLLEAAAQSMTDTASGR.E	ATISEFTDLMSGNQYYPCAGPCTEMCLLEAAAQSMTDTASGR	3	PYL_LGDHEGDC_01045	PYL	Monomethylamine methyltransferase MtmB1; Duplicate proteins: WCC_LGDHEGDC_01050	2245						5.215e+07
2246	C.AWLPQ#TQANYWEQYGDQVDR.V	AWLPQTQANYWEQYGDQVDR	1	LGDHEGDC_01945	LGDHEGDC	ABC_choline_bnd: choline ABC transporter, periplasmic binding protein	2246				1.03942e+09	1.19805e+09					1.55781e+08
2247	C.CIILGDNEINISGMQVGR.V	CIILGDNEINISGMQVGR	1	LGDHEGDC_00681	LGDHEGDC	PGDH: phosphoglycerate dehydrogenase	2247								1.08651e+09
2248	C.FGTGVKM*CN#YEAPGKYKTVDSVEEDVAN#TAKVCDWADNIDYYSLAVSAR.D	FGTGVKMCNYEAPGKYKTVDSVEEDVANTAKVCDWADNIDYYSLAVSAR	2	PYL_LGDHEGDC_00472	PYL	Trimethylamine methyltransferase MttB; Duplicate proteins: WCC_LGDHEGDC_00477	2248	3.61747e+09		3.3633e+09
2249	C.FSDEMLPFDFSQPR.K	FSDEMLPFDFSQPR	1	LGDHEGDC_01673	LGDHEGDC	Methyl-coenzyme M reductase subunit alpha	2249								1.8244e+09
2250	C.GATNTFSYQ#SDEGLPHELR.G	GATNTFSYQSDEGLPHELR	1	LGDHEGDC_01673	LGDHEGDC	Methyl-coenzyme M reductase subunit alpha	2250							2.15894e+08
2251	C.GATNTFSYQSDEGLPHELR.G	GATNTFSYQSDEGLPHELR	1	LGDHEGDC_01673	LGDHEGDC	Methyl-coenzyme M reductase subunit alpha	2251								2.39001e+09			2.295e+08		1.31498e+09	6.26435e+08	8.05211e+08
2252	C.GDIHPTETETEK.T	GDIHPTETETEK	1	LGDHEGDC_00286	LGDHEGDC	putative archaeal Zn-finger protein [General function prediction only]	2252	1.07863e+08												6.49332e+08	2.36334e+08	4.38052e+08
2253	C.GLPHTVPSEVR.G	GLPHTVPSEVR	1	LGDHEGDC_00860	LGDHEGDC	30S ribosomal protein S5	2253		4.32146e+08						9.63245e+09					2.84407e+08		3.91741e+08
2254	C.GVDAISVDQ#N#VDPAAAVEN#VDK.A	GVDAISVDQNVDPAAAVENVDK	1	LGDHEGDC_00414	LGDHEGDC	Methylcobamide:CoM methyltransferase MtbA	2254											1.21029e+08
2255	C.IFVLGGAK.V	IFVLGGAK	1	LGDHEGDC_00511	LGDHEGDC	Phosphoglycerate kinase	2255								3.74147e+09						6.59694e+08
2256	C.ILFVDEFDFIAK.T	ILFVDEFDFIAK	1	LGDHEGDC_02122	LGDHEGDC	pup_AAA: proteasome ATPase	2256								5.35554e+08
2257	C.ITCGM*CSKVCPTGALEMR.E	ITCGMCSKVCPTGALEMR	1	LGDHEGDC_00910	LGDHEGDC	Polyferredoxin protein MvhB	2257	1.0371e+09			1.01872e+09	5.81252e+08		1.98389e+09						2.87739e+08	6.78823e+08	1.74982e+09
2258	C.IVFFDEIDAISSTR.Q	IVFFDEIDAISSTR	1	LGDHEGDC_02063	LGDHEGDC	VCP-like ATPase	2258								7.71524e+09			3.2235e+08
2259	C.IVGM*DMAHETLEK.R	IVGMDMAHETLEK	1	LGDHEGDC_01673	LGDHEGDC	Methyl-coenzyme M reductase subunit alpha	2259								3.68759e+09
2260	C.IVGMDMAHETLEK.R	IVGMDMAHETLEK	1	LGDHEGDC_01673	LGDHEGDC	Methyl-coenzyme M reductase subunit alpha	2260	1.04521e+10	1.23542e+10	8.6957e+09	3.35217e+09	2.91169e+09	4.00355e+09	4.40009e+09	2.1366e+10	1.54275e+10	3.85392e+09	7.12853e+09	5.86508e+09	6.6201e+09	5.93311e+09	6.92635e+09
2261	C.IVVSDGPTK.K	IVVSDGPTK	1	LGDHEGDC_01597	LGDHEGDC	F420-dependent methylenetetrahydromethanopterin dehydrogenase	2261								9.79407e+09
2262	C.MAVIEGGEPTVLPN#AEGSR.T	MAVIEGGEPTVLPNAEGSR	1	LGDHEGDC_00550	LGDHEGDC	prok_dnaK: chaperone protein DnaK	2262								1.36552e+09
2263	C.NALFNPEWEAGER.V	NALFNPEWEAGER	1	LGDHEGDC_00910	LGDHEGDC	Polyferredoxin protein MvhB	2263					1.56656e+09			2.39978e+10	1.10549e+10						6.30808e+09
2264	C.NIFSTQDEAAAAIAETGVPVFAWK.G	NIFSTQDEAAAAIAETGVPVFAWK	1	LGDHEGDC_01765	LGDHEGDC	S-inosyl-L-homocysteine hydrolase	2264								9.17286e+09					2.4276e+08	3.41309e+08
2265	C.NIGHFDNEIQVDALNK.M	NIGHFDNEIQVDALNK	1	LGDHEGDC_01765	LGDHEGDC	S-inosyl-L-homocysteine hydrolase	2265	1.82567e+09	2.35683e+09	1.44378e+09	1.97661e+09	1.55136e+09	1.43423e+09		1.67542e+10	2.5777e+09	1.60087e+09	1.1536e+09	1.19695e+09	1.65248e+09	1.24042e+09	1.13495e+09
2266	C.PFGAIHIGEDR.L	PFGAIHIGEDR	1	LGDHEGDC_00469	LGDHEGDC	Ion-translocating oxidoreductase complex subunit B	2266								6.33893e+09
2267	C.PVVDGYVEDEFANVR.S	PVVDGYVEDEFANVR	1	LGDHEGDC_00711	LGDHEGDC	F(420)H(2) dehydrogenase subunit F	2267								2.24448e+09							3.23597e+08
2268	C.QFHPEFR.S	QFHPEFR	1	LGDHEGDC_00581	LGDHEGDC	CTP synthase	2268								1.76923e+09
2269	C.QGLNAN#NLVYDLVK.D	QGLNANNLVYDLVK	1	LGDHEGDC_01669	LGDHEGDC	Methyl-coenzyme M reductase subunit beta	2269								5.79128e+09
2270	C.QILADLLTIK.E	QILADLLTIK	1	LGDHEGDC_01682	LGDHEGDC	Ornithine carbamoyltransferase, anabolic	2270								2.05556e+08
2271	C.QQNMTVPLLYGAMPN#LGLYYTPDGPFENPGDLMK.A	QQNMTVPLLYGAMPNLGLYYTPDGPFENPGDLMK	2	PYL_LGDHEGDC_00479	PYL	Dimethylamine methyltransferase MtbB1; Duplicate proteins: PYL_LGDHEGDC_01784,WCC_LGDHEGDC_00485,WCC_LGDHEGDC_01790	2271								1.27642e+08
2272	C.SANIEVSNIEDVR.A	SANIEVSNIEDVR	1	LGDHEGDC_02187	LGDHEGDC	DNA primase DnaG	2272	7.659e+08		1.61112e+09	2.64849e+09	2.97201e+09	2.03611e+09	1.33441e+09	8.41934e+09	2.31344e+09	6.80848e+08	1.58242e+09	2.0527e+09			9.48806e+08
2273	C.SFDPAVLK.A	SFDPAVLK	1	LGDHEGDC_01034	LGDHEGDC	Acetyl-CoA decarbonylase/synthase complex subunit gamma 1	2273								2.7871e+09
2274	C.SGVQYGMALDNETK.E	SGVQYGMALDNETK	1	LGDHEGDC_00195	LGDHEGDC	TIGR00049: iron-sulfur cluster assembly accessory protein	2274	1.16659e+09	1.04427e+09	2.22694e+09	1.41565e+09	6.09039e+08	3.7915e+08				1.84096e+09	1.10561e+09	9.08363e+08	3.1258e+09	1.92208e+09	1.2373e+09
2275	C.SLYYLLEDGK.E	SLYYLLEDGK	1	LGDHEGDC_01307	LGDHEGDC	tRNA (pseudouridine(54)-N(1))-methyltransferase	2275								1.82756e+09	7.38069e+08
2276	C.SMQ#ATVVCPLEK.A	SMQATVVCPLEK	1	LGDHEGDC_01963	LGDHEGDC	hypothetical protein	2276								3.24295e+08
2277	C.SQ#MGFGIASFER.K	SQMGFGIASFER	1	LGDHEGDC_01911	LGDHEGDC	Bifunctional thiamine biosynthesis protein ThiDN	2277								3.07386e+08
2278	C.SVFVLPSLEEGVPR.T	SVFVLPSLEEGVPR	1	LGDHEGDC_00631	LGDHEGDC	stp3: PEP-CTERM/exosortase A-associated glycosyltransferase	2278								3.99547e+09
2279	C.TLGM*HGELEFEGK.P	TLGMHGELEFEGK	2	PYL_LGDHEGDC_00479	PYL	Dimethylamine methyltransferase MtbB1; Duplicate proteins: PYL_LGDHEGDC_01784,WCC_LGDHEGDC_00485,WCC_LGDHEGDC_01790	2279								2.33183e+09
2280	C.TSCGVHLSDK.G	TSCGVHLSDK	1	LGDHEGDC_00544	LGDHEGDC	hypothetical protein	2280	9.41563e+09	9.03713e+09	8.14272e+09	4.6104e+09	3.03556e+09	5.11194e+09	6.32477e+09	1.48119e+10	1.29561e+10	2.2082e+09	3.14815e+09	3.72013e+09
2281	C.VAVAINPEDER.Y	VAVAINPEDER	1	LGDHEGDC_01907	LGDHEGDC	Isoleucine--tRNA ligase	2281								3.78399e+09	1.16382e+09
2282	C.VILDETPN#NSGMIQK.V	VILDETPNNSGMIQK	1	LGDHEGDC_00861	LGDHEGDC	50S ribosomal protein L30	2282								3.9482e+08
2283	C.VIVDIMR.A	VIVDIMR	1	LGDHEGDC_01285	LGDHEGDC	Ketoisovalerate oxidoreductase subunit VorB	2283								1.30879e+09
2284	C.VLSN#TETAYIEGLSAAGK.S	VLSNTETAYIEGLSAAGK	1	LGDHEGDC_01412	LGDHEGDC	hypothetical protein	2284								3.23864e+08
2285	C.VSASVSLDAGTQMFSIEK.T	VSASVSLDAGTQMFSIEK	1	LGDHEGDC_01669	LGDHEGDC	Methyl-coenzyme M reductase subunit beta	2285								9.10109e+09
2286	C.YLEWGNNK.V	YLEWGNNK	1	LGDHEGDC_01403	LGDHEGDC	Exosome complex component Rrp41	2286								3.40644e+07
2287	C.YVTPAEHLALPNK.E	YVTPAEHLALPNK	1	LGDHEGDC_00345	LGDHEGDC	thiC: phosphomethylpyrimidine synthase	2287				1.70623e+09	2.21123e+09	6.03292e+08		3.78485e+09		2.09334e+08			4.40918e+08	8.37802e+08	3.49158e+08
2288	D.APIADFIAK.I	APIADFIAK	1	LGDHEGDC_00484	LGDHEGDC	Dimethylamine corrinoid protein	2288	1.58395e+09	6.10857e+09	3.28957e+09	5.90279e+08	2.65849e+09	1.403e+09	9.10313e+09	8.93511e+09	6.12411e+09	4.63862e+09	4.46869e+09	8.44785e+09	2.46502e+09	3.10174e+09	3.58501e+09
2289	D.ATDYSEDK.Y	ATDYSEDK	1	LGDHEGDC_01749	LGDHEGDC	Elongation factor 1-alpha	2289							3.28412e+08
2290	D.CSEM*IDYLNQ#Q#CALIFTNENPFK.L	CSEMIDYLNQQCALIFTNENPFK	1	LGDHEGDC_02129	LGDHEGDC	50S ribosomal protein L10	2290												4.95975e+08
2291	D.CSEM*IDYLNQ#QCALIFTNENPFK.L	CSEMIDYLNQQCALIFTNENPFK	1	LGDHEGDC_02129	LGDHEGDC	50S ribosomal protein L10	2291			5.06721e+08						2.64031e+08
2292	D.CSEMIDYLNQQCALIFTN#ENPFK.L	CSEMIDYLNQQCALIFTNENPFK	1	LGDHEGDC_02129	LGDHEGDC	50S ribosomal protein L10	2292	1.13445e+09	9.42376e+08	5.06251e+08		6.50763e+08	5.19423e+08	5.29273e+08		1.42213e+09	1.12141e+09	8.4912e+08	1.00611e+09		8.68211e+08	8.68359e+08
2293	D.CVEAVN#ECSEAVVAATR.K	CVEAVNECSEAVVAATR	1	LGDHEGDC_00143	LGDHEGDC	nadC: nicotinate-nucleotide diphosphorylase (carboxylating)	2293													2.75245e+09
2294	D.CVEAVNECSEAVVAATR.K	CVEAVNECSEAVVAATR	1	LGDHEGDC_00143	LGDHEGDC	nadC: nicotinate-nucleotide diphosphorylase (carboxylating)	2294	9.5739e+08	1.56884e+09	1.16512e+09				1.46536e+09	6.08981e+08	1.64076e+09	1.66786e+09	3.95467e+08	2.11691e+09	5.07994e+08		5.04875e+09
2295	D.DDLTIILGHR.V	DDLTIILGHR	1	LGDHEGDC_01672	LGDHEGDC	Methyl-coenzyme M reductase subunit gamma	2295	5.17822e+09	6.41424e+09	3.41184e+09	3.96437e+09	3.35183e+10	2.69013e+10	6.08907e+09	6.06453e+09	2.74145e+09	7.77045e+09	7.71968e+09	5.94045e+09	3.05623e+09	7.04187e+09	7.13206e+09
2296	D.DGEDIIESLTALAEEK.C	DGEDIIESLTALAEEK	1	LGDHEGDC_00139	LGDHEGDC	putative DNA-binding protein with PD1-like DNA-binding motif [General function prediction only]	2296									6.70625e+08
2297	D.DVPFIPTSAFEGDNVSK.N	DVPFIPTSAFEGDNVSK	1	LGDHEGDC_01749	LGDHEGDC	Elongation factor 1-alpha	2297						4.42929e+08								3.35411e+08
2298	D.EETGEHLMAGMGELHLEVIGHR.I	EETGEHLMAGMGELHLEVIGHR	1	LGDHEGDC_01750	LGDHEGDC	Elongation factor 2	2298				1.21212e+09
2299	D.EM*LPFDFSQPR.K	EMLPFDFSQPR	1	LGDHEGDC_01673	LGDHEGDC	Methyl-coenzyme M reductase subunit alpha	2299															1.06729e+08
2300	D.EN#LPNQ#YLDK.N	ENLPNQYLDK	1	LGDHEGDC_01877	LGDHEGDC	Replication factor C large subunit	2300														3.97798e+08
2301	D.ENQPSRFGVEN#FVTDGTFSLYYDM*R.D	ENQPSRFGVENFVTDGTFSLYYDMR	1	LGDHEGDC_00118	LGDHEGDC	hypothetical protein	2301										1.00514e+10
2302	D.EVGDGTTTAAVLAGEFLSK.A	EVGDGTTTAAVLAGEFLSK	1	LGDHEGDC_02115	LGDHEGDC	Thermosome subunit	2302							2.15089e+09
2303	D.EYFANQLSRAGYGGMEIN#RTPMGTQ#IVVFSEK.P	EYFANQLSRAGYGGMEINRTPMGTQIVVFSEK	1	LGDHEGDC_00846	LGDHEGDC	uS3_euk_arch: ribosomal protein uS3	2303															7.99021e+08
2304	D.EYTHIDIAEIK.A	EYTHIDIAEIK	1	LGDHEGDC_01332	LGDHEGDC	hypothetical protein	2304			1.40271e+09	1.99097e+09	3.44755e+09		1.98432e+09						5.56124e+09
2305	D.FAVPLVGSR.N	FAVPLVGSR	1	LGDHEGDC_00806	LGDHEGDC	5-formaminoimidazole-4-carboxamide-1-(beta)-D-ribofuranosyl 5'-monophosphate synthetase	2305	7.28597e+09	8.18613e+09	6.0473e+09	6.67961e+09	7.65255e+09	3.19403e+09	1.10913e+10		8.68158e+09		6.43482e+09	1.05269e+10	4.87611e+09	6.2485e+09
2306	D.FCECFEIDPEK.Y	FCECFEIDPEK	1	LGDHEGDC_00370	LGDHEGDC	one_C_dehyd_C: formylmethanofuran dehydrogenase subunit C	2306														7.88081e+08
2307	D.FEGAIEDHELGMTHIIR.G	FEGAIEDHELGMTHIIR	1	LGDHEGDC_00746	LGDHEGDC	Glutamate--tRNA ligase	2307			6.3839e+09	1.04277e+09	1.41287e+09	1.41923e+09
2308	D.FIAKIKETDAN#M*VGISALMTTTLQ#GQK.E	FIAKIKETDANMVGISALMTTTLQGQK	1	LGDHEGDC_01793	LGDHEGDC	Dimethylamine corrinoid protein	2308		3.39098e+08
2309	D.FNHPLAGK.E	FNHPLAGK	1	LGDHEGDC_00928	LGDHEGDC	Putative FKBP-type peptidyl-prolyl cis-trans isomerase	2309	2.55531e+10					6.80941e+10				4.43344e+10			4.00528e+10	5.56548e+10
2310	D.FTTMQPHAER.L	FTTMQPHAER	1	LGDHEGDC_00511	LGDHEGDC	Phosphoglycerate kinase	2310								2.78739e+08			5.16377e+08			3.61963e+08
2311	D.GDVTIYDIDPTK.L	GDVTIYDIDPTK	1	LGDHEGDC_00909	LGDHEGDC	one_C_dehyd_A: formylmethanofuran dehydrogenase subunit A	2311			2.43369e+08
2312	D.GETEWCPGCGNFNILEAVK.T	GETEWCPGCGNFNILEAVK	1	LGDHEGDC_01740	LGDHEGDC	2-oxoacid:ferredoxin oxidoreductase subunit beta	2312							6.17832e+08	4.57573e+08	4.72112e+08		6.2989e+08	9.53917e+08	1.10338e+09	1.1478e+09	1.52584e+09
2313	D.GIO@MGVGDPVGM*PISHIMASGLTGMR.A	GIOMGVGDPVGMPISHIMASGLTGMR	1	PYL_LGDHEGDC_00479	PYL	Dimethylamine methyltransferase MtbB1; Duplicate proteins: PYL_LGDHEGDC_01784,WCC_LGDHEGDC_00485,WCC_LGDHEGDC_01790	2313			6.13539e+08
2314	D.GIOMGVGDPVGMPISHIMASGLTGMR.A	GIOMGVGDPVGMPISHIMASGLTGMR	1	PYL_LGDHEGDC_00479	PYL	Dimethylamine methyltransferase MtbB1; Duplicate proteins: PYL_LGDHEGDC_01784,WCC_LGDHEGDC_00485,WCC_LGDHEGDC_01790	2314				9.14002e+08
2315	D.GNFVDDNIFDLDEK.S	GNFVDDNIFDLDEK	1	LGDHEGDC_00119	LGDHEGDC	Major S-layer protein	2315	1.00902e+09	1.12914e+09	9.15779e+08	1.47756e+09	8.28218e+08	1.32433e+09	1.36207e+09	1.74165e+09	1.22331e+09	6.94941e+08	8.51786e+08	1.32555e+09	8.13502e+08	5.68651e+08	1.2363e+09
2316	D.GPVHIR.W	GPVHIR	3	PYL_LGDHEGDC_01045	PYL	Monomethylamine methyltransferase MtmB1; Duplicate proteins: WCC_LGDHEGDC_01050	2316	3.50288e+09	2.34953e+09	1.16646e+10						1.21012e+09		2.22238e+09		1.1408e+09	1.34896e+09
2317	D.GTM*IAIIDHN#KQ#K.S	GTMIAIIDHNKQK	1	LGDHEGDC_01121	LGDHEGDC	hypothetical protein	2317			9.97953e+08
2318	D.GTVGTVVQSVVER.A	GTVGTVVQSVVER	1	LGDHEGDC_01669	LGDHEGDC	Methyl-coenzyme M reductase subunit beta	2318	6.32571e+08	4.76837e+08	1.03412e+09							1.17024e+09
2319	D.HPAREMQDTFHLESR.S	HPAREMQDTFHLESR	1	LGDHEGDC_02016	LGDHEGDC	Phenylalanine--tRNA ligase alpha subunit	2319		9.87511e+08
2320	D.IAECGFCGISVEESVEDLQYAIK.M	IAECGFCGISVEESVEDLQYAIK	1	LGDHEGDC_01018	LGDHEGDC	Methylcobamide:CoM methyltransferase MtaA	2320										2.06437e+08
2321	D.IATESTLYGLENYEK.Y	IATESTLYGLENYEK	1	LGDHEGDC_01673	LGDHEGDC	Methyl-coenzyme M reductase subunit alpha	2321											2.75049e+09			2.67902e+09
2322	D.IEHPAAK.M	IEHPAAK	1	LGDHEGDC_01947	LGDHEGDC	Thermosome subunit 1	2322	1.32418e+10	4.33864e+09	1.38902e+10		9.07622e+09	1.14879e+10	1.2984e+10	1.15262e+10	1.38428e+10	1.62774e+10	1.36607e+10	5.53032e+09	1.39693e+10
2323	D.IEVIEAHHNR.K	IEVIEAHHNR	1	LGDHEGDC_01503	LGDHEGDC	dapB_plant: dihydrodipicolinate reductase	2323															9.90763e+09
2324	D.IHDIGHR.L	IHDIGHR	3	PYL_LGDHEGDC_01062	PYL	metH: methionine synthase	2324	2.70651e+09							4.45333e+09		3.72725e+09	2.37405e+10		1.25217e+09	1.77537e+10
2325	D.IIGVVQETPNLEHK.I	IIGVVQETPNLEHK	1	LGDHEGDC_00770	LGDHEGDC	V-type ATP synthase alpha chain	2325	1.18563e+09	1.65189e+09	9.85936e+08	7.85608e+08			9.61751e+08	1.02442e+09	1.21832e+09	1.59109e+09	1.00694e+09		1.28741e+09	1.18196e+09	3.35747e+08
2326	D.ILDPAIIRPGR.F	ILDPAIIRPGR	1	LGDHEGDC_01989	LGDHEGDC	Proteasome-activating nucleotidase	2326							1.35357e+09		7.37154e+08	7.12118e+08	1.05238e+09
2327	D.IPDEINDIYK.L	IPDEINDIYK	1	LGDHEGDC_01720	LGDHEGDC	Tryptophan synthase beta chain 1	2327															2.81024e+08
2328	D.KLVASYEGDYAN#APAGKTFQECYDVATVTPTEEYVK.V	KLVASYEGDYANAPAGKTFQECYDVATVTPTEEYVK	3	PYL_LGDHEGDC_01045	PYL	Monomethylamine methyltransferase MtmB1; Duplicate proteins: WCC_LGDHEGDC_01050	2328												4.92724e+08			1.1817e+09
2329	D.LELPHILAK.P	LELPHILAK	1	LGDHEGDC_01597	LGDHEGDC	F420-dependent methylenetetrahydromethanopterin dehydrogenase	2329	2.32872e+09	2.39177e+09	2.07883e+09		1.02896e+09		2.66498e+09	2.12021e+09	1.88238e+09	4.83596e+09	3.88958e+09	3.24101e+09	3.71555e+09	3.63685e+09	1.76844e+09
2330	D.LGGLATKMPK.L	LGGLATKMPK	1	LGDHEGDC_00575	LGDHEGDC	F(420)H(2) dehydrogenase subunit M	2330											1.94151e+10		1.24717e+11		1.98587e+11
2331	D.LHSTQWGR.L	LHSTQWGR	1	LGDHEGDC_01758	LGDHEGDC	DNA-directed RNA polymerase subunit B''	2331														3.10382e+08
2332	D.LHVQ#LN#PNSDYEMFNALLTILN#GK.E	LHVQLNPNSDYEMFNALLTILNGK	1	LGDHEGDC_00906	LGDHEGDC	one_C_dehyd_B: formylmethanofuran dehydrogenase subunit B	2332			8.03845e+07
2333	D.LHVQLNPNSDYEMFN#ALLTILN#GK.E	LHVQLNPNSDYEMFNALLTILNGK	1	LGDHEGDC_00906	LGDHEGDC	one_C_dehyd_B: formylmethanofuran dehydrogenase subunit B	2333				2.01362e+08							1.09759e+08
2334	D.LHYVN#N#AAMQQMWDDIR.R	LHYVNNAAMQQMWDDIR	1	LGDHEGDC_01673	LGDHEGDC	Methyl-coenzyme M reductase subunit alpha	2334		5.10573e+09		1.86187e+08				1.0064e+09	6.0859e+09	1.58722e+08					2.77158e+08
2335	D.LHYVN#NAAMQQMWDDIR.R	LHYVNNAAMQQMWDDIR	1	LGDHEGDC_01673	LGDHEGDC	Methyl-coenzyme M reductase subunit alpha	2335											4.73289e+09	5.10761e+09			2.78532e+09
2336	D.LLAPAINVNDSVTK.S	LLAPAINVNDSVTK	1	LGDHEGDC_01765	LGDHEGDC	S-inosyl-L-homocysteine hydrolase	2336	9.08065e+08	7.77531e+08		1.25048e+09	1.53403e+09	1.42832e+09	1.32319e+09			1.87862e+09	3.06039e+09	2.25601e+09	1.77987e+09	2.04904e+09	1.62601e+09
2337	D.LTTHFIDEHNVLSALEK.V	LTTHFIDEHNVLSALEK	1	LGDHEGDC_01663	LGDHEGDC	Pyruvate carboxylase subunit A	2337	6.94811e+08					8.13493e+08	6.46073e+08	8.20887e+08		4.50979e+08	1.33368e+09	1.01488e+09	4.8913e+08	6.95529e+08	1.03693e+09
2338	D.LVTVHVGK.E	LVTVHVGK	1	LGDHEGDC_01731	LGDHEGDC	Superoxide reductase	2338		9.39698e+08											6.75463e+08	6.31023e+08
2339	D.MFN#APVVKTAVWGNYPQTMDMAGGNLASILNIPQK.N	MFNAPVVKTAVWGNYPQTMDMAGGNLASILNIPQK	1	LGDHEGDC_01669	LGDHEGDC	Methyl-coenzyme M reductase subunit beta	2339	8.32176e+09
2340	D.MGCIGEIGPVSR.D	MGCIGEIGPVSR	1	LGDHEGDC_00902	LGDHEGDC	GTP cyclohydrolase 1 type 2	2340													1.16128e+09
2341	D.MIEQDVHPTIIASGYR.M	MIEQDVHPTIIASGYR	1	LGDHEGDC_01947	LGDHEGDC	Thermosome subunit 1	2341	1.46893e+09							2.38067e+09	1.21434e+09				8.27449e+08	8.99809e+08	2.06434e+09
2342	D.MTRTVTRGKVTEQ#LQQMYDAVLAAQEK.A	MTRTVTRGKVTEQLQQMYDAVLAAQEK	1	LGDHEGDC_02177	LGDHEGDC	ectoine_eutD: ectoine utilization protein EutD	2342															3.81595e+09
2343	D.MVHAYYGGDEEEARK.K	MVHAYYGGDEEEARK	2	PYL_LGDHEGDC_00472	PYL	Trimethylamine methyltransferase MttB; Duplicate proteins: WCC_LGDHEGDC_00477	2343															4.46669e+08
2344	D.N#FNSTHSGILYEAVHR.L	NFNSTHSGILYEAVHR	1	LGDHEGDC_01638	LGDHEGDC	Bac_Flav_CT_G: Bacteroides conjugation system ATPase, TraG family	2344		1.29801e+10
2345	D.NKDTLINISNTAMTGK.G	NKDTLINISNTAMTGK	1	LGDHEGDC_01947	LGDHEGDC	Thermosome subunit 1	2345												1.56844e+09
2346	D.PAGDAQVIK.E	PAGDAQVIK	1	LGDHEGDC_00673	LGDHEGDC	30S ribosomal protein S2	2346			2.34615e+09						2.52985e+09	2.58311e+09			1.98027e+09	2.23424e+09	1.95363e+09
2347	D.PAIYGLYDPK.S	PAIYGLYDPK	1	LGDHEGDC_01670	LGDHEGDC	Methyl-coenzyme M reductase II operon protein D	2347										3.62893e+08	6.37342e+08
2348	D.PATEVLTMIGSK.E	PATEVLTMIGSK	1	LGDHEGDC_00817	LGDHEGDC	LL-diaminopimelate aminotransferase	2348								9.5734e+08						7.43619e+08	1.42849e+09
2349	D.PEASEDIAAAITR.E	PEASEDIAAAITR	1	LGDHEGDC_00858	LGDHEGDC	50S ribosomal protein L19e	2349								4.54355e+08		8.54634e+07		6.52855e+08		3.57878e+08
2350	D.PFAVLDQDGVGELVK.I	PFAVLDQDGVGELVK	1	LGDHEGDC_01634	LGDHEGDC	Phosphoenolpyruvate synthase	2350										8.27351e+07					8.05455e+07
2351	D.PFHPAIVK.D	PFHPAIVK	1	LGDHEGDC_01410	LGDHEGDC	50S ribosomal protein L15e	2351		4.58064e+08								5.00569e+08					6.59896e+08
2352	D.PGIQ#VSDAEAR.Q	PGIQVSDAEAR	2	PYL_LGDHEGDC_00472	PYL	Trimethylamine methyltransferase MttB; Duplicate proteins: WCC_LGDHEGDC_00477	2352	1.16009e+09			4.90747e+08				2.61783e+09	3.63841e+09	9.71435e+09	3.56182e+09				1.13632e+08
2353	D.PHTFSTGSPIYK.G	PHTFSTGSPIYK	1	LGDHEGDC_00907	LGDHEGDC	Molybdenum-containing formylmethanofuran dehydrogenase 1 subunit C	2353								1.25007e+09						2.07359e+08
2354	D.PIDMLVELR.S	PIDMLVELR	1	LGDHEGDC_01947	LGDHEGDC	Thermosome subunit 1	2354	1.16788e+09	8.18871e+08	1.18158e+09	5.34328e+08	4.15597e+08	3.59418e+08	1.14002e+09	9.04098e+08	1.302e+09	1.98965e+09	8.34802e+08	6.84323e+08	1.02512e+09	1.71382e+09	1.53439e+09
2355	D.PISETPNTVEEPVNK.E	PISETPNTVEEPVNK	1	LGDHEGDC_01122	LGDHEGDC	hypothetical protein	2355	1.98293e+08						6.50916e+08	4.09948e+08	7.55087e+08	2.42718e+08	3.52693e+08		5.59619e+07
2356	D.PLYIDANNNMEIDAGDVR.L	PLYIDANNNMEIDAGDVR	1	LGDHEGDC_00686	LGDHEGDC	hypothetical protein	2356													1.37572e+08
2357	D.PSHMYINHVSTK.K	PSHMYINHVSTK	1	LGDHEGDC_00845	LGDHEGDC	50S ribosomal protein L22	2357	7.8324e+09	5.28961e+09	4.94869e+09	5.41375e+09	5.72532e+09	5.95531e+09	5.86498e+09	2.89255e+09	3.71082e+09	1.11182e+10	7.71366e+09	4.35874e+09	4.36541e+08	6.39345e+09	5.29787e+09
2358	D.PSILDEPTDNK.E	PSILDEPTDNK	1	LGDHEGDC_01765	LGDHEGDC	S-inosyl-L-homocysteine hydrolase	2358	1.09216e+10	1.3619e+10	1.03375e+10	1.09559e+10	8.21905e+09	2.10223e+10	1.89454e+10	1.1793e+10	1.63434e+10	2.13646e+10	1.53524e+10	1.39881e+10	7.85291e+09	1.51298e+10	1.41295e+10
2359	D.PVGMPISHIMASGLTGMR.A	PVGMPISHIMASGLTGMR	2	PYL_LGDHEGDC_00479	PYL	Dimethylamine methyltransferase MtbB1; Duplicate proteins: PYL_LGDHEGDC_01784,WCC_LGDHEGDC_00485,WCC_LGDHEGDC_01790	2359		1.03326e+09	1.18912e+09		1.95393e+09		1.66347e+09	5.73381e+08						2.51226e+08	1.14086e+09
2360	D.PVVTLSK.I	PVVTLSK	1	LGDHEGDC_01586	LGDHEGDC	2-amino-3,7-dideoxy-D-threo-hept-6-ulosonate synthase	2360										3.09196e+09					2.32556e+09
2361	D.PVYYMK.K	PVYYMK	1	LGDHEGDC_00167	LGDHEGDC	PHA_granule_1: poly(hydroxyalkanoate) granule-associated protein	2361			6.52372e+08										6.41835e+08	7.80963e+08	9.17469e+08
2362	D.QVLDAVEK.A	QVLDAVEK	1	LGDHEGDC_00484	LGDHEGDC	Dimethylamine corrinoid protein	2362															3.7308e+08
2363	D.SMYNAPSTPYFR.S	SMYNAPSTPYFR	1	LGDHEGDC_01672	LGDHEGDC	Methyl-coenzyme M reductase subunit gamma	2363	3.85552e+09	7.27083e+08	4.08325e+08					7.58565e+08	5.31305e+08	4.72791e+08	6.08954e+08		7.47406e+08	7.58359e+08	1.15848e+09
2364	D.SVTGDTANTVFIGHEITTDYLR.S	SVTGDTANTVFIGHEITTDYLR	1	LGDHEGDC_00745	LGDHEGDC	30S ribosomal protein S3Ae	2364									1.08165e+09						1.30918e+09
2365	D.SWFM*NIM*TDQEFGLK.L	SWFMNIMTDQEFGLK	1	LGDHEGDC_00414	LGDHEGDC	Methylcobamide:CoM methyltransferase MtbA	2365										4.07064e+09
2366	D.TCGDAPCDPYSFIGNPVFK.K	TCGDAPCDPYSFIGNPVFK	1	LGDHEGDC_01904	LGDHEGDC	Alanine--tRNA ligase	2366	1.16076e+09	1.5392e+09	1.81317e+09	2.43792e+09	9.45968e+08	9.8086e+08	1.29732e+09		1.96792e+09	2.5935e+09	4.10031e+09	2.62503e+09	1.84389e+09	2.03441e+09	1.58433e+09
2367	D.TEYYIN#PTGGFVLGGPYADAGLTGR.K	TEYYINPTGGFVLGGPYADAGLTGR	1	LGDHEGDC_01766	LGDHEGDC	metK: methionine adenosyltransferase	2367													5.56549e+08
2368	D.TFEDVEAAYHEIK.M	TFEDVEAAYHEIK	1	LGDHEGDC_00151	LGDHEGDC	hypothetical protein	2368								3.38518e+09
2369	D.TMELGHIDYSFK.P	TMELGHIDYSFK	2	PYL_LGDHEGDC_00479	PYL	Dimethylamine methyltransferase MtbB1; Duplicate proteins: PYL_LGDHEGDC_01784,WCC_LGDHEGDC_00485,WCC_LGDHEGDC_01790	2369	1.26598e+09	1.9042e+09	2.16551e+09	5.20843e+08	1.32823e+09	1.70655e+09	1.93118e+09	8.24766e+08	2.88377e+09	2.64371e+09	1.5984e+09	1.75945e+09	1.45955e+09	1.22351e+09	1.67713e+09
2370	D.TVVPIHK.S	TVVPIHK	1	LGDHEGDC_01703	LGDHEGDC	3-isopropylmalate/3-methylmalate dehydrogenase	2370	1.17459e+09		1.22441e+09	7.87331e+08				8.40196e+08					8.86392e+08	8.03705e+08	6.63788e+08
2371	D.TYHLER.G	TYHLER	1	LGDHEGDC_00617	LGDHEGDC	UDP-N-acetyl-D-mannosamine dehydrogenase	2371	5.15299e+09		5.67791e+09						7.43351e+09					6.41205e+09	4.25671e+09
2372	D.VANADVGLHLR.F	VANADVGLHLR	1	LGDHEGDC_00481	LGDHEGDC	2A78: carboxylate/amino acid/amine transporter	2372	7.98577e+09	6.29639e+09	6.29235e+09	9.69648e+09	4.75339e+09	9.09182e+09	8.02249e+09	7.28367e+09	1.47225e+10	6.83779e+09	5.27303e+09	6.36093e+09	4.44576e+09	4.18985e+09	6.72867e+09
2373	D.VATQEHVK.N	VATQEHVK	1	LGDHEGDC_00167	LGDHEGDC	PHA_granule_1: poly(hydroxyalkanoate) granule-associated protein	2373	1.06499e+10	1.22758e+10	1.19726e+10	1.43694e+10	1.7763e+10			1.28057e+10		1.07259e+10	1.01855e+10	1.09408e+10	1.67731e+10	1.34291e+10	2.02594e+10
2374	D.VFDCTTCGM*CGTVCESGIN#TVELWEAMR.A	VFDCTTCGMCGTVCESGINTVELWEAMR	1	LGDHEGDC_01652	LGDHEGDC	Dihydromethanophenazine:CoB--CoM heterodisulfide reductase subunit D	2374													3.54799e+08
2375	D.VHIITEK.V	VHIITEK	1	LGDHEGDC_01596	LGDHEGDC	TIGR00161: family protein	2375														6.84067e+08
2376	D.VPDELIDK.A	VPDELIDK	1	LGDHEGDC_00971	LGDHEGDC	50S ribosomal protein L7Ae	2376								2.27005e+09	1.19172e+09	6.05849e+09		2.35687e+08		6.66233e+08
2377	D.VTASYNDLITK.F	VTASYNDLITK	1	LGDHEGDC_00909	LGDHEGDC	one_C_dehyd_A: formylmethanofuran dehydrogenase subunit A	2377														9.82956e+08
2378	D.YANAPAGK.T	YANAPAGK	3	PYL_LGDHEGDC_01045	PYL	Monomethylamine methyltransferase MtmB1; Duplicate proteins: WCC_LGDHEGDC_01050	2378				3.96336e+10
2379	D.YISTLSHLR.R	YISTLSHLR	1	LGDHEGDC_01758	LGDHEGDC	DNA-directed RNA polymerase subunit B''	2379	1.55628e+09			8.16887e+08		7.456e+08		1.52759e+09			1.1298e+09		1.04654e+09	8.16463e+08	9.46764e+08
2380	D.YQVTLNDK.E	YQVTLNDK	1	LGDHEGDC_00550	LGDHEGDC	prok_dnaK: chaperone protein DnaK	2380
2381	E.AAAIAAAHQIGK.G	AAAIAAAHQIGK	1	LGDHEGDC_00505	LGDHEGDC	glpX: fructose-1,6-bisphosphatase, class II	2381														5.77568e+07
2382	E.ADGAIEHLYPNEAR.L	ADGAIEHLYPNEAR	1	LGDHEGDC_01758	LGDHEGDC	DNA-directed RNA polymerase subunit B''	2382							3.00904e+08	1.96979e+09						3.69462e+08
2383	E.ADNVETLAR.Q	ADNVETLAR	1	LGDHEGDC_01943	LGDHEGDC	ABC_choline_bnd: choline ABC transporter, periplasmic binding protein	2383											7.64105e+09
2384	E.AFVMMHK.N	AFVMMHK	1	LGDHEGDC_00382	LGDHEGDC	Tetrahydromethanopterin S-methyltransferase subunit A 1	2384															3.35477e+08
2385	E.AGASIVSAIEQ#N#IMENNVK.T	AGASIVSAIEQNIMENNVK	1	LGDHEGDC_00171	LGDHEGDC	Homoisocitrate dehydrogenase	2385										4.57693e+08
2386	E.AQ#FYPGATSVAENR.R	AQFYPGATSVAENR	1	LGDHEGDC_01672	LGDHEGDC	Methyl-coenzyme M reductase subunit gamma	2386	7.42607e+09							1.11475e+10	7.12848e+09	9.08075e+09			8.07933e+09	8.00428e+09	1.34142e+10
2387	E.ASGYHSTLSEYAQK.A	ASGYHSTLSEYAQK	1	LGDHEGDC_01599	LGDHEGDC	putative archaeal coiled-coil protein [Function unknown]	2387			2.67833e+09		1.50439e+09		1.63509e+09		1.60422e+09						2.68798e+09
2388	E.ASSSAGMSSALDSAYR.D	ASSSAGMSSALDSAYR	1	LGDHEGDC_01945	LGDHEGDC	ABC_choline_bnd: choline ABC transporter, periplasmic binding protein	2388	5.5808e+08	9.61378e+08	6.39842e+08		6.62564e+08		3.25164e+08	1.41941e+08
2389	E.ATYITDRDEIEK.L	ATYITDRDEIEK	1	LGDHEGDC_01037	LGDHEGDC	Acetyl-CoA decarbonylase/synthase complex subunit beta 2	2389	1.43847e+09	2.64122e+08	2.3753e+09	1.44691e+09	1.37137e+09	1.53152e+09	2.95615e+09	2.10958e+09	2.37991e+09	2.33362e+09	1.03857e+09	9.25571e+08	4.434e+09	4.11547e+09	4.21161e+09
2390	E.AYGEYNDGLSQPVPK.D	AYGEYNDGLSQPVPK	1	LGDHEGDC_01813	LGDHEGDC	FKBP-type peptidyl-prolyl cis-trans isomerase	2390										9.81744e+08				2.50266e+09
2391	E.DEEVVHLSFR.P	DEEVVHLSFR	1	LGDHEGDC_01489	LGDHEGDC	hypothetical protein	2391	1.33403e+09					1.69664e+09	8.73867e+08	3.7929e+08	8.74195e+08	1.24706e+09	2.28023e+08		5.51878e+08	5.80601e+08	9.09353e+08
2392	E.DLVTVHVGK.E	DLVTVHVGK	1	LGDHEGDC_01731	LGDHEGDC	Superoxide reductase	2392	5.86245e+09	6.15478e+09	6.44738e+09	3.89965e+09	3.56101e+09	2.04464e+09	5.27922e+08	5.23443e+08	8.14922e+08	2.52534e+09	3.28571e+09	6.35105e+09	6.16798e+09	5.08214e+09	2.95523e+08
2393	E.EEKPELYAIISR.F	EEKPELYAIISR	1	LGDHEGDC_01943	LGDHEGDC	ABC_choline_bnd: choline ABC transporter, periplasmic binding protein	2393	1.15891e+09	1.0078e+09	1.50408e+09		5.81707e+08	7.24107e+08	1.50517e+09	1.44283e+09	2.14203e+09	2.51879e+09	1.38906e+09	5.41879e+08	5.93525e+08	8.02851e+08	1.05169e+09
2394	E.ESILNTVER.L	ESILNTVER	1	LGDHEGDC_02130	LGDHEGDC	50S ribosomal protein L1	2394		4.49186e+08	4.18158e+08				1.17664e+09	1.38726e+09
2395	E.ESM*HAILDNDIK.P	ESMHAILDNDIK	1	LGDHEGDC_01872	LGDHEGDC	ilvD: dihydroxy-acid dehydratase	2395								1.93488e+09
2396	E.ETDN#GADEQKTTSIGYVM*WDGEIASTN#VMK.E	ETDNGADEQKTTSIGYVMWDGEIASTNVMK	1	LGDHEGDC_01943	LGDHEGDC	ABC_choline_bnd: choline ABC transporter, periplasmic binding protein	2396			3.9527e+08
2397	E.ETGEHLMAGMGELHLEVIGHR.I	ETGEHLMAGMGELHLEVIGHR	1	LGDHEGDC_01750	LGDHEGDC	Elongation factor 2	2397	4.49254e+09	1.30842e+10		2.31289e+09
2398	E.EVVFERPEK.F	EVVFERPEK	1	LGDHEGDC_00402	LGDHEGDC	Tyrosine--tRNA ligase	2398									1.32868e+10	1.07501e+10		1.20375e+08
2399	E.EVVHLSFR.P	EVVHLSFR	1	LGDHEGDC_01489	LGDHEGDC	hypothetical protein	2399												8.10436e+08
2400	E.FEEHASQ#LPAHYGR.V	FEEHASQLPAHYGR	1	LGDHEGDC_01763	LGDHEGDC	C20_methyl_CrtF: C-20 methyltransferase BchU	2400		9.50824e+08												2.26229e+09
2401	E.FEPAGER.S	FEPAGER	1	LGDHEGDC_01673	LGDHEGDC	Methyl-coenzyme M reductase subunit alpha	2401										3.79849e+10
2402	E.FGGKIGFPYGK.G	FGGKIGFPYGK	1	LGDHEGDC_01626	LGDHEGDC	hemE: uroporphyrinogen decarboxylase	2402													4.61186e+09
2403	E.FGPSFTEPLAR.F	FGPSFTEPLAR	1	LGDHEGDC_01731	LGDHEGDC	Superoxide reductase	2403	1.29876e+10				1.15489e+10	1.44098e+10	1.30326e+10	1.64985e+10			1.95368e+10		1.27888e+10	1.7756e+10	1.18325e+10
2404	E.FSDGSVYSLN#MFPLR.K	FSDGSVYSLNMFPLR	1	LGDHEGDC_01764	LGDHEGDC	egtD_ergothio: dimethylhistidine N-methyltransferase	2404	8.83475e+07
2405	E.FVHLSFR.P	FVHLSFR	1	LGDHEGDC_01194	LGDHEGDC	hypothetical protein	2405	1.28153e+10	6.63419e+08		1.39268e+09	1.67803e+09					1.20456e+10			3.49507e+09	1.34547e+10
2406	E.FVQNESDSSDVDTSVELTLSEPDTGEFAEGLYSIK.L	FVQNESDSSDVDTSVELTLSEPDTGEFAEGLYSIK	1	LGDHEGDC_00326	LGDHEGDC	Fibronectin type 3 domain-containing protein [General function prediction only]	2406															1.28954e+09
2407	E.GDGLAFVHAGGTIIK.K	GDGLAFVHAGGTIIK	1	LGDHEGDC_01308	LGDHEGDC	TIGR00266: family protein	2407													3.73613e+08	3.14528e+08
2408	E.GDTIINILK.E	GDTIINILK	1	LGDHEGDC_01764	LGDHEGDC	egtD_ergothio: dimethylhistidine N-methyltransferase	2408										3.05941e+08	4.45762e+08
2409	E.GFDANEIDLHELSTYLK.S	GFDANEIDLHELSTYLK	1	LGDHEGDC_02053	LGDHEGDC	Protein translation factor SUI1	2409		5.94442e+08									7.02091e+09		5.89164e+07
2410	E.GGANAVLGHMGLPK.H	GGANAVLGHMGLPK	1	LGDHEGDC_01586	LGDHEGDC	2-amino-3,7-dideoxy-D-threo-hept-6-ulosonate synthase	2410	1.93046e+09	1.10661e+09	1.42373e+09	2.04217e+09			1.72664e+09	1.32736e+09	1.52872e+09	2.02228e+09	2.94536e+08	1.41986e+09	1.70393e+09	2.31442e+09	1.65992e+09
2411	E.GIAGEIQ#NAAK.N	GIAGEIQNAAK	1	LGDHEGDC_01347	LGDHEGDC	Pyridoxal 5'-phosphate synthase subunit PdxT	2411											2.34231e+07
2412	E.GIVNFARENN#M*DLIVM*GTLGK.T	GIVNFARENNMDLIVMGTLGK	1	LGDHEGDC_01442	LGDHEGDC	UspA Universal stress protein UspA-binding proteins [Signal transduction mechanisms]	2412														4.17933e+08
2413	E.GLRDSVKVMFGGAPVTDSWIK.E	GLRDSVKVMFGGAPVTDSWIK	3	PYL_LGDHEGDC_01062	PYL	metH: methionine synthase	2413	4.08175e+09	4.63849e+09	4.92145e+09				8.75536e+11				3.52967e+08	5.71499e+09	3.13854e+10
2414	E.GMIQHAR.E	GMIQHAR	1	LGDHEGDC_01762	LGDHEGDC	Nucleoside kinase	2414	2.32829e+10	1.78568e+10	2.78316e+10	3.14294e+10		2.91842e+10			1.90518e+10	2.35663e+10	2.43133e+10	2.90896e+09	1.68956e+10	2.5237e+10	2.0041e+10
2415	E.GMRDEILGHMEK.L	GMRDEILGHMEK	1	LGDHEGDC_02222	LGDHEGDC	UTP--glucose-1-phosphate uridylyltransferase AglF	2415			8.23137e+08										1.57739e+09		8.24e+08
2416	E.GSADAADLGNIPELSGDELDK.L	GSADAADLGNIPELSGDELDK	2	PYL_LGDHEGDC_00479	PYL	Dimethylamine methyltransferase MtbB1; Duplicate proteins: PYL_LGDHEGDC_01784,WCC_LGDHEGDC_00485,WCC_LGDHEGDC_01790	2416	6.15966e+08
2417	E.GVAPDSTSLVPIDEYLASGVHIGTQQK.T	GVAPDSTSLVPIDEYLASGVHIGTQQK	1	LGDHEGDC_00673	LGDHEGDC	30S ribosomal protein S2	2417	1.95626e+09	5.4325e+09					1.54454e+09	7.53106e+08		1.3557e+09	4.43055e+09		3.69889e+09
2418	E.GVELNLFSEEDLRK.I	GVELNLFSEEDLRK	2	PYL_LGDHEGDC_00472	PYL	Trimethylamine methyltransferase MttB; Duplicate proteins: WCC_LGDHEGDC_00477	2418	3.83556e+07
2419	E.HEMPVDDLIK.S	HEMPVDDLIK	1	LGDHEGDC_01758	LGDHEGDC	DNA-directed RNA polymerase subunit B''	2419										8.75322e+08
2420	E.HEQFITR.S	HEQFITR	1	LGDHEGDC_01732	LGDHEGDC	bfr: bacterioferritin	2420															1.49438e+09
2421	E.HYYPGK.R	HYYPGK	2	PYL_LGDHEGDC_00472	PYL	Trimethylamine methyltransferase MttB; Duplicate proteins: WCC_LGDHEGDC_00477	2421											1.25849e+10			1.26834e+10
2422	E.IDDQFLIDIDK.K	IDDQFLIDIDK	1	LGDHEGDC_01673	LGDHEGDC	Methyl-coenzyme M reductase subunit alpha	2422		2.06071e+07	2.34988e+08				2.11971e+08	1.45748e+08	2.40495e+08	2.23734e+08		4.73047e+08		4.0141e+08	2.74192e+08
2423	E.IDVVYHIGSYDHPVVLTLK.A	IDVVYHIGSYDHPVVLTLK	1	LGDHEGDC_00567	LGDHEGDC	F(420)H(2) dehydrogenase subunit C	2423	3.68911e+08		4.06043e+08	8.58237e+08	3.12346e+08								7.88122e+08	4.25661e+08
2424	E.IEFEEHASQLPAHYGR.V	IEFEEHASQLPAHYGR	1	LGDHEGDC_01763	LGDHEGDC	C20_methyl_CrtF: C-20 methyltransferase BchU	2424	2.68013e+09	2.80689e+09	3.35937e+09				9.56462e+08	1.5599e+09	1.42244e+09	2.68808e+09	5.04795e+09	3.40417e+09	3.65725e+09	3.52177e+09	4.86385e+09
2425	E.IGIHAIR.G	IGIHAIR	1	LGDHEGDC_01503	LGDHEGDC	dapB_plant: dihydrodipicolinate reductase	2425										5.42763e+09			3.45342e+09	3.76093e+09
2426	E.IGSEPAETHVADTR.R	IGSEPAETHVADTR	1	LGDHEGDC_00428	LGDHEGDC	30S ribosomal protein S8e	2426	3.29705e+09	6.56703e+09	5.37382e+10				4.2854e+09	5.20168e+09	5.16225e+09	4.76588e+09	5.34838e+09	4.94573e+09	7.3403e+09	7.36211e+09	7.58874e+09
2427	E.ILLEELDHVGPATAQK.L	ILLEELDHVGPATAQK	1	LGDHEGDC_02066	LGDHEGDC	DNA repair and recombination protein RadA	2427			3.2759e+07											9.79862e+07
2428	E.IVNTNEGEQVR.F	IVNTNEGEQVR	1	LGDHEGDC_01063	LGDHEGDC	hypothetical protein	2428								2.616e+09		2.14413e+09
2429	E.IYGN#VLGEEDR.A	IYGNVLGEEDR	1	LGDHEGDC_00442	LGDHEGDC	peripla_PGF_1: putative ABC transporter PGF-CTERM-modified substrate-binding protein	2429	1.40706e+09												1.12935e+08
2430	E.KANELFGK.V	KANELFGK	1	LGDHEGDC_01599	LGDHEGDC	putative archaeal coiled-coil protein [Function unknown]	2430		1.37707e+09										2.51811e+08			5.27475e+08
2431	E.KCTQ#DDWDLMTIPVK.A	KCTQDDWDLMTIPVK	4	PYL_LGDHEGDC_01045	PYL	Monomethylamine methyltransferase MtmB1; Duplicate proteins: WCC_LGDHEGDC_01050	2431				3.60224e+08		6.99022e+08
2432	E.LGAEIVVVHGESPVEPVLPGTNR.A	LGAEIVVVHGESPVEPVLPGTNR	1	LGDHEGDC_01777	LGDHEGDC	hisJ_fam: histidinol phosphate phosphatase, HisJ family	2432				9.49759e+09		8.69236e+09			3.25904e+09
2433	E.LIAQNEVLK.K	LIAQNEVLK	1	LGDHEGDC_01765	LGDHEGDC	S-inosyl-L-homocysteine hydrolase	2433	1.65761e+09	1.69184e+09	1.69824e+09	1.67152e+09		8.7485e+08		1.24318e+09		2.15026e+09	1.31634e+09	1.25117e+09
2434	E.LKDDMPESSNKAASVIVNGTVEGDVHDIGKAIVSTMLQSSGFEVYDIGR.D	LKDDMPESSNKAASVIVNGTVEGDVHDIGKAIVSTMLQSSGFEVYDIGR	1	LGDHEGDC_00484	LGDHEGDC	Dimethylamine corrinoid protein	2434	6.88079e+09	8.8978e+09	8.87457e+09	6.26357e+09		6.68667e+09							4.60059e+09		4.291e+09
2435	E.LLHISGGPTKPEIIAVSLSK.L	LLHISGGPTKPEIIAVSLSK	1	LGDHEGDC_00725	LGDHEGDC	putative cobalt-precorrin-6B C(15)-methyltransferase (decarboxylating)	2435		2.30342e+08
2436	E.LMLTHVWK.D	LMLTHVWK	1	LGDHEGDC_01012	LGDHEGDC	hypothetical protein	2436				2.98004e+08
2437	E.LNN#NHGTK.A	LNNNHGTK	1	LGDHEGDC_00906	LGDHEGDC	one_C_dehyd_B: formylmethanofuran dehydrogenase subunit B	2437	2.81332e+09												4.2875e+08
2438	E.LNNNHGTK.A	LNNNHGTK	1	LGDHEGDC_00906	LGDHEGDC	one_C_dehyd_B: formylmethanofuran dehydrogenase subunit B	2438													9.18436e+07		6.44344e+07
2439	E.LRSKHEEGNKRMGLNVYTGEVSDMWENDVIEPLR.A	LRSKHEEGNKRMGLNVYTGEVSDMWENDVIEPLR	1	LGDHEGDC_02115	LGDHEGDC	Thermosome subunit	2439															3.83175e+08
2440	E.LSQNIDATTEIAHHIQNK.M	LSQNIDATTEIAHHIQNK	1	LGDHEGDC_02107	LGDHEGDC	FruBisAldo_II_A: fructose-bisphosphate aldolase, class II	2440	4.4689e+08
2441	E.LWNDYPCIVVSDGPTK.K	LWNDYPCIVVSDGPTK	1	LGDHEGDC_01597	LGDHEGDC	F420-dependent methylenetetrahydromethanopterin dehydrogenase	2441							5.50385e+08
2442	E.LYAIISRFNWSHDEIQTVMADMESGMDAEDAAAK.W	LYAIISRFNWSHDEIQTVMADMESGMDAEDAAAK	1	LGDHEGDC_01943	LGDHEGDC	ABC_choline_bnd: choline ABC transporter, periplasmic binding protein	2442		7.3168e+08
2443	E.M*FLEM*EGIRLIEGDVWGHR.K	MFLEMEGIRLIEGDVWGHR	1	LGDHEGDC_01724	LGDHEGDC	hypothetical protein	2443	1.91288e+09														4.97385e+08
2444	E.M*IREAM*DAGAR.G	MIREAMDAGAR	1	LGDHEGDC_02073	LGDHEGDC	2-amino-3,7-dideoxy-D-threo-hept-6-ulosonate synthase	2444		3.74165e+08	4.3633e+08									2.73927e+08	1.68792e+08	2.62765e+08
2445	E.M*TCPALANLR.G	MTCPALANLR	1	LGDHEGDC_01672	LGDHEGDC	Methyl-coenzyme M reductase subunit gamma	2445						1.6921e+08									1.53817e+08
2446	E.MADVLNEFPELEDPK.T	MADVLNEFPELEDPK	1	LGDHEGDC_00770	LGDHEGDC	V-type ATP synthase alpha chain	2446						3.15096e+07	2.42223e+08				2.86741e+08
2447	E.MDIEHPAAK.M	MDIEHPAAK	1	LGDHEGDC_01947	LGDHEGDC	Thermosome subunit 1	2447	1.93767e+10	1.97166e+10	1.99848e+10	1.44794e+10	1.33936e+10	1.44689e+10	1.83313e+10	1.93632e+10	2.52672e+10	2.43923e+10	2.58306e+10	1.90703e+10	2.22825e+10	2.02191e+10	1.70114e+10
2448	E.MIKSGTTTFADMYIHEQAAARAVEDCGMRAALSYGIIDFGDPQR.A	MIKSGTTTFADMYIHEQAAARAVEDCGMRAALSYGIIDFGDPQR	1	LGDHEGDC_01767	LGDHEGDC	5'-deoxyadenosine deaminase	2448														1.12625e+09	1.61587e+09
2449	E.MPGEEGYPAYLSAR.L	MPGEEGYPAYLSAR	1	LGDHEGDC_00770	LGDHEGDC	V-type ATP synthase alpha chain	2449		4.80231e+08		8.99081e+08	1.66482e+09	1.72678e+09	4.84806e+08
2450	E.MQ#DELLELEEK.M	MQDELLELEEK	1	LGDHEGDC_01941	LGDHEGDC	ABC_choXWV_ATP: choline ABC transporter, ATP-binding protein	2450		3.9735e+08
2451	E.N#GTIIVQK.D	NGTIIVQK	1	LGDHEGDC_01672	LGDHEGDC	Methyl-coenzyme M reductase subunit gamma	2451		5.14254e+08	1.68193e+08												9.18368e+07
2452	E.N#PELFSQ#VEK.V	NPELFSQVEK	1	LGDHEGDC_00911	LGDHEGDC	Formylmethanofuran dehydrogenase subunit E [Energy production and conversion]	2452		5.47689e+08	5.2658e+08
2453	E.N#VDKALILGN#LDPVGVLWNQGEDNVEGIK.E	NVDKALILGNLDPVGVLWNQGEDNVEGIK	1	LGDHEGDC_00414	LGDHEGDC	Methylcobamide:CoM methyltransferase MtbA	2453								4.58234e+08			2.16769e+09
2454	E.N#VPQPQ#DEQLPGEQR.R	NVPQPQDEQLPGEQR	1	LGDHEGDC_00846	LGDHEGDC	uS3_euk_arch: ribosomal protein uS3	2454	2.95328e+09	4.32833e+09									9.71493e+09				1.06467e+10
2455	E.N#VPQPQDEQLPGEQR.R	NVPQPQDEQLPGEQR	1	LGDHEGDC_00846	LGDHEGDC	uS3_euk_arch: ribosomal protein uS3	2455			5.13511e+09						6.02666e+09
2456	E.N#YDTTHLN#GLAR.K	NYDTTHLNGLAR	1	LGDHEGDC_01043	LGDHEGDC	putative homocitrate synthase AksA	2456										2.03063e+09	1.85208e+08
2457	E.NDDLHYVNNAAMQ#Q#M*WDDIR.R	NDDLHYVNNAAMQQMWDDIR	1	LGDHEGDC_01673	LGDHEGDC	Methyl-coenzyme M reductase subunit alpha	2457												1.14387e+08
2458	E.NNSINHETK.V	NNSINHETK	1	LGDHEGDC_00993	LGDHEGDC	hypothetical protein	2458										3.37961e+09				1.82498e+09	1.30983e+09
2459	E.NVPQ#PQDEQ#LPGEQR.R	NVPQPQDEQLPGEQR	1	LGDHEGDC_00846	LGDHEGDC	uS3_euk_arch: ribosomal protein uS3	2459										1.1178e+10
2460	E.NVPQ#PQDEQLPGEQR.R	NVPQPQDEQLPGEQR	1	LGDHEGDC_00846	LGDHEGDC	uS3_euk_arch: ribosomal protein uS3	2460										1.16008e+11	3.75557e+08	8.76824e+10	1.67208e+11
2461	E.NVVYTHAGPEIGVAATK.T	NVVYTHAGPEIGVAATK	1	LGDHEGDC_02192	LGDHEGDC	Glutamine--fructose-6-phosphate aminotransferase [isomerizing]	2461	7.80026e+08	1.25162e+09	1.56147e+09	6.50826e+09	1.99853e+09	4.55548e+09	8.27949e+08	1.05658e+09	1.03085e+09		2.08591e+08
2462	E.NYEHPAATVLLTAHR.D	NYEHPAATVLLTAHR	1	LGDHEGDC_01230	LGDHEGDC	argG: argininosuccinate synthase	2462														4.05907e+08
2463	E.PAEEEIDSK.F	PAEEEIDSK	1	LGDHEGDC_00047	LGDHEGDC	P2 response regulator binding domain protein	2463	1.81616e+09
2464	E.PDFVVMISPN#ASAPGPK.S	PDFVVMISPNASAPGPK	1	LGDHEGDC_01597	LGDHEGDC	F420-dependent methylenetetrahydromethanopterin dehydrogenase	2464													3.18313e+09
2465	E.PDTGEFAEGLYSIK.L	PDTGEFAEGLYSIK	1	LGDHEGDC_00326	LGDHEGDC	Fibronectin type 3 domain-containing protein [General function prediction only]	2465	2.42299e+08	9.85543e+08					1.93201e+09		4.12614e+08	3.46562e+08	4.88263e+08
2466	E.PHHSVEK.V	PHHSVEK	1	LGDHEGDC_00906	LGDHEGDC	one_C_dehyd_B: formylmethanofuran dehydrogenase subunit B	2466	2.71991e+08	6.51677e+08	4.09266e+08	4.18557e+08	3.6391e+08	4.38237e+08	6.80537e+08	5.29132e+08	4.71149e+08	1.7745e+08	1.11278e+09	7.88831e+08	6.25062e+08	8.29038e+08	7.53597e+08
2467	E.PPLN#PATNEPIKPEELEPLFAR.E	PPLNPATNEPIKPEELEPLFAR	1	LGDHEGDC_01720	LGDHEGDC	Tryptophan synthase beta chain 1	2467										2.94898e+08
2468	E.PPLNPATNEPIKPEELEPLFAR.E	PPLNPATNEPIKPEELEPLFAR	1	LGDHEGDC_01720	LGDHEGDC	Tryptophan synthase beta chain 1	2468	2.00847e+09	9.26481e+08	8.34546e+08				5.75191e+08		7.69102e+08	6.79723e+08	4.85487e+08		6.02181e+08	7.35159e+08	6.05135e+08
2469	E.PQ#SNQ#ESTPNSHPGQEFDYVLEGSLK.V	PQSNQESTPNSHPGQEFDYVLEGSLK	1	LGDHEGDC_01282	LGDHEGDC	nif11_cupin: nif11 domain/cupin domain protein	2469								9.81404e+09
2470	E.PQ#SNQESTPNSHPGQEFDYVLEGSLK.V	PQSNQESTPNSHPGQEFDYVLEGSLK	1	LGDHEGDC_01282	LGDHEGDC	nif11_cupin: nif11 domain/cupin domain protein	2470	4.60699e+09
2471	E.PSEAYGEYNDGLSQPVPK.D	PSEAYGEYNDGLSQPVPK	1	LGDHEGDC_01813	LGDHEGDC	FKBP-type peptidyl-prolyl cis-trans isomerase	2471	4.0136e+09	4.13688e+09	4.40001e+09	4.29051e+09	2.89637e+09	2.5579e+09	1.11672e+09	1.10092e+09	1.03087e+09	7.04964e+09	1.17308e+10	5.58641e+09	4.9937e+09	4.43777e+09	4.74278e+09
2472	E.PVGYQTTPTR.M	PVGYQTTPTR	1	LGDHEGDC_00135	LGDHEGDC	DNA polymerase	2472			2.186e+08				1.60088e+09		8.47191e+08		3.37624e+08
2473	E.PVLVMDYKSDEHGDPMLNEDIAIALGIATSEDIAK.I	PVLVMDYKSDEHGDPMLNEDIAIALGIATSEDIAK	1	LGDHEGDC_02056	LGDHEGDC	Phosphoribosylaminoimidazole-succinocarboxamide synthase	2473								2.02237e+10
2474	E.PYDTEFLIK.S	PYDTEFLIK	1	LGDHEGDC_00205	LGDHEGDC	putative protein	2474			3.35348e+08			5.9099e+08	6.32793e+08	6.72007e+08	1.28957e+09	1.55624e+09	4.50958e+08	9.67189e+08	1.0372e+08	7.86801e+08	5.5727e+08
2475	E.Q#RESN#EIARSN#LK.A	QRESNEIARSNLK	1	LGDHEGDC_00896	LGDHEGDC	ttdA_fumA_fumB: hydrolyase, tartrate alpha subunit/fumarate domain protein, Fe-S type	2475														8.93392e+09
2476	E.QDPFAVLDQDGVGELVK.I	QDPFAVLDQDGVGELVK	1	LGDHEGDC_01634	LGDHEGDC	Phosphoenolpyruvate synthase	2476				1.969e+08
2477	E.QPEFYRQ#Q#MNLKERLAGKMK.P	QPEFYRQQMNLKERLAGKMK	1	LGDHEGDC_01065	LGDHEGDC	trmA_only: tRNA (uracil(54)-C(5))-methyltransferase	2477								6.66059e+08
2478	E.QQGFDNVWVTDHYNNR.D	QQGFDNVWVTDHYNNR	1	LGDHEGDC_00710	LGDHEGDC	5,10-methylenetetrahydromethanopterin reductase	2478										2.18451e+08			2.30462e+08	3.09849e+08	3.01547e+08
2479	E.RVESSAPVEAGETYDVVIEDIAK.K	RVESSAPVEAGETYDVVIEDIAK	1	LGDHEGDC_02062	LGDHEGDC	putative RNA-binding protein, contains TRAM domain [General function prediction only]	2479															2.44666e+09
2480	E.SAISDLN#TALEGSDIEAIK.S	SAISDLNTALEGSDIEAIK	1	LGDHEGDC_00550	LGDHEGDC	prok_dnaK: chaperone protein DnaK	2480						8.32717e+08
2481	E.SAISDLNTALEGSDIEAIK.S	SAISDLNTALEGSDIEAIK	1	LGDHEGDC_00550	LGDHEGDC	prok_dnaK: chaperone protein DnaK	2481	1.16667e+10						5.36919e+09		1.6215e+09
2482	E.SEGAIHWDPIHTK.V	SEGAIHWDPIHTK	1	LGDHEGDC_01803	LGDHEGDC	Translation initiation factor 2 subunit gamma	2482	2.41362e+09	2.53223e+09	1.86184e+09				1.20958e+09	3.41815e+09	2.52e+09	3.52143e+09	9.39098e+08	3.59706e+09	2.54258e+09	8.11524e+08	3.12066e+09
2483	E.SGNHSMSSLTR.K	SGNHSMSSLTR	1	LGDHEGDC_00494	LGDHEGDC	ArsR transcriptional regulator	2483	8.0943e+07
2484	E.SHTLLNMLK.H	SHTLLNMLK	1	LGDHEGDC_02027	LGDHEGDC	DNA-directed RNA polymerase subunit L	2484	2.06912e+09	1.72606e+09		1.23293e+09	1.61396e+09	9.0665e+08					2.79425e+09		1.34501e+09	1.11307e+09	1.43055e+09
2485	E.SIDFIHK.P	SIDFIHK	1	LGDHEGDC_01268	LGDHEGDC	urea_carbox: urea carboxylase	2485									1.07616e+09
2486	E.SQGIANEMSTIK.L	SQGIANEMSTIK	1	LGDHEGDC_01181	LGDHEGDC	hypothetical protein	2486													3.87054e+08
2487	E.SQVNVVSYDEPISVDVLSK.K	SQVNVVSYDEPISVDVLSK	1	LGDHEGDC_01406	LGDHEGDC	Proteasome subunit alpha	2487														3.68639e+08
2488	E.TGAIPQHIIDK.F	TGAIPQHIIDK	1	LGDHEGDC_01749	LGDHEGDC	Elongation factor 1-alpha	2488	9.08515e+09	8.30512e+09	8.87927e+09		6.15605e+09	4.32485e+09	1.42698e+10	4.46654e+09	5.4349e+09	1.01433e+10	7.6683e+09	7.58175e+09	7.10218e+09	6.37501e+09	1.1004e+10
2489	E.TGTKPDVR.V	TGTKPDVR	1	LGDHEGDC_00079	LGDHEGDC	met_syn_B12ind: 5-methyltetrahydropteroyltriglutamate--homocysteine S-methyltransferase	2489	7.79291e+09									1.50094e+10		1.11902e+10	1.5009e+10	1.26394e+10
2490	E.TLAPLVDVQEK.D	TLAPLVDVQEK	1	LGDHEGDC_02090	LGDHEGDC	Small heat shock protein HSP16.5	2490															6.14947e+09
2491	E.MVEPTDGAK.A	MVEPTDGAK	1	LGDHEGDC_01672	LGDHEGDC	Methyl-coenzyme M reductase subunit gamma	2491	3.56515e+09								2.81289e+09			4.89856e+09
2492	E.N#IGMEQ#VKFVETYPVESPAEETETESEDNDSGEE.-	NIGMEQVKFVETYPVESPAEETETESEDNDSGEE	1	LGDHEGDC_00928	LGDHEGDC	Putative FKBP-type peptidyl-prolyl cis-trans isomerase	2492		7.94141e+08						2.23083e+09		4.22367e+08
2493	E.N#VDKALILGNLDPVGVLWNQGEDNVEGIK.E	NVDKALILGNLDPVGVLWNQGEDNVEGIK	1	LGDHEGDC_00414	LGDHEGDC	Methylcobamide:CoM methyltransferase MtbA	2493	7.88473e+09									1.07034e+09				4.23192e+08	6.72598e+09
2494	E.N#YDTTHLNGLAR.K	NYDTTHLNGLAR	1	LGDHEGDC_01043	LGDHEGDC	putative homocitrate synthase AksA	2494															1.44262e+10
2495	E.NANPDAVDGMK.K	NANPDAVDGMK	1	LGDHEGDC_01829	LGDHEGDC	putative DNA alkylation repair enzyme [DNA replication, recombination, and repair]	2495					1.14886e+10	3.33329e+08			1.29206e+10	7.20946e+09			1.93764e+09
2496	E.NN#PDKTIIELEDGSR.V	NNPDKTIIELEDGSR	1	LGDHEGDC_00226	LGDHEGDC	Imidazole glycerol phosphate synthase subunit HisF	2496		7.2505e+09
2497	E.NNPDKTIIELEDGSR.V	NNPDKTIIELEDGSR	1	LGDHEGDC_00226	LGDHEGDC	Imidazole glycerol phosphate synthase subunit HisF	2497											2.86727e+09	6.86952e+08
2498	E.NQDFGDNPIEVR.E	NQDFGDNPIEVR	1	LGDHEGDC_01764	LGDHEGDC	egtD_ergothio: dimethylhistidine N-methyltransferase	2498	2.6015e+09	5.5525e+08	6.33763e+09		1.01136e+08	5.92517e+08							9.75271e+07		7.29799e+08
2499	E.PDFDIEPR.F	PDFDIEPR	1	LGDHEGDC_02037	LGDHEGDC	nifX: nitrogen fixation protein NifX	2499		1.32453e+10	1.11173e+10				7.55292e+09	1.11799e+09	8.59714e+09	1.21901e+10	1.16789e+10		1.62001e+10	1.65411e+10	1.17264e+10
2500	E.PDFVVM*ISPNASAPGPK.S	PDFVVMISPNASAPGPK	1	LGDHEGDC_01597	LGDHEGDC	F420-dependent methylenetetrahydromethanopterin dehydrogenase	2500			3.22182e+08
2501	E.PEYPLSLDSETN#AIQNFGR.I	PEYPLSLDSETNAIQNFGR	1	LGDHEGDC_00436	LGDHEGDC	prc_long_Delta: putative carboxyl-terminal-processing protease, deltaproteobacterial	2501								5.93638e+08	2.05561e+08
2502	E.PGGVTFGN#LADIIQ#TSR.V	PGGVTFGNLADIIQTSR	1	LGDHEGDC_01673	LGDHEGDC	Methyl-coenzyme M reductase subunit alpha	2502	2.33708e+08									1.1367e+09
2503	E.PGGVTFGNLADIIQTSR.V	PGGVTFGNLADIIQTSR	1	LGDHEGDC_01673	LGDHEGDC	Methyl-coenzyme M reductase subunit alpha	2503									3.16481e+08	8.17433e+07			3.01883e+08	6.56371e+08
2504	E.PGIMTPEMVGHTR.R	PGIMTPEMVGHTR	1	LGDHEGDC_00186	LGDHEGDC	2-isopropylmalate synthase	2504														2.56317e+08	5.00056e+08
2505	E.PGMQVPVTHDIGSIR.I	PGMQVPVTHDIGSIR	2	PYL_LGDHEGDC_00479	PYL	Dimethylamine methyltransferase MtbB1; Duplicate proteins: PYL_LGDHEGDC_01784,WCC_LGDHEGDC_00485,WCC_LGDHEGDC_01790	2505	5.32986e+10	5.56171e+10	9.80636e+10	5.45752e+10	5.22456e+10	5.66469e+10	1.2683e+11	1.54493e+11	1.34e+11	5.48125e+10	6.40026e+10	1.20965e+11	3.82584e+10	3.57823e+10	4.08899e+10
2506	E.PGWTVER.Q	PGWTVER	1	LGDHEGDC_01756	LGDHEGDC	DNA-directed RNA polymerase subunit A'	2506	2.66327e+09	2.48327e+09	5.81413e+07	2.1657e+07			3.17705e+09	3.60642e+09	4.68692e+09	3.00437e+09	3.20914e+09	2.58918e+09			2.39182e+09
2507	E.PPDDLPLR.V	PPDDLPLR	1	LGDHEGDC_01749	LGDHEGDC	Elongation factor 1-alpha	2507	1.01986e+10	1.16065e+10	1.24893e+10	4.09905e+09	4.08874e+09	5.6607e+09	1.51405e+10	1.04177e+10	6.46463e+09	8.76376e+09	1.26973e+10	1.84563e+10	5.75674e+09	1.72267e+09	6.38208e+09
2508	E.PPLNPATN#EPIKPEELEPLFAR.E	PPLNPATNEPIKPEELEPLFAR	1	LGDHEGDC_01720	LGDHEGDC	Tryptophan synthase beta chain 1	2508							3.39147e+07							2.36853e+08
2509	E.PQ#LMHIN#TQ#SR.Q	PQLMHINTQSR	1	LGDHEGDC_00840	LGDHEGDC	50S ribosomal protein L3	2509		1.03915e+09							9.4318e+08	4.51166e+08
2510	E.PVTIEDHPSEGIVNFAR.E	PVTIEDHPSEGIVNFAR	1	LGDHEGDC_01442	LGDHEGDC	UspA Universal stress protein UspA-binding proteins [Signal transduction mechanisms]	2510											1.80093e+09		2.66907e+09	3.08843e+09	2.24906e+09
2511	E.QEGDAGQHLHDVGHEFGTTTGR.S	QEGDAGQHLHDVGHEFGTTTGR	1	LGDHEGDC_01507	LGDHEGDC	Adenylosuccinate synthetase	2511		3.80754e+07
2512	E.QSPTKFQEPVSDALHTER.K	QSPTKFQEPVSDALHTER	1	LGDHEGDC_01589	LGDHEGDC	putative Zn-finger containing protein [General function prediction only]	2512											2.07634e+09
2513	E.RATTAFFN#AQLLPITER.F	RATTAFFNAQLLPITER	1	LGDHEGDC_02110	LGDHEGDC	hypothetical protein	2513				3.0723e+09
2514	E.SAGADIIHVDAMK.E	SAGADIIHVDAMK	1	LGDHEGDC_00979	LGDHEGDC	methan_mark_9: putative methanogenesis marker domain 9	2514	7.96386e+08	4.53482e+08	6.49896e+08	8.79698e+07			1.59643e+08		4.09548e+08	6.43153e+08		7.86584e+08	4.12059e+08	3.03356e+08	6.30268e+08
2515	E.SDMVLRPDVR.S	SDMVLRPDVR	1	LGDHEGDC_02098	LGDHEGDC	Glutamine synthetase	2515															1.17053e+09
2516	E.SEEESMHAILDNDIK.P	SEEESMHAILDNDIK	1	LGDHEGDC_01872	LGDHEGDC	ilvD: dihydroxy-acid dehydratase	2516														2.73267e+09
2517	E.SFIDPGIQVSDAEAR.Q	SFIDPGIQVSDAEAR	2	PYL_LGDHEGDC_00472	PYL	Trimethylamine methyltransferase MttB; Duplicate proteins: WCC_LGDHEGDC_00477	2517	2.52129e+09	3.56711e+09	2.4963e+09	6.20628e+09	2.24818e+09	6.89885e+09	7.9498e+09	3.26544e+09	2.64753e+09	2.71552e+09	3.35368e+09	3.08024e+09	2.48456e+09	4.74788e+09	3.55884e+09
2518	E.SGEINREEGK.K	SGEINREEGK	1	LGDHEGDC_00167	LGDHEGDC	PHA_granule_1: poly(hydroxyalkanoate) granule-associated protein	2518															4.26763e+09
2519	E.STERDDVFTEQSFNDHFATR.I	STERDDVFTEQSFNDHFATR	1	LGDHEGDC_00120	LGDHEGDC	hypothetical protein	2519											3.94278e+08
2520	E.TPVHFTR.F	TPVHFTR	1	LGDHEGDC_00663	LGDHEGDC	AmmeMemoSam_rS: AmmeMemoRadiSam system radical SAM enzyme	2520														1.00817e+09
2521	E.TSAMGGDSHIWVK.D	TSAMGGDSHIWVK	1	LGDHEGDC_02110	LGDHEGDC	hypothetical protein	2521			1.00762e+09				1.97872e+10		1.48653e+10	3.0865e+09
2522	E.TTVGDITNDFSK.Q	TTVGDITNDFSK	1	LGDHEGDC_00745	LGDHEGDC	30S ribosomal protein S3Ae	2522													1.54792e+08
2523	E.TYNPAEK.E	TYNPAEK	1	LGDHEGDC_00297	LGDHEGDC	methan_mark_6: putative methanogenesis marker protein 6	2523				1.13912e+10	1.06666e+10	1.04878e+10
2524	E.VAVLHAVK.A	VAVLHAVK	1	LGDHEGDC_01973	LGDHEGDC	RNR_anaer_Bdell: anaerobic ribonucleoside-triphosphate reductase	2524	3.76421e+09	2.23584e+09	3.82119e+09			1.61504e+09	3.29073e+09	3.97693e+09	3.57756e+09	3.41046e+09	3.59626e+09	2.41439e+09	8.7772e+08	4.0042e+09	3.20708e+09
2525	E.VDGNEVPVIYGK.P	VDGNEVPVIYGK	1	LGDHEGDC_00800	LGDHEGDC	Sirohydrochlorin cobaltochelatase	2525	1.40974e+08	4.35769e+08				2.14302e+08	2.28513e+08	8.86571e+07	2.07311e+08		1.76693e+09	3.80633e+08	1.15133e+08
2526	E.VGCN#IAMATPEAETISDVAGVHGR.I	VGCNIAMATPEAETISDVAGVHGR	1	LGDHEGDC_01911	LGDHEGDC	Bifunctional thiamine biosynthesis protein ThiDN	2526														1.06242e+08
2527	E.VHVLGM*N#SLLK.I	VHVLGMNSLLK	1	LGDHEGDC_00506	LGDHEGDC	MiaB-like-B: MiaB-like tRNA modifying enzyme, archaeal-type	2527											7.1459e+09
2528	E.VIEAHHNR.K	VIEAHHNR	1	LGDHEGDC_01503	LGDHEGDC	dapB_plant: dihydrodipicolinate reductase	2528	1.7353e+09	1.04237e+09	1.02467e+09				1.04327e+09	9.45847e+07		2.50131e+09	1.82186e+09	9.00237e+08	1.47502e+09
2529	E.VLQADAGTRTAAINAATLALADAGIPMK.G	VLQADAGTRTAAINAATLALADAGIPMK	1	LGDHEGDC_01403	LGDHEGDC	Exosome complex component Rrp41	2529							7.38542e+09
2530	E.VLVHMEDTGR.H	VLVHMEDTGR	1	LGDHEGDC_02074	LGDHEGDC	3-dehydroquinate synthase	2530		2.77067e+08											2.87167e+08	9.25157e+08
2531	E.VWTYEEDVAGEDDVEVLK.V	VWTYEEDVAGEDDVEVLK	1	LGDHEGDC_00119	LGDHEGDC	Major S-layer protein	2531													3.43039e+08
2532	E.YAQKAQ#EYHDK.M	YAQKAQEYHDK	1	LGDHEGDC_01599	LGDHEGDC	putative archaeal coiled-coil protein [Function unknown]	2532										9.34796e+07
2533	E.YGFRLPSAFDNRPLN#YR.E	YGFRLPSAFDNRPLNYR	1	LGDHEGDC_01831	LGDHEGDC	uvrb: excinuclease ABC subunit B	2533														3.36356e+08	3.24188e+08
2534	E.YIGFPVEGPYKPEHYR.Y	YIGFPVEGPYKPEHYR	1	LGDHEGDC_01765	LGDHEGDC	S-inosyl-L-homocysteine hydrolase	2534		1.0539e+09		8.11766e+08		5.67412e+09	6.8229e+08					1.66647e+09	2.9922e+08	1.34548e+09
2535	E.YNDGLSQPVPK.D	YNDGLSQPVPK	1	LGDHEGDC_01813	LGDHEGDC	FKBP-type peptidyl-prolyl cis-trans isomerase	2535	5.78158e+08	7.93568e+08	2.60296e+08							1.04067e+09		9.22034e+08			6.05469e+08
2536	F.AACGSLIGYDHPEVMDK.V	AACGSLIGYDHPEVMDK	1	LGDHEGDC_00013	LGDHEGDC	Archaeal glycosylation protein Q	2536								9.97365e+08
2537	F.AAMGITN#EEAQSFMEDFEK.T	AAMGITNEEAQSFMEDFEK	1	LGDHEGDC_00771	LGDHEGDC	V-type ATP synthase beta chain	2537															1.94914e+09
2538	F.AAMGITNEEAQSFM*EDFEK.T	AAMGITNEEAQSFMEDFEK	1	LGDHEGDC_00771	LGDHEGDC	V-type ATP synthase beta chain	2538		9.55908e+08
2539	F.AASENFK.Y	AASENFK	1	LGDHEGDC_01456	LGDHEGDC	heme_HutZ: heme utilization protein HutZ	2539								9.01612e+08							1.05337e+08
2540	F.ADVVEIVHDPAR.S	ADVVEIVHDPAR	1	LGDHEGDC_00843	LGDHEGDC	50S ribosomal protein L2	2540											7.44851e+08		3.87953e+08
2541	F.AETTEQ#DSNGR.T	AETTEQDSNGR	1	LGDHEGDC_01111	LGDHEGDC	NosD_copper_fam: nitrous oxide reductase family maturation protein NosD	2541															1.17507e+09
2542	F.AFAWVMDSLK.E	AFAWVMDSLK	1	LGDHEGDC_01749	LGDHEGDC	Elongation factor 1-alpha	2542	1.48925e+10	1.46144e+10		7.04766e+09	6.17898e+09	1.08977e+10	1.48691e+10	1.06148e+10	1.59595e+10	1.69949e+10	1.5325e+10	1.50559e+10	6.91403e+09	5.57737e+09	6.99901e+09
2543	F.AFDNIM*VFNDQFK.N	AFDNIMVFNDQFK	1	LGDHEGDC_01762	LGDHEGDC	Nucleoside kinase	2543	6.28708e+08	9.38552e+08						1.55891e+09	6.32431e+08	1.1471e+09		4.80535e+08	9.21571e+08	7.4365e+08	4.54991e+08
2544	F.AFDNIMVFN#DQFK.N	AFDNIMVFNDQFK	1	LGDHEGDC_01762	LGDHEGDC	Nucleoside kinase	2544		1.39768e+09	3.97621e+08					2.7407e+07	2.37605e+08	2.58394e+09	7.201e+08	8.53887e+08	3.67897e+08	3.81321e+08	4.95946e+08
2545	F.AGFDSLPTN#MVAEIVNEIR.E	AGFDSLPTNMVAEIVNEIR	1	LGDHEGDC_01750	LGDHEGDC	Elongation factor 2	2545		1.51994e+08								3.24754e+07		2.89797e+07	9.17635e+08
2546	F.AIDASHLFN#FQGGNLR.E	AIDASHLFNFQGGNLR	1	LGDHEGDC_02107	LGDHEGDC	FruBisAldo_II_A: fructose-bisphosphate aldolase, class II	2546	7.12569e+08	1.1911e+09	7.54197e+08	6.1032e+08		7.93995e+08	1.51711e+09	1.12424e+09	7.80068e+08	1.35836e+08	2.5142e+09	1.53335e+09	1.3034e+09	9.99982e+08	1.29827e+09
2547	F.AIDASHLFNFQGGN#LR.E	AIDASHLFNFQGGNLR	1	LGDHEGDC_02107	LGDHEGDC	FruBisAldo_II_A: fructose-bisphosphate aldolase, class II	2547	2.0523e+09	6.66283e+08				4.19853e+08				1.09425e+09	1.40068e+09		5.44463e+08	3.448e+08
2548	F.ALAGTVDIDLTK.E	ALAGTVDIDLTK	1	LGDHEGDC_01812	LGDHEGDC	aconitase_1: aconitate hydratase 1	2548	3.32703e+09	4.17368e+09	2.10552e+09	3.28066e+09	1.99237e+09	2.57482e+09	3.2654e+09	2.97516e+09	1.63514e+09	4.19265e+09	3.06473e+09	3.11339e+09	3.1926e+09	4.02188e+09	4.88832e+09
2549	F.ALVPIGGFAEPDEEQLFGEGK.D	ALVPIGGFAEPDEEQLFGEGK	1	LGDHEGDC_00885	LGDHEGDC	TIGR00054: RIP metalloprotease RseP	2549							6.57772e+09	7.2464e+09	5.66261e+09					9.88733e+08
2550	F.ALYGLPSVETGR.V	ALYGLPSVETGR	1	LGDHEGDC_00229	LGDHEGDC	met_CoM_red_A2: methyl coenzyme M reductase system, component A2	2550				7.52166e+08			4.22662e+07	1.49325e+10	1.10021e+10		2.08565e+09	1.70153e+10
2551	F.AQHGGIEALESDQQPVEHMVAEFR.Q	AQHGGIEALESDQQPVEHMVAEFR	1	LGDHEGDC_01085	LGDHEGDC	Aromatic-amino-acid aminotransferase 2	2551						1.69623e+09		3.2849e+09	2.35165e+09		3.81027e+08		4.12859e+08	7.61361e+09	5.82352e+08
2552	F.ARPDSVIDGQLVYK.V	ARPDSVIDGQLVYK	1	LGDHEGDC_01913	LGDHEGDC	purF: amidophosphoribosyltransferase	2552	2.43351e+09	3.00894e+09	1.65537e+09	2.04336e+09	2.38772e+09	2.64376e+09	3.29446e+09	3.53847e+09	3.88207e+09	1.73957e+09	3.19437e+09	1.69197e+09	1.93388e+09	5.80266e+08	2.13483e+09
2553	F.ASHISN#LM*DGVVN#GFEYK.M	ASHISNLMDGVVNGFEYK	1	LGDHEGDC_00856	LGDHEGDC	50S ribosomal protein L6	2553								9.85929e+08						5.22405e+07
2554	F.ATGMTQLSAGHTPLLSVIR.P	ATGMTQLSAGHTPLLSVIR	1	LGDHEGDC_02080	LGDHEGDC	Bifunctional enzyme Fae/Hps	2554	6.8547e+09	9.39054e+09	7.41972e+09	8.36759e+09	6.57522e+09	6.9338e+09	6.15993e+09	9.04183e+09	1.91608e+10	1.35595e+10	5.59479e+08	1.07038e+10	8.93676e+09	9.39866e+09
2555	F.ATVAEMVEMEPEGEHLGR.A	ATVAEMVEMEPEGEHLGR	1	LGDHEGDC_00109	LGDHEGDC	Cobalt-precorrin-5B C(1)-methyltransferase	2555	5.13382e+08	1.36772e+09	6.42484e+08				8.59855e+08	1.23076e+09	1.18098e+09	1.33939e+09	1.50803e+09		1.29164e+09	1.04295e+09	1.22105e+09
2556	F.AVDNN#SLEATDLYTTELNTNDNTIEGVAHR.D	AVDNNSLEATDLYTTELNTNDNTIEGVAHR	1	LGDHEGDC_01228	LGDHEGDC	CPSaseIIsmall: carbamoyl-phosphate synthase, small subunit	2556	6.82429e+08	8.60497e+08									1.01803e+09		1.25971e+09
2557	F.AVDNNSLEATDLYTTELN#TNDNTIEGVAHR.D	AVDNNSLEATDLYTTELNTNDNTIEGVAHR	1	LGDHEGDC_01228	LGDHEGDC	CPSaseIIsmall: carbamoyl-phosphate synthase, small subunit	2557										2.55806e+08
2558	F.AVSHPK.M	AVSHPK	1	LGDHEGDC_01224	LGDHEGDC	Ferredoxin/F(420)H(2)-dependent CoB-CoM heterodisulfide reductase subunit A	2558															2.85082e+08
2559	F.AVTADYK.Y	AVTADYK	1	LGDHEGDC_02176	LGDHEGDC	PGF_pre_PGF: PGF-pre-PGF domain protein	2559										9.78166e+09
2560	F.AWPSPEPAALTIK.S	AWPSPEPAALTIK	1	LGDHEGDC_01267	LGDHEGDC	/NonD: hydrolase CocE/NonD family protein	2560								1.03857e+09
2561	F.AWVM*DSLK.E	AWVMDSLK	1	LGDHEGDC_01749	LGDHEGDC	Elongation factor 1-alpha	2561	1.2473e+10	5.98237e+09	2.73932e+09				3.14417e+09	4.85361e+09	3.88066e+10	2.25251e+10	4.71976e+09	3.74285e+09	3.96962e+10	1.43974e+10	3.17317e+09
2562	F.AYLDDSVK.A	AYLDDSVK	1	LGDHEGDC_00985	LGDHEGDC	3a0107s03: phosphate ABC transporter, phosphate-binding protein PstS	2562	9.28389e+08	9.05918e+08						1.74352e+09	3.16914e+09		1.05376e+09		4.80458e+08	6.82817e+08	5.84266e+08
2563	F.AYLNENLK.G	AYLNENLK	1	LGDHEGDC_00984	LGDHEGDC	3a0107s03: phosphate ABC transporter, phosphate-binding protein PstS	2563	1.31728e+10		1.58885e+10	1.41529e+10	3.1998e+10	3.80141e+10	9.66523e+09	1.02347e+10					1.45656e+10	1.0392e+10
2564	F.CMENFNYHK.L	CMENFNYHK	1	LGDHEGDC_02039	LGDHEGDC	Coenzyme F420-dependent sulfite reductase	2564								3.06164e+09
2565	F.DAMGIPWDK.P	DAMGIPWDK	1	LGDHEGDC_00710	LGDHEGDC	5,10-methylenetetrahydromethanopterin reductase	2565														2.97594e+08
2566	F.DDALHVINSVFEDGK.I	DDALHVINSVFEDGK	1	LGDHEGDC_01640	LGDHEGDC	Thermosome subunit alpha	2566	3.04178e+09	1.93398e+09	1.89642e+09	1.91104e+09	6.65733e+08	1.11823e+09	2.05546e+09	2.64027e+09	3.99e+09	3.39614e+09	2.82023e+09	2.4018e+09	1.9445e+09	2.22449e+09	2.30026e+09
2567	F.DFTESNEDTLK.Q	DFTESNEDTLK	1	LGDHEGDC_00906	LGDHEGDC	one_C_dehyd_B: formylmethanofuran dehydrogenase subunit B	2567										1.56331e+08
2568	F.DKLPGADPVLGPEMKSTGEVMGIDYDFGR.A	DKLPGADPVLGPEMKSTGEVMGIDYDFGR	1	LGDHEGDC_01229	LGDHEGDC	CPSaseII_lrg: carbamoyl-phosphate synthase, large subunit	2568		1.00572e+09
2569	F.DMPISMAK.S	DMPISMAK	1	LGDHEGDC_01035	LGDHEGDC	Acetyl-CoA decarbonylase/synthase complex subunit delta 1	2569															1.60097e+08
2570	F.DN#VWVTDHYN#NR.D	DNVWVTDHYNNR	1	LGDHEGDC_00710	LGDHEGDC	5,10-methylenetetrahydromethanopterin reductase	2570														6.86231e+08
2571	F.DNIMVFNDQFK.N	DNIMVFNDQFK	1	LGDHEGDC_01762	LGDHEGDC	Nucleoside kinase	2571				3.65259e+09						5.77816e+09	6.72226e+09			3.5364e+09
2572	F.DVANQ#VEAIHAELYK.K	DVANQVEAIHAELYK	1	LGDHEGDC_01840	LGDHEGDC	AcsF: magnesium-protoporphyrin IX monomethyl ester aerobic oxidative cyclase	2572											4.15979e+08
2573	F.EEIEIKPPEK.A	EEIEIKPPEK	1	LGDHEGDC_01693	LGDHEGDC	Formylmethanofuran dehydrogenase subunit E [Energy production and conversion]	2573	1.74997e+10	1.54492e+10	1.16424e+10			3.53267e+08	2.30007e+10	2.39202e+10	2.26592e+08	2.50625e+10	1.88544e+10		1.74378e+10		1.75701e+10
2574	F.EFTVESVEK.A	EFTVESVEK	1	LGDHEGDC_00440	LGDHEGDC	tig: trigger factor	2574											9.34763e+08	6.27537e+08
2575	F.EIIN#DGLSVGMK.I	EIINDGLSVGMK	3	PYL_LGDHEGDC_01062	PYL	metH: methionine synthase	2575	3.33699e+10	6.59782e+09	8.81358e+09		5.1048e+08	6.53957e+09	9.13907e+09	9.46054e+09	1.11367e+10	8.01125e+09	1.76928e+10	1.5378e+10	5.14837e+09	7.3458e+09	5.2882e+10
2576	F.EIINDGLSVGM*K.I	EIINDGLSVGMK	3	PYL_LGDHEGDC_01062	PYL	metH: methionine synthase	2576	1.47599e+10	2.72499e+10	1.55221e+10	8.0913e+09	5.84981e+09	7.92055e+09	1.29278e+10	1.56537e+10	3.07265e+10	1.35693e+10	2.14647e+10	1.56627e+10	3.37877e+10	1.2437e+10	3.0647e+10
2577	F.EIINDGLSVGMK.I	EIINDGLSVGMK	3	PYL_LGDHEGDC_01062	PYL	metH: methionine synthase	2577	1.63607e+11	3.15964e+11	1.60047e+11	6.85498e+10	7.30465e+10	1.91393e+11	1.58992e+11	3.17737e+11	1.49839e+11	1.4796e+11	3.91279e+11	4.277e+11	1.4887e+11	1.68061e+11	1.74345e+11
2578	F.EMGN#AVGEFER.H	EMGNAVGEFER	1	LGDHEGDC_01669	LGDHEGDC	Methyl-coenzyme M reductase subunit beta	2578	4.03389e+08	8.11468e+09	6.63518e+09											1.81081e+10	1.73004e+10
2579	F.EVIPETLAEN#SGHDPINK.L	EVIPETLAENSGHDPINK	1	LGDHEGDC_02115	LGDHEGDC	Thermosome subunit	2579				2.95553e+08
2580	F.FACQFHPEFR.S	FACQFHPEFR	1	LGDHEGDC_00581	LGDHEGDC	CTP synthase	2580								4.17835e+08
2581	F.FAVSHPK.M	FAVSHPK	1	LGDHEGDC_01224	LGDHEGDC	Ferredoxin/F(420)H(2)-dependent CoB-CoM heterodisulfide reductase subunit A	2581			5.76656e+08				4.64844e+08								8.04967e+08
2582	F.FLAPVGIDEGHSLSDK.I	FLAPVGIDEGHSLSDK	1	LGDHEGDC_01876	LGDHEGDC	methan_mark_4: putative methanogen marker protein 4	2582	1.18999e+09	1.54349e+09				2.90658e+09	6.53575e+08	1.64209e+09	1.49301e+09	7.47683e+08	1.66802e+09		1.59849e+09	1.24962e+10
2583	F.FQGIHQESDVIPENVDAIR.A	FQGIHQESDVIPENVDAIR	1	LGDHEGDC_01045	LGDHEGDC	Glyceraldehyde-3-phosphate dehydrogenase	2583												1.56048e+08	6.33391e+08
2584	F.FSHSIYGGGGPGVFN#GN#HIVTR.H	FSHSIYGGGGPGVFNGNHIVTR	1	LGDHEGDC_01669	LGDHEGDC	Methyl-coenzyme M reductase subunit beta	2584			4.83571e+09				1.65334e+09	1.85543e+09	1.26623e+09	2.03915e+09	5.09294e+10	2.32038e+09	7.63901e+08		1.75159e+11
2585	F.FVNNTVFGMTGGQ#MAPTTLIGEK.T	FVNNTVFGMTGGQMAPTTLIGEK	1	LGDHEGDC_01286	LGDHEGDC	Ketoisovalerate oxidoreductase subunit VorA	2585				8.92896e+08
2586	F.FWQDVPEAFR.E	FWQDVPEAFR	1	LGDHEGDC_02156	LGDHEGDC	TIGR00740: tRNA (cmo5U34)-methyltransferase	2586		3.84706e+09
2587	F.GADGFEDLELFYPLHR.L	GADGFEDLELFYPLHR	1	LGDHEGDC_01816	LGDHEGDC	Deglycase PfpI	2587													3.02438e+07
2588	F.GAFVNLNSNLR.G	GAFVNLNSNLR	1	LGDHEGDC_00205	LGDHEGDC	putative protein	2588										7.45724e+09
2589	F.GAIHIGEDR.L	GAIHIGEDR	1	LGDHEGDC_00469	LGDHEGDC	Ion-translocating oxidoreductase complex subunit B	2589	3.71621e+09	4.19946e+09	1.00803e+10			3.55373e+09	1.01611e+10	6.20877e+09	1.1367e+10	3.85506e+09	1.21967e+10	4.5262e+09	4.16926e+09	3.44419e+09	1.07963e+10
2590	F.GEFAYPYMQK.I	GEFAYPYMQK	1	LGDHEGDC_01626	LGDHEGDC	hemE: uroporphyrinogen decarboxylase	2590		3.07109e+08													8.52524e+08
2591	F.GGLNITVPHK.E	GGLNITVPHK	1	LGDHEGDC_02076	LGDHEGDC	Shikimate dehydrogenase (NADP(+))	2591														8.60315e+08
2592	F.GGNDPWYHLR.N	GGNDPWYHLR	1	LGDHEGDC_00022	LGDHEGDC	Dolichyl-phosphooligosaccharide-protein glycotransferase 3	2592	1.15e+09	1.55967e+09		7.44866e+08	5.59085e+08			1.20482e+09	1.09099e+09	2.12027e+09	1.79683e+09	2.32181e+09	1.16387e+09	5.54384e+08
2593	F.GIEEHTDFPGMR.Y	GIEEHTDFPGMR	1	LGDHEGDC_00853	LGDHEGDC	50S ribosomal protein L5	2593	3.22743e+09	4.21607e+09	3.27783e+09	2.97074e+09	2.52412e+09	3.22582e+09	5.07111e+08	3.71963e+09	3.89432e+09	1.38373e+09	4.56141e+09	3.47715e+09	5.04221e+09	3.77205e+09	3.6811e+09
2594	F.GIEFVPGDPVLK.I	GIEFVPGDPVLK	1	LGDHEGDC_00710	LGDHEGDC	5,10-methylenetetrahydromethanopterin reductase	2594								1.47644e+09		1.35287e+09		9.82533e+08		1.18032e+08	3.22339e+08
2595	F.GIINLALVDGVPR.V	GIINLALVDGVPR	1	LGDHEGDC_01351	LGDHEGDC	gyrA: DNA gyrase, A subunit	2595													2.72044e+08
2596	F.GIQADSVVAFR.G	GIQADSVVAFR	1	LGDHEGDC_00592	LGDHEGDC	hypothetical protein	2596				7.03617e+08
2597	F.GLIGDPNFFSTFTHLK.R	GLIGDPNFFSTFTHLK	1	LGDHEGDC_00726	LGDHEGDC	cobI_cbiL: precorrin-2 C(20)-methyltransferase	2597	5.89358e+09	5.06149e+09	3.25985e+09	5.31962e+09	4.11113e+09	3.85921e+09	5.74688e+09	4.1535e+09	5.26649e+09	2.72847e+09	2.41916e+09	1.25824e+09	2.80935e+09	3.98606e+09	4.28188e+09
2598	F.GLNVYTNLGTYVGK.V	GLNVYTNLGTYVGK	1	LGDHEGDC_00400	LGDHEGDC	spore_YlmC_YmxH: sporulation protein, YlmC/YmxH family	2598													4.43759e+08	4.07919e+08
2599	F.GLPAALSVK.L	GLPAALSVK	1	LGDHEGDC_01108	LGDHEGDC	pyruv_oxi_spxB: pyruvate oxidase	2599													1.70605e+08
2600	F.GLPVGGGYHN#MASAWDWMK.T	GLPVGGGYHNMASAWDWMK	1	LGDHEGDC_00379	LGDHEGDC	Tetrahydromethanopterin S-methyltransferase subunit H	2600	1.76571e+08								7.5064e+08
2601	F.GMDINVIVN#RPGYR.V	GMDINVIVNRPGYR	1	LGDHEGDC_00853	LGDHEGDC	50S ribosomal protein L5	2601															2.46284e+08
2602	F.GMIDDPYVIMIDGDGTYLAK.D	GMIDDPYVIMIDGDGTYLAK	1	LGDHEGDC_00346	LGDHEGDC	Glycosyltransferase AglJ	2602	2.12822e+08												1.5924e+08
2603	F.GMPTAAYN#VSGEYSMLK.A	GMPTAAYNVSGEYSMLK	1	LGDHEGDC_00754	LGDHEGDC	HemB Delta-aminolevulinic acid dehydratase [Coenzyme metabolism]	2603									9.62189e+08
2604	F.GMPTAAYNVSGEYSMLK.A	GMPTAAYNVSGEYSMLK	1	LGDHEGDC_00754	LGDHEGDC	HemB Delta-aminolevulinic acid dehydratase [Coenzyme metabolism]	2604	1.42126e+09	1.36464e+09	1.59425e+09			1.27642e+09	1.72491e+09	1.69726e+09	2.69537e+09	3.34229e+09	3.60132e+09	2.22813e+09	2.01963e+09	1.06074e+09	1.61767e+09
2605	F.GMTGGQMAPTTLIGEK.T	GMTGGQMAPTTLIGEK	1	LGDHEGDC_01286	LGDHEGDC	Ketoisovalerate oxidoreductase subunit VorA	2605	1.00689e+10	6.57491e+09	3.62232e+09					8.42207e+08		1.17971e+09	6.75357e+09	7.69137e+08	1.94973e+09	2.37295e+09	1.40306e+09
2606	F.GNDLVEFIEIYGERPEEYQQLIDFVR.N	GNDLVEFIEIYGERPEEYQQLIDFVR	1	LGDHEGDC_01203	LGDHEGDC	hypothetical protein	2606			1.15429e+08		4.84093e+08	5.00599e+08		5.47622e+08		1.45394e+08	2.25917e+08	5.40652e+08		3.8597e+08	2.0172e+08
2607	F.GVQYTNHPDLR.N	GVQYTNHPDLR	1	LGDHEGDC_00567	LGDHEGDC	F(420)H(2) dehydrogenase subunit C	2607	3.9895e+09	4.47597e+09		2.88929e+09	3.00772e+09	2.4291e+09	3.93602e+09	4.58334e+09	5.9618e+09	6.97872e+09	3.85334e+09	3.77032e+09	5.41883e+09	3.92443e+09	3.56655e+09
2608	F.GVTNLWINPDVEYVK.A	GVTNLWINPDVEYVK	1	LGDHEGDC_00502	LGDHEGDC	Leucine--tRNA ligase	2608		5.5041e+08							7.83616e+08				5.05201e+08	2.64884e+08
2609	F.GYATNETDEYMPAPIAFSHR.L	GYATNETDEYMPAPIAFSHR	1	LGDHEGDC_01766	LGDHEGDC	metK: methionine adenosyltransferase	2609	2.36692e+09		2.33827e+09	1.6857e+09		1.48749e+09	6.89519e+08		1.67239e+09	6.22277e+08	1.41723e+09	1.10763e+09	1.75129e+09	1.56494e+09
2610	F.HIGDGLHNVVITGDFK.Y	HIGDGLHNVVITGDFK	1	LGDHEGDC_01470	LGDHEGDC	arCOG00543: universal archaeal KH-domain/beta-lactamase-domain protein	2610				1.15942e+09		1.77012e+09							2.63698e+08
2611	F.HVTGTPIVGLAELIAK.R	HVTGTPIVGLAELIAK	1	LGDHEGDC_00502	LGDHEGDC	Leucine--tRNA ligase	2611	5.14795e+09	1.77761e+09	2.2564e+09	1.969e+09	1.83829e+09	1.92589e+09	5.94679e+09	2.86094e+09	3.24476e+09	3.36019e+09	3.9336e+09	3.09395e+09	2.47301e+09	2.99133e+09	8.92195e+08
2612	F.HYQ#GQ#MQR.K	HYQGQMQR	1	LGDHEGDC_00927	LGDHEGDC	TMAO_torS: TMAO reductase sytem sensor TorS	2612	3.39939e+09		4.02434e+09				3.50932e+09	3.65958e+09	3.4334e+09	4.05462e+09	3.0006e+09	2.16678e+09		2.68176e+09	2.63147e+09
2613	F.IAELNHPM*FDMFDLSSLR.T	IAELNHPMFDMFDLSSLR	1	LGDHEGDC_01057	LGDHEGDC	4-hydroxybutyrate--CoA ligase 2	2613							7.09999e+08		7.69151e+08				2.08953e+08
2614	F.IAENEEGIITTLGR.S	IAENEEGIITTLGR	1	LGDHEGDC_02093	LGDHEGDC	putative aspartokinase	2614	3.07637e+09	8.67886e+09	2.98589e+09		1.83619e+09	1.63156e+09	2.43143e+09	2.30697e+09			2.26711e+10	7.18947e+09	7.90261e+09		5.56821e+09
2615	F.IAGGSQLHWTR.K	IAGGSQLHWTR	1	LGDHEGDC_01701	LGDHEGDC	perox_w_seleSAM: alkylhydroperoxidase/carboxymuconolactone decarboxylase family protein	2615	3.65682e+09	4.66513e+09	3.1459e+09	4.07776e+09	5.96502e+09	2.19655e+09	1.02719e+09	2.61355e+09	3.90531e+09		3.90244e+09	1.21951e+09	3.14507e+09	3.85634e+09	2.7703e+09
2616	F.IAGPLQVGHYDALIIAPATAN#SVAK.I	IAGPLQVGHYDALIIAPATANSVAK	1	LGDHEGDC_00701	LGDHEGDC	Dihydromethanopterin reductase (acceptor)	2616		1.47132e+09	1.14797e+10				1.03787e+10			1.09019e+09	1.04197e+09	5.79529e+08	1.04039e+09	1.06499e+09	8.31719e+08
2617	F.IAGPLQVGHYDALIIAPATANSVAK.I	IAGPLQVGHYDALIIAPATANSVAK	1	LGDHEGDC_00701	LGDHEGDC	Dihydromethanopterin reductase (acceptor)	2617	1.1016e+10	1.31378e+10	1.32745e+10		8.25452e+09	9.43239e+09	1.27572e+10	1.04887e+10	1.10901e+10	1.18748e+10	1.20641e+10	1.07845e+10	8.46787e+09	7.14445e+09	1.34476e+10
2618	F.IAQLAMK.H	IAQLAMK	1	LGDHEGDC_01572	LGDHEGDC	hypothetical protein	2618											5.49771e+09
2619	F.IATGN#SILATGAK.P	IATGNSILATGAK	1	LGDHEGDC_00615	LGDHEGDC	PseC: UDP-4-amino-4,6-dideoxy-N-acetyl-beta-L-altrosamine transaminase	2619														7.56301e+10
2620	F.IATVMETEDDMALIR.Q	IATVMETEDDMALIR	1	LGDHEGDC_01835	LGDHEGDC	Proteasome-activating nucleotidase 1	2620									2.10698e+08
2621	F.IDPGIQVSDAEAR.Q	IDPGIQVSDAEAR	2	PYL_LGDHEGDC_00472	PYL	Trimethylamine methyltransferase MttB; Duplicate proteins: WCC_LGDHEGDC_00477	2621	8.81428e+10	1.20049e+11	9.45817e+10	1.04165e+11	9.37826e+10	1.26299e+11	1.51704e+11	1.3346e+11	1.02424e+11	1.07372e+11	1.13704e+11	1.73372e+11	9.3578e+10	1.01058e+11	1.24112e+11
2622	F.IFDPGQ#GLPMFDGDELMK.F	IFDPGQGLPMFDGDELMK	1	LGDHEGDC_01762	LGDHEGDC	Nucleoside kinase	2622		2.17631e+10		9.43574e+08	9.77957e+10	9.80571e+08				3.55275e+08	9.5012e+07		2.97097e+10		1.42529e+10
2623	F.IGAGQ#LSETEGFDYGGAHVIEDLIR.G	IGAGQLSETEGFDYGGAHVIEDLIR	1	LGDHEGDC_00925	LGDHEGDC	putative protein	2623	4.7876e+09			3.63215e+09	3.11681e+09
2624	D.PDLEHTVR.T	PDLEHTVR	1	LGDHEGDC_02133	LGDHEGDC	Cell division protein FtsZ	2624	7.81237e+08	3.05405e+09	7.02475e+08		5.3599e+07						5.99888e+08	2.47764e+09	9.161e+08	1.14841e+09	9.86396e+08
2625	D.PDNLELYTK.G	PDNLELYTK	1	LGDHEGDC_00711	LGDHEGDC	F(420)H(2) dehydrogenase subunit F	2625										4.64066e+09	3.17427e+09		5.61873e+09	4.23603e+09	2.68875e+08
2626	D.PEVAEIMR.F	PEVAEIMR	1	LGDHEGDC_00731	LGDHEGDC	CobH Precorrin isomerase [Coenzyme metabolism]	2626														2.62719e+08
2627	D.PGEGTDVNIYDLTPK.G	PGEGTDVNIYDLTPK	1	LGDHEGDC_02098	LGDHEGDC	Glutamine synthetase	2627	8.80607e+08			6.4966e+08						3.90346e+09	3.51381e+08	9.44006e+07
2628	D.PGTYEVR.G	PGTYEVR	1	LGDHEGDC_00119	LGDHEGDC	Major S-layer protein	2628	3.12682e+10	2.42514e+09	3.08219e+10	1.17407e+09	3.89579e+09	2.48841e+09	4.00412e+10	3.05044e+09	2.87186e+10	2.05278e+09	3.3895e+10	3.17841e+10	2.93449e+10	2.97792e+10	4.81411e+09
2629	D.PIDVRPADLLEPEYDK.R	PIDVRPADLLEPEYDK	1	LGDHEGDC_01664	LGDHEGDC	Pyruvate carboxylase subunit B	2629							7.88484e+09			2.60185e+08			2.66344e+08	1.88123e+08
2630	D.PILAEDESTESVGTCIK.F	PILAEDESTESVGTCIK	3	PYL_LGDHEGDC_01062	PYL	metH: methionine synthase	2630								4.08029e+09
2631	D.PISETPNTVEEPVNKEEDENEAPK.A	PISETPNTVEEPVNKEEDENEAPK	1	LGDHEGDC_01122	LGDHEGDC	hypothetical protein	2631									1.0507e+08
2632	D.PIYEPIVR.H	PIYEPIVR	1	LGDHEGDC_00134	LGDHEGDC	Catalase-peroxidase 2	2632	2.17218e+09	5.85865e+08	7.75619e+08			1.16183e+09	8.26038e+08	7.80129e+08			2.54497e+08	1.36106e+09	1.80633e+09	1.86248e+09	1.33885e+09
2633	D.PLANDETFETFK.L	PLANDETFETFK	1	LGDHEGDC_00595	LGDHEGDC	nifB: nitrogenase cofactor biosynthesis protein NifB	2633	2.02891e+08	6.11225e+08					1.25244e+09	6.02129e+08	6.24805e+08	8.94442e+08	5.97249e+08	6.92434e+08		3.44495e+08	1.51518e+09
2634	D.PLSGAPQ#GR.G	PLSGAPQGR	1	LGDHEGDC_01752	LGDHEGDC	30S ribosomal protein S12	2634													6.22825e+09
2635	D.PNFVNK.Y	PNFVNK	1	LGDHEGDC_00706	LGDHEGDC	putative protein	2635			8.8335e+08					1.22059e+09					1.17372e+09		1.05814e+09
2636	D.PNHVFVK.Q	PNHVFVK	1	LGDHEGDC_00297	LGDHEGDC	methan_mark_6: putative methanogenesis marker protein 6	2636			7.44752e+08							9.40471e+08	4.46542e+08		5.00938e+08	6.43415e+08
2637	D.PPLHEFLPNREELTEK.L	PPLHEFLPNREELTEK	1	LGDHEGDC_01634	LGDHEGDC	Phosphoenolpyruvate synthase	2637										5.16366e+08
2638	D.PQMVAHAAR.V	PQMVAHAAR	1	LGDHEGDC_02073	LGDHEGDC	2-amino-3,7-dideoxy-D-threo-hept-6-ulosonate synthase	2638															3.28426e+09
2639	D.PSGAMLEYK.A	PSGAMLEYK	1	LGDHEGDC_01406	LGDHEGDC	Proteasome subunit alpha	2639		7.30634e+09									2.02479e+09				3.90816e+09
2640	D.PVGESVEYYR.D	PVGESVEYYR	2	PYL_LGDHEGDC_00472	PYL	Trimethylamine methyltransferase MttB; Duplicate proteins: WCC_LGDHEGDC_00477	2640	1.07195e+10	8.27477e+09		7.84881e+09	7.00244e+09	3.64441e+09	4.52355e+09	5.43858e+09	4.24559e+09				2.29286e+09	2.91878e+09	7.44568e+09
2641	D.PVGVLWN#QGEDNVEGIK.E	PVGVLWNQGEDNVEGIK	1	LGDHEGDC_00414	LGDHEGDC	Methylcobamide:CoM methyltransferase MtbA	2641															4.71365e+09
2642	D.PVGVLWNQGEDNVEGIK.E	PVGVLWNQGEDNVEGIK	1	LGDHEGDC_00414	LGDHEGDC	Methylcobamide:CoM methyltransferase MtbA	2642	6.532e+09	8.47008e+09	2.5334e+09				9.09179e+09	7.04667e+09	7.65153e+09	7.00956e+09	6.87473e+09	5.23794e+09	1.38692e+10	5.73559e+09	3.65593e+09
2643	D.QVLVTPTGVK.I	QVLVTPTGVK	1	LGDHEGDC_01415	LGDHEGDC	hypothetical protein	2643			2.28571e+09					2.5025e+09
2644	D.QVSDDENK.V	QVSDDENK	1	LGDHEGDC_01532	LGDHEGDC	hypothetical protein	2644														1.65747e+09	9.92792e+08
2645	D.RVGPNLEDCKLGLVVPTYM*EDIN#SIEDLNANK.E	RVGPNLEDCKLGLVVPTYMEDINSIEDLNANK	1	LGDHEGDC_01945	LGDHEGDC	ABC_choline_bnd: choline ABC transporter, periplasmic binding protein	2645															1.35105e+09
2646	D.SGMDIPHNPAVFPSDER.I	SGMDIPHNPAVFPSDER	1	LGDHEGDC_00859	LGDHEGDC	50S ribosomal protein L18	2646	1.32924e+09							3.48287e+08					6.88708e+08	5.18137e+08	3.86334e+08
2647	D.SHEVSQLNELK.I	SHEVSQLNELK	3	PYL_LGDHEGDC_01045	PYL	Monomethylamine methyltransferase MtmB1; Duplicate proteins: WCC_LGDHEGDC_01050	2647				8.07795e+08
2648	D.SIVNQDINGTGPLVQEALDAGLTPFEIINDGLSVGMK.I	SIVNQDINGTGPLVQEALDAGLTPFEIINDGLSVGMK	3	PYL_LGDHEGDC_01062	PYL	metH: methionine synthase	2648	1.72146e+09
2649	D.SNDTCIVICNMENIDPMGVHTGESIVVTPSQTLNDEEHQILR.T	SNDTCIVICNMENIDPMGVHTGESIVVTPSQTLNDEEHQILR	1	LGDHEGDC_01229	LGDHEGDC	CPSaseII_lrg: carbamoyl-phosphate synthase, large subunit	2649	7.68163e+09	7.16659e+09	5.68746e+09	9.71541e+09	9.88515e+09	6.56943e+09	6.50845e+09	7.40392e+09	5.77509e+09	1.00417e+10	7.40995e+09	7.27168e+09	5.58656e+09	7.3929e+09	7.94115e+09
2650	D.SRNMVIIPMDHGITDGPIK.G	SRNMVIIPMDHGITDGPIK	1	LGDHEGDC_02073	LGDHEGDC	2-amino-3,7-dideoxy-D-threo-hept-6-ulosonate synthase	2650				1.71063e+08											2.88871e+08
2651	D.SVEEDVANTAK.V	SVEEDVANTAK	2	PYL_LGDHEGDC_00472	PYL	Trimethylamine methyltransferase MttB; Duplicate proteins: WCC_LGDHEGDC_00477	2651	1.93161e+09	2.69492e+09	1.25127e+09	3.03073e+09	3.41604e+09	2.58721e+10	6.0816e+09	2.2508e+09	4.97976e+09	2.66525e+09	4.66657e+09	2.15244e+09	2.45814e+09	3.6306e+09	4.26737e+09
2652	D.SWFM*NIMTDQEFGLK.L	SWFMNIMTDQEFGLK	1	LGDHEGDC_00414	LGDHEGDC	Methylcobamide:CoM methyltransferase MtbA	2652								1.84681e+08
2653	D.TN#IETLGGGK.Q	TNIETLGGGK	1	LGDHEGDC_01669	LGDHEGDC	Methyl-coenzyme M reductase subunit beta	2653													3.962e+08
2654	D.VATGTGFN#SVR.L	VATGTGFNSVR	1	LGDHEGDC_01764	LGDHEGDC	egtD_ergothio: dimethylhistidine N-methyltransferase	2654	1.2669e+09		3.61319e+09	1.49233e+09		4.60102e+09
2655	D.VHETFTPLTN#TSK.H	VHETFTPLTNTSK	2	PYL_LGDHEGDC_00472	PYL	Trimethylamine methyltransferase MttB; Duplicate proteins: WCC_LGDHEGDC_00477	2655							1.34772e+09
2656	D.VLNEFPELEDPK.T	VLNEFPELEDPK	1	LGDHEGDC_00770	LGDHEGDC	V-type ATP synthase alpha chain	2656								2.04996e+08
2657	D.VPFIPTSAFEGDNVSK.N	VPFIPTSAFEGDNVSK	1	LGDHEGDC_01749	LGDHEGDC	Elongation factor 1-alpha	2657	8.0218e+10	5.11032e+10	2.28654e+08			1.8026e+08	7.24874e+10	9.30891e+10	6.29413e+10	1.82801e+10	7.3264e+10	2.71808e+10	1.4317e+08	8.5117e+10
2658	D.VSAQPTNVK.R	VSAQPTNVK	1	LGDHEGDC_01039	LGDHEGDC	Acetyl-CoA decarbonylase/synthase complex subunit alpha 2	2658															6.63479e+08
2659	D.VSTWEPTLSDK.V	VSTWEPTLSDK	1	LGDHEGDC_01936	LGDHEGDC	hypothetical protein	2659							1.60792e+08
2660	D.VYVNDEK.S	VYVNDEK	1	LGDHEGDC_01962	LGDHEGDC	Iron-sulfur cluster carrier protein	2660							1.45645e+09					1.19975e+09
2661	E.AFDIIHSK.T	AFDIIHSK	1	LGDHEGDC_01751	LGDHEGDC	30S ribosomal protein S7	2661	7.29721e+09	1.12233e+10	8.70682e+09			2.48056e+11	6.85006e+09	7.71596e+09	8.74451e+09	8.86075e+09	8.36238e+09	7.40696e+09	8.89201e+09	7.05193e+09	3.87644e+08
2662	E.AGASIVSAIEQ#N#IMEN#NVK.T	AGASIVSAIEQNIMENNVK	1	LGDHEGDC_00171	LGDHEGDC	Homoisocitrate dehydrogenase	2662												7.27933e+08
2663	E.AGHTVVGFEAVR.V	AGHTVVGFEAVR	1	LGDHEGDC_00414	LGDHEGDC	Methylcobamide:CoM methyltransferase MtbA	2663		2.54814e+08
2664	E.AHAEEDK.A	AHAEEDK	1	LGDHEGDC_00550	LGDHEGDC	prok_dnaK: chaperone protein DnaK	2664	6.92043e+09	1.29336e+10	5.24049e+09	4.68036e+09			6.8663e+09		5.91364e+09		1.35655e+10	9.61469e+09	1.00831e+10
2665	E.ALIIADHGNAEQMK.E	ALIIADHGNAEQMK	1	LGDHEGDC_00307	LGDHEGDC	pgm_bpd_ind: phosphoglycerate mutase (2,3-diphosphoglycerate-independent)	2665		8.92788e+07	4.07136e+08	1.75e+08
2666	E.AQFYPGATSVAENR.R	AQFYPGATSVAENR	1	LGDHEGDC_01672	LGDHEGDC	Methyl-coenzyme M reductase subunit gamma	2666	9.99579e+09	2.99834e+10	1.74854e+10	4.90644e+09	1.11166e+09	1.89586e+10	1.36936e+10	2.44446e+09	1.56681e+10	1.91733e+10	2.09284e+10	1.0365e+10	1.20333e+10	1.20437e+10	9.24639e+09
2667	E.ASHHEVAPSQHEIDFR.F	ASHHEVAPSQHEIDFR	1	LGDHEGDC_00373	LGDHEGDC	Glutamine synthetase	2667														2.23119e+08	1.73993e+08
2668	E.DAVVLSTGDPMFSGLGK.F	DAVVLSTGDPMFSGLGK	1	LGDHEGDC_00110	LGDHEGDC	cobJ_cbiH: precorrin-3B C17-methyltransferase	2668				4.35912e+09	2.06906e+09	1.83934e+09
2669	E.DENHPINK.L	DENHPINK	1	LGDHEGDC_00379	LGDHEGDC	Tetrahydromethanopterin S-methyltransferase subunit H	2669														6.60456e+07
2670	E.DGHGHK.Q	DGHGHK	1	LGDHEGDC_01653	LGDHEGDC	Dihydromethanophenazine:CoB--CoM heterodisulfide reductase subunit E	2670														1.10913e+07
2671	E.DHWELIR.L	DHWELIR	1	LGDHEGDC_00668	LGDHEGDC	Ribonuclease J	2671								1.37081e+09
2672	E.DLEQ#FEGYN#IEDGR.I	DLEQFEGYNIEDGR	1	LGDHEGDC_00414	LGDHEGDC	Methylcobamide:CoM methyltransferase MtbA	2672			1.92007e+09
2673	E.DM*KESIAN#VR.P	DMKESIANVR	1	LGDHEGDC_01346	LGDHEGDC	PPOX_FMN_DR2398: pyridoxamine 5'-phosphate oxidase, FMN-binding family	2673	3.47549e+09
2674	E.DPQFWHK.A	DPQFWHK	1	LGDHEGDC_01765	LGDHEGDC	S-inosyl-L-homocysteine hydrolase	2674	1.95871e+10	2.44234e+10	3.06106e+10	4.37973e+10		8.56467e+10	3.307e+10		2.20893e+10	6.14107e+10	4.05655e+10	2.42777e+10	4.06424e+10	3.7715e+10	2.375e+10
2675	E.DVTPVPHDGTR.P	DVTPVPHDGTR	1	LGDHEGDC_00934	LGDHEGDC	30S ribosomal protein S11	2675	1.91951e+09	2.08998e+11	2.20532e+11		3.13256e+09	3.36494e+09	2.08037e+11	3.34308e+09	2.14428e+11	3.62398e+09	3.4643e+09	1.81035e+09		4.42535e+09	2.04493e+11
2676	E.DVYLHMR.N	DVYLHMR	1	LGDHEGDC_00493	LGDHEGDC	reg_rSAM_mob: mobile rSAM pair MarR family regulator	2676	2.82744e+09	3.0635e+09	1.81621e+09	3.92263e+09	2.90004e+09	2.58404e+09	2.32034e+09	1.7178e+09	2.12973e+09	6.69498e+08	1.07137e+09		2.23194e+09	2.75462e+09	7.72963e+08
2677	E.EATTGN#IDSPVRQDMEEAAQ#IFGPDFLLN#VVLNSK.K	EATTGNIDSPVRQDMEEAAQIFGPDFLLNVVLNSK	1	LGDHEGDC_01572	LGDHEGDC	hypothetical protein	2677			3.27756e+09
2678	E.EEGLRDSVK.V	EEGLRDSVK	3	PYL_LGDHEGDC_01062	PYL	metH: methionine synthase	2678						1.39873e+09	1.36802e+09	7.5641e+08							4.98476e+08
2679	E.EEHDYR.Y	EEHDYR	1	LGDHEGDC_00163	LGDHEGDC	Aspartyl/glutamyl-tRNA(Asn/Gln) amidotransferase subunit B	2679			1.59079e+09						2.24152e+09
2680	E.EGQQNIQNLALQHR.E	EGQQNIQNLALQHR	1	LGDHEGDC_01514	LGDHEGDC	Prefoldin subunit alpha	2680		2.87305e+08			3.56189e+08		2.10217e+08	2.73078e+08					4.93523e+08	3.39404e+08	4.44653e+08
2681	E.EHASQLPAHYGR.V	EHASQLPAHYGR	1	LGDHEGDC_01763	LGDHEGDC	C20_methyl_CrtF: C-20 methyltransferase BchU	2681										1.46396e+09
2682	E.ELIWQ#DPVPAVDHELIDAQDITDLK.S	ELIWQDPVPAVDHELIDAQDITDLK	1	LGDHEGDC_00134	LGDHEGDC	Catalase-peroxidase 2	2682								1.0009e+10
2683	E.ELLDSIVSK.T	ELLDSIVSK	1	LGDHEGDC_01450	LGDHEGDC	Fe(2+) transporter FeoB	2683												2.13444e+08
2684	E.ETQNRHMILEYLLDHDIR.D	ETQNRHMILEYLLDHDIR	1	LGDHEGDC_00666	LGDHEGDC	TrbB_P: P-type conjugative transfer ATPase TrbB	2684					1.09781e+08
2685	E.ETTTGVHR.L	ETTTGVHR	1	LGDHEGDC_01765	LGDHEGDC	S-inosyl-L-homocysteine hydrolase	2685	1.83562e+10	1.44454e+10	1.81026e+10	1.8568e+10	1.87593e+10	1.85846e+10	2.77463e+10	2.06475e+10			2.96436e+10	2.31847e+10	1.96638e+10	1.8358e+10	1.65876e+10
2686	E.FLM*PQPLDSSSLIEWTEGFDLLSGK.E	FLMPQPLDSSSLIEWTEGFDLLSGK	1	LGDHEGDC_02048	LGDHEGDC	methan_mark_1: putative methanogenesis marker protein 1	2686			1.45291e+08
2687	E.FQLGTGR.D	FQLGTGR	2	PYL_LGDHEGDC_01045	PYL	Monomethylamine methyltransferase MtmB1; Duplicate proteins: WCC_LGDHEGDC_01050	2687			4.18753e+09									6.92688e+09	5.11783e+09		4.63647e+09
2688	E.FQSGDFLHHELQR.K	FQSGDFLHHELQR	1	LGDHEGDC_00084	LGDHEGDC	Peptide chain release factor subunit 1	2688	1.06369e+09												1.38318e+08
2689	E.FSENMR.I	FSENMR	2	PYL_LGDHEGDC_00479	PYL	Dimethylamine methyltransferase MtbB1; Duplicate proteins: PYL_LGDHEGDC_01784,WCC_LGDHEGDC_00485,WCC_LGDHEGDC_01790	2689														7.40479e+08
2690	E.FYEIFGR.Y	FYEIFGR	1	LGDHEGDC_01927	LGDHEGDC	Pyruvate synthase subunit PorA	2690	1.02407e+10	9.77788e+09	1.26512e+10	1.92338e+10	2.0463e+10	2.1466e+10		8.95492e+09	7.23717e+09
2691	E.GFIHISEIK.A	GFIHISEIK	1	LGDHEGDC_00453	LGDHEGDC	Translation initiation factor 2 subunit alpha	2691	3.95923e+09	3.2107e+09	3.19804e+09	2.81122e+09	1.68244e+09	1.55752e+09	2.30654e+09	3.19611e+09	4.19598e+09	3.95373e+09	3.61377e+09		3.55337e+09	2.80964e+09	2.63057e+09
2692	E.GFVIHPHEEVYTHF.-	GFVIHPHEEVYTHF	1	LGDHEGDC_00118	LGDHEGDC	hypothetical protein	2692	6.16961e+08	2.55387e+08											8.68688e+08
2693	E.GGEDM*LKLAQLLAPEDIQQR.M	GGEDMLKLAQLLAPEDIQQR	1	LGDHEGDC_02122	LGDHEGDC	pup_AAA: proteasome ATPase	2693								7.06128e+08
2694	E.GNSQ#AALFFEK.A	GNSQAALFFEK	1	LGDHEGDC_01655	LGDHEGDC	bfr: bacterioferritin	2694										3.57576e+09
2695	E.GPYKPEHYR.Y	GPYKPEHYR	1	LGDHEGDC_01765	LGDHEGDC	S-inosyl-L-homocysteine hydrolase	2695			2.22971e+08		4.16911e+08
2696	E.GYVHSTGHGVGLEVHEAPSIGLR.E	GYVHSTGHGVGLEVHEAPSIGLR	1	LGDHEGDC_02177	LGDHEGDC	ectoine_eutD: ectoine utilization protein EutD	2696	7.93143e+08											6.6036e+09
2697	E.HAGDHATR.D	HAGDHATR	2	PYL_LGDHEGDC_00479	PYL	Dimethylamine methyltransferase MtbB1; Duplicate proteins: PYL_LGDHEGDC_01784,WCC_LGDHEGDC_00485,WCC_LGDHEGDC_01790	2697	2.26991e+10		3.13677e+10							3.02737e+10	2.26532e+10	3.84138e+10	2.30299e+10	2.12023e+10	1.78989e+10
2698	E.HKRSLGSHEFGPFFPK.R	HKRSLGSHEFGPFFPK	1	LGDHEGDC_00677	LGDHEGDC	50S ribosomal protein L13	2698										1.55426e+08
2699	E.HSQASNIK.S	HSQASNIK	1	LGDHEGDC_00084	LGDHEGDC	Peptide chain release factor subunit 1	2699	2.97865e+08
2700	E.HVVDNIER.A	HVVDNIER	1	LGDHEGDC_01947	LGDHEGDC	Thermosome subunit 1	2700												2.01526e+09
2701	E.IAHTQLAK.E	IAHTQLAK	1	LGDHEGDC_01705	LGDHEGDC	putative regulator of amino acid metabolism, contains ACT domain [General function prediction only]	2701										6.71151e+08				2.38087e+08
2702	E.IDLETAEK.L	IDLETAEK	1	LGDHEGDC_01518	LGDHEGDC	Indole-3-glycerol phosphate synthase	2702										2.50301e+10
2703	E.IEDEN#HPINK.L	IEDENHPINK	1	LGDHEGDC_00379	LGDHEGDC	Tetrahydromethanopterin S-methyltransferase subunit H	2703			1.82298e+09					2.16532e+09			2.2738e+09			2.38072e+09
2704	E.IEGAGSKSITVIDDGSGIGR.D	IEGAGSKSITVIDDGSGIGR	1	LGDHEGDC_00108	LGDHEGDC	mutl: DNA mismatch repair protein MutL	2704		5.50883e+08
2705	E.IENILHK.H	IENILHK	1	LGDHEGDC_00619	LGDHEGDC	hypothetical protein	2705									5.03771e+08
2706	E.ILQIHTR.G	ILQIHTR	1	LGDHEGDC_02063	LGDHEGDC	VCP-like ATPase	2706		1.58931e+09	6.42622e+08	7.76449e+08	7.78265e+08				1.11796e+09	9.97201e+08			1.26639e+09
2707	E.ISDDDLTIILGHR.V	ISDDDLTIILGHR	1	LGDHEGDC_01672	LGDHEGDC	Methyl-coenzyme M reductase subunit gamma	2707	3.17598e+09	4.71224e+09	3.33532e+09	2.0976e+09	1.16709e+09	1.99717e+09	2.58482e+09	5.83064e+08	3.34486e+09	4.13982e+09	6.68862e+08	2.31417e+09	4.31118e+09	3.64618e+09	2.69003e+09
2708	E.ITLPDVFEEIYRPDLIK.R	ITLPDVFEEIYRPDLIK	1	LGDHEGDC_00841	LGDHEGDC	50S ribosomal protein L4	2708	3.21734e+08	3.18564e+08					1.22765e+09	8.07067e+08	4.01457e+08		3.08607e+08				2.63301e+08
2709	E.KECDTIVNGVMTSAR.G	KECDTIVNGVMTSAR	4	PYL_LGDHEGDC_01045	PYL	Monomethylamine methyltransferase MtmB1; Duplicate proteins: WCC_LGDHEGDC_01050	2709															2.55839e+08
2710	E.KGMIITGIDDQ#EVRYASDVVAYLN#K.T	KGMIITGIDDQEVRYASDVVAYLNK	1	LGDHEGDC_00885	LGDHEGDC	TIGR00054: RIP metalloprotease RseP	2710								1.50245e+09
2711	E.LADHADSIDEMQIR.E	LADHADSIDEMQIR	1	LGDHEGDC_01340	LGDHEGDC	hypothetical protein	2711								1.07663e+09
2712	E.LANAHGISGNEESIR.K	LANAHGISGNEESIR	1	LGDHEGDC_01364	LGDHEGDC	Tetrahedral aminopeptidase	2712	5.46981e+08	2.76179e+08	1.3468e+09	5.39229e+08			4.44263e+08			7.61214e+08	1.12849e+09	2.93222e+08	8.3818e+08	8.13628e+08	6.52871e+08
2713	E.LDYHLSLLER.V	LDYHLSLLER	1	LGDHEGDC_01598	LGDHEGDC	Phosphoserine phosphatase	2713											1.04405e+08			3.33353e+08
2714	E.LFEN#ISRSTLDAIILIDSHDKITYWN#PAAEK.M	LFENISRSTLDAIILIDSHDKITYWNPAAEK	1	LGDHEGDC_01559	LGDHEGDC	phoR_proteo: phosphate regulon sensor kinase PhoR	2714			9.42802e+08
2715	E.LGAEIVVVHGESPVEPVLPGTN#R.A	LGAEIVVVHGESPVEPVLPGTNR	1	LGDHEGDC_01777	LGDHEGDC	hisJ_fam: histidinol phosphate phosphatase, HisJ family	2715								1.54727e+09
2716	E.LGHIDYSFK.P	LGHIDYSFK	2	PYL_LGDHEGDC_00479	PYL	Dimethylamine methyltransferase MtbB1; Duplicate proteins: PYL_LGDHEGDC_01784,WCC_LGDHEGDC_00485,WCC_LGDHEGDC_01790	2716		1.08009e+09	8.81344e+08				9.48874e+08		8.09463e+08		8.40751e+08	9.11215e+08		3.94643e+08	5.82249e+08
2717	E.LGLEIEDENHPINK.L	LGLEIEDENHPINK	1	LGDHEGDC_00379	LGDHEGDC	Tetrahydromethanopterin S-methyltransferase subunit H	2717	2.9923e+09	1.20037e+09	5.41557e+08	1.35067e+09	1.24002e+08	5.9743e+08	8.93054e+08	4.9652e+08	4.96338e+08	2.46445e+09	9.36431e+08	6.77727e+08	1.24743e+09	1.28584e+09	8.42134e+08
2718	E.LKDDMPESSNKAASVIVN#GTVEGDVHDIGKAIVSTMLQSSGFEVYDIGR.D	LKDDMPESSNKAASVIVNGTVEGDVHDIGKAIVSTMLQSSGFEVYDIGR	1	LGDHEGDC_00484	LGDHEGDC	Dimethylamine corrinoid protein	2718								2.88364e+10							6.33749e+10
2719	E.LPDVVELHR.A	LPDVVELHR	1	LGDHEGDC_02080	LGDHEGDC	Bifunctional enzyme Fae/Hps	2719	8.65457e+08			7.6974e+08	1.0018e+09	6.43472e+08			4.296e+08	9.36722e+08	6.76533e+08	4.55424e+09	9.93449e+08	1.33045e+09	1.2731e+09
2720	E.MDIDHPTAK.M	MDIDHPTAK	1	LGDHEGDC_02115	LGDHEGDC	Thermosome subunit	2720	1.27388e+10	1.34119e+10	1.23459e+10	9.86902e+09	1.17711e+10		1.31105e+10	1.55445e+10	1.71429e+10	1.34537e+10	1.10226e+10	1.08366e+10	1.30671e+10	1.30216e+10	1.16099e+10
2721	E.MHHEEAPEAR.P	MHHEEAPEAR	1	LGDHEGDC_01749	LGDHEGDC	Elongation factor 1-alpha	2721	1.77032e+10	2.21249e+09	2.85659e+09								4.11699e+09		3.39054e+09	3.24969e+09	6.85556e+09
2722	E.MQDELLELEEK.M	MQDELLELEEK	1	LGDHEGDC_01941	LGDHEGDC	ABC_choXWV_ATP: choline ABC transporter, ATP-binding protein	2722			1.37682e+08					3.21422e+08		1.54574e+08			3.06325e+08	8.66778e+07
2723	E.N#TLTDITDK.W	NTLTDITDK	1	LGDHEGDC_00013	LGDHEGDC	Archaeal glycosylation protein Q	2723			2.11893e+07
2724	E.NHPIVNR.W	NHPIVNR	1	LGDHEGDC_01037	LGDHEGDC	Acetyl-CoA decarbonylase/synthase complex subunit beta 2	2724													5.24097e+09
2725	E.NQ#DFGDNPIEVR.E	NQDFGDNPIEVR	1	LGDHEGDC_01764	LGDHEGDC	egtD_ergothio: dimethylhistidine N-methyltransferase	2725											1.91019e+09
2726	E.NVPQ#PQ#DEQLPGEQR.R	NVPQPQDEQLPGEQR	1	LGDHEGDC_00846	LGDHEGDC	uS3_euk_arch: ribosomal protein uS3	2726							4.0648e+09	6.60686e+09	7.57335e+09		1.45347e+10	2.10751e+08		1.12346e+10	1.36955e+10
2727	E.NVPQPQ#DEQ#LPGEQR.R	NVPQPQDEQLPGEQR	1	LGDHEGDC_00846	LGDHEGDC	uS3_euk_arch: ribosomal protein uS3	2727			4.48956e+09										1.62161e+10
2728	E.NVPQPQ#DEQLPGEQR.R	NVPQPQDEQLPGEQR	1	LGDHEGDC_00846	LGDHEGDC	uS3_euk_arch: ribosomal protein uS3	2728															3.6025e+08
2729	E.NVTDNEANEHYVR.R	NVTDNEANEHYVR	1	LGDHEGDC_00428	LGDHEGDC	30S ribosomal protein S8e	2729	1.31291e+08										1.36937e+08
2730	E.PDAIM*VTDPAGDAQVIK.E	PDAIMVTDPAGDAQVIK	1	LGDHEGDC_00673	LGDHEGDC	30S ribosomal protein S2	2730									3.2043e+09
2731	E.PDAIMVTDPAGDAQVIK.E	PDAIMVTDPAGDAQVIK	1	LGDHEGDC_00673	LGDHEGDC	30S ribosomal protein S2	2731	4.66104e+08							4.42804e+08
2732	E.PDFVVMISPNASAPGPK.S	PDFVVMISPNASAPGPK	1	LGDHEGDC_01597	LGDHEGDC	F420-dependent methylenetetrahydromethanopterin dehydrogenase	2732	6.13862e+08							1.40927e+10						7.47826e+08	7.76534e+09
2733	E.PEDIHGPVMVK.Y	PEDIHGPVMVK	1	LGDHEGDC_02185	LGDHEGDC	5-formaminoimidazole-4-carboxamide-1-(beta)-D-ribofuranosyl 5'-monophosphate synthetase	2733	4.99804e+09	9.92923e+09	5.47974e+09							7.27677e+09	8.47438e+09	5.13804e+09	5.63555e+09		7.92317e+09
2734	E.PELMNNTLWDER.D	PELMNNTLWDER	1	LGDHEGDC_01692	LGDHEGDC	purB: adenylosuccinate lyase	2734						4.98975e+09
2735	E.PFVSIPIDLINYR.G	PFVSIPIDLINYR	1	LGDHEGDC_00765	LGDHEGDC	NtpI Archaeal/vacuolar-type H+-ATPase subunit I [Energy production and conversion]	2735															9.28874e+07
2736	E.PGGTVGWVGDAR.L	PGGTVGWVGDAR	1	LGDHEGDC_00165	LGDHEGDC	Geranylgeranylglyceryl phosphate synthase	2736													1.28326e+09
2737	E.PGTYELR.G	PGTYELR	1	LGDHEGDC_01970	LGDHEGDC	S_layer_rel_Mac: S-layer family duplication domain protein	2737													1.75962e+08
2738	E.PIEIAPEPSQ#HADLSSR.V	PIEIAPEPSQHADLSSR	1	LGDHEGDC_00083	LGDHEGDC	Arginine--tRNA ligase	2738															1.87157e+08
2739	E.PLEEDIDSSFQPQ#GSAEDR.L	PLEEDIDSSFQPQGSAEDR	1	LGDHEGDC_00489	LGDHEGDC	rpa1: replication factor-a protein 1 (rpa1)	2739					9.96201e+08
2740	E.PQLMHINTQ#SR.Q	PQLMHINTQSR	1	LGDHEGDC_00840	LGDHEGDC	50S ribosomal protein L3	2740	1.71829e+09
2741	E.PQLMHINTQSR.Q	PQLMHINTQSR	1	LGDHEGDC_00840	LGDHEGDC	50S ribosomal protein L3	2741	1.50539e+09	1.1348e+09	1.77334e+09		3.63963e+09	1.21627e+09	1.53492e+09	4.78735e+08	7.93313e+08	1.41243e+09	6.2803e+08	1.22918e+09	2.07548e+09	1.48701e+09	1.58312e+09
2742	E.PSAYTGYEPSGK.I	PSAYTGYEPSGK	1	LGDHEGDC_00402	LGDHEGDC	Tyrosine--tRNA ligase	2742						5.73129e+08			1.09278e+09						1.10334e+09
2743	E.PTAASLAYGLDK.E	PTAASLAYGLDK	1	LGDHEGDC_00550	LGDHEGDC	prok_dnaK: chaperone protein DnaK	2743													2.55369e+09
2744	E.PTHNLK.S	PTHNLK	2	PYL_LGDHEGDC_01131	PYL	hsdM: type I restriction-modification system, M subunit	2744														1.75349e+09
2745	E.PVGMGDR.V	PVGMGDR	1	LGDHEGDC_02074	LGDHEGDC	3-dehydroquinate synthase	2745		8.05854e+09	7.15489e+09	4.01169e+09	3.71842e+09	4.13303e+09	3.29274e+09		2.66311e+09		7.82525e+09	9.74088e+09		9.10052e+09	1.17277e+10
2746	E.PVLTIHAEK.K	PVLTIHAEK	1	LGDHEGDC_00899	LGDHEGDC	AMP phosphorylase	2746	4.39871e+09	2.89854e+09	2.59369e+09	2.17381e+09	9.58294e+08		2.56466e+09	2.15325e+09	2.45954e+09	4.17595e+09	2.50886e+09	6.44818e+09	4.98848e+09	4.69651e+09	3.63269e+09
2747	E.PYPADIGDYVSVWVK.V	PYPADIGDYVSVWVK	1	LGDHEGDC_00436	LGDHEGDC	prc_long_Delta: putative carboxyl-terminal-processing protease, deltaproteobacterial	2747								5.20038e+08
2748	E.PYVYEGGVHK.H	PYVYEGGVHK	1	LGDHEGDC_00301	LGDHEGDC	methan_mark_7: putative methanogenesis marker protein 7	2748													9.57486e+07	3.81534e+08
2749	E.Q#AEYIGFPVEGPYKPEHYR.Y	QAEYIGFPVEGPYKPEHYR	1	LGDHEGDC_01765	LGDHEGDC	S-inosyl-L-homocysteine hydrolase	2749											2.82064e+08
2750	E.Q#DVHPTIIASGYR.M	QDVHPTIIASGYR	1	LGDHEGDC_01947	LGDHEGDC	Thermosome subunit 1	2750	7.05765e+07
2751	E.Q#IVEALEKAPEPGEMETSPEGLLRSKVLEHLRSIMDSILEDYN#QMVK.I	QIVEALEKAPEPGEMETSPEGLLRSKVLEHLRSIMDSILEDYNQMVK	1	LGDHEGDC_01910	LGDHEGDC	MscS Small-conductance mechanosensitive channel [Cell envelope biogenesis, outer membrane]	2751													1.58472e+09
2752	E.Q#Q#PSVISHVVSK.A	QQPSVISHVVSK	1	LGDHEGDC_00414	LGDHEGDC	Methylcobamide:CoM methyltransferase MtbA	2752							6.71526e+09
2753	E.QAEYIGFPVEGPYKPEHYR.Y	QAEYIGFPVEGPYKPEHYR	1	LGDHEGDC_01765	LGDHEGDC	S-inosyl-L-homocysteine hydrolase	2753													8.78389e+08
2754	E.QDVHPTIIASGYR.M	QDVHPTIIASGYR	1	LGDHEGDC_01947	LGDHEGDC	Thermosome subunit 1	2754	9.77209e+08						1.96995e+08	1.00315e+09	3.53518e+08	1.35556e+09	1.56642e+09		6.33783e+08	4.79101e+10	1.05133e+09
2755	E.QLVFDNDMIEMTK.S	QLVFDNDMIEMTK	2	PYL_LGDHEGDC_00472	PYL	Trimethylamine methyltransferase MttB; Duplicate proteins: WCC_LGDHEGDC_00477	2755									1.31123e+10		9.49354e+09	1.26561e+10
2756	E.QQPSVISHVVSK.A	QQPSVISHVVSK	1	LGDHEGDC_00414	LGDHEGDC	Methylcobamide:CoM methyltransferase MtbA	2756	5.06055e+09	1.69313e+09					2.5164e+10			2.11447e+09		1.21908e+09	1.99119e+09	9.61998e+08	2.40402e+09
2757	E.REPLPSPESDFSK.E	REPLPSPESDFSK	1	LGDHEGDC_01286	LGDHEGDC	Ketoisovalerate oxidoreductase subunit VorA	2757	3.46771e+08
2758	E.SANLNPNDEQLNHIIEK.V	SANLNPNDEQLNHIIEK	1	LGDHEGDC_00186	LGDHEGDC	2-isopropylmalate synthase	2758													5.79234e+08		7.81311e+08
2759	E.SSDITHGILR.Q	SSDITHGILR	1	LGDHEGDC_01412	LGDHEGDC	hypothetical protein	2759											1.50146e+08
2760	E.SSPYTAMQ#MAGQLADTLR.D	SSPYTAMQMAGQLADTLR	1	LGDHEGDC_00934	LGDHEGDC	30S ribosomal protein S11	2760	1.13131e+08
2761	E.STSILLDN#GK.I	STSILLDNGK	1	LGDHEGDC_01292	LGDHEGDC	Zinc metalloprotease TldD	2761								3.93872e+09
2762	E.SYHLSNLK.T	SYHLSNLK	1	LGDHEGDC_02226	LGDHEGDC	CysD: sulfate adenylyltransferase, small subunit	2762	1.1563e+09
2763	E.TGAIPQ#HIIDK.F	TGAIPQHIIDK	1	LGDHEGDC_01749	LGDHEGDC	Elongation factor 1-alpha	2763														9.024e+08
2764	E.TGNYPHTR.I	TGNYPHTR	1	LGDHEGDC_00269	LGDHEGDC	putative cyclic pyranopterin monophosphate synthase	2764			2.88093e+08								4.10236e+09				2.36511e+09
2765	E.TIDTYLHK.K	TIDTYLHK	1	LGDHEGDC_02077	LGDHEGDC	hmd_TIGR: 5,10-methenyltetrahydromethanopterin hydrogenase	2765														3.15687e+09
2766	E.VDGN#EVPVIYGK.P	VDGNEVPVIYGK	1	LGDHEGDC_00800	LGDHEGDC	Sirohydrochlorin cobaltochelatase	2766														1.58537e+09
2767	E.VETIPAGNIAAVTGLK.D	VETIPAGNIAAVTGLK	1	LGDHEGDC_01750	LGDHEGDC	Elongation factor 2	2767							1.34325e+09
2768	F.IGHEITTDYLR.S	IGHEITTDYLR	1	LGDHEGDC_00745	LGDHEGDC	30S ribosomal protein S3Ae	2768	8.16998e+09	9.04415e+09	7.74222e+09	6.10033e+09	6.55158e+09	7.63406e+09	5.58793e+09	6.60974e+09	5.11365e+09	2.01758e+10	1.27972e+10	8.77675e+09	8.10382e+09	6.91196e+09	7.81955e+09
2769	F.IGMGGSN#PTPFETPYEIEEEEIAATLEK.L	IGMGGSNPTPFETPYEIEEEEIAATLEK	1	LGDHEGDC_01309	LGDHEGDC	acc_ester: putative phosphoesterase	2769								1.52587e+09
2770	F.IHPQALDYNR.I	IHPQALDYNR	1	LGDHEGDC_02080	LGDHEGDC	Bifunctional enzyme Fae/Hps	2770	1.39513e+10	1.3963e+10	9.15793e+09	8.09468e+09	6.0277e+09	8.17443e+09	1.07233e+10	4.56534e+10	1.46609e+10	9.47969e+09	8.56736e+09	6.85136e+09	1.7477e+10	1.80547e+10	6.27199e+09
2771	F.IITQEWGAMYGDLYEVGLK.A	IITQEWGAMYGDLYEVGLK	1	LGDHEGDC_00314	LGDHEGDC	Putative branched-chain-amino-acid aminotransferase	2771													3.64679e+08	2.44337e+08	1.6639e+08
2772	F.INPGFADMK.N	INPGFADMK	1	LGDHEGDC_01688	LGDHEGDC	glycerol3P_GlpC: glycerol-3-phosphate dehydrogenase, anaerobic, C subunit	2772															5.78435e+08
2773	F.IPTSAFEGDN#VSK.N	IPTSAFEGDNVSK	1	LGDHEGDC_01749	LGDHEGDC	Elongation factor 1-alpha	2773				7.17862e+08						6.85739e+08	1.2389e+09		1.23703e+09
2774	F.IPTSAFEGDNVSK.N	IPTSAFEGDNVSK	1	LGDHEGDC_01749	LGDHEGDC	Elongation factor 1-alpha	2774		4.19044e+08	6.24519e+08	5.88589e+08				8.40655e+08			7.55394e+08		8.56602e+08	1.95485e+08	6.7794e+08
2775	F.IQPLMDTLHR.E	IQPLMDTLHR	1	LGDHEGDC_00872	LGDHEGDC	Glucosyl-3-phosphoglycerate synthase	2775								1.03202e+09
2776	F.ISGN#DDM*MVEN#DDLHYVNNAAMQQMWDDIR.R	ISGNDDMMVENDDLHYVNNAAMQQMWDDIR	1	LGDHEGDC_01673	LGDHEGDC	Methyl-coenzyme M reductase subunit alpha	2776										2.24757e+08
2777	F.ISGNDDMMVENDDLHYVNNAAMQQMWDDIR.R	ISGNDDMMVENDDLHYVNNAAMQQMWDDIR	1	LGDHEGDC_01673	LGDHEGDC	Methyl-coenzyme M reductase subunit alpha	2777		2.73444e+09	2.17135e+09	1.56731e+09	1.74607e+09		2.29519e+09				1.76976e+10			3.78303e+09
2778	F.ITADSN#GQPK.H	ITADSNGQPK	1	LGDHEGDC_00550	LGDHEGDC	prok_dnaK: chaperone protein DnaK	2778	7.64199e+10	7.20783e+10	7.78772e+10		6.45335e+10	6.88825e+10		6.24224e+10	8.90763e+10	8.83945e+10	6.90016e+10	7.09275e+10		8.41552e+10	6.86481e+10
2779	F.ITAGLGGGTGTGSAAVVAEAAR.D	ITAGLGGGTGTGSAAVVAEAAR	1	LGDHEGDC_02133	LGDHEGDC	Cell division protein FtsZ	2779								1.34749e+08					3.42631e+08	2.9831e+08	2.67051e+08
2780	F.ITDYGMVDTHAK.A	ITDYGMVDTHAK	1	LGDHEGDC_00163	LGDHEGDC	Aspartyl/glutamyl-tRNA(Asn/Gln) amidotransferase subunit B	2780	1.90207e+08								3.1571e+08				1.68335e+08	4.11105e+08
2781	F.ITTDM*DDNQITAFHPGAMNYSHN#YSVLDVSDPAVGIVAPDGR.E	ITTDMDDNQITAFHPGAMNYSHNYSVLDVSDPAVGIVAPDGR	1	LGDHEGDC_01762	LGDHEGDC	Nucleoside kinase	2781			2.79408e+08
2782	F.ITTDMDDNQ#ITAFHPGAMN#YSHNYSVLDVSDPAVGIVAPDGR.E	ITTDMDDNQITAFHPGAMNYSHNYSVLDVSDPAVGIVAPDGR	1	LGDHEGDC_01762	LGDHEGDC	Nucleoside kinase	2782				6.74433e+09		5.30885e+09				2.12265e+09			2.4423e+09
2783	F.ITTDMDDNQ#ITAFHPGAMNYSHN#YSVLDVSDPAVGIVAPDGR.E	ITTDMDDNQITAFHPGAMNYSHNYSVLDVSDPAVGIVAPDGR	1	LGDHEGDC_01762	LGDHEGDC	Nucleoside kinase	2783							4.83441e+08
2784	F.IVAGSPDM*VLER.H	IVAGSPDMVLER	1	LGDHEGDC_00710	LGDHEGDC	5,10-methylenetetrahydromethanopterin reductase	2784	4.85405e+10	1.02039e+11	9.20643e+10	6.9826e+09	2.81596e+10	2.84191e+10	1.27889e+11	9.55212e+10	5.44029e+10	7.48091e+10	1.7523e+11	4.36945e+10	3.55692e+10	6.57187e+10	5.54379e+10
2785	F.IVIDPHTNLTVAAGMISK.Y	IVIDPHTNLTVAAGMISK	1	LGDHEGDC_02225	LGDHEGDC	Elongation factor 1-alpha	2785							7.54308e+08	2.99714e+08	4.42893e+08	3.45204e+08		7.32363e+08			8.05443e+08
2786	F.IVWWNNPQNITK.T	IVWWNNPQNITK	1	LGDHEGDC_01178	LGDHEGDC	hypothetical protein	2786							1.18614e+09	1.16485e+09		2.34675e+09	1.5068e+09	1.52167e+09	1.08546e+09
2787	F.IYTDAILSADTLK.E	IYTDAILSADTLK	1	LGDHEGDC_00516	LGDHEGDC	Glutamate N-acetyltransferase	2787		5.83073e+09		4.32532e+09			1.60419e+10	1.11087e+10	1.19398e+10	9.52451e+09	7.54519e+09	1.37077e+10	1.14421e+10	5.05669e+08	2.35073e+10
2788	F.KYEFSDGSVYSLNMFPLR.K	KYEFSDGSVYSLNMFPLR	1	LGDHEGDC_01764	LGDHEGDC	egtD_ergothio: dimethylhistidine N-methyltransferase	2788	2.1148e+09	3.96648e+09	3.6757e+09	4.14772e+08	5.85104e+08	2.22464e+09	2.32077e+08	5.4166e+08			3.33672e+08	1.06258e+09
2789	F.LAEIDQEK.C	LAEIDQEK	1	LGDHEGDC_00469	LGDHEGDC	Ion-translocating oxidoreductase complex subunit B	2789													5.42879e+08
2790	F.LAIDSNYK.L	LAIDSNYK	1	LGDHEGDC_01976	LGDHEGDC	hypothetical protein	2790	1.21296e+10	4.99533e+10	5.70599e+10	2.10859e+10										3.77769e+09	8.81035e+09
2791	F.LASGIHITEDIPEILNLDPETNEGK.L	LASGIHITEDIPEILNLDPETNEGK	1	LGDHEGDC_00800	LGDHEGDC	Sirohydrochlorin cobaltochelatase	2791	6.85542e+09	1.01694e+10	6.6746e+09	1.52794e+10	6.37771e+09				1.01512e+10	1.03733e+10	6.93285e+09	6.50592e+09	1.07343e+09	1.38001e+09	1.00676e+10
2792	F.LEDLRPAMK.D	LEDLRPAMK	1	LGDHEGDC_00205	LGDHEGDC	putative protein	2792	1.62402e+09		9.3893e+08
2793	F.LGIGINYFR.S	LGIGINYFR	1	LGDHEGDC_01037	LGDHEGDC	Acetyl-CoA decarbonylase/synthase complex subunit beta 2	2793	4.3941e+09	3.275e+09	4.27396e+09	4.08469e+09	1.815e+09	3.85054e+09		5.65896e+09	2.53933e+09	9.70463e+09	4.51396e+09	7.14199e+09	6.08567e+09	8.13887e+09	6.78621e+09
2794	F.LGNVGSNLVQK.Q	LGNVGSNLVQK	1	LGDHEGDC_00425	LGDHEGDC	TIGR00288: family protein	2794													9.1543e+08
2795	F.LIDNGHLDEAAEHAR.K	LIDNGHLDEAAEHAR	1	LGDHEGDC_01209	LGDHEGDC	Dihydromethanophenazine:CoB--CoM heterodisulfide reductase subunit D	2795	4.95941e+08	8.41452e+08							7.38631e+08		7.84713e+08	1.0235e+09		2.71987e+08	1.28322e+08
2796	F.LIDSSAGDVR.A	LIDSSAGDVR	1	LGDHEGDC_00379	LGDHEGDC	Tetrahydromethanopterin S-methyltransferase subunit H	2796	2.40187e+11	1.94945e+11	1.76421e+11	1.4766e+11	1.27239e+11	1.55285e+11	1.43234e+11		2.3433e+11	2.64292e+11	5.78774e+11	2.56639e+11		1.03108e+11	1.92897e+11
2797	F.LITQDPQDIDDTVLK.Q	LITQDPQDIDDTVLK	1	LGDHEGDC_01939	LGDHEGDC	Bac_Flav_CT_G: Bacteroides conjugation system ATPase, TraG family	2797							2.1016e+10	8.42695e+08	1.43685e+10	2.47098e+10	2.56302e+10		1.19056e+09	7.50326e+08
2798	F.LNPGDVALVPDPAYPVYK.I	LNPGDVALVPDPAYPVYK	1	LGDHEGDC_00817	LGDHEGDC	LL-diaminopimelate aminotransferase	2798	7.65367e+09	9.66919e+09	7.56438e+09	1.21429e+10	8.12196e+09			9.36954e+09	1.09175e+10	9.84062e+09	1.159e+10	4.69493e+09	1.0778e+10		1.28974e+10
2799	F.LNYSNPEWK.D	LNYSNPEWK	1	LGDHEGDC_00502	LGDHEGDC	Leucine--tRNA ligase	2799	4.59748e+08								6.71508e+08	6.2514e+08			6.35498e+08
2800	F.LSEAYFTR.D	LSEAYFTR	1	LGDHEGDC_01758	LGDHEGDC	DNA-directed RNA polymerase subunit B''	2800	2.34832e+08	3.13438e+08
2801	F.LSLAHTEDDLEK.T	LSLAHTEDDLEK	1	LGDHEGDC_00753	LGDHEGDC	Glutamate-1-semialdehyde 2,1-aminomutase	2801											5.70118e+08	1.66392e+08
2802	F.LSSHSMEEVEEICDR.V	LSSHSMEEVEEICDR	1	LGDHEGDC_01087	LGDHEGDC	drrA: daunorubicin resistance ABC transporter, ATP-binding protein	2802								1.27786e+09
2803	F.LVAPNTSDQR.L	LVAPNTSDQR	1	LGDHEGDC_01516	LGDHEGDC	Tryptophan synthase alpha chain	2803	1.11166e+09	4.66169e+08
2804	F.LVDVMPEEAIPTIEK.V	LVDVMPEEAIPTIEK	1	LGDHEGDC_01044	LGDHEGDC	Bifunctional NADP phosphatase/NAD kinase	2804		6.13616e+08					7.24788e+08	7.15437e+08	1.22249e+09				6.36789e+08		7.11652e+08
2805	F.LVISEEDVNLLR.L	LVISEEDVNLLR	1	LGDHEGDC_01212	LGDHEGDC	spore_ytfJ: sporulation protein YtfJ	2805	6.84159e+08	1.80496e+09	8.619e+09				8.56549e+09	1.26034e+10	1.20527e+09	1.23839e+10	2.75692e+09	1.4526e+10		8.19496e+09	1.78591e+09
2806	F.LYAESPVNEDIYETM*TDNFGHEFR.Q	LYAESPVNEDIYETMTDNFGHEFR	1	LGDHEGDC_01689	LGDHEGDC	peripla_PGF_1: putative ABC transporter PGF-CTERM-modified substrate-binding protein	2806										3.98952e+08
2807	F.M*AIHTGVN#NIVLDR.L	MAIHTGVNNIVLDR	1	LGDHEGDC_00345	LGDHEGDC	thiC: phosphomethylpyrimidine synthase	2807				7.30113e+08
2808	F.M*ITDIAM*DPHAGEVATGR.L	MITDIAMDPHAGEVATGR	1	LGDHEGDC_01750	LGDHEGDC	Elongation factor 2	2808														3.43641e+09
2809	F.M*NIMTDQEFGLK.L	MNIMTDQEFGLK	1	LGDHEGDC_00414	LGDHEGDC	Methylcobamide:CoM methyltransferase MtbA	2809	7.95478e+08	1.44068e+09	1.00069e+09				1.01417e+09	5.10499e+09	9.79271e+08	1.4241e+10	2.37335e+10	8.22402e+08	1.1546e+09	8.73393e+08	9.49949e+08
2810	F.M*VQYQEEMTHAMR.I	MVQYQEEMTHAMR	1	LGDHEGDC_01732	LGDHEGDC	bfr: bacterioferritin	2810		1.06264e+09										2.06943e+08	3.5145e+09
2811	F.MAIHTGVNNIVLDR.L	MAIHTGVNNIVLDR	1	LGDHEGDC_00345	LGDHEGDC	thiC: phosphomethylpyrimidine synthase	2811	1.9713e+11	2.21656e+11	1.23021e+11	1.52927e+11	1.69283e+11	2.02551e+11	1.43198e+11	1.03433e+11	9.12376e+10	4.87686e+10	4.35862e+10	4.81842e+10	1.06515e+10	8.97751e+09	4.97256e+10
2812	F.MAQEGLAGVSDEQ#SAGTTDYEAPLPYR.G	MAQEGLAGVSDEQSAGTTDYEAPLPYR	1	LGDHEGDC_00744	LGDHEGDC	Type-2 serine--tRNA ligase	2812				1.50851e+09		8.27997e+08					1.69605e+09		1.66587e+09
2813	F.MFEGLVQTK.K	MFEGLVQTK	1	LGDHEGDC_01867	LGDHEGDC	Deoxyribodipyrimidine photo-lyase	2813													1.78004e+09
2814	F.MGEIDTIFETTDSDHVILK.K	MGEIDTIFETTDSDHVILK	1	LGDHEGDC_02092	LGDHEGDC	S_layer_rel_Mac: S-layer family duplication domain protein	2814						7.68456e+08		3.50025e+09	5.69065e+08	2.62639e+09				5.50268e+08
2815	F.MHPDFVSK.K	MHPDFVSK	1	LGDHEGDC_00620	LGDHEGDC	hypothetical protein	2815	2.17665e+09		3.22072e+09				2.22433e+09	2.83638e+09	4.17094e+09	2.85849e+09	4.66807e+09	4.19893e+09		2.41227e+09	1.84228e+09
2816	F.MITDIAMDPHAGEVATGR.L	MITDIAMDPHAGEVATGR	1	LGDHEGDC_01750	LGDHEGDC	Elongation factor 2	2816	2.39512e+11	7.95768e+10	8.18407e+10	2.01497e+11	1.05485e+11	4.82807e+10	1.62565e+11	1.96495e+11	1.33622e+11	1.51278e+11	1.233e+11	1.51902e+11	2.34053e+11	2.18617e+11	1.41736e+11
2817	F.MKPPSSVIGHGAK.I	MKPPSSVIGHGAK	1	LGDHEGDC_00748	LGDHEGDC	putative 2-keto-3-deoxyxylonate dehydratase	2817													1.54765e+09	2.18044e+09
2818	F.MLDTPVPIVFVGSQ#R.S	MLDTPVPIVFVGSQR	1	LGDHEGDC_00810	LGDHEGDC	Glutamyl-tRNA(Gln) amidotransferase subunit D	2818	1.95871e+10
2819	F.MLDTPVPIVFVGSQR.S	MLDTPVPIVFVGSQR	1	LGDHEGDC_00810	LGDHEGDC	Glutamyl-tRNA(Gln) amidotransferase subunit D	2819	3.15248e+10						1.82508e+10	1.18914e+10	1.88752e+10	3.4292e+09	2.8536e+09	4.1677e+10	3.33191e+10	3.32453e+10	4.40543e+10
2820	F.MLDVFQTEHFEVLK.K	MLDVFQTEHFEVLK	1	LGDHEGDC_00319	LGDHEGDC	TIGR00092: GTP-binding protein YchF	2820	3.63598e+09	1.76788e+09	1.58595e+09	7.00288e+08	1.56675e+09	2.45002e+09	2.66706e+09	1.53836e+09	2.70469e+09	2.32084e+09	2.71262e+09	3.52001e+09	1.61371e+09	2.11703e+09	2.75771e+09
2821	F.MLGDGIIPSNVK.A	MLGDGIIPSNVK	1	LGDHEGDC_01904	LGDHEGDC	Alanine--tRNA ligase	2821	1.61653e+09					1.17016e+09	2.49165e+09		1.25974e+09		2.46497e+09		2.02436e+09	1.0981e+09	1.34553e+09
2822	F.MMETDYIDDPQRPGAVLGPK.T	MMETDYIDDPQRPGAVLGPK	1	LGDHEGDC_01702	LGDHEGDC	putative metal-dependent hydrolase (urease superfamily) [General function prediction only]	2822											1.35806e+09
2823	F.MMMHPTSVQVLK.E	MMMHPTSVQVLK	1	LGDHEGDC_01035	LGDHEGDC	Acetyl-CoA decarbonylase/synthase complex subunit delta 1	2823	7.27127e+08		1.69423e+09				1.39845e+09	2.19721e+09		2.09096e+09	3.08101e+09	2.13954e+09		3.72404e+09	3.80979e+09
2824	F.MN#IMTDQEFGLK.L	MNIMTDQEFGLK	1	LGDHEGDC_00414	LGDHEGDC	Methylcobamide:CoM methyltransferase MtbA	2824			7.05476e+09
2825	F.MPHLAEEMYGNIVK.N	MPHLAEEMYGNIVK	1	LGDHEGDC_01418	LGDHEGDC	Isoleucine--tRNA ligase	2825	5.01145e+08	1.98167e+08			3.32972e+09			7.33783e+09			7.4628e+09				1.56719e+09
2826	F.MPYNNPIGK.K	MPYNNPIGK	1	LGDHEGDC_00557	LGDHEGDC	5-amino-6-(D-ribitylamino)uracil--L-tyrosine 4-hydroxyphenyl transferase	2826			5.4034e+08	1.43929e+09	1.16504e+09	9.35464e+08			3.38604e+09		1.6594e+09	1.52145e+09			9.4607e+08
2827	F.MSSWMLHNEK.E	MSSWMLHNEK	1	LGDHEGDC_00345	LGDHEGDC	thiC: phosphomethylpyrimidine synthase	2827	9.11803e+10	1.06718e+10	8.47518e+09	8.53539e+09	1.85704e+10	7.16167e+09	6.03518e+09	4.67112e+09	4.71711e+09		1.04733e+09		2.00357e+10	2.33635e+09	3.41666e+09
2828	F.MVQ#YQEEM*THAMR.I	MVQYQEEMTHAMR	1	LGDHEGDC_01732	LGDHEGDC	bfr: bacterioferritin	2828										1.14597e+09
2829	F.MYPIAVR.E	MYPIAVR	1	LGDHEGDC_00568	LGDHEGDC	F(420)H(2) dehydrogenase subunit D	2829														7.05208e+09
2830	F.N#AFGGTSWR.D	NAFGGTSWR	1	LGDHEGDC_00909	LGDHEGDC	one_C_dehyd_A: formylmethanofuran dehydrogenase subunit A	2830	4.59589e+08	2.10397e+09	8.93957e+08				1.17664e+09	1.15642e+09	1.23812e+09	4.80869e+08	7.28223e+08	8.11185e+08		6.27868e+08	7.59235e+08
2831	F.N#ASDFFDQGK.R	NASDFFDQGK	1	LGDHEGDC_02085	LGDHEGDC	Replication factor C small subunit	2831														6.90377e+08
2832	F.N#GLPDAEK.Q	NGLPDAEK	1	LGDHEGDC_00098	LGDHEGDC	Formylmethanofuran--tetrahydromethanopterin formyltransferase	2832	1.38223e+09									2.7525e+09	2.38279e+09		2.27424e+09	2.08791e+09
2833	F.N#IDMFN#APVVK.T	NIDMFNAPVVK	1	LGDHEGDC_01669	LGDHEGDC	Methyl-coenzyme M reductase subunit beta	2833														2.45023e+08
2834	F.N#LLNWSVVHN#GEITSYGTN#QR.Y	NLLNWSVVHNGEITSYGTNQR	1	LGDHEGDC_00372	LGDHEGDC	purF: amidophosphoribosyltransferase	2834													1.50923e+09
2835	F.NAEEQNTTPQALIK.K	NAEEQNTTPQALIK	1	LGDHEGDC_02142	LGDHEGDC	Methionine--tRNA ligase	2835	4.32621e+08	7.06077e+08	7.50214e+08			1.86617e+08	1.00561e+09		1.02543e+09	9.964e+08	1.81037e+08	1.61724e+08	1.80208e+09	7.00498e+08	5.67288e+08
2836	F.NAN#LGPDEK.Q	NANLGPDEK	1	LGDHEGDC_00384	LGDHEGDC	Tetrahydromethanopterin S-methyltransferase subunit C	2836	1.83778e+10
2837	F.NAPVSN#SK.I	NAPVSNSK	1	LGDHEGDC_00421	LGDHEGDC	nifL_nitrog: nitrogen fixation negative regulator NifL	2837										1.30735e+08
2838	F.NAQSNYEEALGR.D	NAQSNYEEALGR	1	LGDHEGDC_01045	LGDHEGDC	Glyceraldehyde-3-phosphate dehydrogenase	2838	8.86805e+08	1.48134e+09	9.01908e+08				1.94638e+09	1.61968e+09	2.15595e+09	1.97542e+09	2.45935e+09	1.45351e+09	9.79893e+08	1.0233e+09	1.20647e+09
2839	F.NASDFFDQGK.R	NASDFFDQGK	1	LGDHEGDC_02085	LGDHEGDC	Replication factor C small subunit	2839	3.86842e+08
2840	F.NIDM*FNAPVVK.T	NIDMFNAPVVK	1	LGDHEGDC_01669	LGDHEGDC	Methyl-coenzyme M reductase subunit beta	2840		2.85028e+09	9.83944e+08		6.07778e+09			3.25056e+09	3.37399e+09	2.03049e+09	3.48536e+09	2.07835e+09	2.74902e+09	2.24156e+09	2.22975e+09
2841	F.NIDPEDILEK.I	NIDPEDILEK	1	LGDHEGDC_00615	LGDHEGDC	PseC: UDP-4-amino-4,6-dideoxy-N-acetyl-beta-L-altrosamine transaminase	2841													2.14506e+08
2842	F.NIEAAHHEVAFGQHEIDFK.Y	NIEAAHHEVAFGQHEIDFK	1	LGDHEGDC_02098	LGDHEGDC	Glutamine synthetase	2842												1.12002e+09			1.99704e+07
2843	F.NIHYNQIVPPADVDVYMVAPK.S	NIHYNQIVPPADVDVYMVAPK	1	LGDHEGDC_01368	LGDHEGDC	Ketol-acid reductoisomerase (NAD(P)(+))	2843							4.05143e+10
2844	F.NLAVN#VAYPTTATISTLISK.A	NLAVNVAYPTTATISTLISK	1	LGDHEGDC_02129	LGDHEGDC	50S ribosomal protein L10	2844		3.74811e+09			1.39972e+09	1.83851e+09		2.7894e+09		4.01355e+08	3.62662e+09		4.74284e+09	2.07592e+09	1.79862e+09
2845	F.NLAVNVAYPTTATISTLISK.A	NLAVNVAYPTTATISTLISK	1	LGDHEGDC_02129	LGDHEGDC	50S ribosomal protein L10	2845	9.09132e+09	2.36285e+09	6.2481e+09	1.6634e+09		1.09651e+09	3.31588e+09	1.95399e+09	9.17734e+09	4.4694e+09	3.18357e+09	2.16503e+09	2.33173e+09	4.21332e+09	6.30731e+09
2846	F.NLLNWSVVHNGEITSYGTNQR.Y	NLLNWSVVHNGEITSYGTNQR	1	LGDHEGDC_00372	LGDHEGDC	purF: amidophosphoribosyltransferase	2846													7.18155e+08
2847	F.NLSGHGHFDMSSYDR.Y	NLSGHGHFDMSSYDR	1	LGDHEGDC_01720	LGDHEGDC	Tryptophan synthase beta chain 1	2847	3.26181e+09	1.59332e+09	2.59923e+09	1.80408e+09	1.17609e+09	1.40492e+09	1.21209e+09			4.58017e+08	2.50859e+09	3.06686e+09	2.92843e+09	1.81523e+09	2.6551e+09
2848	F.NQ#DELATIHR.T	NQDELATIHR	1	LGDHEGDC_01418	LGDHEGDC	Isoleucine--tRNA ligase	2848		9.22314e+07
2849	F.NTIAVAHPGSELDLGSR.V	NTIAVAHPGSELDLGSR	1	LGDHEGDC_01270	LGDHEGDC	sufB: FeS assembly protein SufB	2849									4.45092e+08				2.4245e+08
2850	F.NVVTGSWWDAGK.D	NVVTGSWWDAGK	1	LGDHEGDC_00463	LGDHEGDC	methano7heme: methanogenesis multiheme c-type cytochrome	2850	4.16996e+09	2.91372e+09	2.78592e+09				3.43919e+09	4.12275e+09	3.98856e+09	1.05829e+10	5.14039e+09	5.15493e+09	1.50804e+09		1.47678e+09
2851	F.PAEQ#AEQLK.S	PAEQAEQLK	1	LGDHEGDC_01673	LGDHEGDC	Methyl-coenzyme M reductase subunit alpha	2851													4.29113e+09	3.81077e+08
2852	F.PGIQ#GGPLMHIIAAK.A	PGIQGGPLMHIIAAK	1	LGDHEGDC_00258	LGDHEGDC	Serine hydroxymethyltransferase	2852													5.24881e+08
2853	F.PLLHVDTSYK.F	PLLHVDTSYK	1	LGDHEGDC_02226	LGDHEGDC	CysD: sulfate adenylyltransferase, small subunit	2853
2854	F.PQHPLVAISALEGK.N	PQHPLVAISALEGK	1	LGDHEGDC_00283	LGDHEGDC	spore_IV_A: stage IV sporulation protein A	2854									1.97871e+08
2855	F.Q#PTTFFTRTEYEAM*GLN#DLEQELLDSISSSPTSLR.E	QPTTFFTRTEYEAMGLNDLEQELLDSISSSPTSLR	1	LGDHEGDC_02110	LGDHEGDC	hypothetical protein	2855															2.47556e+08
2856	F.Q#SEDPVVTLSK.I	QSEDPVVTLSK	1	LGDHEGDC_01586	LGDHEGDC	2-amino-3,7-dideoxy-D-threo-hept-6-ulosonate synthase	2856		4.59424e+08									1.26912e+09	8.50015e+08
2857	F.QEPVSDALHTER.K	QEPVSDALHTER	1	LGDHEGDC_01589	LGDHEGDC	putative Zn-finger containing protein [General function prediction only]	2857										6.42812e+09
2858	F.QIHDDVIDLVTPEEILGK.S	QIHDDVIDLVTPEEILGK	1	LGDHEGDC_00667	LGDHEGDC	Geranylfarnesyl diphosphate synthase	2858	1.91259e+09						4.69242e+09	2.12552e+09	3.78324e+09	4.50178e+09	1.54194e+09				1.18259e+09
2859	F.QLFGPIENTNTVFPATAMTDIILAENAK.E	QLFGPIENTNTVFPATAMTDIILAENAK	1	LGDHEGDC_00379	LGDHEGDC	Tetrahydromethanopterin S-methyltransferase subunit H	2859	2.34674e+09	3.47532e+09	1.73558e+09	1.10016e+09	1.99307e+09	1.49753e+09	1.77909e+09	3.16278e+09	2.98323e+09	5.16519e+09	3.91488e+09	4.90812e+09	3.29663e+09	3.98652e+09	2.05509e+09
2860	F.RSWPEAEGEPK.L	RSWPEAEGEPK	1	LGDHEGDC_00840	LGDHEGDC	50S ribosomal protein L3	2860			1.3839e+09
2861	F.RTHPTTEER.I	RTHPTTEER	1	LGDHEGDC_01710	LGDHEGDC	HtpX Zn-dependent protease with chaperone function [Posttranslational modification, protein turnover, chaperones]	2861			2.3254e+08			4.77027e+07
2862	F.SANAEDDDEFDEK.L	SANAEDDDEFDEK	1	LGDHEGDC_01973	LGDHEGDC	RNR_anaer_Bdell: anaerobic ribonucleoside-triphosphate reductase	2862	2.21903e+09	2.55774e+09	2.15544e+09	1.52327e+09			1.6371e+09	2.57994e+09	3.08036e+09	3.63745e+09	3.46731e+09	2.65068e+09	1.86594e+09	2.08578e+09	2.50946e+09
2863	F.SATDVEPDDLTLGDGFAITAEHN#NEGGANNLLER.F	SATDVEPDDLTLGDGFAITAEHNNEGGANNLLER	1	LGDHEGDC_00031	LGDHEGDC	FlaB Archaeal flagellins [Cell motility and secretion]	2863	4.61506e+09	3.93841e+08	9.69949e+08									1.07555e+09
2864	F.SDEMLPFDFSQPR.K	SDEMLPFDFSQPR	1	LGDHEGDC_01673	LGDHEGDC	Methyl-coenzyme M reductase subunit alpha	2864							3.71427e+09	4.82269e+09	3.83347e+09		3.37747e+09		4.81895e+09
2865	F.SEIWTDHSDN#LLAGLK.D	SEIWTDHSDNLLAGLK	1	LGDHEGDC_01727	LGDHEGDC	rSAM_NirJ1: putative heme d1 biosynthesis radical SAM protein NirJ1	2865														2.87138e+09
2866	F.SFFSHSIYGGGGPGVFN#GN#HIVTR.H	SFFSHSIYGGGGPGVFNGNHIVTR	1	LGDHEGDC_01669	LGDHEGDC	Methyl-coenzyme M reductase subunit beta	2866	4.91706e+09	5.80577e+09	1.89415e+10			3.48593e+09	8.71654e+09	4.76235e+09	1.31816e+10	3.01408e+09	5.8546e+09	7.45001e+09	3.79282e+09	4.64071e+09	7.3769e+09
2867	F.SFGNIQHQQLR.D	SFGNIQHQQLR	1	LGDHEGDC_02014	LGDHEGDC	rSAM_ahbD_hemeb: heme b synthase	2867	2.28043e+10	7.53402e+09	2.07482e+10	1.67538e+09	2.89969e+09					3.53162e+10	3.16702e+10	2.62901e+10	8.29916e+09	2.1248e+10	1.59699e+09
2868	F.SFRPSDIDILEILK.N	SFRPSDIDILEILK	1	LGDHEGDC_01428	LGDHEGDC	hypothetical protein	2868	6.62235e+08	1.36859e+09	9.87733e+08	8.36624e+08	6.10212e+08	6.55292e+08	5.93716e+08		3.65254e+08	4.07438e+08	6.26348e+08	6.24382e+08	9.4914e+08	1.69115e+09	2.01078e+09
2869	F.SGFDHFVR.S	SGFDHFVR	1	LGDHEGDC_00783	LGDHEGDC	putative integral membrane protein [Function unknown]	2869													4.6375e+08
2870	F.SGTLEGQN#YTISN#LTIN#NK.S	SGTLEGQNYTISNLTINNK	1	LGDHEGDC_02220	LGDHEGDC	PGF_pre_PGF: PGF-pre-PGF domain protein	2870											4.14065e+08
2871	F.SHEYPLSIVPIMDYMISK.K	SHEYPLSIVPIMDYMISK	1	LGDHEGDC_00768	LGDHEGDC	AhaC: ATP synthase A1, C subunit	2871	6.61918e+08	4.91557e+08	5.08118e+08		6.90036e+08	7.67424e+08	3.34678e+09	3.26996e+09	8.07665e+08	1.92907e+09	1.3933e+09		3.4994e+09	1.38341e+09
2872	F.SHSIYGGGGPGVFNGNHIVTR.H	SHSIYGGGGPGVFNGNHIVTR	1	LGDHEGDC_01669	LGDHEGDC	Methyl-coenzyme M reductase subunit beta	2872	8.79425e+09	7.94241e+09	7.66934e+09	2.63666e+09	1.0502e+11	9.27965e+10	6.69758e+09	3.97291e+09	1.36363e+11	4.84993e+09	8.7008e+09	1.08749e+11	8.34048e+09	5.45132e+09	7.20347e+09
2873	F.SIFSIVGDEVK.E	SIFSIVGDEVK	1	LGDHEGDC_02220	LGDHEGDC	PGF_pre_PGF: PGF-pre-PGF domain protein	2873		9.32266e+08		4.48315e+08						1.22342e+09	9.94548e+08	7.58079e+08
2874	F.SIFSIVGDEYK.E	SIFSIVGDEYK	1	LGDHEGDC_01111	LGDHEGDC	NosD_copper_fam: nitrous oxide reductase family maturation protein NosD	2874	9.08685e+08	1.80496e+09		1.12824e+09					4.57165e+09	2.80805e+09	4.49235e+09	5.08976e+09		7.65385e+08
2875	F.SIGN#FNTDDVELHER.G	SIGNFNTDDVELHER	1	LGDHEGDC_00212	LGDHEGDC	putative deoxyhypusine synthase	2875											3.08019e+09
2876	F.SIHGLHR.S	SIHGLHR	1	LGDHEGDC_01810	LGDHEGDC	hypothetical protein	2876			7.8523e+08	5.13357e+08			3.9458e+08				6.79761e+08	8.17845e+08	1.42155e+09		4.38951e+08
2877	F.SIN#EENVVSLLSPLHTR.D	SINEENVVSLLSPLHTR	1	LGDHEGDC_01666	LGDHEGDC	pup_AAA: proteasome ATPase	2877											7.29809e+08
2878	F.SINEMVSLPK.K	SINEMVSLPK	1	LGDHEGDC_00277	LGDHEGDC	mgtE: magnesium transporter	2878	3.6832e+08	1.21235e+09								2.54136e+08			1.53322e+09
2879	F.SLAEHTADYGAPVDGPFAR.V	SLAEHTADYGAPVDGPFAR	1	LGDHEGDC_00296	LGDHEGDC	methan_mark_3: putative methanogenesis marker protein 3	2879		9.61106e+09		3.72306e+09	7.731e+09	7.37028e+09	1.54411e+10	1.57327e+10	2.57548e+10	1.0034e+09	1.4594e+10	1.49015e+10	1.02797e+10	8.49691e+09	1.22374e+10
2880	F.SLAQ#HLN#GDSWFMNIMTDQEFGLK.L	SLAQHLNGDSWFMNIMTDQEFGLK	1	LGDHEGDC_00414	LGDHEGDC	Methylcobamide:CoM methyltransferase MtbA	2880								4.45002e+09			1.57872e+08
2881	F.SLAQHLN#GDSWFM*NIMTDQEFGLK.L	SLAQHLNGDSWFMNIMTDQEFGLK	1	LGDHEGDC_00414	LGDHEGDC	Methylcobamide:CoM methyltransferase MtbA	2881	2.12334e+10	3.71324e+10	1.0326e+10	7.41824e+09	7.62559e+09	3.70371e+09	1.37473e+10	1.32765e+10	1.52236e+10	1.69025e+10	2.58282e+10	1.15449e+10	1.62983e+10	2.74348e+10	1.42747e+10
2882	F.SLAQHLN#GDSWFMNIM*TDQEFGLK.L	SLAQHLNGDSWFMNIMTDQEFGLK	1	LGDHEGDC_00414	LGDHEGDC	Methylcobamide:CoM methyltransferase MtbA	2882	1.18137e+10	1.15866e+10	8.18199e+09	9.48018e+09	7.18068e+09	7.17006e+08	1.1941e+10	2.04742e+10	2.40402e+10	2.4294e+10	1.75307e+10	1.2611e+10	2.68815e+10	2.25939e+10	1.15406e+10
2883	F.SLAQHLNGDSWFM*NIMTDQEFGLK.L	SLAQHLNGDSWFMNIMTDQEFGLK	1	LGDHEGDC_00414	LGDHEGDC	Methylcobamide:CoM methyltransferase MtbA	2883	2.86146e+09	5.04903e+09	2.22528e+09	1.40441e+09	9.50975e+08	7.56595e+08		8.05185e+08	1.99829e+09	2.80498e+09	1.50488e+09	1.40512e+09	4.12826e+09	3.80833e+09	6.11415e+09
2884	F.SLEQLVFDN#DMIEM*TK.S	SLEQLVFDNDMIEMTK	2	PYL_LGDHEGDC_00472	PYL	Trimethylamine methyltransferase MttB; Duplicate proteins: WCC_LGDHEGDC_00477	2884														8.09726e+08
2885	F.SLEQLVFDNDM*IEMTK.S	SLEQLVFDNDMIEMTK	2	PYL_LGDHEGDC_00472	PYL	Trimethylamine methyltransferase MttB; Duplicate proteins: WCC_LGDHEGDC_00477	2885		2.69569e+09	1.30584e+09	6.64835e+09	1.19094e+09	1.80736e+09	1.27317e+10	6.29918e+09	1.32323e+10	1.98581e+11	1.04636e+10	2.89819e+09	7.75211e+09	1.07948e+10	4.65846e+09
2886	F.SLVPGGEMNM*LQAAAEIAAESSTGTNFR.V	SLVPGGEMNMLQAAAEIAAESSTGTNFR	1	LGDHEGDC_01201	LGDHEGDC	Ribulose bisphosphate carboxylase	2886							5.3048e+08
2887	F.SMLLCPTSPLELSSNACQVIIK.G	SMLLCPTSPLELSSNACQVIIK	2	PYL_LGDHEGDC_00472	PYL	Trimethylamine methyltransferase MttB; Duplicate proteins: WCC_LGDHEGDC_00477	2887								4.03699e+09
2888	F.SMTGATIDEFGMDQAGVHLDR.A	SMTGATIDEFGMDQAGVHLDR	1	LGDHEGDC_00374	LGDHEGDC	NosD_copper_fam: nitrous oxide reductase family maturation protein NosD	2888	2.341e+09	3.01915e+09	1.3437e+09				1.25061e+09	1.42948e+09	3.12652e+09	8.98924e+09	5.39761e+09	7.01707e+09	1.71128e+09	1.26295e+09	8.98783e+08
2889	F.SPDGRLFQ#VEYAR.E	SPDGRLFQVEYAR	1	LGDHEGDC_01406	LGDHEGDC	Proteasome subunit alpha	2889		1.82501e+09
2890	F.SPFAISAMDSTTDMK.K	SPFAISAMDSTTDMK	1	LGDHEGDC_00633	LGDHEGDC	PGF_pre_PGF: PGF-pre-PGF domain protein	2890	6.83755e+08			4.00053e+08	2.77433e+08	1.84622e+08		1.11136e+09	7.23026e+08
2891	F.SQQTEVLTPSK.E	SQQTEVLTPSK	1	LGDHEGDC_01599	LGDHEGDC	putative archaeal coiled-coil protein [Function unknown]	2891	2.57405e+09	1.45371e+09	3.24962e+09	1.41056e+09	1.45646e+09	2.1927e+09	2.95011e+09		4.43262e+09	5.81071e+09	3.3452e+09	2.45645e+09	4.34287e+09	3.37407e+09	3.30134e+09
2892	F.SSDGFLVVGGR.D	SSDGFLVVGGR	1	LGDHEGDC_00458	LGDHEGDC	fpg: DNA-formamidopyrimidine glycosylase	2892	1.37502e+09														4.72226e+07
2893	F.SSFAITAEK.E	SSFAITAEK	1	LGDHEGDC_02031	LGDHEGDC	PGF_pre_PGF: PGF-pre-PGF domain protein	2893	1.26811e+09	2.91057e+09								1.69633e+09	4.05655e+09	2.96839e+09	2.96199e+09		1.63667e+09
2894	F.SSLISYVTSAPSVSMIVEGK.D	SSLISYVTSAPSVSMIVEGK	1	LGDHEGDC_00968	LGDHEGDC	Nucleoside diphosphate kinase	2894													4.05167e+08		1.42515e+08
2895	F.SSVQLSPGVPK.L	SSVQLSPGVPK	1	LGDHEGDC_01973	LGDHEGDC	RNR_anaer_Bdell: anaerobic ribonucleoside-triphosphate reductase	2895	1.25195e+10	1.16015e+10	1.18972e+10	6.24904e+09	3.59971e+09	5.82225e+09	1.41671e+10	2.00427e+10	1.79408e+10	1.88135e+10	2.10136e+10	1.58364e+10	9.31746e+09	1.60122e+10	6.90244e+09
2896	F.STAADN#QSSVEIHVLQGER.G	STAADNQSSVEIHVLQGER	1	LGDHEGDC_00550	LGDHEGDC	prok_dnaK: chaperone protein DnaK	2896		1.42239e+08											3.71817e+08	2.9731e+09
2897	F.STAADNQSSVEIHVLQ#GER.G	STAADNQSSVEIHVLQGER	1	LGDHEGDC_00550	LGDHEGDC	prok_dnaK: chaperone protein DnaK	2897		1.26183e+10								6.75872e+08		2.38587e+09			1.6412e+10
2898	F.STQYIYN#GITQYGEN#GIIVATEERPEQIR.E	STQYIYNGITQYGENGIIVATEERPEQIR	1	LGDHEGDC_00118	LGDHEGDC	hypothetical protein	2898	5.05152e+08	1.15216e+09	1.21065e+09	2.21302e+08	3.33847e+08	5.58006e+08							4.2488e+08	4.57655e+08	5.14504e+08
2899	F.SVDWSNEFITMNPEYFVK.T	SVDWSNEFITMNPEYFVK	1	LGDHEGDC_01907	LGDHEGDC	Isoleucine--tRNA ligase	2899		2.50232e+09	2.41723e+09	3.12178e+09	2.38632e+09	1.60665e+09	2.43689e+09	4.16039e+09	2.99463e+09	3.88182e+09	2.50408e+09		1.78804e+09	1.95607e+09	2.96493e+09
2900	E.TLPPTLLDAANHLAK.D	TLPPTLLDAANHLAK	1	LGDHEGDC_02098	LGDHEGDC	Glutamine synthetase	2900										2.21604e+08
2901	E.TLWDN#M*LGM*AETTGNPCVNQIVGETPEAIK.K	TLWDNMLGMAETTGNPCVNQIVGETPEAIK	1	LGDHEGDC_00379	LGDHEGDC	Tetrahydromethanopterin S-methyltransferase subunit H	2901	1.54659e+10	1.92439e+10	2.50874e+10	4.44919e+10	2.99144e+10	4.58439e+10	1.13937e+10	6.09441e+09	7.77981e+09	2.32817e+09	3.5391e+09	1.35584e+09
2902	E.TTTGVHR.L	TTTGVHR	1	LGDHEGDC_01765	LGDHEGDC	S-inosyl-L-homocysteine hydrolase	2902						7.53994e+09				8.14758e+09		6.13149e+09	9.71041e+09
2903	E.TTVGDITN#DFSK.Q	TTVGDITNDFSK	1	LGDHEGDC_00745	LGDHEGDC	30S ribosomal protein S3Ae	2903									7.61268e+08	9.86959e+08	5.92832e+09
2904	E.VETPLMYDMNHPTLK.K	VETPLMYDMNHPTLK	1	LGDHEGDC_00535	LGDHEGDC	Threonine--tRNA ligase	2904											1.33623e+08
2905	E.VPEAESEVNAESEK.V	VPEAESEVNAESEK	1	LGDHEGDC_00846	LGDHEGDC	uS3_euk_arch: ribosomal protein uS3	2905														8.06891e+08
2906	E.YFYLELEK.K	YFYLELEK	1	LGDHEGDC_00684	LGDHEGDC	AcsF: magnesium-protoporphyrin IX monomethyl ester aerobic oxidative cyclase	2906															9.21964e+07
2907	E.YGGTGLGLALVK.K	YGGTGLGLALVK	1	LGDHEGDC_01563	LGDHEGDC	nifL_nitrog: nitrogen fixation negative regulator NifL	2907						5.1202e+08
2908	E.YLGGEGAFHR.H	YLGGEGAFHR	1	LGDHEGDC_00453	LGDHEGDC	Translation initiation factor 2 subunit alpha	2908	2.1889e+09	4.7204e+09	2.43507e+09	1.58164e+09	2.26726e+09	2.90782e+09		3.73471e+09	4.7871e+09	5.02389e+09	2.45909e+08		5.05005e+09	4.98596e+09	3.72014e+09
2909	E.YN#LDPEGYAQ#TIEK.V	YNLDPEGYAQTIEK	1	LGDHEGDC_02028	LGDHEGDC	O-phospho-L-seryl-tRNA:Cys-tRNA synthase 1	2909		3.1129e+09			7.11607e+08	3.34994e+09	3.65275e+09	2.45049e+09		4.0478e+09	4.65125e+09	3.99323e+09
2910	F.AALAENATIADCDVDAAN#MHLLLQPEIIK.T	AALAENATIADCDVDAANMHLLLQPEIIK	1	LGDHEGDC_02041	LGDHEGDC	minD_bact: septum site-determining protein MinD	2910								2.76268e+08
2911	F.AAM*GITNEEAQ#SFMEDFEK.T	AAMGITNEEAQSFMEDFEK	1	LGDHEGDC_00771	LGDHEGDC	V-type ATP synthase beta chain	2911									5.70076e+08
2912	F.AAM*GITNEEAQSFMEDFEK.T	AAMGITNEEAQSFMEDFEK	1	LGDHEGDC_00771	LGDHEGDC	V-type ATP synthase beta chain	2912		2.53869e+09		1.24268e+09			3.29202e+08		1.75067e+09	9.21896e+08	2.19914e+09		1.71422e+09
2913	F.AAQDSGSYVEDR.N	AAQDSGSYVEDR	1	LGDHEGDC_02228	LGDHEGDC	bisphos_cysQ: 3'(2'),5'-bisphosphate nucleotidase	2913	2.49144e+09	2.87763e+09	2.24409e+09			2.70651e+09	3.7479e+09	3.56548e+08	6.17324e+08	9.24707e+08	1.87464e+09	2.57547e+09	1.64987e+09	2.19735e+09	3.49309e+09
2914	F.ACQGLNANNLVYDLVK.D	ACQGLNANNLVYDLVK	1	LGDHEGDC_01669	LGDHEGDC	Methyl-coenzyme M reductase subunit beta	2914								1.09845e+11	5.99632e+09
2915	F.AEALEVIPR.T	AEALEVIPR	1	LGDHEGDC_01947	LGDHEGDC	Thermosome subunit 1	2915	1.03806e+09	3.22946e+08	6.14479e+08	6.56977e+08			5.54524e+08	7.81451e+08	6.78026e+08		7.18186e+08		5.33259e+08	4.01258e+08	6.63312e+08
2916	F.AFSDIIESSFLSSIEADNIQK.G	AFSDIIESSFLSSIEADNIQK	1	LGDHEGDC_01291	LGDHEGDC	TldD Predicted Zn-dependent proteases and their inactivated homologs [General function prediction only]	2916	4.44887e+10		2.16848e+10	7.76618e+10	1.91305e+10	3.94163e+10		3.75109e+09	4.98586e+09		3.1063e+09		2.5968e+09
2917	F.AGATSWDK.N	AGATSWDK	1	LGDHEGDC_00062	LGDHEGDC	trmA_only: tRNA (uracil(54)-C(5))-methyltransferase	2917									1.69856e+09
2918	F.AGGTYTPSTSVGK.T	AGGTYTPSTSVGK	1	LGDHEGDC_01401	LGDHEGDC	eL43_euk_arch: ribosomal protein eL43	2918	7.97236e+09	8.30985e+09		1.46825e+10	1.18052e+10	1.28741e+10	2.98892e+09					1.76893e+09	2.4019e+10	1.81492e+09	1.62856e+10
2919	F.AIDASHLFNFQGGNLR.E	AIDASHLFNFQGGNLR	1	LGDHEGDC_02107	LGDHEGDC	FruBisAldo_II_A: fructose-bisphosphate aldolase, class II	2919	5.09894e+10	1.05103e+11	5.72632e+10	4.40415e+10	5.81604e+10	3.13495e+10	6.38097e+09	5.9779e+10	1.08444e+11	6.58583e+10	1.19656e+11	1.05027e+11	6.54576e+10	5.71257e+10	5.41307e+10
2920	F.AIGAGENVVGGTIHDTYPPEAAEIEK.V	AIGAGENVVGGTIHDTYPPEAAEIEK	1	LGDHEGDC_02035	LGDHEGDC	peripla_PGF_1: putative ABC transporter PGF-CTERM-modified substrate-binding protein	2920													1.05443e+08
2921	F.AIGLTPR.E	AIGLTPR	1	LGDHEGDC_01294	LGDHEGDC	hypothetical protein	2921	1.53653e+09							2.73179e+09				2.42204e+09	2.83133e+09	2.78282e+09
2922	F.AIIDPTASYQ#LIGADFYK.T	AIIDPTASYQLIGADFYK	1	LGDHEGDC_00414	LGDHEGDC	Methylcobamide:CoM methyltransferase MtbA	2922	1.16233e+11	1.64975e+11					2.99395e+11	2.38541e+11	2.13845e+11	6.61114e+10	4.86025e+10		5.19475e+07
2923	F.AILYDNNDIAEEVR.A	AILYDNNDIAEEVR	1	LGDHEGDC_01549	LGDHEGDC	phoU_full: phosphate transport system regulatory protein PhoU	2923	9.96538e+08			1.8884e+09	2.60571e+09	2.15142e+09	2.94781e+09		3.09401e+09	5.04158e+09		1.40966e+09	1.57005e+09	1.76401e+09
2924	F.AIPTAIGVQ#YANPDSK.V	AIPTAIGVQYANPDSK	1	LGDHEGDC_01447	LGDHEGDC	glyox_carbo_lig: glyoxylate carboligase	2924	1.98624e+09								6.87851e+08				1.28377e+09
2925	F.AIVVATHDGIVGFTDR.I	AIVVATHDGIVGFTDR	1	LGDHEGDC_00372	LGDHEGDC	purF: amidophosphoribosyltransferase	2925	6.43655e+08	8.38932e+08	9.29055e+08	7.88937e+08	7.45803e+08		7.56162e+08	9.42787e+08	2.32564e+08	7.47683e+08	1.10415e+09	8.67781e+08	3.04545e+08	1.76965e+09	1.82585e+09
2926	F.ALDLSDVTLGTADGTITPTVIDGTVTIK.E	ALDLSDVTLGTADGTITPTVIDGTVTIK	1	LGDHEGDC_00687	LGDHEGDC	Cohesin domain protein	2926													1.5084e+10	1.20432e+10	1.39598e+10
2927	F.ALESALDVGIIDR.Q	ALESALDVGIIDR	1	LGDHEGDC_00798	LGDHEGDC	Ni-sirohydrochlorin a,c-diamide reductive cyclase complex, component CfbD	2927						1.83301e+08
2928	F.ALPVPTM*NVLN#GGK.H	ALPVPTMNVLNGGK	1	LGDHEGDC_00137	LGDHEGDC	Enolase	2928							6.23524e+08							4.8375e+08	3.65092e+08
2929	F.ALPVPTMNVLN#GGK.H	ALPVPTMNVLNGGK	1	LGDHEGDC_00137	LGDHEGDC	Enolase	2929	1.34253e+10	1.00856e+10	1.20491e+10	2.19183e+10	2.17459e+10	6.74308e+09	1.2429e+10	1.72638e+10	2.2084e+10	1.83597e+10	1.06257e+10	7.13641e+09	1.5576e+10	9.50186e+09	1.28955e+10
2930	F.ALYNTTYFFPAGTIHLAVVDPGVGSSR.K	ALYNTTYFFPAGTIHLAVVDPGVGSSR	1	LGDHEGDC_02126	LGDHEGDC	Chlorinase	2930													4.61104e+08		3.63525e+08
2931	F.ANHASEADGNWIQMHGGDDFK.L	ANHASEADGNWIQMHGGDDFK	1	LGDHEGDC_00654	LGDHEGDC	TIGR04279: domain protein	2931			5.28433e+08			6.3933e+08
2932	F.ANMDMVGHTGFFEPTIK.A	ANMDMVGHTGFFEPTIK	1	LGDHEGDC_00307	LGDHEGDC	pgm_bpd_ind: phosphoglycerate mutase (2,3-diphosphoglycerate-independent)	2932						2.38108e+08
2933	F.APFFAEEVYSHISTGSVHQTK.W	APFFAEEVYSHISTGSVHQTK	1	LGDHEGDC_01907	LGDHEGDC	Isoleucine--tRNA ligase	2933	4.62933e+09	3.74582e+09	5.01741e+09	4.16784e+09	3.35195e+09	3.32902e+09	2.8268e+09	1.91606e+09		2.6966e+09			1.31343e+10	2.63756e+09	7.33434e+08
2934	F.AQHGGIEALESDQ#Q#PVEHMVAEFR.Q	AQHGGIEALESDQQPVEHMVAEFR	1	LGDHEGDC_01085	LGDHEGDC	Aromatic-amino-acid aminotransferase 2	2934		1.60005e+08
2935	F.ASHISNLM*DGVVNGFEYK.M	ASHISNLMDGVVNGFEYK	1	LGDHEGDC_00856	LGDHEGDC	50S ribosomal protein L6	2935													1.20758e+08
2936	F.ASHISNLMDGVVNGFEYK.M	ASHISNLMDGVVNGFEYK	1	LGDHEGDC_00856	LGDHEGDC	50S ribosomal protein L6	2936	1.47469e+09		7.13663e+08										3.70445e+09	1.80041e+09	4.21998e+09
2937	F.ASHLIDR.S	ASHLIDR	1	LGDHEGDC_01034	LGDHEGDC	Acetyl-CoA decarbonylase/synthase complex subunit gamma 1	2937										3.86682e+09			5.53919e+09	4.78705e+09
2938	F.ASSVIDVDAVEYAPAYFGLLPDSDVK.I	ASSVIDVDAVEYAPAYFGLLPDSDVK	1	LGDHEGDC_01202	LGDHEGDC	oligosac_amyl: oligosaccharide amylase	2938					4.37642e+08			6.22802e+08	6.48951e+08	6.40511e+08			5.14951e+08	1.99539e+08
2939	F.ASTGFPINR.S	ASTGFPINR	1	LGDHEGDC_00811	LGDHEGDC	argH: argininosuccinate lyase	2939	1.12338e+10				1.3703e+09	6.69341e+09		1.27508e+10	1.62744e+10		1.71396e+10	1.62807e+10	3.18585e+11	1.44543e+10	1.17202e+10
2940	F.ATDGVYAELDAAK.N	ATDGVYAELDAAK	1	LGDHEGDC_01689	LGDHEGDC	peripla_PGF_1: putative ABC transporter PGF-CTERM-modified substrate-binding protein	2940											2.83774e+10
2941	F.ATDVSFSQPK.R	ATDVSFSQPK	1	LGDHEGDC_01234	LGDHEGDC	Cob-chelat-sub: cobaltochelatase subunit	2941								2.70363e+09	5.28479e+08		9.66146e+08	1.36767e+08		9.00571e+07	3.47164e+08
2942	F.ATEMGVSEFSIWESAPK.K	ATEMGVSEFSIWESAPK	1	LGDHEGDC_02014	LGDHEGDC	rSAM_ahbD_hemeb: heme b synthase	2942														6.6733e+08
2943	F.ATGIVVR.D	ATGIVVR	1	LGDHEGDC_00728	LGDHEGDC	CbiG Cobalamin biosynthesis protein CbiG [Coenzyme metabolism]	2943			4.84138e+08										1.06577e+09	6.52515e+08
2944	F.ATGMTQ#LSAGHTPLLSVIR.P	ATGMTQLSAGHTPLLSVIR	1	LGDHEGDC_02080	LGDHEGDC	Bifunctional enzyme Fae/Hps	2944														3.23689e+08
2945	F.ATGMTQ#LSAGHTPLLSVIRPNLPTK.P	ATGMTQLSAGHTPLLSVIRPNLPTK	1	LGDHEGDC_02080	LGDHEGDC	Bifunctional enzyme Fae/Hps	2945				1.80931e+09								8.22052e+09		1.07952e+10
2946	F.ATM*EDEFR.E	ATMEDEFR	1	LGDHEGDC_01729	LGDHEGDC	Peroxiredoxin	2946	1.53956e+09	1.51514e+09								3.86273e+08	1.47452e+09	2.58279e+09	5.97706e+09	4.99694e+09	1.83458e+09
2947	F.ATMLSAGLDGIK.N	ATMLSAGLDGIK	1	LGDHEGDC_00373	LGDHEGDC	Glutamine synthetase	2947													1.2244e+09		2.40569e+08
2948	F.AVPWEALSLK.E	AVPWEALSLK	1	LGDHEGDC_01439	LGDHEGDC	hypothetical protein	2948													1.06645e+09	9.35415e+08	3.73889e+08
2949	F.AWGTSQPPTESVVAALK.G	AWGTSQPPTESVVAALK	1	LGDHEGDC_01664	LGDHEGDC	Pyruvate carboxylase subunit B	2949	4.78515e+09	2.50561e+09	2.70544e+09	4.17104e+09	4.40215e+09	2.26274e+09	2.70191e+09	3.44825e+09	3.7479e+09	3.89596e+09	3.33111e+09	3.50423e+09	2.66164e+09	2.61881e+09	2.24555e+09
2950	F.AWVMDSLK.E	AWVMDSLK	1	LGDHEGDC_01749	LGDHEGDC	Elongation factor 1-alpha	2950		1.25233e+11	1.03997e+11	8.36725e+10	9.7307e+10	9.3252e+10	1.06135e+11	1.17848e+11	1.28581e+11	1.35716e+11	1.3732e+11	1.71308e+11	8.97187e+10	8.72022e+10	7.55806e+10
2951	F.AYLNENVK.G	AYLNENVK	1	LGDHEGDC_00984	LGDHEGDC	3a0107s03: phosphate ABC transporter, phosphate-binding protein PstS	2951	6.13256e+09	6.52536e+09	5.92339e+09				7.40784e+09	8.33961e+09	9.65897e+09	1.00966e+10	1.02378e+10	8.94469e+09	1.62834e+10	1.2299e+10	1.15907e+10
2952	F.AYTFSEPNFVLSQYVDDESR.L	AYTFSEPNFVLSQYVDDESR	1	LGDHEGDC_00912	LGDHEGDC	hypothetical protein	2952									1.63338e+10			4.12532e+09		4.93109e+08
2953	F.CLQTCVDK.D	CLQTCVDK	1	LGDHEGDC_00806	LGDHEGDC	5-formaminoimidazole-4-carboxamide-1-(beta)-D-ribofuranosyl 5'-monophosphate synthetase	2953								2.06691e+09
2954	F.CPGDGAINFIDEHDEVTVER.I	CPGDGAINFIDEHDEVTVER	1	LGDHEGDC_01752	LGDHEGDC	30S ribosomal protein S12	2954								5.6752e+09
2955	F.DAEGMQSHR.T	DAEGMQSHR	1	LGDHEGDC_01292	LGDHEGDC	Zinc metalloprotease TldD	2955													2.59925e+09		7.47265e+08
2956	F.DGVDLIEHALNR.N	DGVDLIEHALNR	1	LGDHEGDC_00768	LGDHEGDC	AhaC: ATP synthase A1, C subunit	2956			1.28382e+08				3.19084e+08	3.07515e+08		9.62471e+07			9.95719e+07		8.34262e+07
2957	F.DNTIGEAIISEHK.R	DNTIGEAIISEHK	1	LGDHEGDC_00196	LGDHEGDC	hypothetical protein	2957	1.64723e+08	4.11898e+08	5.69313e+08			1.54817e+08							1.56929e+08
2958	F.DPGQ#GLPMFDGDELMK.F	DPGQGLPMFDGDELMK	1	LGDHEGDC_01762	LGDHEGDC	Nucleoside kinase	2958															1.78449e+08
2959	F.DSDFEFGAHK.A	DSDFEFGAHK	1	LGDHEGDC_01572	LGDHEGDC	hypothetical protein	2959	2.69945e+08								1.69984e+08				4.03142e+08		5.91047e+08
2960	F.EADIGIAHDGDADR.M	EADIGIAHDGDADR	2	PYL_LGDHEGDC_02191	PYL	putative phosphoglucosamine mutase	2960	8.2517e+08									2.05778e+09	1.00706e+09		9.15692e+08
2961	F.EAILVDPFHPAIVK.D	EAILVDPFHPAIVK	1	LGDHEGDC_01410	LGDHEGDC	50S ribosomal protein L15e	2961							9.13677e+08	8.22884e+08	6.62598e+08	1.41636e+09			8.94084e+08	1.00978e+09	2.07512e+08
2962	F.EM*GNAVGEFER.H	EMGNAVGEFER	1	LGDHEGDC_01669	LGDHEGDC	Methyl-coenzyme M reductase subunit beta	2962												3.2724e+09
2963	F.EMGNAVGEFER.H	EMGNAVGEFER	1	LGDHEGDC_01669	LGDHEGDC	Methyl-coenzyme M reductase subunit beta	2963	1.1187e+10	9.343e+09	9.5547e+09	5.36339e+09	6.22503e+09	6.72657e+09	8.34819e+09	8.63139e+09	9.2772e+09	1.1927e+10	1.71998e+10	1.45706e+10	1.35754e+10	1.16416e+10	1.05635e+10
2964	F.EMGNAVGEFERHQ#LLGFACQ#GLN#ANNLVYDLVK.D	EMGNAVGEFERHQLLGFACQGLNANNLVYDLVK	1	LGDHEGDC_01669	LGDHEGDC	Methyl-coenzyme M reductase subunit beta	2964		1.24595e+10
2965	F.EMSESDIQIGR.Y	EMSESDIQIGR	1	LGDHEGDC_01178	LGDHEGDC	hypothetical protein	2965		1.74439e+08						6.03881e+08			3.37104e+08	3.90846e+08
2966	F.EPDAIMVTDPAGDAQVIK.E	EPDAIMVTDPAGDAQVIK	1	LGDHEGDC_00673	LGDHEGDC	30S ribosomal protein S2	2966			5.09999e+09	1.84649e+09
2967	F.ESEEESMHAILDNDIK.P	ESEEESMHAILDNDIK	1	LGDHEGDC_01872	LGDHEGDC	ilvD: dihydroxy-acid dehydratase	2967	4.86385e+08								1.39529e+08		2.41588e+08	4.93218e+08	1.05291e+09		1.61535e+08
2968	F.EVIHIAEFLETLIDEGK.I	EVIHIAEFLETLIDEGK	1	LGDHEGDC_01652	LGDHEGDC	Dihydromethanophenazine:CoB--CoM heterodisulfide reductase subunit D	2968										1.49981e+08
2969	F.EVTVNHLLDAGLR.G	EVTVNHLLDAGLR	1	LGDHEGDC_01755	LGDHEGDC	DNA-directed RNA polymerase subunit A''	2969	1.91994e+08
2970	F.EYANVNNVASGVSK.T	EYANVNNVASGVSK	1	LGDHEGDC_01689	LGDHEGDC	peripla_PGF_1: putative ABC transporter PGF-CTERM-modified substrate-binding protein	2970								3.85855e+09
2971	F.EYLHDGHR.K	EYLHDGHR	1	LGDHEGDC_02069	LGDHEGDC	Phosphopantetheine adenylyltransferase	2971	2.34457e+08										3.38075e+08
2972	F.FAATYIPK.E	FAATYIPK	1	LGDHEGDC_01739	LGDHEGDC	lanti_2_LanM: type 2 lantibiotic biosynthesis protein LanM	2972					8.98605e+08	9.64444e+08
2973	F.FADGTESETEVGGR.K	FADGTESETEVGGR	1	LGDHEGDC_00098	LGDHEGDC	Formylmethanofuran--tetrahydromethanopterin formyltransferase	2973	8.00796e+08			8.50396e+08								2.01781e+09	1.65379e+09	1.31256e+09
2974	F.FEHYQQYK.K	FEHYQQYK	1	LGDHEGDC_01141	LGDHEGDC	pcrA: ATP-dependent DNA helicase PcrA	2974													1.7557e+09	3.17684e+09
2975	F.FLHVAEK.S	FLHVAEK	1	LGDHEGDC_01764	LGDHEGDC	egtD_ergothio: dimethylhistidine N-methyltransferase	2975						8.54031e+07	2.64572e+08						3.54896e+08
2976	F.FN#DAHPITTR.Q	FNDAHPITTR	1	LGDHEGDC_01303	LGDHEGDC	putative RNA-binding protein [Translation, ribosomal structure and biogenesis]	2976										2.27057e+08		4.69605e+08			6.36266e+08
2977	F.FQN#IVWEVFR.I	FQNIVWEVFR	1	LGDHEGDC_02107	LGDHEGDC	FruBisAldo_II_A: fructose-bisphosphate aldolase, class II	2977												6.84993e+08
2978	F.FQNIVWEVFR.I	FQNIVWEVFR	1	LGDHEGDC_02107	LGDHEGDC	FruBisAldo_II_A: fructose-bisphosphate aldolase, class II	2978													6.86781e+08	1.60732e+09
2979	F.FSHSIYGGGGPGVFN#GNHIVTR.H	FSHSIYGGGGPGVFNGNHIVTR	1	LGDHEGDC_01669	LGDHEGDC	Methyl-coenzyme M reductase subunit beta	2979	1.68238e+11	2.96461e+10	3.46966e+10	2.38494e+10	1.27956e+11	4.1777e+10	2.98776e+10	2.75296e+10	5.51105e+10	7.50932e+10	4.71212e+09	7.12511e+10	3.11706e+10	1.89001e+11	6.72408e+09
2980	F.FSSINLDVIHAR.M	FSSINLDVIHAR	1	LGDHEGDC_00628	LGDHEGDC	thiol_BshA: N-acetyl-alpha-D-glucosaminyl L-malate synthase BshA	2980	4.43186e+07													3.95161e+08
2981	F.FVDGMGVGMTDEMLN#HPEYLK.D	FVDGMGVGMTDEMLNHPEYLK	1	LGDHEGDC_01526	LGDHEGDC	MG423: beta-CASP ribonuclease, RNase J family	2981												8.74154e+08
2982	F.FVDPEGK.V	FVDPEGK	1	LGDHEGDC_00052	LGDHEGDC	nifL_nitrog: nitrogen fixation negative regulator NifL	2982		2.40595e+09								2.76903e+09	3.85034e+09
2983	F.GADTMELGHIDYSFK.P	GADTMELGHIDYSFK	2	PYL_LGDHEGDC_00479	PYL	Dimethylamine methyltransferase MtbB1; Duplicate proteins: PYL_LGDHEGDC_01784,WCC_LGDHEGDC_00485,WCC_LGDHEGDC_01790	2983	7.72632e+10	5.90681e+10	8.63255e+10	7.78504e+10	1.06077e+11	8.06993e+10	1.066e+10	7.95563e+10	1.10771e+11	6.94307e+10	6.88753e+10	4.51221e+10	4.10728e+10	5.47897e+10	1.04578e+11
2984	F.GAFGTGVGATDMAEIFASGK.L	GAFGTGVGATDMAEIFASGK	1	LGDHEGDC_01862	LGDHEGDC	Isopropylmalate/citramalate isomerase large subunit	2984	4.64749e+08		4.89835e+08	2.4606e+09	6.08776e+08	1.50262e+09	8.70245e+08	1.32205e+09	1.19531e+09	3.94334e+08	1.27103e+09			1.23712e+09	9.10637e+08
2985	F.GHRPEEIFVHYEDLEER.Y	GHRPEEIFVHYEDLEER	1	LGDHEGDC_02103	LGDHEGDC	IPP_isom_2: isopentenyl-diphosphate delta-isomerase, type 2	2985													4.74268e+08
2986	F.GIADQ#RPTVGEK.G	GIADQRPTVGEK	1	LGDHEGDC_01962	LGDHEGDC	Iron-sulfur cluster carrier protein	2986													7.08388e+08
2987	F.GILSTLN#ESDEEK.A	GILSTLNESDEEK	1	LGDHEGDC_01182	LGDHEGDC	Tubulin like protein	2987													4.00365e+08
2988	F.GILSTLNESDEEK.A	GILSTLNESDEEK	1	LGDHEGDC_01182	LGDHEGDC	Tubulin like protein	2988	2.82341e+09	7.30377e+08											9.81657e+09	3.28952e+09	2.36973e+09
2989	F.GLKPEDSIR.K	GLKPEDSIR	1	LGDHEGDC_02145	LGDHEGDC	cyaB: putative adenylyl cyclase CyaB	2989							1.13512e+10				9.19913e+09
2990	F.GLPEFEVSTK.N	GLPEFEVSTK	1	LGDHEGDC_00153	LGDHEGDC	Thymidylate synthase	2990										8.73993e+07
2991	F.GLPVGGGYHNMASAWDWMK.T	GLPVGGGYHNMASAWDWMK	1	LGDHEGDC_00379	LGDHEGDC	Tetrahydromethanopterin S-methyltransferase subunit H	2991	1.64204e+09	8.45362e+08	1.28838e+09		3.83643e+08	2.02579e+09	6.50313e+08	6.9656e+08		2.32255e+09	1.02437e+09	1.55433e+09		2.09523e+09	8.52151e+08
2992	F.GLVELHPEVK.G	GLVELHPEVK	1	LGDHEGDC_00514	LGDHEGDC	[LysW]-L-2-aminoadipate/[LysW]-L-glutamate phosphate reductase	2992	1.21289e+09	1.11724e+09	6.5233e+08	9.54829e+08			7.58519e+08	9.1993e+08	9.15262e+08	2.61235e+09	1.9676e+09		1.41661e+09	3.26036e+08	1.65256e+09
2993	F.GMPSATINQR.I	GMPSATINQR	1	LGDHEGDC_00213	LGDHEGDC	dCO2ase_PEP1: pyridoxal-dependent decarboxylase, exosortase A system-associated	2993										1.73394e+09				1.74663e+09
2994	F.GNIQHQQLR.D	GNIQHQQLR	1	LGDHEGDC_02014	LGDHEGDC	rSAM_ahbD_hemeb: heme b synthase	2994	1.4034e+09		1.46923e+09				1.96823e+09			1.87896e+09			1.40441e+09	1.40075e+09	1.50927e+09
2995	F.GNLADIIQTSR.V	GNLADIIQTSR	1	LGDHEGDC_01673	LGDHEGDC	Methyl-coenzyme M reductase subunit alpha	2995	4.58609e+10	5.29031e+10	4.5623e+10	2.64291e+10	2.92035e+10	2.5484e+10	3.56681e+10	2.09334e+10	2.68687e+10	4.30819e+10	4.95496e+10	4.94477e+10	6.09939e+10	3.92417e+10	3.03306e+10
2996	F.GNTSISLAR.E	GNTSISLAR	1	LGDHEGDC_00476	LGDHEGDC	Rama_corrin_act: methylamine methyltransferase corrinoid protein reductive activase	2996													4.12467e+09
2997	F.GPIENTN#TVFPATAMTDIILAENAK.E	GPIENTNTVFPATAMTDIILAENAK	1	LGDHEGDC_00379	LGDHEGDC	Tetrahydromethanopterin S-methyltransferase subunit H	2997														1.12369e+10
2998	F.GPLVHAK.L	GPLVHAK	1	LGDHEGDC_02041	LGDHEGDC	minD_bact: septum site-determining protein MinD	2998		9.26768e+09	1.15454e+10				5.66553e+09	1.84222e+10	6.0851e+09	1.26458e+10		1.72925e+10			1.11029e+10
2999	F.GSALYN#WAISVPMMQK.T	GSALYNWAISVPMMQK	1	LGDHEGDC_01750	LGDHEGDC	Elongation factor 2	2999										2.47813e+09
3000	F.GSGAGADAFSFR.V	GSGAGADAFSFR	1	LGDHEGDC_02148	LGDHEGDC	HMG_CoA_syn_Arc: putative hydroxymethylglutaryl-CoA synthase	3000	1.52413e+09	1.86482e+09		9.14441e+08	7.71629e+08			2.80736e+09	3.40787e+09		2.73778e+09	2.53899e+09	1.54343e+09	1.63902e+09
3001	F.GSPIYFGQFTGQAR.S	GSPIYFGQFTGQAR	1	LGDHEGDC_01213	LGDHEGDC	resist_ArsH: arsenical resistance protein ArsH	3001		1.0129e+09	1.37645e+09	1.09321e+09	1.18218e+09	1.67793e+09	2.11252e+09	2.1113e+09		1.17813e+09	1.49011e+09	1.58918e+09	1.15862e+09	3.19135e+09	2.94997e+09
3002	F.GSVGQGVAQVLLQK.E	GSVGQGVAQVLLQK	1	LGDHEGDC_01716	LGDHEGDC	Dxr: 1-deoxy-D-xylulose 5-phosphate reductoisomerase	3002	2.86795e+09			2.05975e+09			2.37409e+09		2.14712e+09	5.71102e+09	4.50794e+09	3.57976e+09	4.83038e+09	2.73572e+09	1.59827e+09
3003	F.GSYGWGGGAIR.Q	GSYGWGGGAIR	1	LGDHEGDC_00683	LGDHEGDC	Type A flavoprotein FprA	3003	9.12779e+08			4.27767e+08						1.16061e+09			2.36766e+09	2.59732e+09	2.4667e+09
3004	F.GTGVGATDMAEIFASGK.L	GTGVGATDMAEIFASGK	1	LGDHEGDC_01862	LGDHEGDC	Isopropylmalate/citramalate isomerase large subunit	3004			1.04658e+10			1.12881e+10	1.37559e+10	2.83092e+08			8.48641e+09	8.90533e+09			9.30068e+09
3005	F.GVAPIAPIVGDDTK.C	GVAPIAPIVGDDTK	1	LGDHEGDC_01067	LGDHEGDC	Methenyltetrahydromethanopterin cyclohydrolase	3005	1.66611e+09	1.84162e+09	9.62163e+08	1.46714e+09			6.11667e+08	1.55072e+09	1.5965e+09	2.84946e+09	2.55085e+09	1.32775e+09	2.99202e+09	1.07755e+09	1.03937e+09
3006	F.GYNANDFVSGDK.T	GYNANDFVSGDK	1	LGDHEGDC_00992	LGDHEGDC	hypothetical protein	3006	8.04025e+08	1.44454e+09					1.94415e+09	1.44541e+09	9.54788e+08	2.8711e+09	2.97941e+09	3.01826e+09	2.17968e+09	2.09677e+09	1.67434e+09
3007	F.HMGLGTTR.I	HMGLGTTR	1	LGDHEGDC_01550	LGDHEGDC	Permease, similar to cation transporters [Inorganic ion transport and metabolism]	3007										5.0655e+09				5.57707e+08
3008	F.HPGAMNYSHNYSVLDVSDPAVGIVAPDGR.E	HPGAMNYSHNYSVLDVSDPAVGIVAPDGR	1	LGDHEGDC_01762	LGDHEGDC	Nucleoside kinase	3008	2.906e+09	3.37523e+09	3.02102e+08	2.70944e+09	9.39647e+08	3.66403e+09				2.55414e+09	3.58081e+09		1.5106e+09	1.24154e+09	2.09952e+08
3009	F.IAANTGIVGLILEMK.V	IAANTGIVGLILEMK	1	LGDHEGDC_01636	LGDHEGDC	hypothetical protein	3009	1.45422e+09	1.04172e+09	7.75688e+08	6.69296e+08	8.14491e+08	3.50529e+08	1.47556e+09	9.17028e+08	1.16516e+09	1.2718e+09	6.92232e+08	9.00412e+08	1.22357e+09	1.18678e+09	1.99948e+09
3010	F.IADELACSK.R	IADELACSK	1	LGDHEGDC_00949	LGDHEGDC	Malate dehydrogenase	3010								1.42898e+10
3011	F.IAGGVGAAPIAPLADIVK.A	IAGGVGAAPIAPLADIVK	1	LGDHEGDC_00750	LGDHEGDC	sulfite_red_B: sulfite reductase, subunit B	3011								7.93648e+08	3.26466e+08			4.34695e+08	5.09365e+08
3012	F.IALSDLHLK.H	IALSDLHLK	1	LGDHEGDC_01043	LGDHEGDC	putative homocitrate synthase AksA	3012							3.75609e+08	4.75804e+08	5.82807e+08				6.96678e+08	1.8358e+08
3013	F.IASNPEWAQK.F	IASNPEWAQK	1	LGDHEGDC_00699	LGDHEGDC	mycothiol_INO1: inositol 1-phosphate synthase	3013	2.34068e+09	2.60413e+09		2.42138e+09		2.12018e+09							3.78758e+09	3.50013e+09	1.99678e+09
3014	F.IASSDFTHYQQHEAAK.E	IASSDFTHYQQHEAAK	1	LGDHEGDC_00672	LGDHEGDC	AmmeMemoSam_B: AmmeMemoRadiSam system protein B	3014	7.44625e+08	1.35608e+09	2.42575e+09	1.39926e+09	1.53156e+09		1.61497e+09	1.42293e+09	1.55153e+09	2.35919e+09	1.48505e+09	5.08849e+09	3.71474e+09	4.11867e+09	1.38855e+09
3015	F.IFDPGQ#GLPMFDGDELM*K.F	IFDPGQGLPMFDGDELMK	1	LGDHEGDC_01762	LGDHEGDC	Nucleoside kinase	3015	7.16878e+08	1.43576e+10			6.08408e+09	1.16284e+09			8.7458e+09	1.13179e+10	1.01729e+10				9.52158e+09
3016	F.IFDPGQGLPM*FDGDELM*K.F	IFDPGQGLPMFDGDELMK	1	LGDHEGDC_01762	LGDHEGDC	Nucleoside kinase	3016			3.38764e+08											3.41797e+08
3017	F.IFDPGQGLPMFDGDELM*K.F	IFDPGQGLPMFDGDELMK	1	LGDHEGDC_01762	LGDHEGDC	Nucleoside kinase	3017	2.43068e+10	1.38947e+10	4.50851e+09	6.03247e+09	1.23266e+10	7.13676e+09	1.7872e+10	7.44845e+09	8.70374e+09		1.54677e+10	1.07778e+10	2.07977e+10	2.29078e+10	9.84752e+09
3018	F.IFGDCQMSALNAAEAAVEAIEK.V	IFGDCQMSALNAAEAAVEAIEK	1	LGDHEGDC_00098	LGDHEGDC	Formylmethanofuran--tetrahydromethanopterin formyltransferase	3018								8.62392e+08
3019	F.IGAGQLSETEGFDYGGAHVIEDLIR.G	IGAGQLSETEGFDYGGAHVIEDLIR	1	LGDHEGDC_00925	LGDHEGDC	putative protein	3019		9.78103e+09	5.51514e+09			4.2899e+09	3.43976e+09	3.36564e+09	4.55239e+09	5.39559e+09	4.76448e+09	6.83622e+09	1.50495e+10	1.4035e+10	5.16482e+09
3020	F.IGAKEDEDLLR.N	IGAKEDEDLLR	1	LGDHEGDC_00328	LGDHEGDC	Vitamin B12-dependent ribonucleoside-diphosphate reductase	3020		8.48397e+08
3021	F.IGGILEHIK.G	IGGILEHIK	1	LGDHEGDC_02098	LGDHEGDC	Glutamine synthetase	3021	3.96038e+08	2.35225e+09	1.0914e+09			4.53896e+08	3.37408e+08	1.41381e+09	7.01128e+08	2.24296e+09	1.84164e+09	3.08845e+09	2.32038e+09	2.32417e+09	1.24493e+09
3022	F.IGMDLDDR.I	IGMDLDDR	1	LGDHEGDC_00013	LGDHEGDC	Archaeal glycosylation protein Q	3022							2.12114e+09	2.44044e+09				1.73196e+09		9.5456e+08	6.75693e+08
3023	F.IGYPEQIQIMR.T	IGYPEQIQIMR	1	LGDHEGDC_01611	LGDHEGDC	arCOG04150: universal archaeal KH domain protein	3023	2.20303e+09	2.27665e+09	9.05407e+08		1.1434e+09	1.08822e+10		2.78308e+09	1.60408e+09	1.23908e+09	2.29705e+09	1.43517e+09	1.80894e+09	1.68063e+09	7.51041e+08
3024	F.IHPQ#ALDYNR.I	IHPQALDYNR	1	LGDHEGDC_02080	LGDHEGDC	Bifunctional enzyme Fae/Hps	3024						4.56304e+08
3025	F.IIAVPQAVR.Y	IIAVPQAVR	1	LGDHEGDC_01182	LGDHEGDC	Tubulin like protein	3025	1.19182e+10	9.90102e+09	1.08275e+10				1.48648e+10	1.8448e+10	2.09237e+10	1.77791e+10	1.921e+10	1.5892e+10	9.08228e+09	2.79754e+10	1.16765e+10
3026	F.IIPIVDTAVK.V	IIPIVDTAVK	1	LGDHEGDC_00204	LGDHEGDC	Stomatin	3026	6.21789e+09	9.64628e+09	5.85161e+09	2.39383e+09	8.16855e+09	5.49668e+09	8.15431e+09	7.34868e+09	3.94649e+09	4.0812e+09	8.06756e+09	9.72606e+09	8.60693e+09	1.00744e+10	6.63364e+09
3027	F.IITNTETGEFETK.E	IITNTETGEFETK	1	LGDHEGDC_02037	LGDHEGDC	nifX: nitrogen fixation protein NifX	3027	3.09799e+08		3.34961e+08				2.17561e+09	1.98832e+09	2.03666e+09			8.58332e+08	4.7319e+08	4.10434e+08	2.00385e+08
3028	F.ILGDHSGVTEEEESQIEK.S	ILGDHSGVTEEEESQIEK	1	LGDHEGDC_01307	LGDHEGDC	tRNA (pseudouridine(54)-N(1))-methyltransferase	3028			9.45512e+08				1.18084e+09	7.64226e+08	7.65041e+08	1.164e+09	2.88163e+09	1.69245e+09	1.42351e+09	1.42046e+09
3029	F.ILGYASK.I	ILGYASK	1	LGDHEGDC_01626	LGDHEGDC	hemE: uroporphyrinogen decarboxylase	3029			5.96349e+10					3.50485e+10			4.71963e+10			1.94707e+10	7.89068e+10
3030	F.IMAGGQGLR.L	IMAGGQGLR	1	LGDHEGDC_01977	LGDHEGDC	Adenosylcobinamide-phosphate guanylyltransferase	3030	4.71149e+10	4.89381e+10	5.10939e+10		2.66489e+10		5.94449e+10	6.20202e+10	5.68374e+10	1.04538e+10	5.26948e+09	2.79966e+10	6.93543e+10	4.18223e+10	7.0134e+10
3031	F.IMELPPYTRPSLVNSLR.H	IMELPPYTRPSLVNSLR	1	LGDHEGDC_01450	LGDHEGDC	Fe(2+) transporter FeoB	3031							2.33859e+09		5.06244e+09	1.49741e+09	9.18559e+08
3032	F.INNMPVFIASNPEWAQK.F	INNMPVFIASNPEWAQK	1	LGDHEGDC_00699	LGDHEGDC	mycothiol_INO1: inositol 1-phosphate synthase	3032								6.27069e+08	3.99787e+08	5.27392e+08	4.07118e+08
3033	F.IQ#VPQEQMGGATK.E	IQVPQEQMGGATK	1	LGDHEGDC_01750	LGDHEGDC	Elongation factor 2	3033													9.03541e+07
3034	F.IQVPQEQMGGATK.E	IQVPQEQMGGATK	1	LGDHEGDC_01750	LGDHEGDC	Elongation factor 2	3034			3.64168e+08			6.30234e+08	7.06536e+09		9.99162e+08	8.26857e+08	8.9785e+08				4.35868e+08
3035	F.ISGNDDMMVENDDLHYVN#NAAMQQMWDDIR.R	ISGNDDMMVENDDLHYVNNAAMQQMWDDIR	1	LGDHEGDC_01673	LGDHEGDC	Methyl-coenzyme M reductase subunit alpha	3035								2.07136e+09				3.59553e+09
3036	F.ISPVNVR.Q	ISPVNVR	1	LGDHEGDC_01033	LGDHEGDC	methan_mark_16: putative methanogenesis marker 16 metalloprotein	3036											1.81844e+10
3037	F.ITGASEADLK.S	ITGASEADLK	1	LGDHEGDC_00280	LGDHEGDC	putative protein	3037	8.95698e+08	1.42984e+09	7.71415e+08				1.1888e+09		1.19064e+09	1.10478e+09		1.21156e+09	1.36211e+09	7.37583e+08	1.00068e+09
3038	F.ITHSPQSHLDGMHTVFGK.V	ITHSPQSHLDGMHTVFGK	1	LGDHEGDC_00344	LGDHEGDC	PpiB Peptidyl-prolyl cis-trans isomerase (rotamase) - cyclophilin family [Posttranslational modification, protein turnover, cha	3038												3.87086e+08
3039	F.ITTDMDDN#QITAFHPGAMNYSHNYSVLDVSDPAVGIVAPDGR.E	ITTDMDDNQITAFHPGAMNYSHNYSVLDVSDPAVGIVAPDGR	1	LGDHEGDC_01762	LGDHEGDC	Nucleoside kinase	3039			4.0047e+10
3040	F.ITTDMDDNQITAFHPGAMN#YSHN#YSVLDVSDPAVGIVAPDGR.E	ITTDMDDNQITAFHPGAMNYSHNYSVLDVSDPAVGIVAPDGR	1	LGDHEGDC_01762	LGDHEGDC	Nucleoside kinase	3040					1.12745e+09				9.30481e+08		3.97245e+09			1.90439e+09
3041	F.IVWWN#NPQNITK.T	IVWWNNPQNITK	1	LGDHEGDC_01178	LGDHEGDC	hypothetical protein	3041									4.85389e+08
3042	F.KIN#EARESIEHAGDHATRDM*TWIMQ#HLQK.V	KINEARESIEHAGDHATRDMTWIMQHLQK	2	PYL_LGDHEGDC_00479	PYL	Dimethylamine methyltransferase MtbB1; Duplicate proteins: PYL_LGDHEGDC_01784,WCC_LGDHEGDC_00485,WCC_LGDHEGDC_01790	3042															3.63294e+08
3043	F.LAPFLEGK.S	LAPFLEGK	1	LGDHEGDC_01973	LGDHEGDC	RNR_anaer_Bdell: anaerobic ribonucleoside-triphosphate reductase	3043	2.81966e+09	3.23905e+09	2.78274e+09	6.45503e+08		7.86221e+08	2.56768e+09	2.86885e+09	4.39216e+09	3.86035e+09	4.08362e+09	2.9617e+09	2.3528e+09	4.77973e+09	4.99838e+09
3044	F.LCYVTPAEHLALPNK.E	LCYVTPAEHLALPNK	1	LGDHEGDC_00345	LGDHEGDC	thiC: phosphomethylpyrimidine synthase	3044		2.18242e+09
3045	F.LDHAEHAGVTFK.V	LDHAEHAGVTFK	1	LGDHEGDC_01520	LGDHEGDC	Sulfide dehydrogenase subunit alpha	3045			3.55179e+08					1.19562e+09		2.39582e+08		1.15874e+09	4.35757e+08	8.17682e+08	3.9526e+10
3046	F.LIDGITAGWMAIQTIR.R	LIDGITAGWMAIQTIR	1	LGDHEGDC_01201	LGDHEGDC	Ribulose bisphosphate carboxylase	3046	6.21371e+08	4.50117e+08	4.25377e+08				5.53878e+08							3.81626e+08	1.49241e+09
3047	F.LIGGVSSMEEM*PR.E	LIGGVSSMEEMPR	1	LGDHEGDC_00091	LGDHEGDC	Zinc metalloprotease	3047	6.1441e+08
3048	A.MLVHQGAEAFR.I	MLVHQGAEAFR	1	LGDHEGDC_02076	LGDHEGDC	Shikimate dehydrogenase (NADP(+))	3048			8.40271e+08								1.18304e+10	7.32315e+08		1.8983e+08
3049	A.MMDAAQ#MYGSYR.-	MMDAAQMYGSYR	1	LGDHEGDC_01626	LGDHEGDC	hemE: uroporphyrinogen decarboxylase	3049														2.48132e+08	5.84715e+08
3050	A.MN#VGHLGGYAAIAGGAHAGR.G	MNVGHLGGYAAIAGGAHAGR	1	LGDHEGDC_01673	LGDHEGDC	Methyl-coenzyme M reductase subunit alpha	3050											8.55629e+08				5.55858e+08
3051	A.MNVGHLGGYAAIAGGAHAGR.G	MNVGHLGGYAAIAGGAHAGR	1	LGDHEGDC_01673	LGDHEGDC	Methyl-coenzyme M reductase subunit alpha	3051		2.93256e+09	5.23026e+07		7.70561e+08	1.81099e+09					1.57243e+09	2.14336e+09			1.29531e+09
3052	A.MNVIDHPFGGGN#R.Q	MNVIDHPFGGGNR	1	LGDHEGDC_00843	LGDHEGDC	50S ribosomal protein L2	3052	4.31237e+10
3053	A.MNVIDHPFGGGNR.Q	MNVIDHPFGGGNR	1	LGDHEGDC_00843	LGDHEGDC	50S ribosomal protein L2	3053	1.28354e+11	2.10733e+09	2.04688e+09	1.50508e+09	1.3932e+09		1.86816e+09	1.13372e+11	1.54352e+09	1.33114e+09	5.46735e+08	6.28987e+08	6.61009e+08	2.3026e+09	5.05193e+08
3054	A.MNYSHNYSVLDVSDPAVGIVAPDGR.E	MNYSHNYSVLDVSDPAVGIVAPDGR	1	LGDHEGDC_01762	LGDHEGDC	Nucleoside kinase	3054	6.24687e+08	1.07072e+09	2.47258e+09	3.51014e+09	3.15323e+09	9.18526e+09	2.71513e+08	1.84207e+08	5.54246e+08	1.62258e+09	1.64163e+09	1.2314e+09	8.09549e+08	4.95075e+08	1.15555e+09
3055	A.MQDYGFQ#SDFSR.D	MQDYGFQSDFSR	1	LGDHEGDC_00482	LGDHEGDC	hypothetical protein	3055									5.71537e+08
3056	A.MQMAGQLADTLR.D	MQMAGQLADTLR	1	LGDHEGDC_00934	LGDHEGDC	30S ribosomal protein S11	3056	7.55681e+09				5.77102e+08					2.09573e+08				6.67864e+08	5.2682e+08
3057	A.MQVSLPEHISPAQWR.K	MQVSLPEHISPAQWR	1	LGDHEGDC_01908	LGDHEGDC	UspA Universal stress protein UspA-binding proteins [Signal transduction mechanisms]	3057					2.13489e+07
3058	A.MTHM*EDNK.L	MTHMEDNK	1	LGDHEGDC_00842	LGDHEGDC	50S ribosomal protein L23	3058	5.87455e+08	7.95344e+08	5.53284e+08	4.25333e+08	2.47089e+08	3.62377e+08		1.03467e+09	7.00839e+08	6.71134e+08	1.66255e+09	8.96126e+08	1.42385e+09	4.83811e+08	8.01898e+08
3059	A.MTHMEDNK.L	MTHMEDNK	1	LGDHEGDC_00842	LGDHEGDC	50S ribosomal protein L23	3059	2.04433e+10	1.6463e+10	2.09362e+10	1.42491e+10	1.32252e+10	1.65894e+10	1.97469e+10	1.8573e+10	2.07086e+10	2.23768e+10	1.79423e+10	1.53636e+10	2.63028e+10	3.87875e+10	2.09477e+10
3060	A.MYEALER.I	MYEALER	1	LGDHEGDC_01368	LGDHEGDC	Ketol-acid reductoisomerase (NAD(P)(+))	3060	1.84081e+09			2.72166e+09	3.09543e+09		2.56105e+09		1.79408e+09	1.59964e+09			3.98618e+08	2.39772e+09	2.1378e+09
3061	A.N#SDSAPMSDK.E	NSDSAPMSDK	1	LGDHEGDC_00222	LGDHEGDC	hypothetical protein	3061		4.07617e+09							3.9884e+09			3.53881e+09	5.378e+09	5.05212e+09	4.408e+09
3062	A.NAHGISGNEESIR.K	NAHGISGNEESIR	1	LGDHEGDC_01364	LGDHEGDC	Tetrahedral aminopeptidase	3062	2.05671e+09	2.95541e+09	1.89752e+09	2.12628e+09	4.5002e+08		1.18795e+09			1.03036e+09	2.3568e+09	2.67904e+09
3063	A.NANFISVK.G	NANFISVK	1	LGDHEGDC_02063	LGDHEGDC	VCP-like ATPase	3063	1.75231e+09	1.20322e+09	9.75591e+08	6.64683e+08	1.12031e+09		1.23035e+09		1.2442e+09	6.53991e+08	1.39849e+09	6.55309e+08	2.23586e+09	1.8951e+09	1.94824e+09
3064	A.NEM*EGELATAGIKEGAKWVDVDFRNPCLSMDFGTTLDGR.V	NEMEGELATAGIKEGAKWVDVDFRNPCLSMDFGTTLDGR	1	LGDHEGDC_00154	LGDHEGDC	methan_mark_14: putative methanogenesis marker protein 14	3064															1.70256e+11
3065	A.NETIENIQHIK.T	NETIENIQHIK	1	LGDHEGDC_00284	LGDHEGDC	phoU_full: phosphate transport system regulatory protein PhoU	3065													4.06571e+08
3066	A.NEVGLDVWSLHADHIGIK.K	NEVGLDVWSLHADHIGIK	1	LGDHEGDC_02107	LGDHEGDC	FruBisAldo_II_A: fructose-bisphosphate aldolase, class II	3066	4.5662e+08									5.75601e+08	2.33862e+08		7.65061e+08		4.29871e+08
3067	A.NILDISGNSK.G	NILDISGNSK	1	LGDHEGDC_00841	LGDHEGDC	50S ribosomal protein L4	3067										9.69287e+10			6.55358e+10
3068	A.NLDGAIGR.R	NLDGAIGR	1	LGDHEGDC_00840	LGDHEGDC	50S ribosomal protein L3	3068	1.7758e+10	1.97264e+10	1.94095e+10				1.75955e+10	1.91462e+10	1.805e+10	1.73241e+10	2.14881e+10		2.5643e+10		2.15603e+10
3069	A.NLGGGIGIPYEPHQK.P	NLGGGIGIPYEPHQK	1	LGDHEGDC_00999	LGDHEGDC	Diaminopimelate decarboxylase	3069		5.55279e+08	5.98769e+08							7.07926e+08	9.25806e+08	3.12948e+08	8.78896e+08		3.33872e+08
3070	A.NLPINDNTQNDVVIDR.A	NLPINDNTQNDVVIDR	1	LGDHEGDC_01297	LGDHEGDC	Chorismate mutase	3070		5.59245e+08									4.78116e+08	7.36362e+08	3.71163e+08	6.35824e+08
3071	A.NLYGLSQLLK.Y	NLYGLSQLLK	1	LGDHEGDC_01708	LGDHEGDC	Putative thymidylate synthase	3071											6.32474e+08				4.29139e+08
3072	A.NMAVAVNPDFEYAK.V	NMAVAVNPDFEYAK	1	LGDHEGDC_01418	LGDHEGDC	Isoleucine--tRNA ligase	3072	1.86257e+09	1.31806e+10	1.63753e+10	2.49387e+09	1.35204e+09	1.74687e+09								1.75121e+09	1.55127e+09
3073	A.NSELDYDGSEITYK.T	NSELDYDGSEITYK	1	LGDHEGDC_00222	LGDHEGDC	hypothetical protein	3073														1.31847e+08	1.84896e+08
3074	A.NVNNVASGVSK.T	NVNNVASGVSK	1	LGDHEGDC_01689	LGDHEGDC	peripla_PGF_1: putative ABC transporter PGF-CTERM-modified substrate-binding protein	3074		5.13552e+08						8.3919e+08
3075	A.NVRPTK.T	NVRPTK	1	LGDHEGDC_01703	LGDHEGDC	3-isopropylmalate/3-methylmalate dehydrogenase	3075														1.18147e+09
3076	A.NWQPGDDVIIPPPGSCGMAK.E	NWQPGDDVIIPPPGSCGMAK	1	LGDHEGDC_01729	LGDHEGDC	Peroxiredoxin	3076								1.73202e+09
3077	A.PAEYISFGK.K	PAEYISFGK	1	LGDHEGDC_00087	LGDHEGDC	sigpep_I_arch: signal peptidase I	3077													2.69414e+08
3078	A.PAINVNDSVTK.S	PAINVNDSVTK	1	LGDHEGDC_01765	LGDHEGDC	S-inosyl-L-homocysteine hydrolase	3078	1.07669e+10	3.04192e+10	4.02488e+10	2.40938e+10	6.18319e+10	2.67306e+10	4.71994e+10	5.1955e+10	3.93301e+10	4.53085e+10		3.78609e+09	2.82957e+10	2.76094e+10	3.57654e+10
3079	A.PDALSPNIK.S	PDALSPNIK	1	LGDHEGDC_00314	LGDHEGDC	Putative branched-chain-amino-acid aminotransferase	3079								8.73598e+08	1.46887e+09			6.92688e+08			1.70037e+09
3080	A.PESAHAIK.C	PESAHAIK	1	LGDHEGDC_01720	LGDHEGDC	Tryptophan synthase beta chain 1	3080	1.08031e+09							1.05013e+09			2.59176e+09		1.67502e+09	6.52454e+08
3081	A.PGCGIVSK.T	PGCGIVSK	1	LGDHEGDC_00414	LGDHEGDC	Methylcobamide:CoM methyltransferase MtbA	3081								1.9231e+09
3082	A.PGSVPR.K	PGSVPR	1	LGDHEGDC_01878	LGDHEGDC	Dihydrolipoyl dehydrogenase	3082				1.63357e+09	2.48052e+09	2.44905e+09	1.74288e+09							1.29652e+09	2.33326e+09
3083	A.PGWPILK.G	PGWPILK	1	LGDHEGDC_00382	LGDHEGDC	Tetrahydromethanopterin S-methyltransferase subunit A 1	3083	8.21452e+09	2.10252e+10	1.90347e+10	1.45374e+10	1.34961e+10	1.198e+10	1.63451e+10	1.45892e+10	1.43454e+10	1.71077e+10	1.48875e+10	1.60704e+10	1.57492e+10	1.62988e+10	1.69768e+10
3084	A.PHPPAR.I	PHPPAR	1	LGDHEGDC_01405	LGDHEGDC	Ribosome maturation protein SDO1	3084	9.18717e+10		9.24796e+10	7.78274e+10	6.26968e+10			9.17645e+10			9.09096e+10
3085	A.PIADFIAK.I	PIADFIAK	1	LGDHEGDC_00484	LGDHEGDC	Dimethylamine corrinoid protein	3085	2.04159e+11	2.59276e+11	2.45291e+11	1.81979e+11	2.2037e+11	1.65715e+11	2.62534e+11	2.73636e+11	3.19418e+11	2.06812e+11	1.87442e+11	1.88588e+11	1.73892e+11	1.89174e+10	1.8202e+11
3086	A.PMFEEVAGEYEGQVK.F	PMFEEVAGEYEGQVK	1	LGDHEGDC_01223	LGDHEGDC	ER_PDI_fam: protein disulfide isomerase	3086													2.61199e+08
3087	A.PPSITSVMTLH.-	PPSITSVMTLH	1	LGDHEGDC_00031	LGDHEGDC	FlaB Archaeal flagellins [Cell motility and secretion]	3087	1.40622e+10									9.82562e+07
3088	A.PPTTDVDGQDFADAPR.Y	PPTTDVDGQDFADAPR	1	LGDHEGDC_02218	LGDHEGDC	hypothetical protein	3088	4.40116e+08
3089	A.PQMGYDR.A	PQMGYDR	1	LGDHEGDC_01406	LGDHEGDC	Proteasome subunit alpha	3089														7.20633e+08
3090	A.PSGLNNQPWK.F	PSGLNNQPWK	1	LGDHEGDC_01369	LGDHEGDC	BluB: 5,6-dimethylbenzimidazole synthase	3090								2.30625e+08
3091	A.PSGSVYQAGTFSGHPASVAAGNAVLDVLEK.E	PSGSVYQAGTFSGHPASVAAGNAVLDVLEK	1	LGDHEGDC_00753	LGDHEGDC	Glutamate-1-semialdehyde 2,1-aminomutase	3091							3.0066e+08	7.73535e+08	1.24093e+09
3092	A.PSGYNFYK.A	PSGYNFYK	1	LGDHEGDC_01669	LGDHEGDC	Methyl-coenzyme M reductase subunit beta	3092	4.43273e+10	4.32418e+10	4.45056e+10	5.83959e+10	5.80632e+10	3.70248e+10	3.29321e+10	6.69809e+10	4.49427e+10	5.94858e+10	3.12561e+10	8.6504e+10	1.07067e+11	5.53195e+10	1.06122e+11
3093	A.PTSENILAGEYPLAR.P	PTSENILAGEYPLAR	1	LGDHEGDC_00984	LGDHEGDC	3a0107s03: phosphate ABC transporter, phosphate-binding protein PstS	3093				9.41293e+08	6.77202e+08	9.04435e+08	6.05702e+09
3094	A.PVEAGETYDVVIEDIAK.K	PVEAGETYDVVIEDIAK	1	LGDHEGDC_02062	LGDHEGDC	putative RNA-binding protein, contains TRAM domain [General function prediction only]	3094	6.98486e+08	3.21825e+09	8.89255e+08			4.03118e+08	1.84891e+09	2.85396e+09	2.12217e+09	1.87862e+09	1.39494e+09	7.11522e+08	4.32801e+08	7.98995e+08	1.38252e+08
3095	A.PVTDSWIK.E	PVTDSWIK	3	PYL_LGDHEGDC_01062	PYL	metH: methionine synthase	3095	1.84023e+08	6.40322e+08	2.22085e+08					3.69808e+08	3.03894e+08		6.80082e+08				2.03647e+08
3096	A.PVVKTAVWGNYPQ#TMDMAGGN#LASILNIPQK.N	PVVKTAVWGNYPQTMDMAGGNLASILNIPQK	1	LGDHEGDC_01669	LGDHEGDC	Methyl-coenzyme M reductase subunit beta	3096							5.32837e+09					1.6319e+09
3097	A.PYIYVK.Q	PYIYVK	1	LGDHEGDC_00971	LGDHEGDC	50S ribosomal protein L7Ae	3097		4.06099e+09	1.17366e+10										1.49502e+10
3098	A.PYSVDYR.I	PYSVDYR	1	LGDHEGDC_00052	LGDHEGDC	nifL_nitrog: nitrogen fixation negative regulator NifL	3098			1.53271e+08
3099	A.PYVIEHPVNTIDDIENLK.V	PYVIEHPVNTIDDIENLK	1	LGDHEGDC_01626	LGDHEGDC	hemE: uroporphyrinogen decarboxylase	3099	4.02841e+08	8.38188e+08													6.10914e+08
3100	A.Q#APQ#LYRIVHN#LAYNADLPMPR.V	QAPQLYRIVHNLAYNADLPMPR	1	LGDHEGDC_01710	LGDHEGDC	HtpX Zn-dependent protease with chaperone function [Posttranslational modification, protein turnover, chaperones]	3100			5.32181e+08
3101	A.Q#FYPGATSVAENR.R	QFYPGATSVAENR	1	LGDHEGDC_01672	LGDHEGDC	Methyl-coenzyme M reductase subunit gamma	3101								2.22968e+09			1.92965e+10	1.07652e+09			3.10215e+08
3102	A.Q#VDPDLEHTVR.T	QVDPDLEHTVR	1	LGDHEGDC_02133	LGDHEGDC	Cell division protein FtsZ	3102			9.98396e+07				2.37202e+09			4.59959e+08
3103	A.QDVHETFTPLTN#TSK.H	QDVHETFTPLTNTSK	2	PYL_LGDHEGDC_00472	PYL	Trimethylamine methyltransferase MttB; Duplicate proteins: WCC_LGDHEGDC_00477	3103	2.64962e+09	1.43581e+09	2.53114e+09	1.02862e+09	9.66156e+08	1.02923e+09	2.50244e+09	1.24981e+09	5.23727e+08	1.17879e+09	1.67806e+09	1.98909e+09	1.28015e+10	2.73878e+09	2.45601e+09
3104	A.QFYGLPSFVAGTOADAK.V	QFYGLPSFVAGTOADAK	1	PYL_LGDHEGDC_00472	PYL	Trimethylamine methyltransferase MttB; Duplicate proteins: WCC_LGDHEGDC_00477	3104	1.96524e+10	1.00499e+10	1.40105e+10	9.63362e+09	1.01466e+10	8.54086e+09	1.31807e+10	1.87111e+10	2.04444e+10	1.32964e+10	8.3074e+09	1.62566e+10	1.03177e+10	1.60259e+10	2.6444e+10
3105	A.QFYPGATSVAENR.R	QFYPGATSVAENR	1	LGDHEGDC_01672	LGDHEGDC	Methyl-coenzyme M reductase subunit gamma	3105	1.18104e+12	1.1058e+12	1.25226e+12	6.10997e+11	8.26675e+11	6.12709e+11	9.52342e+11	1.2637e+12	1.22672e+12	1.24075e+12	1.46049e+12	1.18777e+12	1.08637e+12	9.42469e+11	1.35146e+12
3106	A.QLIDLDTK.D	QLIDLDTK	1	LGDHEGDC_00476	LGDHEGDC	Rama_corrin_act: methylamine methyltransferase corrinoid protein reductive activase	3106												4.09918e+08
3107	A.QLVEPGCQVWYGSSTTTFDLK.R	QLVEPGCQVWYGSSTTTFDLK	2	PYL_LGDHEGDC_00472	PYL	Trimethylamine methyltransferase MttB; Duplicate proteins: WCC_LGDHEGDC_00477	3107								6.70858e+09
3108	A.QMTWSNHIILK.N	QMTWSNHIILK	1	LGDHEGDC_02179	LGDHEGDC	hypothetical protein	3108	4.73153e+08						6.92753e+08	6.37082e+08		6.233e+08	3.96247e+08			3.37956e+08	4.25967e+08
3109	A.QMVVVETLGGMK.-	QMVVVETLGGMK	1	LGDHEGDC_01452	LGDHEGDC	FeoA Fe2+ transport system protein A [Inorganic ion transport and metabolism]	3109									5.4402e+10	1.51156e+10	1.44417e+10	6.77026e+09
3110	A.QQ#VDVDGEQVWMDLTK.D	QQVDVDGEQVWMDLTK	1	LGDHEGDC_00119	LGDHEGDC	Major S-layer protein	3110	4.63467e+08	5.5505e+08					3.65462e+08	7.96766e+08				5.33546e+08	2.34496e+08
3111	A.QSNNIMAAK.A	QSNNIMAAK	1	LGDHEGDC_01947	LGDHEGDC	Thermosome subunit 1	3111	3.94741e+09	2.04052e+09	1.25597e+09	2.20998e+09	2.20861e+09		6.94894e+08	2.6782e+09			3.1595e+08		2.83509e+09	2.80187e+09	2.41443e+09
3112	A.QSNNIMAGK.A	QSNNIMAGK	1	LGDHEGDC_02115	LGDHEGDC	Thermosome subunit	3112	1.71584e+09				1.58426e+09					1.6562e+09	1.67992e+09		1.77693e+09		1.31689e+09
3113	A.REFRGTLQ#GYDVHMNLVLDEAEEIK.E	REFRGTLQGYDVHMNLVLDEAEEIK	1	LGDHEGDC_01912	LGDHEGDC	Putative snRNP Sm-like protein	3113						6.86321e+08
3114	A.RFGIPVN#VLSMAMSGGSSPVFR.A	RFGIPVNVLSMAMSGGSSPVFR	2	PYL_LGDHEGDC_00472	PYL	Trimethylamine methyltransferase MttB; Duplicate proteins: WCC_LGDHEGDC_00477	3114							5.42179e+08
3115	A.SAHPDQIGMGPEEVWR.I	SAHPDQIGMGPEEVWR	1	LGDHEGDC_00695	LGDHEGDC	hypothetical protein	3115													1.62838e+09	7.78402e+08	1.48269e+09
3116	A.SEHDAEYVK.H	SEHDAEYVK	1	LGDHEGDC_01586	LGDHEGDC	2-amino-3,7-dideoxy-D-threo-hept-6-ulosonate synthase	3116	3.3168e+10	2.91143e+10	3.16734e+10	2.71929e+10	2.60799e+10	2.83517e+10	3.11093e+10	2.88565e+10	2.57978e+10	3.43875e+10	2.79124e+10	3.24739e+10	4.53265e+10	3.24543e+10	2.79611e+10
3117	A.SFSHEYPLSIVPIMDYMISK.K	SFSHEYPLSIVPIMDYMISK	1	LGDHEGDC_00768	LGDHEGDC	AhaC: ATP synthase A1, C subunit	3117	2.18501e+09	1.36927e+09	1.3696e+09	2.37612e+09	3.42269e+09	1.09753e+09	2.97641e+09	2.81224e+09	1.81222e+09	3.31452e+09	2.01016e+09	3.15274e+09	1.90808e+09	2.66347e+09	1.944e+09
3118	A.SGEYNVVN#GNTIK.A	SGEYNVVNGNTIK	1	LGDHEGDC_00326	LGDHEGDC	Fibronectin type 3 domain-containing protein [General function prediction only]	3118	3.07885e+10	3.91979e+10	2.98246e+10				4.17778e+10	3.60745e+10	5.83226e+10	4.72954e+10	4.50757e+10	4.25196e+10	4.71019e+10	3.94633e+10	3.24732e+10
3119	A.SGIHITEDIPEILNLDPETNEGK.L	SGIHITEDIPEILNLDPETNEGK	1	LGDHEGDC_00800	LGDHEGDC	Sirohydrochlorin cobaltochelatase	3119	4.58854e+10	5.52201e+10	3.63623e+10	2.42104e+10	3.45964e+10	3.26738e+10	5.14614e+10	3.84304e+10	4.51305e+10	5.07794e+10	3.71605e+10	6.66159e+10	8.26682e+09	1.77087e+10	6.16655e+09
3120	A.SGYHSTLSEYAQK.A	SGYHSTLSEYAQK	1	LGDHEGDC_01599	LGDHEGDC	putative archaeal coiled-coil protein [Function unknown]	3120	8.10885e+09	5.94228e+09	5.68266e+09	2.00027e+09	1.21138e+09	3.89539e+09	5.03789e+09	6.94137e+09	6.21766e+09	7.85189e+09	6.52697e+09	6.20789e+09	6.30045e+09	3.66603e+09	4.18188e+09
3121	A.SIFHFGEYTVGDVK.K	SIFHFGEYTVGDVK	1	LGDHEGDC_00226	LGDHEGDC	Imidazole glycerol phosphate synthase subunit HisF	3121									2.92945e+08					1.36438e+08
3122	A.SILIDGDK.V	SILIDGDK	1	LGDHEGDC_01970	LGDHEGDC	S_layer_rel_Mac: S-layer family duplication domain protein	3122			6.99599e+08					1.89293e+09			1.6501e+09			1.80638e+09	1.65696e+09
3123	A.SIWGGNSDHLLEIGK.K	SIWGGNSDHLLEIGK	1	LGDHEGDC_02137	LGDHEGDC	2,5-dioxopentanoate dehydrogenase	3123										3.33531e+08
3124	A.SLAGIMGGK.G	SLAGIMGGK	1	LGDHEGDC_00279	LGDHEGDC	Aromatic-amino-acid aminotransferase 2	3124	5.074e+08		3.54142e+08				1.54167e+08		3.32567e+08					7.45814e+08
3125	A.SLAYGTESVK.S	SLAYGTESVK	1	LGDHEGDC_01723	LGDHEGDC	hisD: histidinol dehydrogenase	3125		3.84076e+09	6.94192e+09		2.53165e+09	4.119e+09	3.1644e+09	3.95483e+09	3.56312e+09	4.43856e+09	4.99407e+09	3.70611e+09	4.74807e+09	7.03333e+08	5.41692e+09
3126	A.SLDNAEDYGR.M	SLDNAEDYGR	1	LGDHEGDC_01972	LGDHEGDC	AmmeMemoSam_rS: AmmeMemoRadiSam system radical SAM enzyme	3126							1.79864e+09
3127	A.SLMGAIK.I	SLMGAIK	1	LGDHEGDC_01762	LGDHEGDC	Nucleoside kinase	3127								3.70814e+09	3.24765e+09
3128	A.SLN#LDYER.V	SLNLDYER	1	LGDHEGDC_01035	LGDHEGDC	Acetyl-CoA decarbonylase/synthase complex subunit delta 1	3128											1.92742e+08
3129	A.SLTSTTLIDVR.G	SLTSTTLIDVR	1	LGDHEGDC_02009	LGDHEGDC	RNA_bind_YhbY: putative RNA-binding protein, YhbY family	3129											2.3501e+09	3.48193e+09		1.27903e+08	4.42611e+09
3130	A.SLVDGVSILTGDNSLR.T	SLVDGVSILTGDNSLR	1	LGDHEGDC_01707	LGDHEGDC	aroA: 3-phosphoshikimate 1-carboxyvinyltransferase	3130				2.20254e+09				9.09212e+09				2.26828e+09	8.69162e+09
3131	A.SM*VNCGAGR.A	SMVNCGAGR	1	LGDHEGDC_01669	LGDHEGDC	Methyl-coenzyme M reductase subunit beta	3131								7.60462e+09
3132	A.SMVGIGAVR.Y	SMVGIGAVR	1	LGDHEGDC_00083	LGDHEGDC	Arginine--tRNA ligase	3132		2.57936e+09		1.74544e+09	1.22538e+09				2.62634e+09			1.9963e+09
3133	A.SN#NDVELIDK.L	SNNDVELIDK	1	LGDHEGDC_01059	LGDHEGDC	nif11_cupin: nif11 domain/cupin domain protein	3133	1.43472e+08
3134	A.SN#PLVSYTVDK.A	SNPLVSYTVDK	1	LGDHEGDC_00326	LGDHEGDC	Fibronectin type 3 domain-containing protein [General function prediction only]	3134	4.04398e+08										2.51734e+08		3.45767e+08	1.19213e+08
3135	A.SNWYQFQ#MDELNSGVTTDAAPIK.D	SNWYQFQMDELNSGVTTDAAPIK	1	LGDHEGDC_02031	LGDHEGDC	PGF_pre_PGF: PGF-pre-PGF domain protein	3135		6.07731e+08
3136	A.SNWYQFQ#MDELNSGVTTDAAPIKDPVDEDYK.S	SNWYQFQMDELNSGVTTDAAPIKDPVDEDYK	1	LGDHEGDC_02031	LGDHEGDC	PGF_pre_PGF: PGF-pre-PGF domain protein	3136													6.77259e+08	4.95091e+08
3137	A.SPDETPDGR.P	SPDETPDGR	1	LGDHEGDC_00098	LGDHEGDC	Formylmethanofuran--tetrahydromethanopterin formyltransferase	3137	3.12927e+09										2.89011e+09	3.71041e+09	3.10441e+09	3.89674e+09	1.89417e+09
3138	A.SQLPAHYGR.V	SQLPAHYGR	1	LGDHEGDC_01763	LGDHEGDC	C20_methyl_CrtF: C-20 methyltransferase BchU	3138											1.81775e+09			7.82198e+08
3139	A.SSDIAEEELEVEK.A	SSDIAEEELEVEK	1	LGDHEGDC_00345	LGDHEGDC	thiC: phosphomethylpyrimidine synthase	3139	2.39856e+09			1.80796e+09	2.63635e+09	6.08658e+09	6.80192e+07
3140	A.SSESPIFR.S	SSESPIFR	1	LGDHEGDC_00841	LGDHEGDC	50S ribosomal protein L4	3140	3.69574e+09	7.51827e+09			8.75546e+09	3.48341e+09		6.89261e+09	5.93098e+09	4.47281e+09	8.34843e+09		4.87431e+09	5.06843e+09	8.37215e+09
3141	A.SSLIQGLDYYR.D	SSLIQGLDYYR	1	LGDHEGDC_00699	LGDHEGDC	mycothiol_INO1: inositol 1-phosphate synthase	3141								1.52177e+09	5.32846e+08	4.17493e+08	6.42019e+09		3.62491e+08
3142	A.SSSAGMASALDGAYR.D	SSSAGMASALDGAYR	1	LGDHEGDC_01943	LGDHEGDC	ABC_choline_bnd: choline ABC transporter, periplasmic binding protein	3142	9.81922e+09	2.11932e+10	7.03803e+09	3.2908e+09	7.89663e+09	5.5491e+09	9.58906e+09	8.72463e+09	9.90412e+09	1.41606e+10	2.8948e+10	1.51809e+10	2.40902e+10	9.23947e+09	1.87233e+10
3143	A.SSSLAPSGDVIVK.A	SSSLAPSGDVIVK	1	LGDHEGDC_00030	LGDHEGDC	FlaB Archaeal flagellins [Cell motility and secretion]	3143	6.03354e+09	1.37451e+10	1.85037e+10				2.43474e+10	2.36286e+10	2.02109e+10	1.53635e+10	1.17457e+10	2.75329e+10	3.11747e+08
3144	A.SSVVASGMVK.I	SSVVASGMVK	1	LGDHEGDC_02142	LGDHEGDC	Methionine--tRNA ligase	3144		1.00014e+09	9.3875e+08	5.47222e+08		5.26784e+08	1.10855e+09		1.19385e+09		1.06265e+09		1.21305e+09	1.2536e+09	1.10053e+09
3145	A.STDIDEPQ#DIAELLLHGQGIAK.D	STDIDEPQDIAELLLHGQGIAK	1	LGDHEGDC_00555	LGDHEGDC	Phosphoenolpyruvate guanylyltransferase	3145								7.92384e+08	5.40456e+08
3146	A.STMVENEFK.R	STMVENEFK	1	LGDHEGDC_00072	LGDHEGDC	putative protein	3146														1.77742e+08
3147	A.STNVMK.E	STNVMK	1	LGDHEGDC_01943	LGDHEGDC	ABC_choline_bnd: choline ABC transporter, periplasmic binding protein	3147									3.35585e+10	2.64292e+10			9.97058e+09	1.91887e+10
3148	A.SVAAGNAVLDVLEK.E	SVAAGNAVLDVLEK	1	LGDHEGDC_00753	LGDHEGDC	Glutamate-1-semialdehyde 2,1-aminomutase	3148	6.24687e+09	7.05461e+09	8.24271e+09				7.16035e+09	8.59088e+09	6.68088e+09	7.9562e+09	1.16063e+10	1.68241e+10	4.16632e+09	8.87035e+09	8.86673e+09
3149	A.SVISDYEPDLLFLSN#GPGDPQNAMDATK.A	SVISDYEPDLLFLSNGPGDPQNAMDATK	1	LGDHEGDC_01228	LGDHEGDC	CPSaseIIsmall: carbamoyl-phosphate synthase, small subunit	3149	3.28624e+08	2.15507e+09	2.99419e+09				1.83356e+09	1.94479e+09	2.1651e+09		2.83705e+09	1.13097e+09	1.97292e+09		3.23353e+09
3150	A.SVIVN#GTVEGDVHDIGK.A	SVIVNGTVEGDVHDIGK	1	LGDHEGDC_00484	LGDHEGDC	Dimethylamine corrinoid protein	3150	3.29954e+10	2.42362e+10	3.43674e+10	2.41231e+10	2.69112e+10	3.31493e+10	3.78513e+10	4.42716e+10	4.18848e+10	2.59736e+10	3.10729e+10	2.80759e+10	2.84854e+10	2.21259e+10	4.63752e+10
3151	A.SVSLDAGTQM*FSIEK.T	SVSLDAGTQMFSIEK	1	LGDHEGDC_01669	LGDHEGDC	Methyl-coenzyme M reductase subunit beta	3151		2.09379e+08								1.13629e+08				1.10043e+08	1.43222e+08
3152	A.SYGVEEVK.E	SYGVEEVK	1	LGDHEGDC_01968	LGDHEGDC	ABC_peri_uca: ABC transporter periplasmic binding protein, urea carboxylase region	3152		1.22703e+09	1.02026e+09										9.68787e+08	9.33022e+08	1.1201e+09
3153	A.SYNIGPNDEFQIEVKPPQ#GASYTIQR.Q	SYNIGPNDEFQIEVKPPQGASYTIQR	1	LGDHEGDC_00031	LGDHEGDC	FlaB Archaeal flagellins [Cell motility and secretion]	3153								1.49627e+09
3154	A.SYSYISAEDPESEEINSETTTNALEVTK.G	SYSYISAEDPESEEINSETTTNALEVTK	1	LGDHEGDC_00142	LGDHEGDC	prc_long_Delta: putative carboxyl-terminal-processing protease, deltaproteobacterial	3154							1.49769e+08		1.26645e+08				3.08285e+08	3.50668e+08
3155	A.TAENAAEAANVALDLMK.-	TAENAAEAANVALDLMK	3	PYL_LGDHEGDC_01062	PYL	metH: methionine synthase	3155	1.6357e+09	1.53996e+09	1.90809e+09	6.39926e+08	1.6539e+09		7.03072e+08		1.55842e+09	3.43668e+09	2.20502e+09	1.2937e+09	8.24003e+08	1.69313e+09	1.39587e+09
3156	A.TAIHATYPEYLN#NDLR.R	TAIHATYPEYLNNDLR	1	LGDHEGDC_01470	LGDHEGDC	arCOG00543: universal archaeal KH-domain/beta-lactamase-domain protein	3156		3.2223e+09	2.7797e+09						3.8879e+10		4.88673e+10
3157	A.TAN#TLAAAEAGAK.Q	TANTLAAAEAGAK	1	LGDHEGDC_01043	LGDHEGDC	putative homocitrate synthase AksA	3157													1.29234e+08
3158	A.TASISDWFK.Q	TASISDWFK	1	LGDHEGDC_00022	LGDHEGDC	Dolichyl-phosphooligosaccharide-protein glycotransferase 3	3158										4.7407e+08		1.08734e+08			4.50689e+08
3159	A.TEEVRPDSIAR.Q	TEEVRPDSIAR	1	LGDHEGDC_01808	LGDHEGDC	L-lysine 2,3-aminomutase	3159	5.87254e+09	7.01652e+09		4.73054e+09	4.27206e+09					1.42802e+10		1.51562e+10	3.52202e+09		3.35682e+09
3160	A.TFVPGVPADITFTTGSSSIIADGR.D	TFVPGVPADITFTTGSSSIIADGR	1	LGDHEGDC_00326	LGDHEGDC	Fibronectin type 3 domain-containing protein [General function prediction only]	3160	4.95293e+09									4.39578e+09
3161	A.TGATNIQDIDEITADDLGSAELVEER.D	TGATNIQDIDEITADDLGSAELVEER	1	LGDHEGDC_02115	LGDHEGDC	Thermosome subunit	3161	1.15392e+09	7.26868e+08	2.03445e+09				2.18579e+09		2.12047e+09	2.31164e+09	4.45434e+09	1.82262e+09	2.69398e+09	2.25634e+09	2.81936e+09
3162	A.TGDIVDVK.V	TGDIVDVK	1	LGDHEGDC_00808	LGDHEGDC	hypothetical protein	3162	6.181e+08	1.0938e+09								1.50806e+09	1.646e+09	1.61963e+09	1.47564e+09
3163	A.TGEVAEAEDVESTEEATEEK.D	TGEVAEAEDVESTEEATEEK	1	LGDHEGDC_00846	LGDHEGDC	uS3_euk_arch: ribosomal protein uS3	3163														1.05232e+09
3164	A.TGSLVHITGGPDLSLK.E	TGSLVHITGGPDLSLK	1	LGDHEGDC_00922	LGDHEGDC	Cell division protein FtsZ 1	3164			2.0484e+08						1.69149e+09					1.71938e+09
3165	A.TIAGASEDLESDVGSQ#SNPNSQVQLAPQMMYPHR.I	TIAGASEDLESDVGSQSNPNSQVQLAPQMMYPHR	1	LGDHEGDC_00386	LGDHEGDC	Tetrahydromethanopterin S-methyltransferase subunit E	3165		1.26757e+09	1.45844e+09	2.70836e+09
3166	A.TIAGASEDLESDVGSQSN#PNSQVQLAPQMMYPHR.I	TIAGASEDLESDVGSQSNPNSQVQLAPQMMYPHR	1	LGDHEGDC_00386	LGDHEGDC	Tetrahydromethanopterin S-methyltransferase subunit E	3166						5.44067e+08						1.06897e+09
3167	A.TIAGASEDLESDVGSQSNPN#SQVQLAPQMMYPHR.I	TIAGASEDLESDVGSQSNPNSQVQLAPQMMYPHR	1	LGDHEGDC_00386	LGDHEGDC	Tetrahydromethanopterin S-methyltransferase subunit E	3167														1.40967e+09
3168	A.TIAGASEDLESDVGSQSNPNSQ#VQLAPQMMYPHR.I	TIAGASEDLESDVGSQSNPNSQVQLAPQMMYPHR	1	LGDHEGDC_00386	LGDHEGDC	Tetrahydromethanopterin S-methyltransferase subunit E	3168		1.55321e+09							1.0344e+09
3169	A.TINAELVK.G	TINAELVK	1	LGDHEGDC_00841	LGDHEGDC	50S ribosomal protein L4	3169		1.26393e+10	1.34659e+10			8.62521e+09	7.43399e+09	1.11507e+10			1.37771e+10	1.28291e+10			8.55092e+09
3170	A.TISTLISK.A	TISTLISK	1	LGDHEGDC_02129	LGDHEGDC	50S ribosomal protein L10	3170	2.51653e+09					1.64848e+09		1.64425e+09	4.56443e+09	5.57214e+09	4.01648e+09	3.32418e+09	4.62705e+09	3.11769e+09	2.46901e+09
3171	A.TKREVENRAIESK.P	TKREVENRAIESK	1	LGDHEGDC_00196	LGDHEGDC	hypothetical protein	3171													1.30353e+08
3172	A.TLAAAPVVK.A	TLAAAPVVK	1	LGDHEGDC_00514	LGDHEGDC	[LysW]-L-2-aminoadipate/[LysW]-L-glutamate phosphate reductase	3172														1.06341e+09	6.70851e+08
3173	A.TLAEAGHTVVGFEAVR.V	TLAEAGHTVVGFEAVR	1	LGDHEGDC_00414	LGDHEGDC	Methylcobamide:CoM methyltransferase MtbA	3173	1.23653e+10	1.19369e+10	1.14724e+10	8.25218e+09	2.86073e+10	1.45145e+10	1.79842e+10	2.45022e+10	1.6096e+10	1.15156e+10	1.82612e+10	1.28911e+10	2.83996e+10	3.51067e+10	1.46794e+10
3174	A.TLEHEQFITR.S	TLEHEQFITR	1	LGDHEGDC_01732	LGDHEGDC	bfr: bacterioferritin	3174	4.91127e+09	1.03869e+10					9.37089e+09	1.16104e+10	7.62215e+09	1.13731e+10	1.65134e+10	1.47717e+10	2.58717e+10	1.73261e+10	1.91881e+10
3175	A.TLHNLGLVSPK.Y	TLHNLGLVSPK	1	LGDHEGDC_00021	LGDHEGDC	nodulat_NodC: chitooligosaccharide synthase NodC	3175										7.29432e+08			7.68474e+08	2.79623e+08
3176	A.TLSSALEDR.N	TLSSALEDR	1	LGDHEGDC_01663	LGDHEGDC	Pyruvate carboxylase subunit A	3176								1.62241e+08
3177	A.TLTLASGEYNVVN#GNTIK.A	TLTLASGEYNVVNGNTIK	1	LGDHEGDC_00326	LGDHEGDC	Fibronectin type 3 domain-containing protein [General function prediction only]	3177	2.89894e+09	4.13446e+09					6.15629e+09	5.98497e+09	4.09259e+09	4.01048e+09	2.79876e+09	4.63891e+09	5.4081e+09	3.17013e+09	2.47877e+09
3178	A.TM*ESFIDPGIQ#VSDAEAR.Q	TMESFIDPGIQVSDAEAR	2	PYL_LGDHEGDC_00472	PYL	Trimethylamine methyltransferase MttB; Duplicate proteins: WCC_LGDHEGDC_00477	3178									1.3715e+09	2.26341e+09		2.84698e+08			1.87182e+08
3179	A.TMESFIDPGIQ#VSDAEAR.Q	TMESFIDPGIQVSDAEAR	2	PYL_LGDHEGDC_00472	PYL	Trimethylamine methyltransferase MttB; Duplicate proteins: WCC_LGDHEGDC_00477	3179		1.92553e+09	1.35992e+09					2.51543e+09	6.91094e+07	5.50448e+09	7.46506e+08		7.27285e+07	6.76872e+09	7.87964e+09
3180	A.TMGNFIASK.T	TMGNFIASK	1	LGDHEGDC_01471	LGDHEGDC	Proteasome subunit beta	3180			7.79947e+08											4.91112e+08
3181	A.TMLLAEDVLFEPYQ#K.V	TMLLAEDVLFEPYQK	1	LGDHEGDC_01750	LGDHEGDC	Elongation factor 2	3181	7.19516e+08	1.50125e+09							1.09387e+09
3182	A.TNAWAK.K	TNAWAK	1	LGDHEGDC_00484	LGDHEGDC	Dimethylamine corrinoid protein	3182							3.44954e+10	1.66852e+10	3.58126e+10
3183	A.TNETDEYMPAPIAFSHR.L	TNETDEYMPAPIAFSHR	1	LGDHEGDC_01766	LGDHEGDC	metK: methionine adenosyltransferase	3183															5.673e+08
3184	A.TNTFSYQSDEGLPHELR.G	TNTFSYQSDEGLPHELR	1	LGDHEGDC_01673	LGDHEGDC	Methyl-coenzyme M reductase subunit alpha	3184	2.95486e+09	6.34436e+09	5.41128e+09	2.96517e+09	3.39187e+09	6.86142e+09	4.90613e+09	5.79027e+09	1.16645e+10	5.05886e+09	7.85027e+09	7.03603e+09	6.64324e+09	6.81872e+09	1.35146e+10
3185	A.TPADAALMMR.L	TPADAALMMR	1	LGDHEGDC_01348	LGDHEGDC	Pyridoxal 5'-phosphate synthase subunit PdxS	3185		1.74797e+08
3186	A.TPLTILANK.G	TPLTILANK	1	LGDHEGDC_01653	LGDHEGDC	Dihydromethanophenazine:CoB--CoM heterodisulfide reductase subunit E	3186		2.19689e+08					8.29386e+08		9.17381e+08	8.56253e+08			4.57005e+08
3187	A.TSIHALANFEEIR.E	TSIHALANFEEIR	1	LGDHEGDC_00881	LGDHEGDC	Phenylalanine--tRNA ligase beta subunit	3187				1.83737e+08
3188	A.TSTESNDAPEAK.V	TSTESNDAPEAK	1	LGDHEGDC_00326	LGDHEGDC	Fibronectin type 3 domain-containing protein [General function prediction only]	3188	9.8531e+11	4.28337e+11	1.5186e+12		6.64e+09	7.3367e+09	3.17331e+11	5.45424e+11	2.23569e+12	6.20794e+11	8.0573e+11		1.34957e+12	1.44125e+12	1.92752e+12
3189	A.TSVAEN#R.R	TSVAENR	1	LGDHEGDC_01672	LGDHEGDC	Methyl-coenzyme M reductase subunit gamma	3189														2.71971e+09
3190	A.TTIAYLK.N	TTIAYLK	1	LGDHEGDC_01467	LGDHEGDC	hypothetical protein	3190															9.88695e+08
3191	A.TTIENVTDN#EANEHYVR.R	TTIENVTDNEANEHYVR	1	LGDHEGDC_00428	LGDHEGDC	30S ribosomal protein S8e	3191			7.91288e+08
3192	A.TTSQGLELMHEVLFNVSGMR.L	TTSQGLELMHEVLFNVSGMR	1	LGDHEGDC_01927	LGDHEGDC	Pyruvate synthase subunit PorA	3192	1.49228e+08													2.44718e+08	4.04519e+08
3193	A.TTTQGEINFPK.D	TTTQGEINFPK	1	LGDHEGDC_01729	LGDHEGDC	Peroxiredoxin	3193													1.29794e+09	1.31128e+08
3194	A.TVSSQN#AIELQHQ#GGDAIPMTSSSVK.V	TVSSQNAIELQHQGGDAIPMTSSSVK	1	LGDHEGDC_00808	LGDHEGDC	hypothetical protein	3194													3.31966e+08
3195	A.VADFSGGR.I	VADFSGGR	1	LGDHEGDC_01418	LGDHEGDC	Isoleucine--tRNA ligase	3195														6.30596e+09
3196	A.VELQGNHLGR.M	VELQGNHLGR	1	LGDHEGDC_02053	LGDHEGDC	Protein translation factor SUI1	3196	5.96882e+09	6.75333e+09	5.28419e+09		3.6694e+09	5.36843e+09	5.75407e+09	6.04887e+09	6.56401e+09	7.67792e+09	8.19569e+09	8.65072e+09	1.03444e+10	4.88917e+09	8.08281e+09
3197	A.VFEHGSIYTPDVLAVDNEK.Y	VFEHGSIYTPDVLAVDNEK	1	LGDHEGDC_02129	LGDHEGDC	50S ribosomal protein L10	3197									9.49072e+10
3198	F.SVGLGVSSSYGK.Y	SVGLGVSSSYGK	1	LGDHEGDC_00906	LGDHEGDC	one_C_dehyd_B: formylmethanofuran dehydrogenase subunit B	3198	1.23542e+11	6.59567e+10	4.99737e+10	6.32495e+10	6.39539e+10	5.87743e+10	8.39876e+10	9.73793e+10	8.57601e+10	7.22703e+10	5.45969e+10	4.27525e+10	2.75376e+08	3.55934e+10	5.65909e+10
3199	F.SVLNPGDK.I	SVLNPGDK	1	LGDHEGDC_00258	LGDHEGDC	Serine hydroxymethyltransferase	3199										1.59448e+10	1.69591e+10	1.24461e+10	1.73398e+10	1.3754e+10
3200	F.SVMDQLIAETVK.G	SVMDQLIAETVK	1	LGDHEGDC_00922	LGDHEGDC	Cell division protein FtsZ 1	3200	7.33325e+08	2.93333e+09	1.92781e+09				3.12574e+09	5.24075e+09	2.39949e+09	1.38675e+09	1.52211e+09	2.76859e+09	1.52561e+09	2.21702e+09	2.19263e+09
3201	F.SYIQNSILMDNVR.V	SYIQNSILMDNVR	1	LGDHEGDC_02191	LGDHEGDC	Bifunctional protein GlmU	3201				1.13873e+09	6.19544e+08	1.01716e+09	1.64069e+09	2.03142e+09	2.14278e+09	1.51193e+09	1.33767e+09	1.4793e+10	1.74535e+09	9.17947e+08	1.6282e+09
3202	F.SYQ#SDEGLPHELR.G	SYQSDEGLPHELR	1	LGDHEGDC_01673	LGDHEGDC	Methyl-coenzyme M reductase subunit alpha	3202	3.87078e+11	7.0506e+10	1.80542e+11	4.80633e+10		1.795e+11	1.8557e+09	1.96908e+11	2.33592e+09	2.91957e+10	3.46573e+11	5.38392e+11	8.33037e+09	3.31175e+11	2.2053e+11
3203	F.TADEVFVTGTAAEAAPITK.V	TADEVFVTGTAAEAAPITK	1	LGDHEGDC_00314	LGDHEGDC	Putative branched-chain-amino-acid aminotransferase	3203	4.38285e+09	6.13201e+09	1.55248e+09	2.82775e+09	1.39875e+09	2.81109e+09	1.74805e+09	2.23991e+09	6.00477e+09	2.59214e+08	4.32621e+09	1.43668e+09	6.30778e+09	2.52909e+09	2.49444e+09
3204	F.TAPSEAEATK.V	TAPSEAEATK	1	LGDHEGDC_00022	LGDHEGDC	Dolichyl-phosphooligosaccharide-protein glycotransferase 3	3204		2.4048e+09
3205	F.TASSYEEYLEK.S	TASSYEEYLEK	1	LGDHEGDC_00806	LGDHEGDC	5-formaminoimidazole-4-carboxamide-1-(beta)-D-ribofuranosyl 5'-monophosphate synthetase	3205												7.70013e+09
3206	F.TATTGLTK.S	TATTGLTK	1	LGDHEGDC_00222	LGDHEGDC	hypothetical protein	3206													1.82348e+09
3207	F.TDIGEALASGK.M	TDIGEALASGK	1	LGDHEGDC_00277	LGDHEGDC	mgtE: magnesium transporter	3207											2.19312e+08
3208	F.TGEQGMADAR.E	TGEQGMADAR	1	LGDHEGDC_00516	LGDHEGDC	Glutamate N-acetyltransferase	3208										1.77859e+09			3.00641e+09
3209	F.TGGLGLHYGAEEVGSTVLPISVGNTDK.Q	TGGLGLHYGAEEVGSTVLPISVGNTDK	1	LGDHEGDC_01581	LGDHEGDC	F390_ftsA: coenzyme F390 synthetase	3209	7.39926e+09	9.81196e+09	6.26539e+09		3.35773e+09		6.38973e+09	6.21595e+09	5.14736e+09	1.1115e+10	7.72173e+09	1.55461e+10	8.65895e+09	6.5253e+09	4.88947e+09
3210	F.THLFEEDDR.R	THLFEEDDR	1	LGDHEGDC_01764	LGDHEGDC	egtD_ergothio: dimethylhistidine N-methyltransferase	3210		2.17849e+10	2.41209e+10	2.31515e+10	2.1735e+10	2.594e+10	5.55502e+09	1.25652e+10	1.25523e+10	1.86335e+10	5.47733e+09	2.58392e+10	1.76393e+10	1.41615e+10	9.14862e+09
3211	F.THLFEEDDRR.K	THLFEEDDRR	1	LGDHEGDC_01764	LGDHEGDC	egtD_ergothio: dimethylhistidine N-methyltransferase	3211	6.71241e+09	6.32669e+09	7.20082e+09	5.8504e+09	5.76027e+09	6.53805e+09				4.92827e+09	6.8147e+09	5.9615e+09	3.20344e+09	3.47315e+09	7.48472e+08
3212	F.TIAEAGDFGIIR.M	TIAEAGDFGIIR	1	LGDHEGDC_01580	LGDHEGDC	acolac_sm: acetolactate synthase, small subunit	3212	1.3892e+09	1.87957e+09	1.62301e+09	1.91104e+09			1.58507e+11	1.53836e+09	1.35189e+09	1.63345e+09	1.79998e+09	2.85495e+09	1.40748e+09	1.29652e+09	1.68381e+09
3213	F.TIFAPVESAFEPIPDSVIDDAFK.D	TIFAPVESAFEPIPDSVIDDAFK	1	LGDHEGDC_01612	LGDHEGDC	Secreted and surface protein containing fasciclin-like repeats [Cell envelope biogenesis, outer membrane]	3213										6.51077e+08	7.43005e+08	6.03191e+08	4.53346e+08	6.21786e+08
3214	F.TIITGAQ#FGDEGK.G	TIITGAQFGDEGK	1	LGDHEGDC_01507	LGDHEGDC	Adenylosuccinate synthetase	3214									1.52257e+10
3215	F.TIPFELVR.N	TIPFELVR	1	LGDHEGDC_01939	LGDHEGDC	Bac_Flav_CT_G: Bacteroides conjugation system ATPase, TraG family	3215	3.70511e+08	9.68723e+08	1.32227e+07				1.78312e+08	8.66328e+08	3.81822e+08			7.86297e+08	3.70494e+08	8.0907e+08	7.53481e+08
3216	F.TIVDCPGHR.D	TIVDCPGHR	1	LGDHEGDC_01749	LGDHEGDC	Elongation factor 1-alpha	3216								1.8699e+10
3217	F.TMFPVSIETVPLLHFYPR.G	TMFPVSIETVPLLHFYPR	1	LGDHEGDC_02155	LGDHEGDC	AmmeMemoSam_rS: AmmeMemoRadiSam system radical SAM enzyme	3217	2.94405e+08		8.27119e+08	1.31904e+09	1.33628e+09	7.55012e+08	9.37391e+08	1.13925e+09	6.74831e+08	9.22237e+08	2.12789e+08	1.43926e+09			3.73735e+08
3218	F.TMIHNWAEQIGVRPR.T	TMIHNWAEQIGVRPR	1	LGDHEGDC_01270	LGDHEGDC	sufB: FeS assembly protein SufB	3218	1.38426e+09	7.70457e+08	3.1105e+08	2.73214e+08	1.02746e+08		1.51965e+09		2.64593e+08				8.33917e+08
3219	F.TNQTLAQIDLWETPK.E	TNQTLAQIDLWETPK	1	LGDHEGDC_01765	LGDHEGDC	S-inosyl-L-homocysteine hydrolase	3219	3.16819e+08			4.99653e+09	8.41315e+09		6.01563e+10	3.87982e+10	4.67135e+09	6.7807e+09	1.59244e+10	1.18905e+10	5.72473e+09	4.53082e+09	7.14144e+09
3220	F.TPLTNTSK.H	TPLTNTSK	2	PYL_LGDHEGDC_00472	PYL	Trimethylamine methyltransferase MttB; Duplicate proteins: WCC_LGDHEGDC_00477	3220	1.63901e+10	1.59347e+10		4.14806e+09	2.61028e+10	1.58161e+10	4.22662e+10	2.19855e+10	2.85719e+10	1.42523e+10	3.63496e+10	8.52823e+09	1.25013e+10	3.30488e+10	2.07421e+10
3221	F.TQAEAEIFTHPQEK.T	TQAEAEIFTHPQEK	1	LGDHEGDC_01587	LGDHEGDC	glyS_dimeric: glycine--tRNA ligase	3221													3.93947e+07
3222	F.TQYSTAAYTN#NILDDNLYYDVEYINDK.Y	TQYSTAAYTNNILDDNLYYDVEYINDK	1	LGDHEGDC_01673	LGDHEGDC	Methyl-coenzyme M reductase subunit alpha	3222															1.27202e+08
3223	F.TQYSTAAYTNN#ILDDN#LYYDVEYINDK.Y	TQYSTAAYTNNILDDNLYYDVEYINDK	1	LGDHEGDC_01673	LGDHEGDC	Methyl-coenzyme M reductase subunit alpha	3223														2.16641e+08
3224	F.TSAN#GIDYTLDK.V	TSANGIDYTLDK	1	LGDHEGDC_01726	LGDHEGDC	HemD Uroporphyrinogen-III synthase [Coenzyme metabolism]	3224	3.48991e+09	3.89775e+09	4.27563e+09	3.22403e+09	2.10723e+09	2.80654e+09	3.32939e+09	3.24079e+09	3.90138e+09	5.92813e+09	1.91879e+11	7.41955e+09	4.70631e+09	6.33892e+09	2.51383e+09
3225	F.TSGFGLTSDK.A	TSGFGLTSDK	1	LGDHEGDC_00763	LGDHEGDC	rad_SAM_trio: Y_X(10)_GDL-associated radical SAM protein	3225	3.09165e+09	2.8626e+09	3.15904e+09	4.77989e+10				4.83619e+09	1.94612e+10	3.18756e+09		2.68908e+09	2.16008e+09
3226	F.TSSMMVR.N	TSSMMVR	1	LGDHEGDC_01726	LGDHEGDC	HemD Uroporphyrinogen-III synthase [Coenzyme metabolism]	3226				4.23677e+09							7.4615e+09		7.60635e+09
3227	F.TTMQPHAER.L	TTMQPHAER	1	LGDHEGDC_00511	LGDHEGDC	Phosphoglycerate kinase	3227		1.48263e+09
3228	F.TTTSNWGDR.I	TTTSNWGDR	1	LGDHEGDC_01970	LGDHEGDC	S_layer_rel_Mac: S-layer family duplication domain protein	3228	1.95958e+10						2.73856e+10		3.16288e+10		1.73407e+10		5.8041e+10	3.88439e+10	2.91812e+10
3229	F.TTYSDEDSILGFLTR.L	TTYSDEDSILGFLTR	1	LGDHEGDC_00035	LGDHEGDC	Putative flagella-related protein H	3229				9.029e+08						3.03146e+09		6.9143e+08
3230	F.TVGAGQVIQ#GFDDAVR.D	TVGAGQVIQGFDDAVR	1	LGDHEGDC_01813	LGDHEGDC	FKBP-type peptidyl-prolyl cis-trans isomerase	3230													1.37987e+08
3231	F.TVGAGQVIQGFDDAVR.D	TVGAGQVIQGFDDAVR	1	LGDHEGDC_01813	LGDHEGDC	FKBP-type peptidyl-prolyl cis-trans isomerase	3231	1.09447e+10	1.02468e+10	1.22e+10	7.04326e+09	8.34889e+09	5.33527e+09	3.12171e+09	1.29515e+10	9.01005e+09	2.28114e+10	3.89464e+10	1.68767e+10	2.15486e+10	1.3751e+10	2.79955e+10
3232	F.TYEPYPPEVVGGER.I	TYEPYPPEVVGGER	1	LGDHEGDC_01704	LGDHEGDC	2-isopropylmalate synthase	3232	3.52119e+09	6.61529e+09	2.64804e+09	2.93965e+09	2.55336e+09	4.36861e+09	4.38155e+09	6.28663e+09	5.75631e+09	3.74378e+09	4.05997e+09	8.34113e+09	7.72296e+09	4.71855e+09	2.54054e+09
3233	F.TYHAVASVLK.I	TYHAVASVLK	1	LGDHEGDC_00563	LGDHEGDC	hypothetical protein	3233	8.81418e+09	1.16027e+10	2.73724e+09	1.68528e+09	2.38317e+09	4.49314e+09	6.76901e+09	6.22572e+09	1.00804e+10	9.27877e+09	6.82044e+09	8.29811e+09	2.78843e+10	1.07932e+10	3.75649e+09
3234	F.VAAVTDARPEVASYPFTTK.G	VAAVTDARPEVASYPFTTK	1	LGDHEGDC_00278	LGDHEGDC	mnmE_trmE_thdF: tRNA modification GTPase TrmE	3234									3.64339e+08	6.80132e+08	5.35248e+08		5.97069e+08	2.92915e+08	4.04391e+08
3235	F.VDSMYNAPSTPYFR.S	VDSMYNAPSTPYFR	1	LGDHEGDC_01672	LGDHEGDC	Methyl-coenzyme M reductase subunit gamma	3235	1.53912e+09	1.1953e+09	1.67667e+09	6.23569e+08	7.08071e+08	1.7704e+09	1.60448e+09	1.42971e+09	1.7175e+09	2.51801e+09	2.48945e+09	2.09237e+09	2.8266e+09	1.99036e+09	1.77191e+09
3236	F.VEEINVNINR.D	VEEINVNINR	1	LGDHEGDC_01841	LGDHEGDC	Dihydroneopterin aldolase	3236												2.67761e+08
3237	F.VHAYQ#SYIYNR.I	VHAYQSYIYNR	1	LGDHEGDC_00582	LGDHEGDC	putative tRNA pseudouridine synthase D	3237													5.01477e+08
3238	F.VIFVPETEVGDELSIK.V	VIFVPETEVGDELSIK	1	LGDHEGDC_02062	LGDHEGDC	putative RNA-binding protein, contains TRAM domain [General function prediction only]	3238	7.88155e+09	1.69427e+10	5.25916e+09	8.30439e+09	5.75999e+09	5.8272e+09	1.71857e+10	9.37816e+09	1.13395e+10	1.7837e+10	1.4253e+10	5.9524e+09	7.05302e+09	1.08616e+10	4.70813e+09
3239	F.VIFVPN#TEVGDEVTVK.V	VIFVPNTEVGDEVTVK	1	LGDHEGDC_00956	LGDHEGDC	putative RNA-binding protein, contains TRAM domain [General function prediction only]	3239	2.17804e+10	1.36924e+10	2.69679e+10	9.01142e+08	2.21053e+09	1.27541e+09	1.2387e+09	7.37547e+09	8.19642e+08	3.78712e+09	3.11177e+07	6.72724e+09		3.28096e+09
3240	F.VMGSVFPAWSDR.Q	VMGSVFPAWSDR	1	LGDHEGDC_01717	LGDHEGDC	DNA ligase	3240		1.85522e+07									1.88148e+08		4.14231e+08
3241	F.VMSNSFTN#Q#TLAQIDLWETPK.E	VMSNSFTNQTLAQIDLWETPK	1	LGDHEGDC_01765	LGDHEGDC	S-inosyl-L-homocysteine hydrolase	3241								5.28903e+08
3242	F.VMSNSFTNQTLAQIDLWETPK.E	VMSNSFTNQTLAQIDLWETPK	1	LGDHEGDC_01765	LGDHEGDC	S-inosyl-L-homocysteine hydrolase	3242		2.39106e+09	2.4655e+09	3.281e+09		2.28627e+09	1.5697e+09	1.98373e+09	3.85012e+09	2.2249e+09	3.55715e+09	2.07771e+09		3.52433e+09	2.07499e+09
3243	F.VMTTGNTDVLNR.D	VMTTGNTDVLNR	1	LGDHEGDC_01761	LGDHEGDC	S-inosyl-L-homocysteine hydrolase	3243	1.49473e+09	1.41072e+09	8.38446e+08			2.15032e+09	1.19029e+09	8.86499e+08	9.37642e+08	7.28444e+08		1.40424e+09	1.31271e+09	1.19041e+09
3244	F.VN#TTEALDILLSEK.A	VNTTEALDILLSEK	1	LGDHEGDC_01911	LGDHEGDC	Bifunctional thiamine biosynthesis protein ThiDN	3244													4.61659e+08
3245	F.VNLN#SNLR.G	VNLNSNLR	1	LGDHEGDC_00205	LGDHEGDC	putative protein	3245							4.3965e+08				1.16555e+09		9.10319e+08		7.16417e+08
3246	F.VNLNSNLR.G	VNLNSNLR	1	LGDHEGDC_00205	LGDHEGDC	putative protein	3246	8.53364e+09	9.77845e+09	1.1506e+10	7.70179e+09	3.46751e+09	6.95719e+09	9.69555e+09		1.15211e+10	1.37901e+10	1.54782e+10		1.17006e+10	1.15014e+10	1.31779e+10
3247	F.VNNTVFGMTGGQMAPTTLIGEK.T	VNNTVFGMTGGQMAPTTLIGEK	1	LGDHEGDC_01286	LGDHEGDC	Ketoisovalerate oxidoreductase subunit VorA	3247										5.39883e+10
3248	F.VSALSNGLDAK.V	VSALSNGLDAK	1	LGDHEGDC_01968	LGDHEGDC	ABC_peri_uca: ABC transporter periplasmic binding protein, urea carboxylase region	3248			1.54253e+10					6.59494e+09		2.12777e+10		1.60688e+10		4.0013e+09
3249	F.VSEQVEEEGN#DNEIISK.L	VSEQVEEEGNDNEIISK	1	LGDHEGDC_01732	LGDHEGDC	bfr: bacterioferritin	3249	1.08831e+09						8.59208e+08		6.6271e+08	6.10996e+08	2.14265e+09			3.25169e+09	9.88156e+08
3250	F.VSIGAMDGLLHVSQ#ITDDFM*SYDGK.N	VSIGAMDGLLHVSQITDDFMSYDGK	1	LGDHEGDC_01801	LGDHEGDC	DNA-directed RNA polymerase subunit E'	3250	7.64862e+08
3251	F.VSIGAMDGLLHVSQ#ITDDFMSYDGK.N	VSIGAMDGLLHVSQITDDFMSYDGK	1	LGDHEGDC_01801	LGDHEGDC	DNA-directed RNA polymerase subunit E'	3251			4.01687e+09				4.56695e+09		5.11156e+09				4.30367e+09
3252	F.VSIGAMDGLLHVSQITDDFMSYDGK.N	VSIGAMDGLLHVSQITDDFMSYDGK	1	LGDHEGDC_01801	LGDHEGDC	DNA-directed RNA polymerase subunit E'	3252	7.71075e+09	5.20196e+09		4.35608e+09	5.87467e+09	3.53102e+09		4.51611e+09		9.37727e+09	6.05946e+09	6.986e+09		8.40332e+09	5.97673e+09
3253	F.VSQNFNEDDR.T	VSQNFNEDDR	1	LGDHEGDC_00537	LGDHEGDC	F390_ftsA: coenzyme F390 synthetase	3253							1.33334e+09
3254	F.VTIGDHR.L	VTIGDHR	1	LGDHEGDC_00686	LGDHEGDC	hypothetical protein	3254													4.24047e+10	7.67534e+10	3.97302e+10
3255	F.VVEDQMHDSR.T	VVEDQMHDSR	1	LGDHEGDC_02010	LGDHEGDC	ATP_syn_B_arch: ATP synthase archaeal, B subunit	3255						7.38005e+09							8.86016e+08
3256	F.VVTVEPQSN#QESTPNSHPGQEFDYVLEGSLK.V	VVTVEPQSNQESTPNSHPGQEFDYVLEGSLK	1	LGDHEGDC_01282	LGDHEGDC	nif11_cupin: nif11 domain/cupin domain protein	3256											1.92865e+09
3257	F.VVTVEPQSNQESTPNSHPGQEFDYVLEGSLK.V	VVTVEPQSNQESTPNSHPGQEFDYVLEGSLK	1	LGDHEGDC_01282	LGDHEGDC	nif11_cupin: nif11 domain/cupin domain protein	3257	5.21919e+09	1.49681e+09	2.35555e+09		6.61514e+08	2.07986e+09	2.15952e+09		1.59464e+09	5.26045e+09			4.83479e+09		2.09259e+09
3258	F.VYGNIGAAQVK.E	VYGNIGAAQVK	1	LGDHEGDC_00669	LGDHEGDC	Isopentenyl-diphosphate delta-isomerase	3258	1.1002e+09	1.26758e+09	9.6237e+08	4.39427e+08		6.33454e+08	2.29318e+09	2.00714e+09	2.55233e+09	1.4402e+09	1.64299e+09	1.32422e+09	3.02849e+09	1.81629e+09	1.00764e+09
3259	F.WYDLDDDQ#STEMLK.A	WYDLDDDQSTEMLK	1	LGDHEGDC_00119	LGDHEGDC	Major S-layer protein	3259	7.37274e+08	2.37373e+08	2.79834e+09		1.27537e+09		4.55531e+09			1.09843e+09		4.72728e+09			6.25217e+08
3260	F.WYDLDDDQSTEMLK.A	WYDLDDDQSTEMLK	1	LGDHEGDC_00119	LGDHEGDC	Major S-layer protein	3260	1.99244e+10	2.51535e+10	2.24976e+10	2.93742e+10	4.08575e+10	4.1523e+10	3.98647e+10	2.91309e+10	3.16561e+10	3.86587e+10	2.70113e+10	5.48891e+10	2.34888e+10	2.39322e+10	2.40646e+10
3261	F.YAM*PYEEKPEFSK.S	YAMPYEEKPEFSK	1	LGDHEGDC_01353	LGDHEGDC	Aspartate--tRNA(Asp/Asn) ligase	3261									5.95554e+08				2.33108e+08
3262	F.YFDAEMPN#R.N	YFDAEMPNR	1	LGDHEGDC_01035	LGDHEGDC	Acetyl-CoA decarbonylase/synthase complex subunit delta 1	3262									8.3279e+07				4.75591e+08	7.16426e+08
3263	F.YFDAEMPNR.N	YFDAEMPNR	1	LGDHEGDC_01035	LGDHEGDC	Acetyl-CoA decarbonylase/synthase complex subunit delta 1	3263	1.57129e+10			8.03672e+09	9.07097e+09	1.07836e+10	1.79246e+09		1.14787e+10	1.82477e+10	1.5336e+10		1.8096e+10	1.97451e+10	1.6228e+10
3264	F.YGLPSFVAGTOADAK.V	YGLPSFVAGTOADAK	1	PYL_LGDHEGDC_00472	PYL	Trimethylamine methyltransferase MttB; Duplicate proteins: WCC_LGDHEGDC_00477	3264	2.26972e+10	1.81454e+10	1.50855e+10	2.4863e+10	4.30493e+10	3.32779e+10	4.7954e+10	1.014e+11	3.11645e+10	3.27075e+10	2.25213e+10	7.41332e+10	2.81204e+10	2.47487e+10	9.18465e+10
3265	F.YM*LGPLITDVAPGR.D	YMLGPLITDVAPGR	1	LGDHEGDC_00345	LGDHEGDC	thiC: phosphomethylpyrimidine synthase	3265	9.42875e+08	2.79143e+09		3.11979e+09	1.61034e+09	4.70987e+09	2.57199e+09	1.77165e+09	2.75709e+10	1.13067e+09	7.39614e+08		1.9935e+09	9.6462e+08
3266	F.YPFLDDK.V	YPFLDDK	1	LGDHEGDC_01517	LGDHEGDC	Tryptophan synthase beta chain 1	3266	1.36288e+08	2.22624e+09	2.04992e+09	2.43709e+07			2.04598e+07	2.79846e+09	2.28518e+09	2.5129e+09	2.57368e+09	3.13576e+09	3.39185e+09		3.68303e+09
3267	F.YPGATSVAENR.R	YPGATSVAENR	1	LGDHEGDC_01672	LGDHEGDC	Methyl-coenzyme M reductase subunit gamma	3267	2.69527e+09	4.64359e+10	5.88278e+10				5.19662e+09	1.6635e+10	2.98532e+09	7.72359e+09	7.12826e+09	4.00486e+09	4.05782e+09	2.93052e+09	4.0798e+10
3268	G.AEKPPSSIR.I	AEKPPSSIR	1	LGDHEGDC_01511	LGDHEGDC	50S ribosomal protein L31e	3268		2.50404e+09	2.70751e+09						3.11439e+09						2.53438e+09
3269	G.AFMSSWMLHNEK.E	AFMSSWMLHNEK	1	LGDHEGDC_00345	LGDHEGDC	thiC: phosphomethylpyrimidine synthase	3269	1.43523e+09	2.30543e+08	1.22463e+09	2.27622e+09	2.07424e+09	1.30557e+09		4.0979e+08	2.25641e+09				3.0087e+08
3270	G.AHHLAR.Q	AHHLAR	1	LGDHEGDC_02050	LGDHEGDC	Cysteine desulfurase	3270												1.40918e+07		1.78687e+08
3271	G.AIADSVKELVQ#VDSDDDTNIETLGGGK.Q	AIADSVKELVQVDSDDDTNIETLGGGK	1	LGDHEGDC_01669	LGDHEGDC	Methyl-coenzyme M reductase subunit beta	3271									1.294e+08					3.20153e+08
3272	G.AIAPQDIK.V	AIAPQDIK	1	LGDHEGDC_02129	LGDHEGDC	50S ribosomal protein L10	3272			7.37644e+08				6.5793e+08		1.23654e+09			8.37284e+08	6.16243e+10
3273	G.AIPQHIIDK.F	AIPQHIIDK	1	LGDHEGDC_01749	LGDHEGDC	Elongation factor 1-alpha	3273													6.02262e+08
3274	G.AN#GFTVIDMGVDVPNDK.V	ANGFTVIDMGVDVPNDK	3	PYL_LGDHEGDC_01062	PYL	metH: methionine synthase	3274										5.01114e+08
3275	G.APVTDSWIK.E	APVTDSWIK	3	PYL_LGDHEGDC_01062	PYL	metH: methionine synthase	3275										3.46346e+08	1.65257e+08			1.8355e+08
3276	G.APVTQDWATK.I	APVTQDWATK	1	LGDHEGDC_00480	LGDHEGDC	Trimethylamine corrinoid protein	3276	1.61523e+09						2.75983e+09		6.0896e+09					3.44684e+09
3277	G.AQ#DVHETFTPLTNTSK.H	AQDVHETFTPLTNTSK	2	PYL_LGDHEGDC_00472	PYL	Trimethylamine methyltransferase MttB; Duplicate proteins: WCC_LGDHEGDC_00477	3277			1.6403e+08						1.99621e+08					4.20204e+08	1.21154e+09
3278	G.ARPEILGNYIDAGYK.G	ARPEILGNYIDAGYK	1	LGDHEGDC_00810	LGDHEGDC	Glutamyl-tRNA(Gln) amidotransferase subunit D	3278													2.55761e+08
3279	G.CQ#Q#ILEIQR.Q	CQQILEIQR	1	LGDHEGDC_01403	LGDHEGDC	Exosome complex component Rrp41	3279				2.67789e+09
3280	G.CQQILEIQR.Q	CQQILEIQR	1	LGDHEGDC_01403	LGDHEGDC	Exosome complex component Rrp41	3280	2.00282e+09		1.76255e+09	1.3609e+09	1.58939e+09	7.01017e+08				3.33019e+09	2.55112e+09		2.39706e+09	2.08807e+09	8.32643e+08
3281	G.DAN#SWAGTEMK.G	DANSWAGTEMK	1	LGDHEGDC_00908	LGDHEGDC	Molybdenum-containing formylmethanofuran dehydrogenase 1 subunit C	3281	2.50457e+09	4.62281e+09	4.03847e+09	1.40343e+10	9.26426e+09	4.54722e+09	9.15661e+08	1.81463e+09	1.77271e+09
3282	G.DFITEHSMGGVK.G	DFITEHSMGGVK	1	LGDHEGDC_00098	LGDHEGDC	Formylmethanofuran--tetrahydromethanopterin formyltransferase	3282														1.11249e+08
3283	G.DGAINFIDEHDEVTVER.I	DGAINFIDEHDEVTVER	1	LGDHEGDC_01752	LGDHEGDC	30S ribosomal protein S12	3283											1.13444e+08
3284	G.DIYVTTTGN#CDVLTTEHMSNMKDQAIVCN#IGHFDNEIQVDALNK.M	DIYVTTTGNCDVLTTEHMSNMKDQAIVCNIGHFDNEIQVDALNK	1	LGDHEGDC_01765	LGDHEGDC	S-inosyl-L-homocysteine hydrolase	3284								1.70789e+08
3285	G.DYANAPAGK.T	DYANAPAGK	3	PYL_LGDHEGDC_01045	PYL	Monomethylamine methyltransferase MtmB1; Duplicate proteins: WCC_LGDHEGDC_01050	3285										7.71268e+09
3286	G.EAAVQ#LAREQPK.I	EAAVQLAREQPK	1	LGDHEGDC_01228	LGDHEGDC	CPSaseIIsmall: carbamoyl-phosphate synthase, small subunit	3286			7.80113e+07
3287	G.EADN#VETLAR.Q	EADNVETLAR	1	LGDHEGDC_01943	LGDHEGDC	ABC_choline_bnd: choline ABC transporter, periplasmic binding protein	3287														1.12512e+09
3288	G.EDFALAHAPER.V	EDFALAHAPER	1	LGDHEGDC_00617	LGDHEGDC	UDP-N-acetyl-D-mannosamine dehydrogenase	3288	7.14212e+08	1.41858e+09	2.53423e+09	6.88577e+08	8.53116e+08	5.92146e+08	2.95112e+09			1.71588e+09		2.79312e+09	8.43145e+08	9.53721e+08	6.58818e+08
3289	G.EIN#HKDEDTGLVTTTFR.D	EINHKDEDTGLVTTTFR	1	LGDHEGDC_01181	LGDHEGDC	hypothetical protein	3289			8.32292e+08
3290	G.EMEEEDEDTEDK.E	EMEEEDEDTEDK	1	LGDHEGDC_00119	LGDHEGDC	Major S-layer protein	3290										8.39672e+08		8.62459e+08
3291	G.ERISM*TKEQ#ILADLREGSADAADLGNIPELSGDELDK.L	ERISMTKEQILADLREGSADAADLGNIPELSGDELDK	2	PYL_LGDHEGDC_00479	PYL	Dimethylamine methyltransferase MtbB1; Duplicate proteins: PYL_LGDHEGDC_01784,WCC_LGDHEGDC_00485,WCC_LGDHEGDC_01790	3291				1.30807e+09
3292	G.ETHPGANYVFR.E	ETHPGANYVFR	1	LGDHEGDC_01756	LGDHEGDC	DNA-directed RNA polymerase subunit A'	3292	4.14502e+08			4.01405e+08					5.7714e+08					3.75712e+08
3293	G.EVIDMWDAGVVEPLR.I	EVIDMWDAGVVEPLR	1	LGDHEGDC_01947	LGDHEGDC	Thermosome subunit 1	3293									5.98669e+09		2.3739e+09
3294	G.FDNVWVTDHYNNR.D	FDNVWVTDHYNNR	1	LGDHEGDC_00710	LGDHEGDC	5,10-methylenetetrahydromethanopterin reductase	3294				5.08913e+08	7.08403e+08
3295	G.FIHISEIK.A	FIHISEIK	1	LGDHEGDC_00453	LGDHEGDC	Translation initiation factor 2 subunit alpha	3295	1.11429e+09						3.76845e+07	1.06473e+08					7.45952e+08	1.36315e+09	1.08769e+09
3296	G.FPVEGPYKPEHYR.Y	FPVEGPYKPEHYR	1	LGDHEGDC_01765	LGDHEGDC	S-inosyl-L-homocysteine hydrolase	3296	1.06353e+09	8.70435e+08	8.10238e+09	2.85561e+09	4.79611e+09	6.59681e+09	5.05802e+09	1.67355e+09	6.96633e+08	1.43763e+09	2.20912e+09	5.39594e+09		1.19309e+09	3.2144e+09
3297	G.GAPVTDSWIK.E	GAPVTDSWIK	3	PYL_LGDHEGDC_01062	PYL	metH: methionine synthase	3297				2.02477e+09	1.23704e+09	2.71376e+09		3.89677e+09		3.53844e+09			1.83573e+09	2.74761e+09
3298	G.GAVVQEHMVESHPALVDDCYVK.I	GAVVQEHMVESHPALVDDCYVK	1	LGDHEGDC_01673	LGDHEGDC	Methyl-coenzyme M reductase subunit alpha	3298								1.62413e+08
3299	G.GEDIHVGLYN#SEDEPIFDASR.R	GEDIHVGLYNSEDEPIFDASR	1	LGDHEGDC_01763	LGDHEGDC	C20_methyl_CrtF: C-20 methyltransferase BchU	3299	7.03603e+08
3300	G.GELEEMEDGK.G	GELEEMEDGK	1	LGDHEGDC_00326	LGDHEGDC	Fibronectin type 3 domain-containing protein [General function prediction only]	3300								4.84826e+08		1.02489e+10
3301	G.GGGGSTGEEFENIASK.D	GGGGSTGEEFENIASK	1	LGDHEGDC_00327	LGDHEGDC	PGF_pre_PGF: PGF-pre-PGF domain protein	3301	1.68975e+08	3.21142e+08	2.64071e+08					5.15973e+08	4.46473e+08	4.51047e+08	3.91901e+09	6.27186e+08	2.67993e+08
3302	G.GGGPGVFN#GNHIVTR.H	GGGPGVFNGNHIVTR	1	LGDHEGDC_01669	LGDHEGDC	Methyl-coenzyme M reductase subunit beta	3302	1.13024e+10		7.06597e+09	8.76335e+09	8.60628e+08	1.57486e+09	4.98287e+09	9.63375e+09	1.76086e+10	1.68581e+10	7.10299e+09	1.8424e+10	8.65804e+09	1.7518e+09	8.86801e+09
3303	G.GGPGVFN#GN#HIVTR.H	GGPGVFNGNHIVTR	1	LGDHEGDC_01669	LGDHEGDC	Methyl-coenzyme M reductase subunit beta	3303										1.87436e+10			3.32113e+10		1.91639e+10
3304	G.GGPGVFN#GNHIVTR.H	GGPGVFNGNHIVTR	1	LGDHEGDC_01669	LGDHEGDC	Methyl-coenzyme M reductase subunit beta	3304	2.86839e+09	6.93776e+09	1.05828e+10	9.15996e+09	2.45496e+08	1.72603e+10	3.32961e+10	8.73785e+08	1.16234e+09	2.49637e+09	3.25269e+10	4.1794e+10	1.31117e+09	3.77417e+10	7.04012e+09
3305	G.GM*N#SNDSHEVSQLNELK.I	GMNSNDSHEVSQLNELK	2	PYL_LGDHEGDC_01045	PYL	Monomethylamine methyltransferase MtmB1; Duplicate proteins: WCC_LGDHEGDC_01050	3305	1.41201e+08				1.18045e+09
3306	G.GM*NSNDSHEVSQLNELK.I	GMNSNDSHEVSQLNELK	2	PYL_LGDHEGDC_01045	PYL	Monomethylamine methyltransferase MtmB1; Duplicate proteins: WCC_LGDHEGDC_01050	3306				1.52402e+09		1.25937e+09	1.99582e+08				2.54047e+09	2.32578e+09	2.17958e+09	3.67927e+09	8.47284e+09
3307	G.GTNVPPEVAELTK.K	GTNVPPEVAELTK	1	LGDHEGDC_02187	LGDHEGDC	DNA primase DnaG	3307														4.28542e+08
3308	G.GVGSHGGGAFSGK.D	GVGSHGGGAFSGK	1	LGDHEGDC_01766	LGDHEGDC	metK: methionine adenosyltransferase	3308	5.68097e+09
3309	G.GWFDQTLHSQR.V	GWFDQTLHSQR	1	LGDHEGDC_01364	LGDHEGDC	Tetrahedral aminopeptidase	3309										1.52698e+08
3310	G.HLECHGLVLNNK.G	HLECHGLVLNNK	1	LGDHEGDC_01270	LGDHEGDC	sufB: FeS assembly protein SufB	3310														1.47097e+09
3311	G.HLGGYAAIAGGAHAGR.G	HLGGYAAIAGGAHAGR	1	LGDHEGDC_01673	LGDHEGDC	Methyl-coenzyme M reductase subunit alpha	3311	1.12216e+09	1.61566e+09	1.51224e+09	9.3477e+08	1.50616e+09	1.4257e+09					2.30101e+09	1.98482e+09	1.56754e+09		1.75894e+09
3312	G.HVCDSSLPLVAEDALQDVEK.T	HVCDSSLPLVAEDALQDVEK	1	LGDHEGDC_00841	LGDHEGDC	50S ribosomal protein L4	3312		7.7965e+08	1.96308e+09	1.22373e+09	4.01678e+09	1.44001e+09	3.09202e+09		2.49935e+09	3.79678e+09	1.81187e+09	1.34331e+09		1.76386e+09	1.04784e+09
3313	G.IALTHSPEEVK.G	IALTHSPEEVK	1	LGDHEGDC_02142	LGDHEGDC	Methionine--tRNA ligase	3313													1.67943e+08
3314	G.IGTVPVGR.V	IGTVPVGR	1	LGDHEGDC_01749	LGDHEGDC	Elongation factor 1-alpha	3314	5.1945e+08
3315	G.IPCVQ#APSEGEAQ#AAYMVN#KGDADYSASQDYDSLLFGAPR.V	IPCVQAPSEGEAQAAYMVNKGDADYSASQDYDSLLFGAPR	1	LGDHEGDC_00306	LGDHEGDC	Flap endonuclease 1	3315														6.5378e+08
3316	G.IPVILGPHGSK.Y	IPVILGPHGSK	1	LGDHEGDC_01039	LGDHEGDC	Acetyl-CoA decarbonylase/synthase complex subunit alpha 2	3316														2.01063e+08	2.7911e+08
3317	G.KLAQ#FYGLPSFVAGTOADAK.V	KLAQFYGLPSFVAGTOADAK	1	PYL_LGDHEGDC_00472	PYL	Trimethylamine methyltransferase MttB; Duplicate proteins: WCC_LGDHEGDC_00477	3317							2.88803e+08	2.20928e+08
3318	G.KTLQYDILDTWVR.L	KTLQYDILDTWVR	1	LGDHEGDC_00502	LGDHEGDC	Leucine--tRNA ligase	3318												1.28568e+07
3319	G.LAALHMASK.V	LAALHMASK	1	LGDHEGDC_01597	LGDHEGDC	F420-dependent methylenetetrahydromethanopterin dehydrogenase	3319	3.36876e+09	2.34495e+09	1.24539e+09					1.57471e+09	1.96114e+09	1.95855e+09	1.132e+09	1.21385e+09	1.60803e+09	2.14843e+09	2.15269e+09
3320	G.LAGYNPM*MHCGGIPLGQR.A	LAGYNPMMHCGGIPLGQR	1	LGDHEGDC_01673	LGDHEGDC	Methyl-coenzyme M reductase subunit alpha	3320									2.9028e+09		1.63848e+09
3321	G.LDPSHMYINHVSTK.K	LDPSHMYINHVSTK	1	LGDHEGDC_00845	LGDHEGDC	50S ribosomal protein L22	3321		4.63004e+09												3.35441e+08
3322	G.LEIEDEN#HPINK.L	LEIEDENHPINK	1	LGDHEGDC_00379	LGDHEGDC	Tetrahydromethanopterin S-methyltransferase subunit H	3322	5.14319e+08
3323	G.LEIEDENHPINK.L	LEIEDENHPINK	1	LGDHEGDC_00379	LGDHEGDC	Tetrahydromethanopterin S-methyltransferase subunit H	3323	1.90423e+09	2.46659e+09	6.79215e+08	5.68294e+08	4.12411e+08	1.62344e+09	2.44724e+09	2.1544e+09	2.58235e+09	2.09573e+09	1.89146e+09	1.81402e+09	1.86349e+09	2.33865e+09	2.42817e+09
3324	G.LLGDDEVGLATSNR.N	LLGDDEVGLATSNR	1	LGDHEGDC_00274	LGDHEGDC	Isopropylmalate/citramalate isomerase large subunit	3324			1.07825e+10	1.08904e+10	7.99784e+09
3325	G.LNEHEFVAGER.S	LNEHEFVAGER	1	LGDHEGDC_00436	LGDHEGDC	prc_long_Delta: putative carboxyl-terminal-processing protease, deltaproteobacterial	3325									6.14161e+07
3326	G.LNSILDALEESNTSIQEMK.T	LNSILDALEESNTSIQEMK	1	LGDHEGDC_00720	LGDHEGDC	TMAO_torS: TMAO reductase sytem sensor TorS	3326				4.98132e+09		4.69445e+09
3327	G.LYNSEDEPIFDASR.R	LYNSEDEPIFDASR	1	LGDHEGDC_01763	LGDHEGDC	C20_methyl_CrtF: C-20 methyltransferase BchU	3327										3.3866e+08
3328	G.M*LELGM*TFSLEQ#LVFDNDMIEMTK.S	MLELGMTFSLEQLVFDNDMIEMTK	2	PYL_LGDHEGDC_00472	PYL	Trimethylamine methyltransferase MttB; Duplicate proteins: WCC_LGDHEGDC_00477	3328	5.58339e+09			1.53292e+09	1.0426e+09	1.62729e+09
3329	G.MEQIDTENIAR.E	MEQIDTENIAR	1	LGDHEGDC_01766	LGDHEGDC	metK: methionine adenosyltransferase	3329									6.17758e+08
3330	G.MQ#VPVTHDIGSIR.I	MQVPVTHDIGSIR	2	PYL_LGDHEGDC_00479	PYL	Dimethylamine methyltransferase MtbB1; Duplicate proteins: PYL_LGDHEGDC_01784,WCC_LGDHEGDC_00485,WCC_LGDHEGDC_01790	3330				3.34082e+09
3331	G.MRAAGDLVARMEFSEN#MR.I	MRAAGDLVARMEFSENMR	2	PYL_LGDHEGDC_00479	PYL	Dimethylamine methyltransferase MtbB1; Duplicate proteins: PYL_LGDHEGDC_01784,WCC_LGDHEGDC_00485,WCC_LGDHEGDC_01790	3331													6.98132e+08
3332	G.NPTSVIGMK.L	NPTSVIGMK	1	LGDHEGDC_00740	LGDHEGDC	30S ribosomal protein S15	3332														3.52269e+07
3333	G.NTTWQ#AAHIPTIVSR.T	NTTWQAAHIPTIVSR	1	LGDHEGDC_01673	LGDHEGDC	Methyl-coenzyme M reductase subunit alpha	3333										3.68457e+09	8.35486e+08			2.07023e+08
3334	G.NTTWQAAHIPTIVSR.T	NTTWQAAHIPTIVSR	1	LGDHEGDC_01673	LGDHEGDC	Methyl-coenzyme M reductase subunit alpha	3334			6.90541e+08	2.99626e+09	1.44775e+09	2.2476e+09	1.75222e+09	3.80015e+09	2.78448e+09	4.5074e+09	3.74942e+09	3.68508e+09	3.08252e+09	3.5172e+09	3.63032e+09
3335	G.PGVFNGN#HIVTR.H	PGVFNGNHIVTR	1	LGDHEGDC_01669	LGDHEGDC	Methyl-coenzyme M reductase subunit beta	3335			2.0419e+07
3336	G.PLVQEALDAGLTPFEIINDGLSVGMK.I	PLVQEALDAGLTPFEIINDGLSVGMK	3	PYL_LGDHEGDC_01062	PYL	metH: methionine synthase	3336											6.24146e+08
3337	G.Q#N#YTISNLTINNK.S	QNYTISNLTINNK	1	LGDHEGDC_02220	LGDHEGDC	PGF_pre_PGF: PGF-pre-PGF domain protein	3337										4.38044e+08
3338	G.QDPASQLYVR.L	QDPASQLYVR	1	LGDHEGDC_00257	LGDHEGDC	Bifunctional protein FolD protein	3338								7.51569e+08					3.62197e+08
3339	G.RTIRIMVK.G	RTIRIMVK	1	LGDHEGDC_02195	LGDHEGDC	Bifunctional protein GlmU	3339											6.04291e+09
3340	G.SADAADLGN#IPELSGDELDK.L	SADAADLGNIPELSGDELDK	2	PYL_LGDHEGDC_00479	PYL	Dimethylamine methyltransferase MtbB1; Duplicate proteins: PYL_LGDHEGDC_01784,WCC_LGDHEGDC_00485,WCC_LGDHEGDC_01790	3340									1.93215e+08					1.21662e+09
3341	G.SALMTTSMLGQK.D	SALMTTSMLGQK	3	PYL_LGDHEGDC_01062	PYL	metH: methionine synthase	3341	2.16065e+09	2.33478e+09	2.92449e+09		7.15179e+08	5.10644e+09	3.63134e+09	2.84255e+09	2.73439e+09	3.28299e+09	3.86839e+09	2.1628e+09	2.17021e+09	2.32844e+09	3.05091e+09
3342	G.SDVANMSILGYDPARHYSGR.A	SDVANMSILGYDPARHYSGR	1	LGDHEGDC_02091	LGDHEGDC	2,3-bisphosphoglycerate-independent phosphoglycerate mutase	3342					1.24727e+09
3343	G.SHAVMGFK.V	SHAVMGFK	1	LGDHEGDC_02080	LGDHEGDC	Bifunctional enzyme Fae/Hps	3343		1.20617e+09	2.60835e+11					2.30568e+09						2.69822e+09
3344	G.SIVHMTEDDLWNATEEQAK.L	SIVHMTEDDLWNATEEQAK	1	LGDHEGDC_00345	LGDHEGDC	thiC: phosphomethylpyrimidine synthase	3344	1.47775e+09	6.20547e+08	8.81247e+08	1.66164e+09	1.45554e+09	1.86342e+09	8.44161e+08	7.10165e+08	9.31894e+08
3345	G.SMLIDQ#LGETEAGASIVSAIEQNIMENNVK.T	SMLIDQLGETEAGASIVSAIEQNIMENNVK	1	LGDHEGDC_00171	LGDHEGDC	Homoisocitrate dehydrogenase	3345							6.39519e+07
3346	G.SNFQLFGPIENTNTVFPATAMTDIILAENAK.E	SNFQLFGPIENTNTVFPATAMTDIILAENAK	1	LGDHEGDC_00379	LGDHEGDC	Tetrahydromethanopterin S-methyltransferase subunit H	3346		7.13494e+07								9.88016e+07	9.26599e+07			1.07673e+08	3.21299e+08
3347	E.VGDEEVILDMNHPLAGK.A	VGDEEVILDMNHPLAGK	1	LGDHEGDC_01813	LGDHEGDC	FKBP-type peptidyl-prolyl cis-trans isomerase	3347	2.06321e+09	4.45263e+09	1.45167e+09	6.97009e+08	1.08198e+09	7.24313e+08		2.35869e+09		3.90142e+09	4.01119e+09	6.12896e+09	2.08986e+09	1.85348e+09	1.80568e+09
3348	E.VHFSDLIDEK.R	VHFSDLIDEK	1	LGDHEGDC_01507	LGDHEGDC	Adenylosuccinate synthetase	3348		7.11346e+08												9.84099e+09
3349	E.VIPETLAENSGHDPINK.L	VIPETLAENSGHDPINK	1	LGDHEGDC_02115	LGDHEGDC	Thermosome subunit	3349		1.56354e+11
3350	E.VLLGAEHR.S	VLLGAEHR	1	LGDHEGDC_02160	LGDHEGDC	hypothetical protein	3350	1.66337e+09	1.41781e+09						1.70214e+09		1.7152e+09	1.18121e+09		1.21414e+09	1.31867e+09	7.47817e+08
3351	E.WIDEAHK.M	WIDEAHK	1	LGDHEGDC_00300	LGDHEGDC	methan_mark_17: putative methanogenesis marker protein 17	3351								3.60039e+08		5.70591e+08	1.32363e+09
3352	E.YDMIVDAHDPSK.K	YDMIVDAHDPSK	1	LGDHEGDC_00134	LGDHEGDC	Catalase-peroxidase 2	3352							5.69687e+08						4.14182e+08	1.45422e+09	1.05191e+09
3353	E.YEITHTLQNMVK.G	YEITHTLQNMVK	1	LGDHEGDC_02191	LGDHEGDC	Bifunctional protein GlmU	3353	7.22557e+08									8.72289e+08	9.39645e+07	2.44833e+08		2.80568e+11
3354	E.YTHIDIAEIK.A	YTHIDIAEIK	1	LGDHEGDC_01332	LGDHEGDC	hypothetical protein	3354	1.82625e+09	2.33679e+09	2.66976e+09			3.88521e+09	2.51666e+09	1.56523e+09	1.89859e+09	1.32218e+09	3.06829e+09	2.17411e+09	8.64001e+09	9.10981e+09	8.20276e+09
3355	E.YVEMHGGDIWVESQ#VGK.G	YVEMHGGDIWVESQVGK	1	LGDHEGDC_01553	LGDHEGDC	phoR_proteo: phosphate regulon sensor kinase PhoR	3355	1.18509e+08
3356	F.AAALYILGNK.E	AAALYILGNK	1	LGDHEGDC_01529	LGDHEGDC	putative ribosome biogenesis protein	3356	9.60489e+07								3.78659e+08					3.27317e+07
3357	F.AAILAAGLK.G	AAILAAGLK	1	LGDHEGDC_02098	LGDHEGDC	Glutamine synthetase	3357	1.44313e+10		1.3075e+10		4.43227e+09		1.21086e+10	1.3817e+10	1.27564e+10	1.46224e+10	1.53674e+10	1.6225e+10	1.72059e+10	1.66768e+10	1.68406e+10
3358	F.AAMGITNEEAQ#SFM*EDFEK.T	AAMGITNEEAQSFMEDFEK	1	LGDHEGDC_00771	LGDHEGDC	V-type ATP synthase beta chain	3358													1.64579e+08
3359	F.ACELGANAVGIEFSHHFR.S	ACELGANAVGIEFSHHFR	1	LGDHEGDC_01642	LGDHEGDC	rrmJ: ribosomal RNA large subunit methyltransferase J	3359								6.11122e+08
3360	F.ACQGLN#ANNLVYDLVK.D	ACQGLNANNLVYDLVK	1	LGDHEGDC_01669	LGDHEGDC	Methyl-coenzyme M reductase subunit beta	3360								1.01491e+10	4.65738e+08
3361	F.ACQGLNAN#NLVYDLVK.D	ACQGLNANNLVYDLVK	1	LGDHEGDC_01669	LGDHEGDC	Methyl-coenzyme M reductase subunit beta	3361								9.84062e+09	4.95182e+08
3362	F.ADFINSLEK.Y	ADFINSLEK	1	LGDHEGDC_00768	LGDHEGDC	AhaC: ATP synthase A1, C subunit	3362							2.32192e+09	1.03411e+08		7.79363e+08
3363	F.ADGTESETEVGGR.K	ADGTESETEVGGR	1	LGDHEGDC_00098	LGDHEGDC	Formylmethanofuran--tetrahydromethanopterin formyltransferase	3363						1.43699e+10					2.54168e+10
3364	F.ADHINENK.L	ADHINENK	1	LGDHEGDC_01991	LGDHEGDC	proC: pyrroline-5-carboxylate reductase	3364	1.13049e+10	1.05992e+10	9.0224e+09	1.05678e+10	7.52947e+09	7.41087e+09	1.17092e+10	1.06493e+10	1.64084e+10	1.00852e+10	1.2645e+10	9.85783e+09	1.52179e+10	1.57165e+10	1.2392e+10
3365	F.AEALTGWDQAEAIGLPLSEVFVVENEVPGEK.A	AEALTGWDQAEAIGLPLSEVFVVENEVPGEK	1	LGDHEGDC_01290	LGDHEGDC	adjacent_YSIRK: YSIRK-targeted surface antigen transcriptional regulator	3365		4.90712e+08	6.25225e+08		3.69251e+08	4.72954e+08	7.63348e+08		9.925e+08	7.08454e+08	5.32855e+08	6.84244e+08	6.30256e+08	6.16299e+08
3366	F.AGATGEVR.A	AGATGEVR	1	LGDHEGDC_01929	LGDHEGDC	Pyruvate synthase subunit PorC	3366													3.51826e+10
3367	F.AGFDSLPTNMVAEIVNEIR.E	AGFDSLPTNMVAEIVNEIR	1	LGDHEGDC_01750	LGDHEGDC	Elongation factor 2	3367	6.72959e+08	4.63763e+08	7.27659e+08	1.50029e+08	2.4863e+08	1.10095e+08	3.70464e+08	7.06487e+08	7.56949e+08	1.26986e+09	4.90915e+08	5.15971e+08	3.11976e+08	3.20488e+08	6.51831e+08
3368	F.AGFWYDLDDDQSTEM*LK.A	AGFWYDLDDDQSTEMLK	1	LGDHEGDC_00119	LGDHEGDC	Major S-layer protein	3368											4.65946e+08			3.52619e+08
3369	F.AGQVPEHK.I	AGQVPEHK	1	LGDHEGDC_01447	LGDHEGDC	glyox_carbo_lig: glyoxylate carboligase	3369	1.85003e+09	1.98338e+09	1.98175e+09			8.7375e+08	1.05254e+09		8.50707e+08	5.61082e+09	5.8099e+09	3.35669e+09	1.57339e+09
3370	F.AIDASHLFNFQ#GGNLR.E	AIDASHLFNFQGGNLR	1	LGDHEGDC_02107	LGDHEGDC	FruBisAldo_II_A: fructose-bisphosphate aldolase, class II	3370													4.53804e+08
3371	F.AIDVTEGNR.E	AIDVTEGNR	1	LGDHEGDC_01640	LGDHEGDC	Thermosome subunit alpha	3371				8.21247e+10	9.91894e+10
3372	F.ALLPWDQGK.G	ALLPWDQGK	1	LGDHEGDC_02098	LGDHEGDC	Glutamine synthetase	3372	5.32884e+08	5.99554e+08	5.22445e+08				7.10861e+08	6.66763e+08	7.88657e+08	7.8393e+08	8.83538e+08	6.77313e+08	8.14678e+08	8.50956e+08	5.67609e+08
3373	F.ALTYYTVESDIASNK.I	ALTYYTVESDIASNK	1	LGDHEGDC_01034	LGDHEGDC	Acetyl-CoA decarbonylase/synthase complex subunit gamma 1	3373		1.60968e+09					5.81816e+09	8.96541e+09			2.85278e+09		2.56061e+09	2.65704e+09	8.68025e+09
3374	F.AMLVEVTER.A	AMLVEVTER	1	LGDHEGDC_01781	LGDHEGDC	putative bifunctional tRNA threonylcarbamoyladenosine biosynthesis protein	3374							3.18021e+08
3375	F.APAPESAHAIK.C	APAPESAHAIK	1	LGDHEGDC_01720	LGDHEGDC	Tryptophan synthase beta chain 1	3375	1.75735e+09				1.42817e+10	1.47895e+09					1.79629e+09		1.43353e+09
3376	F.ASELPIAGICLGHQVISR.A	ASELPIAGICLGHQVISR	1	LGDHEGDC_01228	LGDHEGDC	CPSaseIIsmall: carbamoyl-phosphate synthase, small subunit	3376								5.02721e+10
3377	F.ASHISNLM*DGVVN#GFEYK.M	ASHISNLMDGVVNGFEYK	1	LGDHEGDC_00856	LGDHEGDC	50S ribosomal protein L6	3377	1.02018e+09	7.70686e+08	1.00339e+09			3.32696e+08	3.35832e+09	6.12702e+09	1.12771e+09	4.49409e+09	4.38166e+09	2.35234e+09	2.16797e+09	6.0758e+08	2.73086e+09
3378	F.ASTNIFNR.L	ASTNIFNR	1	LGDHEGDC_01291	LGDHEGDC	TldD Predicted Zn-dependent proteases and their inactivated homologs [General function prediction only]	3378	4.3559e+09	7.4988e+09	5.87927e+09	4.46693e+09	3.97178e+09	4.84595e+09	4.84303e+09		7.69552e+09	5.35418e+09			5.25175e+09		7.71088e+09
3379	F.ATDPQLR.A	ATDPQLR	1	LGDHEGDC_01668	LGDHEGDC	[Methyl-coenzyme M reductase subunit alpha]-arginine C-methyltransferase	3379	5.56783e+09		1.74443e+10							5.95113e+09				5.92399e+09
3380	F.ATGMTQLSAGHTPLLSVIRPNLPTK.P	ATGMTQLSAGHTPLLSVIRPNLPTK	1	LGDHEGDC_02080	LGDHEGDC	Bifunctional enzyme Fae/Hps	3380	1.43632e+10	9.74795e+09	1.61707e+10	1.42509e+10	1.02835e+10	9.58499e+09	1.17829e+10	1.00347e+10	1.06476e+10	1.78967e+10	1.62256e+10	3.02272e+09	1.46079e+10	2.00637e+09	1.00349e+10
3381	F.AVDNNSLEATDLYTTELNTNDNTIEGVAHR.D	AVDNNSLEATDLYTTELNTNDNTIEGVAHR	1	LGDHEGDC_01228	LGDHEGDC	CPSaseIIsmall: carbamoyl-phosphate synthase, small subunit	3381			5.55594e+08				5.53978e+08	8.68799e+08	5.44742e+08	1.40249e+09	6.48077e+08	9.50029e+08	1.35983e+09	8.54782e+08	7.08557e+08
3382	F.AVHVMK.E	AVHVMK	1	LGDHEGDC_01860	LGDHEGDC	Universal stress protein	3382	2.0132e+09									2.64735e+09	2.56315e+09		1.45555e+09	1.42894e+09
3383	F.AVLDQDGVGELVK.I	AVLDQDGVGELVK	1	LGDHEGDC_01634	LGDHEGDC	Phosphoenolpyruvate synthase	3383	3.12942e+09	4.33993e+09	5.08919e+09	5.62464e+09	4.95177e+09	9.65283e+08	5.16202e+09	6.61606e+09	2.72636e+09	2.9679e+09	4.81836e+09	4.76536e+09	5.77095e+09	7.94011e+09	6.01205e+09
3384	F.AVPENINSATIHFR.V	AVPENINSATIHFR	1	LGDHEGDC_00655	LGDHEGDC	PGF_pre_PGF: PGF-pre-PGF domain protein	3384	9.71688e+08								5.1867e+09	5.035e+09			9.8133e+08	8.56733e+08
3385	F.AVPTYVIDAPHGGGK.I	AVPTYVIDAPHGGGK	1	LGDHEGDC_00774	LGDHEGDC	L-lysine 2,3-aminomutase	3385	6.43209e+09						7.7966e+09	3.91789e+10			6.28645e+10		5.75527e+09		5.69522e+10
3386	F.AVSSYFSVR.N	AVSSYFSVR	1	LGDHEGDC_01300	LGDHEGDC	hypothetical protein	3386								1.22276e+08
3387	F.AVVMSLLDEK.G	AVVMSLLDEK	1	LGDHEGDC_01849	LGDHEGDC	L-fuculose phosphate aldolase	3387	1.62388e+09	7.01609e+08	2.67749e+09	1.10107e+09		6.55223e+08	2.42051e+09	2.00484e+09	2.17409e+09	2.46365e+09	2.39072e+09	2.27513e+09	2.58096e+09	1.07889e+09	1.98176e+09
3388	F.AVVSLSDLLTPWER.I	AVVSLSDLLTPWER	1	LGDHEGDC_00730	LGDHEGDC	cobJ_cbiH: precorrin-3B C17-methyltransferase	3388															5.47125e+08
3389	F.CAIAHHQGR.M	CAIAHHQGR	1	LGDHEGDC_00179	LGDHEGDC	rSAM_ocin_1: ribosomal peptide maturation radical SAM protein 1	3389								3.94777e+10
3390	F.DAESDEHASR.I	DAESDEHASR	1	LGDHEGDC_01636	LGDHEGDC	hypothetical protein	3390	3.39362e+09	4.42656e+09	2.87678e+09	3.73675e+09	3.74416e+09	3.41062e+09	5.07428e+09	4.08885e+09	5.17787e+09	3.83069e+09	3.3906e+09	1.69866e+09	3.25923e+09	4.96173e+09	3.73851e+09
3391	F.DEFGIQHFDELLPR.I	DEFGIQHFDELLPR	1	LGDHEGDC_02015	LGDHEGDC	Tryptophan--tRNA ligase	3391											1.99074e+09
3392	F.DETGVKPEDIK.T	DETGVKPEDIK	1	LGDHEGDC_01581	LGDHEGDC	F390_ftsA: coenzyme F390 synthetase	3392								4.07448e+08			1.18075e+10	7.51578e+09		6.96505e+09
3393	F.DFRPAALIEDLNLLHPK.G	DFRPAALIEDLNLLHPK	1	LGDHEGDC_01766	LGDHEGDC	metK: methionine adenosyltransferase	3393	1.76658e+09	3.32354e+09	1.94537e+09	1.83365e+09	2.06363e+09	1.82117e+09	1.05714e+09	5.58684e+08			9.64163e+08	1.96809e+09	9.7648e+08	2.37447e+09	2.00179e+09
3394	F.DLGDEYVMR.E	DLGDEYVMR	2	PYL_LGDHEGDC_00479	PYL	Dimethylamine methyltransferase MtbB1; Duplicate proteins: PYL_LGDHEGDC_01784,WCC_LGDHEGDC_00485,WCC_LGDHEGDC_01790	3394	1.22607e+10	3.00764e+10	1.53293e+10	1.36847e+10	1.30116e+10	1.403e+10	2.63008e+10	1.98775e+10		1.74604e+10	2.78181e+10	2.51063e+10	6.78762e+09	1.67716e+10	7.09598e+09
3395	F.DNDMIEMTK.S	DNDMIEMTK	2	PYL_LGDHEGDC_00472	PYL	Trimethylamine methyltransferase MttB; Duplicate proteins: WCC_LGDHEGDC_00477	3395						6.90697e+08			4.21781e+08					7.31562e+08
3396	F.DVANQVEAIHAELYK.K	DVANQVEAIHAELYK	1	LGDHEGDC_01840	LGDHEGDC	AcsF: magnesium-protoporphyrin IX monomethyl ester aerobic oxidative cyclase	3396										3.45954e+09
3397	F.EAAVPPMEAR.H	EAAVPPMEAR	1	LGDHEGDC_00909	LGDHEGDC	one_C_dehyd_A: formylmethanofuran dehydrogenase subunit A	3397	4.39482e+09	2.92875e+09						9.74218e+10	8.00901e+10		5.07051e+09	8.49409e+10	3.47237e+09	5.51168e+09
3398	F.EEHASQLPAHYGR.V	EEHASQLPAHYGR	1	LGDHEGDC_01763	LGDHEGDC	C20_methyl_CrtF: C-20 methyltransferase BchU	3398	4.82277e+09	3.92137e+09	4.27825e+09				2.35699e+09	1.68246e+09	1.78991e+09	1.29779e+10	1.57626e+10	1.68555e+10	6.72752e+09	1.02844e+10	6.50688e+09
3399	F.EGTGVTR.I	EGTGVTR	1	LGDHEGDC_00800	LGDHEGDC	Sirohydrochlorin cobaltochelatase	3399	3.28898e+09						3.20363e+09			3.9539e+09
3400	F.EIIN#DGLSVGM*K.I	EIINDGLSVGMK	3	PYL_LGDHEGDC_01062	PYL	metH: methionine synthase	3400	3.31089e+08	6.74564e+09								3.25726e+09					1.04376e+08
3401	F.EIYVQ#VN#PDGN#DLQMAK.T	EIYVQVNPDGNDLQMAK	1	LGDHEGDC_00687	LGDHEGDC	Cohesin domain protein	3401									2.87583e+09
3402	F.ELQADAFDEYQ#AEESEIGLDLTR.V	ELQADAFDEYQAEESEIGLDLTR	1	LGDHEGDC_01890	LGDHEGDC	DNA polymerase sliding clamp	3402													2.41666e+08
3403	F.EMEIPDEYK.D	EMEIPDEYK	1	LGDHEGDC_00288	LGDHEGDC	Translation initiation factor 5A	3403	7.78512e+08	1.35734e+09	1.35698e+09				1.20308e+09	1.45403e+09	2.1789e+09	2.73324e+09	4.3273e+09	3.94113e+09	2.86187e+09	7.27793e+10	2.59988e+09
3404	F.EMGN#YEEALDK.Y	EMGNYEEALDK	1	LGDHEGDC_00975	LGDHEGDC	T7_EssB: type VII secretion protein EssB	3404														2.04539e+08
3405	F.EMGNAVGEFERHQLLGFACQGLNAN#N#LVYDLVK.D	EMGNAVGEFERHQLLGFACQGLNANNLVYDLVK	1	LGDHEGDC_01669	LGDHEGDC	Methyl-coenzyme M reductase subunit beta	3405		3.53489e+08
3406	F.EMGNYEEALDK.Y	EMGNYEEALDK	1	LGDHEGDC_00975	LGDHEGDC	T7_EssB: type VII secretion protein EssB	3406		5.63956e+08						4.46554e+08		7.4891e+08	1.26476e+09				4.39323e+08
3407	F.ESIQ#HASEPVVTVAVEAK.H	ESIQHASEPVVTVAVEAK	1	LGDHEGDC_01750	LGDHEGDC	Elongation factor 2	3407										5.27681e+09
3408	F.ESIQHASEPVVTVAVEAK.H	ESIQHASEPVVTVAVEAK	1	LGDHEGDC_01750	LGDHEGDC	Elongation factor 2	3408	1.42175e+10	3.72317e+10	1.6522e+10	9.85026e+09	1.18691e+10	9.3135e+09	1.16429e+10	1.7812e+10	4.52479e+09	1.76002e+10	1.42912e+10	9.86596e+08	1.53532e+10	2.9683e+10	6.52083e+09
3409	F.EVCHIRGVNVCGDCGLTSVITDFK.A	EVCHIRGVNVCGDCGLTSVITDFK	1	LGDHEGDC_01076	LGDHEGDC	dfx_rbo: desulfoferrodoxin	3409												1.23073e+09
3410	F.EVIEIPIR.E	EVIEIPIR	1	LGDHEGDC_00515	LGDHEGDC	putative protein	3410	1.94098e+09				9.86571e+08	1.13426e+09	1.47369e+09	1.66551e+09	2.26592e+09	1.82801e+09	1.95341e+09	1.86341e+09	2.1431e+09	2.15208e+09	1.81583e+09
3411	F.EVTVN#HLLDAGLR.G	EVTVNHLLDAGLR	1	LGDHEGDC_01755	LGDHEGDC	DNA-directed RNA polymerase subunit A''	3411				6.81682e+08
3412	F.FGSYGWGGGAIR.Q	FGSYGWGGGAIR	1	LGDHEGDC_00683	LGDHEGDC	Type A flavoprotein FprA	3412													5.78957e+09	7.27325e+09
3413	F.FIIPIVDTAVK.V	FIIPIVDTAVK	1	LGDHEGDC_00204	LGDHEGDC	Stomatin	3413	2.23445e+09	2.14147e+09	1.30762e+09	2.57069e+09	3.15182e+09		1.91275e+09	2.12725e+09	2.99158e+09	1.83346e+09	1.8957e+09	3.02496e+09	3.01932e+09	2.34368e+09	3.66672e+09
3414	F.FINNDGTSR.D	FINNDGTSR	1	LGDHEGDC_02176	LGDHEGDC	PGF_pre_PGF: PGF-pre-PGF domain protein	3414	1.59981e+10	1.66349e+10	1.25886e+10				1.35373e+10	1.53262e+10	2.13732e+10	2.10851e+10	2.06431e+10	2.04155e+10	1.55931e+10
3415	F.FITSFTNDGDGK.E	FITSFTNDGDGK	1	LGDHEGDC_01308	LGDHEGDC	TIGR00266: family protein	3415							1.4735e+09	9.80585e+08	7.35613e+08	2.10817e+08
3416	F.FLVDPLDGTK.E	FLVDPLDGTK	1	LGDHEGDC_02228	LGDHEGDC	bisphos_cysQ: 3'(2'),5'-bisphosphate nucleotidase	3416									5.20709e+08	8.86893e+07	9.97338e+08		1.26464e+09	4.79406e+08
3417	F.FNDAHPITTR.Q	FNDAHPITTR	1	LGDHEGDC_01303	LGDHEGDC	putative RNA-binding protein [Translation, ribosomal structure and biogenesis]	3417	3.28912e+09	3.49494e+09	5.03983e+09		5.23839e+09	6.0625e+09	5.8413e+09	4.61897e+09	4.93448e+09	7.30523e+09	7.10474e+09	5.29291e+09	2.44753e+09	3.84278e+09	4.71789e+09
3418	F.FTAPSEAEATK.V	FTAPSEAEATK	1	LGDHEGDC_00022	LGDHEGDC	Dolichyl-phosphooligosaccharide-protein glycotransferase 3	3418												5.3933e+09
3419	F.FVDGMGVGMTDEMLNHPEYLK.D	FVDGMGVGMTDEMLNHPEYLK	1	LGDHEGDC_01526	LGDHEGDC	MG423: beta-CASP ribonuclease, RNase J family	3419		2.16725e+08								4.8927e+08	8.0264e+08			6.08129e+08	8.27892e+08
3420	F.FVGGGVDAVN#IVPGN#GSSEIIR.L	FVGGGVDAVNIVPGNGSSEIIR	1	LGDHEGDC_00420	LGDHEGDC	hisC: histidinol-phosphate transaminase	3420	1.78762e+09	9.6175e+08								1.20771e+09			1.09314e+09		1.30337e+09
3421	F.FVNN#TVFGMTGGQMAPTTLIGEK.T	FVNNTVFGMTGGQMAPTTLIGEK	1	LGDHEGDC_01286	LGDHEGDC	Ketoisovalerate oxidoreductase subunit VorA	3421													7.92188e+08
3422	F.FVNNTVFGMTGGQMAPTTLIGEK.T	FVNNTVFGMTGGQMAPTTLIGEK	1	LGDHEGDC_01286	LGDHEGDC	Ketoisovalerate oxidoreductase subunit VorA	3422	6.92058e+08	9.90174e+08	7.60614e+08		9.32328e+08		1.57516e+09	5.5538e+08	8.75078e+08	2.74466e+09	1.10981e+09	2.28326e+09		1.0958e+09	4.50368e+08
3423	F.GAFADPTAYTEFR.Y	GAFADPTAYTEFR	1	LGDHEGDC_01927	LGDHEGDC	Pyruvate synthase subunit PorA	3423	1.00122e+10	1.95476e+10	5.83723e+09	5.84381e+09		3.4552e+09	1.27031e+10	1.39572e+10	1.79087e+10	1.06494e+10	8.13744e+09			1.09962e+10	8.02733e+09
3424	F.GAVVFDSVLEDDVVVLHNATVQGVR.L	GAVVFDSVLEDDVVVLHNATVQGVR	1	LGDHEGDC_01396	LGDHEGDC	Carbonic anhydrase	3424								1.51868e+08						2.17739e+08	2.16194e+08
3425	F.GDCQM*SALNAAEAAVEAIEK.V	GDCQMSALNAAEAAVEAIEK	1	LGDHEGDC_00098	LGDHEGDC	Formylmethanofuran--tetrahydromethanopterin formyltransferase	3425									1.76165e+10
3426	F.GGAPVTDSWIK.E	GGAPVTDSWIK	3	PYL_LGDHEGDC_01062	PYL	metH: methionine synthase	3426	1.44745e+10	1.34535e+10	1.27065e+10			1.9801e+10	2.86719e+10	8.87763e+09		1.27475e+10	2.46169e+10	1.55765e+10	1.32844e+10	1.53949e+10	3.65182e+10
3427	F.GGGFGGFGGSGR.T	GGGFGGFGGSGR	1	LGDHEGDC_00551	LGDHEGDC	DnaJ_bact: chaperone protein DnaJ	3427	1.13702e+09	1.67509e+09	1.43314e+09	7.64721e+08	1.3055e+09	1.24444e+09	1.7778e+09	2.13975e+09	2.15595e+09	2.45547e+09	3.37296e+09	6.8077e+08	1.38011e+09	1.78261e+09	1.76921e+09
3428	F.GIADQRPTVGEK.G	GIADQRPTVGEK	1	LGDHEGDC_01962	LGDHEGDC	Iron-sulfur cluster carrier protein	3428	1.62455e+10	4.8646e+08					7.2867e+09	3.39339e+10	2.2768e+10	6.22601e+08	2.17179e+10	1.03855e+09	6.20407e+08	7.64359e+09
3429	F.GLDNHGK.G	GLDNHGK	1	LGDHEGDC_00987	LGDHEGDC	allantoinase: allantoinase	3429	1.28428e+09		1.21731e+09			1.41978e+09				1.35916e+09	1.31371e+09	1.56206e+09	8.70974e+08	1.03929e+09	8.61141e+08
3430	F.GLIGDPN#FFSTFTHLK.R	GLIGDPNFFSTFTHLK	1	LGDHEGDC_00726	LGDHEGDC	cobI_cbiL: precorrin-2 C(20)-methyltransferase	3430									3.26921e+09
3431	F.GLLPDSDVK.I	GLLPDSDVK	1	LGDHEGDC_01202	LGDHEGDC	oligosac_amyl: oligosaccharide amylase	3431			8.03042e+08										1.76648e+09		8.93633e+08
3432	F.GLN#VYTNLGTYVGK.V	GLNVYTNLGTYVGK	1	LGDHEGDC_00400	LGDHEGDC	spore_YlmC_YmxH: sporulation protein, YlmC/YmxH family	3432			1.96446e+08
3433	F.GLYTPEDLIMPR.K	GLYTPEDLIMPR	1	LGDHEGDC_01858	LGDHEGDC	Nterm_to_SelD: pyridine nucleotide-disulfide oxidoreductase family protein	3433	2.02905e+08		9.57793e+08				1.25169e+10	2.57922e+09	1.818e+09	8.51635e+08	7.60194e+08	3.06096e+09	1.94172e+09	2.46455e+09
3434	F.GMDINVIVNRPGYR.V	GMDINVIVNRPGYR	1	LGDHEGDC_00853	LGDHEGDC	50S ribosomal protein L5	3434	2.48713e+09	2.55416e+09		1.81286e+09		1.9907e+09	2.19803e+09	2.6374e+09	2.33126e+09	2.73375e+09	1.7022e+09	2.29186e+09	2.20091e+09		2.34944e+09
3435	F.GMTGGQ#MAPTTLIGEK.T	GMTGGQMAPTTLIGEK	1	LGDHEGDC_01286	LGDHEGDC	Ketoisovalerate oxidoreductase subunit VorA	3435						1.45061e+09			1.97052e+09
3436	F.GPAVGTPVHHPLR.T	GPAVGTPVHHPLR	1	LGDHEGDC_01670	LGDHEGDC	Methyl-coenzyme M reductase II operon protein D	3436	5.44949e+09		5.89476e+09	4.88229e+09	5.49402e+10	3.51809e+09		7.40205e+09		8.93111e+09	1.26808e+10	9.41727e+09	4.45834e+09	3.10931e+09	1.50927e+09
3437	F.GPIEN#TNTVFPATAMTDIILAENAK.E	GPIENTNTVFPATAMTDIILAENAK	1	LGDHEGDC_00379	LGDHEGDC	Tetrahydromethanopterin S-methyltransferase subunit H	3437							1.33062e+11
3438	F.GSALYNWAISVPMMQK.T	GSALYNWAISVPMMQK	1	LGDHEGDC_01750	LGDHEGDC	Elongation factor 2	3438	7.41022e+09	4.58451e+09	8.40285e+07	2.60253e+09	2.83421e+09	6.33027e+09	9.71423e+09	6.43648e+09	1.0018e+10		3.03451e+09	7.7175e+09	2.57084e+08	4.89558e+09	7.09687e+09
3439	F.GVSDLLHDEYR.E	GVSDLLHDEYR	1	LGDHEGDC_01973	LGDHEGDC	RNR_anaer_Bdell: anaerobic ribonucleoside-triphosphate reductase	3439	1.15152e+09			3.26883e+08			8.29343e+08	1.85026e+09	6.1506e+08	1.3801e+09	1.45634e+09	9.19245e+08	1.9494e+08	4.72974e+08	6.65098e+08
3440	F.GYNAN#DFVSGDK.T	GYNANDFVSGDK	1	LGDHEGDC_00992	LGDHEGDC	hypothetical protein	3440										3.49703e+08
3441	F.HAIPYLEKIELEEDQM*VGANIVK.M	HAIPYLEKIELEEDQMVGANIVK	1	LGDHEGDC_01883	LGDHEGDC	Thermosome subunit	3441					3.86392e+08
3442	F.HAIPYLEKIELEEDQMVGANIVK.M	HAIPYLEKIELEEDQMVGANIVK	1	LGDHEGDC_01883	LGDHEGDC	Thermosome subunit	3442	7.63969e+09	5.1895e+09	1.9407e+10	1.60293e+10	2.94347e+10	3.01694e+10	7.56607e+09	7.2048e+09	5.93965e+09	5.99919e+08	3.97819e+08	4.11862e+08
3443	F.HIAEKASHK.T	HIAEKASHK	1	LGDHEGDC_02100	LGDHEGDC	putative membrane protein [Function unknown]	3443														2.51104e+09
3444	F.HIDHLGVVVK.K	HIDHLGVVVK	1	LGDHEGDC_00059	LGDHEGDC	Fibrillarin-like rRNA/tRNA 2'-O-methyltransferase	3444			1.76449e+09				1.81287e+09				2.24317e+09
3445	F.HNSVLLEK.G	HNSVLLEK	1	LGDHEGDC_01182	LGDHEGDC	Tubulin like protein	3445									1.41749e+09	1.36452e+09				1.64451e+09	1.1838e+09
3446	F.HVAVGR.R	HVAVGR	1	LGDHEGDC_02130	LGDHEGDC	50S ribosomal protein L1	3446	1.78978e+10	2.74337e+10	2.05642e+10	1.13767e+10					1.78124e+10	1.94048e+10		1.73355e+10	2.9048e+10	2.55016e+10	7.9775e+08
3447	F.IAELN#HPMFDMFDLSSLR.T	IAELNHPMFDMFDLSSLR	1	LGDHEGDC_01057	LGDHEGDC	4-hydroxybutyrate--CoA ligase 2	3447	1.92095e+09	4.35196e+09
3448	F.IAELNHPMFDM*FDLSSLR.T	IAELNHPMFDMFDLSSLR	1	LGDHEGDC_01057	LGDHEGDC	4-hydroxybutyrate--CoA ligase 2	3448							3.54511e+08		4.70282e+08
3449	F.IAEN#EEGIITTLGR.S	IAENEEGIITTLGR	1	LGDHEGDC_02093	LGDHEGDC	putative aspartokinase	3449			8.77071e+08					3.74937e+08				1.35531e+09
3450	F.IAEVQYMPLIGK.T	IAEVQYMPLIGK	1	LGDHEGDC_02130	LGDHEGDC	50S ribosomal protein L1	3450								1.27085e+09
3451	F.IASKTAKKIYQIDDLVGM*TTAGSVGDAQQLVR.M	IASKTAKKIYQIDDLVGMTTAGSVGDAQQLVR	1	LGDHEGDC_01471	LGDHEGDC	Proteasome subunit beta	3451									3.39101e+10	4.90174e+08		1.70918e+09	2.57476e+10
3452	F.IATGNSILATGAK.P	IATGNSILATGAK	1	LGDHEGDC_00615	LGDHEGDC	PseC: UDP-4-amino-4,6-dideoxy-N-acetyl-beta-L-altrosamine transaminase	3452	1.31814e+09	1.48893e+09	9.08063e+08				3.19515e+09	2.4719e+09	3.48076e+09	1.01768e+09	5.30968e+08	2.01095e+09		6.62499e+08	2.20971e+09
3453	F.IAVVNSWTEVVPGHIHLDK.V	IAVVNSWTEVVPGHIHLDK	1	LGDHEGDC_01872	LGDHEGDC	ilvD: dihydroxy-acid dehydratase	3453			1.05481e+09			1.21871e+09							6.18921e+08
3454	F.IDRDGNGLFNAENDAAYLDMDGSGNVTDGDVR.L	IDRDGNGLFNAENDAAYLDMDGSGNVTDGDVR	1	LGDHEGDC_00686	LGDHEGDC	hypothetical protein	3454							3.6598e+08
3455	F.IDVHVLN#DSGNILDAASLGAIAALMTTTVPSER.E	IDVHVLNDSGNILDAASLGAIAALMTTTVPSER	1	LGDHEGDC_01402	LGDHEGDC	Exosome complex component Rrp42	3455	1.02578e+08
3456	F.IDVHVLNDSGNILDAASLGAIAALMTTTVPSER.E	IDVHVLNDSGNILDAASLGAIAALMTTTVPSER	1	LGDHEGDC_01402	LGDHEGDC	Exosome complex component Rrp42	3456		4.68002e+07	4.10745e+07				2.41261e+07		2.20812e+07					7.0405e+07	1.84973e+08
3457	F.IFDPGQ#GLPM*FDGDELMK.F	IFDPGQGLPMFDGDELMK	1	LGDHEGDC_01762	LGDHEGDC	Nucleoside kinase	3457				9.98426e+09		6.0248e+08	1.05718e+10	1.19176e+10				1.61644e+10	7.47014e+09	8.18414e+09
3458	F.IFDPGQGLPM*FDGDELMK.F	IFDPGQGLPMFDGDELMK	1	LGDHEGDC_01762	LGDHEGDC	Nucleoside kinase	3458	8.20544e+09	2.64728e+10	7.8844e+09	1.04818e+10	5.12283e+09	4.87664e+09	8.14353e+09	5.17582e+09	5.70702e+09	3.2805e+10	1.41616e+10	2.04919e+10	4.91498e+09	1.43761e+10	2.63224e+10
3459	F.IFDPGQGLPMFDGDELMK.F	IFDPGQGLPMFDGDELMK	1	LGDHEGDC_01762	LGDHEGDC	Nucleoside kinase	3459	1.89426e+11		1.47438e+11	1.79618e+11		1.70765e+11	9.74498e+10	9.12948e+10	1.63897e+11	2.6456e+11	3.7459e+11	1.89446e+11	1.13929e+11	1.39592e+11	8.31693e+10
3460	F.IGPEAPLAAGLVDALEK.V	IGPEAPLAAGLVDALEK	1	LGDHEGDC_01681	LGDHEGDC	purD: phosphoribosylamine--glycine ligase	3460							1.13519e+10	4.32575e+09		1.3223e+09				6.99766e+09
3461	F.IGVGETSQDLEK.F	IGVGETSQDLEK	1	LGDHEGDC_01355	LGDHEGDC	Signal recognition particle 54 kDa protein	3461	5.35349e+09	3.38153e+09	5.23883e+09	3.01873e+09	2.90687e+09	4.03327e+09	5.10158e+09	2.07481e+09	6.13728e+09	6.80984e+09	8.77699e+09	5.79912e+09	1.01324e+10	7.43893e+09	4.42855e+09
3462	F.IHISEIK.A	IHISEIK	1	LGDHEGDC_00453	LGDHEGDC	Translation initiation factor 2 subunit alpha	3462	1.20027e+09							6.47024e+08	1.57468e+09
3463	F.IHPQALDYN#R.I	IHPQALDYNR	1	LGDHEGDC_02080	LGDHEGDC	Bifunctional enzyme Fae/Hps	3463		1.25737e+08
3464	F.IIDVHPQK.G	IIDVHPQK	1	LGDHEGDC_01059	LGDHEGDC	nif11_cupin: nif11 domain/cupin domain protein	3464	4.88965e+10	4.38289e+10	3.96238e+10	1.84511e+10	3.00422e+10	2.5012e+10	3.86474e+10	3.95093e+10	1.51019e+10	3.93669e+10		3.64461e+10	3.9282e+10	2.82854e+10	3.34398e+10
3465	F.IIEHFDSTDLK.L	IIEHFDSTDLK	1	LGDHEGDC_00592	LGDHEGDC	hypothetical protein	3465			6.89946e+08			2.90053e+09					1.95053e+09	1.08056e+09	3.4299e+09		2.8715e+09
3466	F.IINTPTSR.Q	IINTPTSR	1	LGDHEGDC_01229	LGDHEGDC	CPSaseII_lrg: carbamoyl-phosphate synthase, large subunit	3466	9.07373e+09			1.01159e+10	9.24869e+09	1.14677e+10		1.09418e+10		4.32642e+09	1.15863e+10		1.97222e+10	8.69202e+09
3467	F.ILRPISHR.F	ILRPISHR	1	LGDHEGDC_02070	LGDHEGDC	hypothetical protein	3467	2.49189e+10	2.95467e+10				1.90896e+10			2.27603e+10	2.04188e+10		3.54486e+10	3.35167e+10	3.04865e+10
3468	F.ILSHVYEPMVLLEQ#DLVDEYLPAYEPEYTLDTK.N	ILSHVYEPMVLLEQDLVDEYLPAYEPEYTLDTK	1	LGDHEGDC_01927	LGDHEGDC	Pyruvate synthase subunit PorA	3468														5.22939e+07
3469	F.ILSYDNAYR.I	ILSYDNAYR	1	LGDHEGDC_01246	LGDHEGDC	Methanol--corrinoid protein co-methyltransferase	3469	7.8461e+09	7.20453e+09	7.8299e+09	3.04493e+09	2.77818e+09	3.93929e+09	1.15827e+10		1.02822e+10	6.51349e+09	5.62871e+09	1.62006e+10	3.96119e+09		9.45595e+09
3470	F.IN#EVLEPTGMLR.S	INEVLEPTGMLR	1	LGDHEGDC_01766	LGDHEGDC	metK: methionine adenosyltransferase	3470										3.69215e+08	2.17233e+08			3.3789e+08	2.64842e+07
3471	F.INNYITLK.A	INNYITLK	1	LGDHEGDC_01270	LGDHEGDC	sufB: FeS assembly protein SufB	3471	2.22508e+09	2.59182e+09	1.75771e+09	2.19933e+09			2.33873e+09	3.25602e+09	2.73808e+09	2.32425e+09	2.68034e+09	2.30636e+09	2.65429e+09	2.57765e+09
3472	F.INSFYISPK.V	INSFYISPK	1	LGDHEGDC_01060	LGDHEGDC	pseudoazurin: pseudoazurin	3472				7.11762e+09
3473	F.IQTGISTIDGTNTLVR.G	IQTGISTIDGTNTLVR	1	LGDHEGDC_00771	LGDHEGDC	V-type ATP synthase beta chain	3473	2.20245e+09	2.91546e+09	1.50353e+09	2.22671e+09	2.16623e+09	2.05001e+09		2.66326e+09	4.04186e+09	2.60594e+09	3.23991e+09	1.72336e+09	2.77254e+09	1.92299e+09	2.32363e+09
3474	F.ISENGGAIFIPR.G	ISENGGAIFIPR	1	LGDHEGDC_01204	LGDHEGDC	Glucosyl-3-phosphoglycerate/mannosyl-3-phosphoglycerate phosphatase	3474							7.69772e+08		1.08298e+08		5.01144e+09	2.07708e+09	2.04053e+09		6.96614e+08
3475	F.ISGN#DDMMVEN#DDLHYVN#NAAMQQMWDDIR.R	ISGNDDMMVENDDLHYVNNAAMQQMWDDIR	1	LGDHEGDC_01673	LGDHEGDC	Methyl-coenzyme M reductase subunit alpha	3475							1.89292e+09
3476	F.ISGN#DDMMVEN#DDLHYVNNAAMQQMWDDIR.R	ISGNDDMMVENDDLHYVNNAAMQQMWDDIR	1	LGDHEGDC_01673	LGDHEGDC	Methyl-coenzyme M reductase subunit alpha	3476	3.23204e+09
3477	F.ISGNDDMMVEN#DDLHYVNNAAMQQMWDDIR.R	ISGNDDMMVENDDLHYVNNAAMQQMWDDIR	1	LGDHEGDC_01673	LGDHEGDC	Methyl-coenzyme M reductase subunit alpha	3477										4.07864e+09
3478	F.ISTGGTIASK.I	ISTGGTIASK	1	LGDHEGDC_00810	LGDHEGDC	Glutamyl-tRNA(Gln) amidotransferase subunit D	3478								3.19798e+08	1.42037e+09		1.14118e+09	1.56426e+09	2.32781e+09	1.69237e+09
3479	F.ISVDSYK.N	ISVDSYK	1	LGDHEGDC_02185	LGDHEGDC	5-formaminoimidazole-4-carboxamide-1-(beta)-D-ribofuranosyl 5'-monophosphate synthetase	3479										1.36347e+09			4.57674e+08
3480	F.ITADSNGQPK.H	ITADSNGQPK	1	LGDHEGDC_00550	LGDHEGDC	prok_dnaK: chaperone protein DnaK	3480	1.54359e+09												4.75019e+09	2.23013e+09
3481	F.ITGHEDPTK.K	ITGHEDPTK	1	LGDHEGDC_01725	LGDHEGDC	S-adenosyl-L-methionine-dependent uroporphyrinogen III methyltransferase	3481	5.99232e+09	7.25365e+09	5.02641e+09			3.15895e+09		1.80328e+10	6.92571e+09	1.11772e+10	1.17048e+10		2.92307e+10
3482	F.ITTDM*DDNQ#ITAFHPGAMNYSHNYSVLDVSDPAVGIVAPDGR.E	ITTDMDDNQITAFHPGAMNYSHNYSVLDVSDPAVGIVAPDGR	1	LGDHEGDC_01762	LGDHEGDC	Nucleoside kinase	3482			1.51473e+09	3.13652e+09			1.76731e+09		2.22065e+09	4.70116e+09		1.88253e+09	3.23719e+09	2.71743e+09
3483	F.ITTDM*DDNQITAFHPGAMN#YSHNYSVLDVSDPAVGIVAPDGR.E	ITTDMDDNQITAFHPGAMNYSHNYSVLDVSDPAVGIVAPDGR	1	LGDHEGDC_01762	LGDHEGDC	Nucleoside kinase	3483											4.2324e+08
3484	F.ITTDMDDN#QITAFHPGAMNYSHN#YSVLDVSDPAVGIVAPDGR.E	ITTDMDDNQITAFHPGAMNYSHNYSVLDVSDPAVGIVAPDGR	1	LGDHEGDC_01762	LGDHEGDC	Nucleoside kinase	3484				2.78604e+10
3485	F.ITTDMDDNQ#ITAFHPGAMNYSHNYSVLDVSDPAVGIVAPDGR.E	ITTDMDDNQITAFHPGAMNYSHNYSVLDVSDPAVGIVAPDGR	1	LGDHEGDC_01762	LGDHEGDC	Nucleoside kinase	3485					2.7281e+10					3.93448e+10		2.90115e+10			7.31276e+08
3486	F.ITTDMDDNQITAFHPGAM*N#YSHNYSVLDVSDPAVGIVAPDGR.E	ITTDMDDNQITAFHPGAMNYSHNYSVLDVSDPAVGIVAPDGR	1	LGDHEGDC_01762	LGDHEGDC	Nucleoside kinase	3486		2.10997e+09	3.7454e+09
3487	F.ITTDMDDNQITAFHPGAM*NYSHN#YSVLDVSDPAVGIVAPDGR.E	ITTDMDDNQITAFHPGAMNYSHNYSVLDVSDPAVGIVAPDGR	1	LGDHEGDC_01762	LGDHEGDC	Nucleoside kinase	3487											3.54621e+09
3488	F.ITTDMDDNQITAFHPGAM*NYSHNYSVLDVSDPAVGIVAPDGR.E	ITTDMDDNQITAFHPGAMNYSHNYSVLDVSDPAVGIVAPDGR	1	LGDHEGDC_01762	LGDHEGDC	Nucleoside kinase	3488													4.46144e+09		2.04713e+09
3489	F.ITTDMDDNQITAFHPGAMN#YSHNYSVLDVSDPAVGIVAPDGR.E	ITTDMDDNQITAFHPGAMNYSHNYSVLDVSDPAVGIVAPDGR	1	LGDHEGDC_01762	LGDHEGDC	Nucleoside kinase	3489	3.33626e+09		4.02061e+09	1.07085e+09			1.27786e+09	1.02077e+10	5.44309e+08		1.93891e+09		2.26085e+09		2.08321e+10
3490	F.ITTDMDDNQITAFHPGAMNYSHN#YSVLDVSDPAVGIVAPDGR.E	ITTDMDDNQITAFHPGAMNYSHNYSVLDVSDPAVGIVAPDGR	1	LGDHEGDC_01762	LGDHEGDC	Nucleoside kinase	3490		2.92575e+10					1.68196e+10		1.95559e+10		3.04627e+10			2.73587e+10	8.90615e+08
3491	F.ITVHTPLTK.E	ITVHTPLTK	1	LGDHEGDC_00681	LGDHEGDC	PGDH: phosphoglycerate dehydrogenase	3491			9.39275e+08	6.71645e+08									7.26076e+08
3492	F.IVAGSPDMVLER.H	IVAGSPDMVLER	1	LGDHEGDC_00710	LGDHEGDC	5,10-methylenetetrahydromethanopterin reductase	3492	6.77873e+11	6.48641e+11	4.82423e+11	5.01799e+11	3.30626e+11	4.12024e+11	7.14411e+11	6.351e+11	3.80412e+11	5.93307e+11	6.11073e+11	7.2975e+11	6.45118e+11	6.51189e+11	6.84957e+11
3493	F.IVEHYLGTELDIYCGEQDTFK.G	IVEHYLGTELDIYCGEQDTFK	1	LGDHEGDC_02061	LGDHEGDC	hypothetical protein	3493								3.13807e+08
3494	F.IWNHIWNK.N	IWNHIWNK	1	LGDHEGDC_00002	LGDHEGDC	meth_Rta_06860: methyltransferase	3494								2.8687e+08			3.44543e+08			4.64743e+08
3495	F.KADDVPFIPTSAFEGDNVSK.N	KADDVPFIPTSAFEGDNVSK	1	LGDHEGDC_01749	LGDHEGDC	Elongation factor 1-alpha	3495									3.08694e+08		7.30944e+08		2.01097e+07
3496	F.LAVPHGSAMDIVPQLIDSDLR.I	LAVPHGSAMDIVPQLIDSDLR	1	LGDHEGDC_00514	LGDHEGDC	[LysW]-L-2-aminoadipate/[LysW]-L-glutamate phosphate reductase	3496	1.81011e+08												2.74298e+08	5.23411e+08	2.78083e+08
3497	F.LDILYDYVESGK.P	LDILYDYVESGK	1	LGDHEGDC_00201	LGDHEGDC	FGAM_synth_I: phosphoribosylformylglycinamidine synthase I	3497												1.84748e+08
3498	F.LFDDMLYR.E	LFDDMLYR	1	LGDHEGDC_00067	LGDHEGDC	metH: methionine synthase	3498	1.07537e+09	7.51083e+08		1.35593e+09	1.17502e+09	3.82274e+08	1.71255e+09	1.80472e+09	1.90132e+09	8.77623e+08	3.26972e+08	8.02517e+08	6.1082e+08	5.67157e+08	8.4948e+08
3499	F.LGIGIN#YFR.S	LGIGINYFR	1	LGDHEGDC_01037	LGDHEGDC	Acetyl-CoA decarbonylase/synthase complex subunit beta 2	3499														9.1627e+08
3500	F.LGLGQEYEDLK.K	LGLGQEYEDLK	1	LGDHEGDC_01515	LGDHEGDC	Signal recognition particle receptor FtsY	3500				2.89048e+09	5.38564e+09	2.82003e+09	2.7788e+09					2.29521e+09		1.29998e+09
3501	F.LISLSTLR.S	LISLSTLR	1	LGDHEGDC_01134	LGDHEGDC	hypothetical protein	3501													1.67453e+09
3502	G.SSPVFR.A	SSPVFR	2	PYL_LGDHEGDC_00472	PYL	Trimethylamine methyltransferase MttB; Duplicate proteins: WCC_LGDHEGDC_00477	3502	3.00632e+09	2.61544e+09	1.84373e+09		2.02196e+09		2.84649e+09	3.49508e+09	2.72459e+09	3.27941e+09	7.14097e+09	3.06686e+09	1.81907e+09	2.20741e+09
3503	G.SVGDAQQLVR.M	SVGDAQQLVR	1	LGDHEGDC_01471	LGDHEGDC	Proteasome subunit beta	3503															1.14119e+09
3504	G.TAHLHVK.Q	TAHLHVK	1	LGDHEGDC_00851	LGDHEGDC	50S ribosomal protein L24	3504	1.40055e+10	1.0791e+10		9.09389e+09	1.31009e+10	1.14213e+10	1.37608e+10	9.86432e+09	1.57885e+10					1.30291e+10	1.22259e+10
3505	G.TCKSCGCCNSGISYGNTYQLTDKGRR.V	TCKSCGCCNSGISYGNTYQLTDKGRR	1	LGDHEGDC_01448	LGDHEGDC	hypothetical protein	3505								2.84859e+09
3506	G.TDVMIAGK.V	TDVMIAGK	1	LGDHEGDC_01765	LGDHEGDC	S-inosyl-L-homocysteine hydrolase	3506		3.25466e+09		7.72664e+09						2.53215e+10	2.20297e+09	2.31225e+10	7.67506e+09	6.74903e+09	4.82385e+09
3507	G.TEHVVDNIER.A	TEHVVDNIER	1	LGDHEGDC_01947	LGDHEGDC	Thermosome subunit 1	3507	8.65544e+09	7.28644e+09	7.23828e+09		6.35985e+09	3.44516e+09	4.7854e+09	9.97078e+09	1.36438e+10	8.23295e+09	1.01606e+10	1.07361e+10	1.03384e+10		7.10805e+09
3508	G.TFASHISN#LMDGVVN#GFEYK.M	TFASHISNLMDGVVNGFEYK	1	LGDHEGDC_00856	LGDHEGDC	50S ribosomal protein L6	3508							1.46363e+09					1.74295e+08
3509	G.TGDVHLVSK.N	TGDVHLVSK	1	LGDHEGDC_01755	LGDHEGDC	DNA-directed RNA polymerase subunit A''	3509	3.14008e+09	7.24019e+09	3.1672e+09				3.60073e+09		3.74341e+09		5.47747e+09	3.68938e+09	2.78266e+09	3.44358e+09	4.10851e+09
3510	G.TGVTNPYTR.N	TGVTNPYTR	1	LGDHEGDC_00710	LGDHEGDC	5,10-methylenetetrahydromethanopterin reductase	3510													2.9793e+08	8.84581e+08
3511	G.TITFEMQ#Q#HRLK.N	TITFEMQQHRLK	1	LGDHEGDC_01384	LGDHEGDC	hypothetical protein	3511										8.31219e+08			6.36593e+08	5.6702e+08	1.05771e+09
3512	G.TLTNPSNEGFFEPDAIMVTDPAGDAQVIK.E	TLTNPSNEGFFEPDAIMVTDPAGDAQVIK	1	LGDHEGDC_00673	LGDHEGDC	30S ribosomal protein S2	3512	1.39826e+09	2.19302e+09	1.83751e+09	1.31335e+09	1.30165e+09	1.31372e+09	1.89464e+09	5.02835e+09	4.77827e+09		2.02342e+09	1.85226e+09		3.07959e+09	3.58392e+09
3513	G.TMLAFIYTDAILSADTLK.E	TMLAFIYTDAILSADTLK	1	LGDHEGDC_00516	LGDHEGDC	Glutamate N-acetyltransferase	3513	5.31529e+07														1.2853e+09
3514	G.TMPQTETVLR.Q	TMPQTETVLR	1	LGDHEGDC_01750	LGDHEGDC	Elongation factor 2	3514		6.19602e+08		4.13657e+08			1.82781e+09			9.83278e+08	3.41343e+09	8.5728e+08	8.5345e+08	7.79896e+08	1.10012e+09
3515	G.TTTVGIVCSDGVVLATEK.R	TTTVGIVCSDGVVLATEK	1	LGDHEGDC_01471	LGDHEGDC	Proteasome subunit beta	3515								6.20589e+09
3516	G.TVQ#EEVGLK.G	TVQEEVGLK	1	LGDHEGDC_01364	LGDHEGDC	Tetrahedral aminopeptidase	3516														6.05781e+07
3517	G.VAEYISSK.H	VAEYISSK	1	LGDHEGDC_02103	LGDHEGDC	IPP_isom_2: isopentenyl-diphosphate delta-isomerase, type 2	3517														2.32341e+08	2.34675e+08
3518	G.VEVLTPELER.L	VEVLTPELER	1	LGDHEGDC_00480	LGDHEGDC	Trimethylamine corrinoid protein	3518										2.34027e+08				2.11962e+08
3519	G.VHASGLK.D	VHASGLK	1	LGDHEGDC_00516	LGDHEGDC	Glutamate N-acetyltransferase	3519								5.28299e+09	5.52545e+09	7.38328e+09		5.49575e+09	3.27965e+09	4.28329e+09
3520	G.VSVKEAVEQ#YN#K.G	VSVKEAVEQYNK	1	LGDHEGDC_02037	LGDHEGDC	nifX: nitrogen fixation protein NifX	3520						2.30636e+10
3521	G.VWTPVK.D	VWTPVK	1	LGDHEGDC_00171	LGDHEGDC	Homoisocitrate dehydrogenase	3521	7.45879e+08	7.14124e+08											1.0803e+09	1.38344e+09	9.56306e+08
3522	G.YGHDHAK.W	YGHDHAK	1	LGDHEGDC_00935	LGDHEGDC	DNA-directed RNA polymerase subunit D	3522	1.74423e+09						1.198e+09	1.00693e+09		1.80518e+09	1.91279e+09		1.6582e+09	1.2525e+09
3523	G.YN#GVITVDDSK.T	YNGVITVDDSK	1	LGDHEGDC_01883	LGDHEGDC	Thermosome subunit	3523							1.02599e+08
3524	G.YSVEDDPSILDEPTDNK.E	YSVEDDPSILDEPTDNK	1	LGDHEGDC_01765	LGDHEGDC	S-inosyl-L-homocysteine hydrolase	3524					4.31531e+08	9.0266e+08								1.85318e+08
3525	H.AGDHATRDM*TWIM*Q#HLQK.V	AGDHATRDMTWIMQHLQK	2	PYL_LGDHEGDC_00479	PYL	Dimethylamine methyltransferase MtbB1; Duplicate proteins: PYL_LGDHEGDC_01784,WCC_LGDHEGDC_00485,WCC_LGDHEGDC_01790	3525									3.23239e+08			3.28786e+09			4.17131e+08
3526	H.AGDHATRDM*TWIM*QHLQK.V	AGDHATRDMTWIMQHLQK	2	PYL_LGDHEGDC_00479	PYL	Dimethylamine methyltransferase MtbB1; Duplicate proteins: PYL_LGDHEGDC_01784,WCC_LGDHEGDC_00485,WCC_LGDHEGDC_01790	3526								2.50657e+09
3527	H.AIASEHSVPSLAYAFVEDERPGR.F	AIASEHSVPSLAYAFVEDERPGR	1	LGDHEGDC_00429	LGDHEGDC	Ribonuclease Z	3527							4.8449e+08				2.43612e+09
3528	H.AIPMEALEGMELISITN#GPR.Q	AIPMEALEGMELISITNGPR	1	LGDHEGDC_00798	LGDHEGDC	Ni-sirohydrochlorin a,c-diamide reductive cyclase complex, component CfbD	3528		2.89711e+09	3.13926e+09				3.03807e+09	5.38715e+09	3.82702e+09	2.7928e+09	2.06411e+09	3.99641e+08		1.12544e+09
3529	H.AIPYLEK.I	AIPYLEK	1	LGDHEGDC_01883	LGDHEGDC	Thermosome subunit	3529								2.65478e+08
3530	H.ALPDLHFEIEDIIAENDK.V	ALPDLHFEIEDIIAENDK	1	LGDHEGDC_00886	LGDHEGDC	hypothetical protein	3530	7.60495e+08		4.34394e+08	6.35989e+08					3.25118e+08		5.09157e+08	2.70549e+08	4.23328e+08	7.83722e+07	1.17208e+08
3531	H.ALPGGAVVQ#EHM*VESHPALVDDCYVK.I	ALPGGAVVQEHMVESHPALVDDCYVK	1	LGDHEGDC_01673	LGDHEGDC	Methyl-coenzyme M reductase subunit alpha	3531								1.15984e+09
3532	H.AMGQVVAFDTDK.P	AMGQVVAFDTDK	1	LGDHEGDC_02183	LGDHEGDC	hisT_truA: tRNA pseudouridine(38-40) synthase	3532									3.27687e+08				3.11616e+08		2.98053e+08
3533	H.ANVYGYNDHHK.I	ANVYGYNDHHK	1	LGDHEGDC_00525	LGDHEGDC	Imidazoleglycerol-phosphate dehydratase	3533														7.43756e+08
3534	H.AQAQN#LHDSGLDVVIGLR.V	AQAQNLHDSGLDVVIGLR	1	LGDHEGDC_01368	LGDHEGDC	Ketol-acid reductoisomerase (NAD(P)(+))	3534	7.18896e+09									4.97518e+09	5.07981e+09
3535	H.AQTVLTDEQLEALK.K	AQTVLTDEQLEALK	1	LGDHEGDC_00807	LGDHEGDC	hypothetical protein	3535	6.91207e+08	6.0564e+08		7.02873e+08	6.04959e+08	7.73547e+08		1.29242e+09			5.09978e+08				2.84992e+08
3536	H.ASDSMESAER.E	ASDSMESAER	1	LGDHEGDC_00968	LGDHEGDC	Nucleoside diphosphate kinase	3536			1.31675e+09						1.02607e+09		2.4033e+09		3.62148e+09	2.21305e+09	1.04505e+09
3537	H.AVFEHGSIYTPDVLAVDNEK.Y	AVFEHGSIYTPDVLAVDNEK	1	LGDHEGDC_02129	LGDHEGDC	50S ribosomal protein L10	3537	6.89045e+10	2.69073e+10		8.09012e+09	4.61051e+10	5.14285e+10	3.11812e+10	1.21414e+10	1.19342e+10	2.30636e+10	2.45362e+10		6.49493e+10		2.15603e+09
3538	H.AVPTLIIEK.D	AVPTLIIEK	1	LGDHEGDC_00232	LGDHEGDC	redox_disulf_1: redox-active disulfide protein 1	3538	6.9347e+09	8.07186e+09	6.71194e+09	6.69448e+09	6.91752e+09	4.14597e+09	5.97956e+09	6.23621e+09	6.61875e+09	4.71224e+09	1.00679e+10	1.01948e+10	8.51262e+09	8.33214e+09	7.80348e+09
3539	H.AVVIHPGTYGADYEK.S	AVVIHPGTYGADYEK	1	LGDHEGDC_00389	LGDHEGDC	putative protein	3539	9.3401e+08			1.72888e+09	1.3418e+09	2.89926e+09	1.11728e+09	9.60616e+08	1.32613e+09	1.84301e+09	2.05952e+09	1.96833e+09		4.61633e+08	1.40883e+09
3540	H.AYDPLASDNMK.K	AYDPLASDNMK	1	LGDHEGDC_00200	LGDHEGDC	UDP-glucose 6-dehydrogenase AglM	3540											1.29234e+08		6.14675e+08		1.0051e+09
3541	H.CGGIPLGQR.A	CGGIPLGQR	1	LGDHEGDC_01673	LGDHEGDC	Methyl-coenzyme M reductase subunit alpha	3541								1.36923e+11
3542	H.DGTSILAVR.S	DGTSILAVR	1	LGDHEGDC_01862	LGDHEGDC	Isopropylmalate/citramalate isomerase large subunit	3542													3.98079e+08		3.60661e+08
3543	H.DLHAVDEDAK.I	DLHAVDEDAK	1	LGDHEGDC_01059	LGDHEGDC	nif11_cupin: nif11 domain/cupin domain protein	3543													6.47437e+08	8.84398e+08
3544	H.EGYGEM*LVQ#MN#VEDTKLGVAEYISSK.H	EGYGEMLVQMNVEDTKLGVAEYISSK	1	LGDHEGDC_02103	LGDHEGDC	IPP_isom_2: isopentenyl-diphosphate delta-isomerase, type 2	3544														5.4975e+08
3545	H.EGYGEM*LVQMNVEDTKLGVAEYISSK.H	EGYGEMLVQMNVEDTKLGVAEYISSK	1	LGDHEGDC_02103	LGDHEGDC	IPP_isom_2: isopentenyl-diphosphate delta-isomerase, type 2	3545					2.16798e+09
3546	H.EVGFQEINTLGDFK.E	EVGFQEINTLGDFK	1	LGDHEGDC_01764	LGDHEGDC	egtD_ergothio: dimethylhistidine N-methyltransferase	3546	3.39074e+09	6.24757e+09	4.30701e+09	5.61822e+09	4.44645e+09	3.5357e+09	2.1943e+09	1.42819e+09	3.0322e+09	3.50538e+09	3.43449e+09	4.71947e+09	2.81108e+09		3.44454e+09
3547	H.EVTPVDADLMK.D	EVTPVDADLMK	2	PYL_LGDHEGDC_00472	PYL	Trimethylamine methyltransferase MttB; Duplicate proteins: WCC_LGDHEGDC_00477	3547		2.41826e+10	2.09376e+10				3.95844e+09		5.34499e+08				4.30988e+09	2.20177e+10
3548	H.EYDDN#EYLINLIDTPGHVDFGGDVTR.A	EYDDNEYLINLIDTPGHVDFGGDVTR	1	LGDHEGDC_01750	LGDHEGDC	Elongation factor 2	3548		3.72549e+09							2.7445e+09
3549	H.FAPMIPGILK.K	FAPMIPGILK	1	LGDHEGDC_00904	LGDHEGDC	hypothetical protein	3549	2.22278e+09	4.3216e+08	1.27137e+09	9.66201e+08	3.99069e+08		1.59973e+09	1.51883e+09	1.3232e+09	1.61087e+09	3.67038e+09	3.90113e+09	1.15803e+09	1.2934e+09	1.17719e+09
3550	H.FVEAEILESLGADMVDESEVLTPADEMYHIDK.T	FVEAEILESLGADMVDESEVLTPADEMYHIDK	1	LGDHEGDC_01348	LGDHEGDC	Pyridoxal 5'-phosphate synthase subunit PdxS	3550	1.90812e+08		2.36821e+08				1.01143e+08	1.86175e+08	1.40043e+08	2.75659e+08	1.70562e+08	1.78104e+08	1.8955e+08	1.81934e+08	2.27008e+08
3551	H.GAQLLN#MHPEEYFSSGENVAQAQLK.M	GAQLLNMHPEEYFSSGENVAQAQLK	1	LGDHEGDC_00068	LGDHEGDC	hemE: uroporphyrinogen decarboxylase	3551										1.49847e+07
3552	H.GFNIHYN#QIVPPADVDVYMVAPK.S	GFNIHYNQIVPPADVDVYMVAPK	1	LGDHEGDC_01368	LGDHEGDC	Ketol-acid reductoisomerase (NAD(P)(+))	3552														2.43514e+09
3553	H.GFNIHYNQ#IVPPADVDVYMVAPK.S	GFNIHYNQIVPPADVDVYMVAPK	1	LGDHEGDC_01368	LGDHEGDC	Ketol-acid reductoisomerase (NAD(P)(+))	3553	3.1003e+09												9.16116e+08
3554	H.GFTGEDSLK.A	GFTGEDSLK	1	LGDHEGDC_00831	LGDHEGDC	Orotidine 5'-phosphate decarboxylase	3554													1.03591e+09
3555	H.GHFFDQSWAK.I	GHFFDQSWAK	1	LGDHEGDC_01201	LGDHEGDC	Ribulose bisphosphate carboxylase	3555								1.3433e+09			2.60855e+09	2.17475e+09	1.00168e+09
3556	H.GIEFTHSPFK.E	GIEFTHSPFK	1	LGDHEGDC_00757	LGDHEGDC	Lrp Transcriptional regulators [Transcription]	3556											1.77003e+08
3557	H.GIELIEGELK.G	GIELIEGELK	1	LGDHEGDC_01195	LGDHEGDC	hypothetical protein	3557						1.16563e+09
3558	H.GIFTNTDK.V	GIFTNTDK	1	LGDHEGDC_01354	LGDHEGDC	Ribose-5-phosphate isomerase A	3558									1.07146e+09	1.67493e+09	1.42694e+09	9.9512e+08	1.58794e+09
3559	H.GLGVSVVQ#ANEVPNQLLIK.L	GLGVSVVQANEVPNQLLIK	1	LGDHEGDC_01755	LGDHEGDC	DNA-directed RNA polymerase subunit A''	3559			2.75508e+08								6.21835e+08
3560	H.GMPDN#VDVLNVNLPHDVEEDTEIEITR.L	GMPDNVDVLNVNLPHDVEEDTEIEITR	1	LGDHEGDC_01900	LGDHEGDC	5'-nucleotidase SurE1	3560													1.01419e+09
3561	H.GMVVVGDGGHFGGIVK.K	GMVVVGDGGHFGGIVK	1	LGDHEGDC_00508	LGDHEGDC	Iron-sulfur flavoprotein	3561										1.07486e+09	8.56326e+08
3562	H.GSAMDIVPQLIDSDLR.I	GSAMDIVPQLIDSDLR	1	LGDHEGDC_00514	LGDHEGDC	[LysW]-L-2-aminoadipate/[LysW]-L-glutamate phosphate reductase	3562													2.75359e+07
3563	H.GSDGVLLDTANPDTLNK.T	GSDGVLLDTANPDTLNK	1	LGDHEGDC_02074	LGDHEGDC	3-dehydroquinate synthase	3563		1.07921e+09	7.53423e+08							7.85089e+07		3.73909e+08	7.11475e+08	1.0266e+09	5.12257e+08
3564	H.GSPYIATTSLGYPK.D	GSPYIATTSLGYPK	1	LGDHEGDC_01926	LGDHEGDC	Pyruvate synthase subunit PorB	3564		3.62811e+09	4.09957e+09		5.26851e+08		5.69169e+09	2.4923e+09		4.74223e+09	2.99335e+08		3.06341e+09	6.74372e+09	5.87528e+09
3565	H.HIDPVGESVEYYR.D	HIDPVGESVEYYR	2	PYL_LGDHEGDC_00472	PYL	Trimethylamine methyltransferase MttB; Duplicate proteins: WCC_LGDHEGDC_00477	3565	7.6123e+09	5.38038e+09	1.99212e+09	1.25021e+10	6.40012e+09	7.04361e+09	9.46704e+09	1.1032e+10	7.43431e+09		6.73241e+11	1.1829e+10	1.14638e+09		4.98913e+11
3566	H.IANDNSVPR.N	IANDNSVPR	1	LGDHEGDC_01590	LGDHEGDC	hypothetical protein	3566	4.90968e+09	6.00342e+09	5.97511e+09	7.23776e+09		6.22336e+09	4.06063e+09	5.95606e+09	4.90751e+09	7.00837e+09	6.39298e+09	6.47724e+09	1.13363e+10	7.76985e+09	6.88137e+09
3567	H.IAPDEFSGIEMETYPAHETK.S	IAPDEFSGIEMETYPAHETK	1	LGDHEGDC_00282	LGDHEGDC	hypothetical protein	3567	1.65472e+09		4.56396e+09	8.25674e+09			1.87955e+09	2.86698e+09	2.61526e+09	1.318e+09	2.52623e+09	4.15989e+09	2.42385e+09	1.87589e+09
3568	H.ICGDTTN#GLAIM*ETCGVDAISVDQ#NVDPAAAVENVDK.A	ICGDTTNGLAIMETCGVDAISVDQNVDPAAAVENVDK	1	LGDHEGDC_00414	LGDHEGDC	Methylcobamide:CoM methyltransferase MtbA	3568													6.66366e+08
3569	H.IDATIASQEILHQDLAVFDIVYN#PLWTK.L	IDATIASQEILHQDLAVFDIVYNPLWTK	1	LGDHEGDC_02076	LGDHEGDC	Shikimate dehydrogenase (NADP(+))	3569													2.96019e+07
3570	H.IGATEVMIDSIIK.C	IGATEVMIDSIIK	1	LGDHEGDC_00967	LGDHEGDC	putative translation initiation factor IF-2	3570	2.13773e+09	3.12794e+09	2.51749e+09	2.22924e+09	1.87506e+09	1.863e+09	1.67576e+09		2.80487e+09	3.99668e+09	2.68609e+09	2.38698e+09
3571	H.IGDGLHN#VVITGDFK.Y	IGDGLHNVVITGDFK	1	LGDHEGDC_01470	LGDHEGDC	arCOG00543: universal archaeal KH-domain/beta-lactamase-domain protein	3571											1.07234e+08
3572	H.IGDGLHNVVITGDFK.Y	IGDGLHNVVITGDFK	1	LGDHEGDC_01470	LGDHEGDC	arCOG00543: universal archaeal KH-domain/beta-lactamase-domain protein	3572							5.95297e+08
3573	H.IIANPNIR.Y	IIANPNIR	1	LGDHEGDC_00382	LGDHEGDC	Tetrahydromethanopterin S-methyltransferase subunit A 1	3573	1.64175e+10	1.8336e+10	1.87056e+10	1.33594e+10	1.55098e+10	1.51624e+10	1.67921e+10	1.71866e+10	1.89265e+10	2.01172e+10	2.27271e+10	1.67587e+10	2.08283e+10		1.87799e+10
3574	H.IISTMEASGMDENGN#LPTSVDSSIYK.I	IISTMEASGMDENGNLPTSVDSSIYK	1	LGDHEGDC_01182	LGDHEGDC	Tubulin like protein	3574							2.92798e+09		2.94277e+09					1.95698e+09
3575	H.IIVLGYGDVGK.R	IIVLGYGDVGK	1	LGDHEGDC_00883	LGDHEGDC	Asp_Ala_antiprt: aspartate-alanine antiporter	3575	1.24551e+09			7.39154e+08				2.64789e+08	1.70739e+09	2.03438e+09	1.46334e+09		1.51038e+09	1.48678e+09
3576	H.IMASGLTGM*R.A	IMASGLTGMR	2	PYL_LGDHEGDC_00479	PYL	Dimethylamine methyltransferase MtbB1; Duplicate proteins: PYL_LGDHEGDC_01784,WCC_LGDHEGDC_00485,WCC_LGDHEGDC_01790	3576	4.15454e+10	5.73378e+10	8.76711e+09	3.14159e+10		2.7266e+10	5.71207e+10	5.44232e+10	5.91611e+10	3.33054e+10	4.80277e+10	5.25856e+10	4.36475e+10	4.17491e+10	4.64384e+10
3577	H.IMASGLTGMR.A	IMASGLTGMR	2	PYL_LGDHEGDC_00479	PYL	Dimethylamine methyltransferase MtbB1; Duplicate proteins: PYL_LGDHEGDC_01784,WCC_LGDHEGDC_00485,WCC_LGDHEGDC_01790	3577	5.96281e+11	6.40508e+11	5.80611e+11	6.43376e+11	6.63741e+11	6.10887e+11	6.15586e+11	3.90781e+11	7.01995e+11	6.92504e+11	6.61163e+11	7.1633e+11	5.00889e+09	6.66614e+09	4.82459e+11
3578	H.ISDASLEIQ#GR.S	ISDASLEIQGR	1	LGDHEGDC_00280	LGDHEGDC	putative protein	3578		3.49208e+10	5.09349e+08									4.00151e+08
3579	H.ISN#LMDGVVN#GFEYK.M	ISNLMDGVVNGFEYK	1	LGDHEGDC_00856	LGDHEGDC	50S ribosomal protein L6	3579	1.66827e+09					5.76087e+08	2.09111e+09	1.42802e+09	1.70803e+09	1.08771e+09			2.25514e+09
3580	H.ISN#LMDGVVNGFEYK.M	ISNLMDGVVNGFEYK	1	LGDHEGDC_00856	LGDHEGDC	50S ribosomal protein L6	3580						4.14117e+09
3581	H.ISNLMDGVVNGFEYK.M	ISNLMDGVVNGFEYK	1	LGDHEGDC_00856	LGDHEGDC	50S ribosomal protein L6	3581	3.00618e+09		3.13899e+09	1.84919e+09	1.8705e+09	1.65013e+09	2.79202e+09	3.07012e+09	2.5085e+09	3.52378e+09	5.20425e+09	2.14949e+10	3.53802e+09	1.72408e+09
3582	H.ISPEAMEGGPIGLIEEGDMIEIDIPTR.K	ISPEAMEGGPIGLIEEGDMIEIDIPTR	1	LGDHEGDC_01872	LGDHEGDC	ilvD: dihydroxy-acid dehydratase	3582										2.72438e+08		6.41542e+08
3583	H.ITGEAFVMMHK.N	ITGEAFVMMHK	1	LGDHEGDC_00382	LGDHEGDC	Tetrahydromethanopterin S-methyltransferase subunit A 1	3583		7.36248e+08	4.23496e+08					6.31163e+08		5.57231e+08			3.04055e+08	3.03081e+08	5.1855e+08
3584	H.IVHTDIQDTIDSIDR.T	IVHTDIQDTIDSIDR	1	LGDHEGDC_01715	LGDHEGDC	hypothetical protein	3584	1.91475e+10	2.38476e+10	1.95229e+10	1.5667e+10	8.39547e+09	1.0373e+11	1.59025e+10	1.81531e+10	2.03152e+10	3.93805e+10	4.81001e+10	5.12571e+10	2.05833e+10	1.69115e+10	2.56385e+10
3585	H.IVTAIGASQ#SAAAGCDFLCYVTPAEHLALPNK.E	IVTAIGASQSAAAGCDFLCYVTPAEHLALPNK	1	LGDHEGDC_00345	LGDHEGDC	thiC: phosphomethylpyrimidine synthase	3585								3.84361e+08
3586	H.LFEEDDR.R	LFEEDDR	1	LGDHEGDC_01764	LGDHEGDC	egtD_ergothio: dimethylhistidine N-methyltransferase	3586							3.00056e+09		5.71986e+09
3587	H.LGPQHVAQ#PGPFR.L	LGPQHVAQPGPFR	1	LGDHEGDC_00568	LGDHEGDC	F(420)H(2) dehydrogenase subunit D	3587		1.30954e+08
3588	H.LGPQHVAQPGPFR.L	LGPQHVAQPGPFR	1	LGDHEGDC_00568	LGDHEGDC	F(420)H(2) dehydrogenase subunit D	3588	1.42355e+09	1.10245e+09	1.95174e+09					1.03081e+09	1.71317e+09	1.11141e+09	1.74008e+09		2.1493e+09	2.09386e+08
3589	H.LHTVNMELNSECTAEEVEALLAK.Q	LHTVNMELNSECTAEEVEALLAK	1	LGDHEGDC_01045	LGDHEGDC	Glyceraldehyde-3-phosphate dehydrogenase	3589								6.66907e+08
3590	H.LIGLRPGGK.Y	LIGLRPGGK	1	LGDHEGDC_01872	LGDHEGDC	ilvD: dihydroxy-acid dehydratase	3590	4.68973e+09	2.67831e+09	3.58321e+09	3.13838e+09		3.05918e+09	4.00774e+09	1.53262e+09	3.39053e+09	2.88082e+09	3.80561e+09	9.88412e+09	1.13559e+09	2.43392e+09	3.79977e+09
3591	H.LISTDPLINDTPAR.E	LISTDPLINDTPAR	1	LGDHEGDC_01035	LGDHEGDC	Acetyl-CoA decarbonylase/synthase complex subunit delta 1	3591		7.77817e+09	5.87567e+09	4.5036e+09	4.12831e+09	5.21184e+09	6.06181e+09	8.28272e+09	5.79002e+09	7.77625e+09	7.61356e+09	5.85058e+09	9.62549e+09	8.79094e+09	7.70112e+09
3592	H.LLDSAGVLEDLR.K	LLDSAGVLEDLR	1	LGDHEGDC_01266	LGDHEGDC	putative phosphoenolpyruvate synthase	3592		6.129e+07											2.50191e+08	4.86814e+08	2.34508e+08
3593	H.LLEMDDWEK.Q	LLEMDDWEK	1	LGDHEGDC_02134	LGDHEGDC	hypothetical protein	3593											1.43131e+08			8.54996e+07
3594	H.LLSIQQDIR.G	LLSIQQDIR	1	LGDHEGDC_01736	LGDHEGDC	Indolepyruvate oxidoreductase subunit IorA	3594	2.19597e+09	3.13395e+09	2.76988e+09	2.49826e+09	2.67365e+09	2.09583e+09	2.93416e+09	1.87382e+09	3.31491e+09	2.46876e+09	1.09868e+09	1.92826e+09	3.19097e+09	3.38139e+09	2.72252e+09
3595	H.MAESLDMMR.F	MAESLDMMR	1	LGDHEGDC_01269	LGDHEGDC	putative branched-chain amino acid transport ATP-binding protein LivG	3595													3.94028e+08	5.39187e+08
3596	H.MDEIGLMVK.Y	MDEIGLMVK	1	LGDHEGDC_01364	LGDHEGDC	Tetrahedral aminopeptidase	3596	3.4569e+08	5.86237e+08	8.81759e+08	1.39738e+09		5.88678e+08	5.51564e+08	3.76474e+09	7.55215e+08	1.32494e+09	5.37641e+09	5.58944e+09	5.34109e+08	3.8286e+08
3597	H.MFFGEK.R	MFFGEK	1	LGDHEGDC_01634	LGDHEGDC	Phosphoenolpyruvate synthase	3597											2.44432e+09	1.76638e+09
3598	H.MGVYEEVAESSHVQR.D	MGVYEEVAESSHVQR	1	LGDHEGDC_00463	LGDHEGDC	methano7heme: methanogenesis multiheme c-type cytochrome	3598		5.04617e+07
3599	H.MIGDTIENSAEPIHDDVLIAYGNTK.D	MIGDTIENSAEPIHDDVLIAYGNTK	1	LGDHEGDC_01062	LGDHEGDC	hypothetical protein	3599											9.26654e+08		1.37297e+08	6.12839e+08
3600	H.MLNSVGQAVIATDPEGYIQYLNK.A	MLNSVGQAVIATDPEGYIQYLNK	1	LGDHEGDC_01563	LGDHEGDC	nifL_nitrog: nitrogen fixation negative regulator NifL	3600							1.2036e+09	3.44251e+10	1.1633e+09
3601	H.MMSGLQDR.C	MMSGLQDR	1	LGDHEGDC_01973	LGDHEGDC	RNR_anaer_Bdell: anaerobic ribonucleoside-triphosphate reductase	3601		6.33491e+08						3.36866e+10		9.82682e+08	1.07482e+09	1.03962e+09		1.07048e+09
3602	H.MN#NDDYYR.E	MNNDDYYR	1	LGDHEGDC_01226	LGDHEGDC	Glutamyl-tRNA(Gln) amidotransferase subunit E	3602											3.94414e+08
3603	H.MNLVLDEAEEIK.E	MNLVLDEAEEIK	1	LGDHEGDC_01912	LGDHEGDC	Putative snRNP Sm-like protein	3603		8.6853e+07	6.19181e+09	3.889e+09	2.61097e+09	1.06189e+10	1.06651e+10	7.27173e+09	6.26427e+09	1.85022e+10	8.2954e+09	1.60413e+10	4.69727e+09	5.12467e+09	1.18728e+10
3604	H.MQFDAGQVSLAEK.G	MQFDAGQVSLAEK	1	LGDHEGDC_00377	LGDHEGDC	Ferredoxin/F(420)H(2)-dependent CoB-CoM heterodisulfide reductase subunit B	3604								2.55278e+08							2.6812e+10
3605	H.MSASTSLGPDPNDK.V	MSASTSLGPDPNDK	1	LGDHEGDC_02073	LGDHEGDC	2-amino-3,7-dideoxy-D-threo-hept-6-ulosonate synthase	3605	3.10751e+10	4.45831e+10	4.18628e+10	2.22518e+10	2.79551e+10	2.40667e+10	2.33835e+10	1.80917e+10	1.22601e+10	3.2184e+10	7.42499e+10	6.71396e+10	5.74408e+10	4.45507e+08	9.14606e+10
3606	H.MSVGHPYGNTLWR.K	MSVGHPYGNTLWR	1	LGDHEGDC_00806	LGDHEGDC	5-formaminoimidazole-4-carboxamide-1-(beta)-D-ribofuranosyl 5'-monophosphate synthetase	3606		7.01752e+09	1.38267e+10		7.81521e+09	7.99417e+09	7.60013e+09	4.30521e+09	4.97478e+09	1.13417e+10	6.8173e+09	5.0818e+09	5.13269e+09	4.88247e+09	3.97276e+09
3607	H.MSYALEK.E	MSYALEK	4	PYL_LGDHEGDC_01045	PYL	Monomethylamine methyltransferase MtmB1; Duplicate proteins: WCC_LGDHEGDC_01050	3607			9.93937e+10	1.67524e+12	6.27038e+11	1.54927e+12	9.02137e+11	1.01104e+12	1.04495e+12	1.22437e+12	1.00796e+12		7.3176e+11	8.29099e+11	7.34654e+11
3608	H.N#ANEEKEHAAMLIEWIR.Q	NANEEKEHAAMLIEWIR	1	LGDHEGDC_01193	LGDHEGDC	ferrit_encaps: ferritin-like protein	3608			3.93804e+08
3609	H.N#HLGIMDGIK.S	NHLGIMDGIK	1	LGDHEGDC_01840	LGDHEGDC	AcsF: magnesium-protoporphyrin IX monomethyl ester aerobic oxidative cyclase	3609							1.02631e+10								2.0696e+09
3610	H.N#IVIVEENAR.L	NIVIVEENAR	1	LGDHEGDC_01270	LGDHEGDC	sufB: FeS assembly protein SufB	3610						1.64105e+10
3611	H.N#LDDEAQTIMMNHLGGDVER.M	NLDDEAQTIMMNHLGGDVER	1	LGDHEGDC_00822	LGDHEGDC	tRNA-5-methyluridine(54) 2-sulfurtransferase	3611											2.87315e+08
3612	H.N#PAVFPSDER.I	NPAVFPSDER	1	LGDHEGDC_00859	LGDHEGDC	50S ribosomal protein L18	3612			1.41239e+09
3613	H.NLDDEAQTIMMNHLGGDVER.M	NLDDEAQTIMMNHLGGDVER	1	LGDHEGDC_00822	LGDHEGDC	tRNA-5-methyluridine(54) 2-sulfurtransferase	3613														8.6655e+08
3614	H.NQWQDDGETPR.D	NQWQDDGETPR	1	LGDHEGDC_02160	LGDHEGDC	hypothetical protein	3614	3.14614e+08							8.53082e+08	7.94677e+08	1.1824e+09	7.00013e+08	5.67516e+09
3615	H.QGTQNHHFK.L	QGTQNHHFK	1	LGDHEGDC_01762	LGDHEGDC	Nucleoside kinase	3615	1.71468e+09	3.92395e+09	1.55695e+09	2.56603e+09	1.33502e+09	1.86837e+09					3.05079e+09	1.68121e+09	5.62755e+09		6.03864e+08
3616	H.QKPVPYDVIAK.G	QKPVPYDVIAK	1	LGDHEGDC_00999	LGDHEGDC	Diaminopimelate decarboxylase	3616	1.28852e+09						3.27305e+08			5.69909e+08			1.54768e+09	4.77882e+08	3.37956e+08
3617	H.QLAVNTQLPK.E	QLAVNTQLPK	1	LGDHEGDC_02066	LGDHEGDC	DNA repair and recombination protein RadA	3617	5.4652e+09	8.02876e+09	6.39372e+09	3.65192e+09	3.81805e+09	4.77069e+09	2.66541e+09	1.92267e+09	3.24652e+09	5.35231e+09	3.99378e+09	8.22068e+09	6.19623e+09	3.0709e+09	6.86892e+09
3618	H.QLDVGDGGTTDATAIHLTR.D	QLDVGDGGTTDATAIHLTR	1	LGDHEGDC_01364	LGDHEGDC	Tetrahedral aminopeptidase	3618	1.16001e+09	2.52464e+09	6.87056e+08	7.42686e+08	1.4967e+09	6.704e+08			2.03955e+08	8.15252e+08	2.13421e+09	1.0891e+09	1.07669e+09	2.47385e+09	8.47734e+08
3619	H.QMLMTNSEEGGMR.D	QMLMTNSEEGGMR	1	LGDHEGDC_00201	LGDHEGDC	FGAM_synth_I: phosphoribosylformylglycinamidine synthase I	3619															6.10169e+08
3620	H.RPEEIFVHYEDLEER.Y	RPEEIFVHYEDLEER	1	LGDHEGDC_02103	LGDHEGDC	IPP_isom_2: isopentenyl-diphosphate delta-isomerase, type 2	3620													4.90061e+08	7.3208e+08	7.25086e+08
3621	H.SASLETGEEGILHGAR.T	SASLETGEEGILHGAR	1	LGDHEGDC_01517	LGDHEGDC	Tryptophan synthase beta chain 1	3621	2.50861e+09	1.1851e+09		2.15337e+09	7.16685e+07	2.05964e+09	2.34247e+08	1.13326e+09	2.90248e+07	1.67824e+08	1.33785e+09	1.65166e+08	2.71913e+09	2.15955e+09	1.45264e+09
3622	H.SGDPSLYGSIIEQMEELK.K	SGDPSLYGSIIEQMEELK	1	LGDHEGDC_00727	LGDHEGDC	S-adenosyl-L-methionine-dependent uroporphyrinogen III methyltransferase	3622														7.22386e+08
3623	H.SIEPYALLPEMHLR.D	SIEPYALLPEMHLR	1	LGDHEGDC_01034	LGDHEGDC	Acetyl-CoA decarbonylase/synthase complex subunit gamma 1	3623	3.21821e+08					4.34838e+08	2.6072e+08	8.03877e+08		6.60978e+08	5.03578e+08		4.81895e+08	8.15e+08	5.40023e+08
3624	H.SIIDSSMYK.Q	SIIDSSMYK	1	LGDHEGDC_00833	LGDHEGDC	spoT_relA: RelA/SpoT family protein	3624	1.60528e+10	1.49967e+10	1.79228e+10			1.69169e+10	1.67892e+10	1.90816e+10		1.42338e+10	1.53825e+10	1.3704e+10	1.32608e+10	1.71508e+10	2.24933e+10
3625	H.SINPILEK.F	SINPILEK	1	LGDHEGDC_00627	LGDHEGDC	thiol_BshA: N-acetyl-alpha-D-glucosaminyl L-malate synthase BshA	3625							3.29403e+09		3.04729e+09	1.18786e+09	1.5258e+09	5.22711e+08		1.29616e+08	1.34835e+08
3626	H.SIQ#PIQ#QFSYTYGK.N	SIQPIQQFSYTYGK	1	LGDHEGDC_00425	LGDHEGDC	TIGR00288: family protein	3626													6.06721e+08
3627	H.SIVEEQ#QDENIMTK.V	SIVEEQQDENIMTK	1	LGDHEGDC_02140	LGDHEGDC	SagB_rel_DH_2: putative peptide maturation dehydrogenase	3627							1.45271e+09
3628	H.SIYGGGGPGVFNGN#HIVTR.H	SIYGGGGPGVFNGNHIVTR	1	LGDHEGDC_01669	LGDHEGDC	Methyl-coenzyme M reductase subunit beta	3628	7.1054e+11	3.84691e+08	1.61278e+10	1.52726e+10	1.11111e+10	7.19979e+09	1.75455e+10	3.43802e+10	2.82912e+10	1.38007e+11	4.19629e+10	1.43283e+10	1.97746e+10	2.23336e+10	3.70949e+10
3629	H.SLAGFDGSITVIGAVSPPGGDFSEPVTQNTLR.I	SLAGFDGSITVIGAVSPPGGDFSEPVTQNTLR	1	LGDHEGDC_00770	LGDHEGDC	V-type ATP synthase alpha chain	3629									5.14945e+08
3630	H.SLLGIPTTIR.S	SLLGIPTTIR	1	LGDHEGDC_01521	LGDHEGDC	hypothetical protein	3630	1.11512e+10	1.18197e+10	1.22828e+10	5.64407e+09	8.68157e+09	7.0992e+09	1.07135e+10	1.15545e+10	8.82222e+09	1.71349e+10	1.59842e+10	1.76399e+10	9.82033e+09	8.30867e+09	8.81292e+09
3631	H.SLQRPEEDFLVFAPGQR.R	SLQRPEEDFLVFAPGQR	1	LGDHEGDC_01481	LGDHEGDC	putative transcriptional regulator/sugar kinase [Transcription / Carbohydrate transport and metabolism]	3631				3.09343e+09	2.40926e+09	2.29411e+09
3632	H.SNNSESLNIQGIYR.W	SNNSESLNIQGIYR	1	LGDHEGDC_01339	LGDHEGDC	LmtA_Leptospira: lipid A Kdo2 1-phosphate O-methyltransferase	3632								2.28585e+08	4.45895e+08					1.03545e+08
3633	H.SVSSATTFAQHGGIEALESDQQPVEHMVAEFR.Q	SVSSATTFAQHGGIEALESDQQPVEHMVAEFR	1	LGDHEGDC_01085	LGDHEGDC	Aromatic-amino-acid aminotransferase 2	3633		2.64107e+09		1.62139e+09	1.83198e+09	2.1722e+09			9.38011e+09		2.37773e+08		3.596e+09	2.90369e+09	2.64598e+09
3634	H.TFGKCHGAGPASYVGPEPEAAPIEEQ#GLGWK.S	TFGKCHGAGPASYVGPEPEAAPIEEQGLGWK	1	LGDHEGDC_00134	LGDHEGDC	Catalase-peroxidase 2	3634													1.9022e+08
3635	H.TFSTGSPIYK.G	TFSTGSPIYK	1	LGDHEGDC_00907	LGDHEGDC	Molybdenum-containing formylmethanofuran dehydrogenase 1 subunit C	3635	3.10145e+10	3.80439e+10	4.35223e+10		2.84874e+10	3.67771e+10	4.25321e+10	1.10882e+11	4.74408e+10	3.52702e+10	3.75749e+10	2.92999e+10	8.1311e+10	2.45754e+10	1.49913e+10
3636	H.TGFFEPTIK.A	TGFFEPTIK	1	LGDHEGDC_00307	LGDHEGDC	pgm_bpd_ind: phosphoglycerate mutase (2,3-diphosphoglycerate-independent)	3636	2.01637e+09	2.46681e+09	1.96114e+09	7.12961e+08	4.71242e+08	1.70572e+09		3.44279e+09	1.25942e+09	3.19182e+09	2.53444e+09	3.28292e+09	9.71499e+08	6.94325e+08	1.15575e+09
3637	H.TGVN#N#IVLDR.L	TGVNNIVLDR	1	LGDHEGDC_00345	LGDHEGDC	thiC: phosphomethylpyrimidine synthase	3637						3.63656e+09									3.56899e+09
3638	H.TGVNNIVLDR.L	TGVNNIVLDR	1	LGDHEGDC_00345	LGDHEGDC	thiC: phosphomethylpyrimidine synthase	3638	2.51625e+10	4.62961e+10	4.97331e+10	7.00254e+10	4.19047e+10	8.89409e+10	4.48604e+10	4.34457e+10	4.86272e+10	1.78013e+10	2.0814e+10	1.87122e+10	3.66427e+10	2.79196e+10	3.39733e+10
3639	H.TIGEHVFQ#ETGEEHYFIIDWPTEIK.P	TIGEHVFQETGEEHYFIIDWPTEIK	1	LGDHEGDC_01353	LGDHEGDC	Aspartate--tRNA(Asp/Asn) ligase	3639												7.28698e+08
3640	H.TITLGGEK.A	TITLGGEK	1	LGDHEGDC_01035	LGDHEGDC	Acetyl-CoA decarbonylase/synthase complex subunit delta 1	3640													3.50046e+08	2.13059e+09
3641	H.TITPSYADMAHLQDELR.T	TITPSYADMAHLQDELR	1	LGDHEGDC_00756	LGDHEGDC	Precorrin-2 dehydrogenase	3641		1.13125e+10								6.15017e+09	5.28452e+09	6.09341e+08
3642	H.TPLLSVIRPNLPTK.P	TPLLSVIRPNLPTK	1	LGDHEGDC_02080	LGDHEGDC	Bifunctional enzyme Fae/Hps	3642											3.52078e+08
3643	H.TQ#GVVIYDIK.N	TQGVVIYDIK	1	LGDHEGDC_01745	LGDHEGDC	hypothetical protein	3643															2.74615e+08
3644	H.TSGFAVPTYVIDAPHGGGK.I	TSGFAVPTYVIDAPHGGGK	1	LGDHEGDC_00774	LGDHEGDC	L-lysine 2,3-aminomutase	3644			2.29263e+08	5.46461e+09	7.22078e+09	6.31197e+09	7.02678e+09	5.80449e+09		3.52907e+09	3.34315e+09		3.90484e+09	4.34487e+09
3645	A.VGTDFEHYAK.W	VGTDFEHYAK	1	LGDHEGDC_01762	LGDHEGDC	Nucleoside kinase	3645	1.01021e+10	2.38396e+10	1.80282e+10	9.78858e+09	1.93826e+09	2.0583e+10	1.28683e+10	1.28461e+10	1.34269e+10	2.9377e+10	9.7564e+09	9.90122e+09	1.65981e+10	1.54257e+10	3.94887e+09
3646	A.VHDATDR.A	VHDATDR	1	LGDHEGDC_00345	LGDHEGDC	thiC: phosphomethylpyrimidine synthase	3646		1.59175e+10	2.38141e+10	3.50271e+10		3.28141e+10	1.92253e+10	2.32723e+10	2.05994e+10	1.1321e+10	7.61917e+09		1.74721e+10	9.67973e+09	9.77715e+09
3647	A.VIGHIDHGK.S	VIGHIDHGK	1	LGDHEGDC_01749	LGDHEGDC	Elongation factor 1-alpha	3647	6.6773e+10	4.06341e+10	6.16509e+10	4.99891e+10	7.02152e+10	7.59524e+10	3.22996e+10	3.68822e+10	3.42128e+10	1.92143e+10	2.69768e+10	3.8993e+10	4.49552e+10	3.14783e+10	3.84632e+10
3648	A.VITGELLK.K	VITGELLK	1	LGDHEGDC_01947	LGDHEGDC	Thermosome subunit 1	3648	3.52306e+09	4.00815e+09	2.58692e+09			2.27966e+09				5.02443e+09	4.1721e+09	3.62023e+09	4.56939e+09
3649	A.VLAMN#TNSIK.L	VLAMNTNSIK	1	LGDHEGDC_00710	LGDHEGDC	5,10-methylenetetrahydromethanopterin reductase	3649	7.33325e+07	1.26783e+09											9.17129e+07	2.53025e+08	5.51889e+08
3650	A.VLNSIGDAVIATDEEGLVK.F	VLNSIGDAVIATDEEGLVK	1	LGDHEGDC_01290	LGDHEGDC	adjacent_YSIRK: YSIRK-targeted surface antigen transcriptional regulator	3650	2.04678e+09	2.98904e+09	6.29028e+08				1.44308e+09	1.21384e+09	2.81002e+09	1.27857e+09	9.11626e+08	1.10831e+09	1.71716e+09	3.73578e+09	2.15231e+09
3651	A.VLSSILDIEVDISELEER.A	VLSSILDIEVDISELEER	1	LGDHEGDC_00452	LGDHEGDC	TIGR00162: family protein	3651											1.61688e+08
3652	A.VLTASAMK.I	VLTASAMK	1	LGDHEGDC_00505	LGDHEGDC	glpX: fructose-1,6-bisphosphatase, class II	3652		8.94205e+08					1.49855e+09			9.5286e+08			1.26406e+09	1.30354e+09	8.41428e+08
3653	A.VLVVAATDGVMAQ#TK.E	VLVVAATDGVMAQTK	1	LGDHEGDC_01749	LGDHEGDC	Elongation factor 1-alpha	3653	1.35274e+09		1.12419e+09												8.42263e+08
3654	A.VMDTLNHPDPMAVLK.E	VMDTLNHPDPMAVLK	1	LGDHEGDC_02080	LGDHEGDC	Bifunctional enzyme Fae/Hps	3654							4.7821e+08			1.39356e+09		3.56573e+08	6.61662e+08	1.1075e+09
3655	A.VNNVSLNEMVIGK.K	VNNVSLNEMVIGK	1	LGDHEGDC_01752	LGDHEGDC	30S ribosomal protein S12	3655												1.33512e+09
3656	A.VNNYDNSEK.L	VNNYDNSEK	1	LGDHEGDC_01348	LGDHEGDC	Pyridoxal 5'-phosphate synthase subunit PdxS	3656													1.41725e+09
3657	A.VRDPSTHR.Y	VRDPSTHR	1	LGDHEGDC_00817	LGDHEGDC	LL-diaminopimelate aminotransferase	3657			1.91509e+09			1.89493e+09	1.87438e+09	3.6793e+09	1.79183e+09				2.05311e+09	1.3951e+09
3658	A.VSAVASIADK.T	VSAVASIADK	1	LGDHEGDC_01947	LGDHEGDC	Thermosome subunit 1	3658													3.17447e+08		5.73876e+08
3659	A.VSLIGEETN#DGYVADVSDIK.I	VSLIGEETNDGYVADVSDIK	1	LGDHEGDC_02115	LGDHEGDC	Thermosome subunit	3659			1.55539e+09
3660	A.VSLIGEETNDGYVADVSDIK.I	VSLIGEETNDGYVADVSDIK	1	LGDHEGDC_02115	LGDHEGDC	Thermosome subunit	3660										1.72099e+08		7.21624e+08		1.47201e+08	5.67724e+09
3661	A.VWVSDVLK.G	VWVSDVLK	1	LGDHEGDC_00163	LGDHEGDC	Aspartyl/glutamyl-tRNA(Asn/Gln) amidotransferase subunit B	3661	5.88075e+07
3662	A.WEILSELPEAQLTR.I	WEILSELPEAQLTR	1	LGDHEGDC_00771	LGDHEGDC	V-type ATP synthase beta chain	3662	4.17587e+09						1.47197e+09	1.03725e+09
3663	A.YAAAGQLAASMVNCGAGR.A	YAAAGQLAASMVNCGAGR	1	LGDHEGDC_01669	LGDHEGDC	Methyl-coenzyme M reductase subunit beta	3663								3.94547e+08
3664	A.YAIGVAK.P	YAIGVAK	1	LGDHEGDC_01766	LGDHEGDC	metK: methionine adenosyltransferase	3664	9.98844e+09	8.79241e+09	1.70737e+10				1.0528e+10	1.30512e+10	1.30794e+10	9.22867e+09	1.03103e+10	7.77104e+09	1.069e+10	1.302e+10	1.20567e+10
3665	A.YALNPLIK.V	YALNPLIK	1	LGDHEGDC_01673	LGDHEGDC	Methyl-coenzyme M reductase subunit alpha	3665	2.99119e+09	1.23446e+09	1.98188e+09	1.49926e+09	1.28799e+09	2.23687e+08	2.08651e+09	2.71814e+09	2.7734e+09	3.30433e+09	3.28503e+09	8.27724e+08	6.7058e+08	2.48079e+09	1.96699e+09
3666	A.YGAASAGADYVK.I	YGAASAGADYVK	1	LGDHEGDC_00148	LGDHEGDC	(5-formylfuran-3-yl)methyl phosphate synthase	3666	6.55316e+08		4.74748e+09			2.47506e+08		1.04977e+09				8.07871e+08		5.86134e+08	9.44144e+08
3667	A.YGEADN#VETLAR.Q	YGEADNVETLAR	1	LGDHEGDC_01943	LGDHEGDC	ABC_choline_bnd: choline ABC transporter, periplasmic binding protein	3667											8.13812e+08			2.21382e+07
3668	A.YGKKAIQ#NIRINSDSM*SAGSEILMEIADN#NLR.Y	YGKKAIQNIRINSDSMSAGSEILMEIADNNLR	1	LGDHEGDC_00632	LGDHEGDC	Glycosyltransferase AglJ	3668									1.98962e+08	4.17697e+08
3669	A.YGVLEDR.Y	YGVLEDR	1	LGDHEGDC_01471	LGDHEGDC	Proteasome subunit beta	3669											3.96589e+10				4.56956e+08
3670	A.YHSASLETGEEGILHGAR.T	YHSASLETGEEGILHGAR	1	LGDHEGDC_01517	LGDHEGDC	Tryptophan synthase beta chain 1	3670	2.7166e+08
3671	A.YLGLVDEPLYEDLNAFIDSTQQR.V	YLGLVDEPLYEDLNAFIDSTQQR	1	LGDHEGDC_01230	LGDHEGDC	argG: argininosuccinate synthase	3671	1.47758e+08								3.05949e+07	7.84271e+07	8.51335e+07		5.04482e+07
3672	A.YLTGLLFGNK.A	YLTGLLFGNK	1	LGDHEGDC_00859	LGDHEGDC	50S ribosomal protein L18	3672	2.14119e+09	2.58451e+09	1.59051e+09	1.08779e+09	1.90185e+09	1.06727e+09	2.53707e+09	3.61059e+09	2.13492e+09	1.99297e+09	3.33061e+09	2.78755e+09	2.26543e+09	1.72331e+09	2.59294e+09
3673	A.YQ#TILN#DFRFEDKAQEIEEIFQNLIEYK.H	YQTILNDFRFEDKAQEIEEIFQNLIEYK	1	LGDHEGDC_00012	LGDHEGDC	stp2: sugar transferase, PEP-CTERM/EpsH1 system associated	3673										1.25764e+10	4.98409e+09	3.73096e+09
3674	A.YSIEQDTSVK.E	YSIEQDTSVK	1	LGDHEGDC_00071	LGDHEGDC	mgtE: magnesium transporter	3674		2.46552e+09						1.03149e+09	1.89185e+09
3675	A.YSVKSNVNTADK.K	YSVKSNVNTADK	1	LGDHEGDC_01228	LGDHEGDC	CPSaseIIsmall: carbamoyl-phosphate synthase, small subunit	3675										7.63276e+08
3676	C.AICGAEADSEYCK.K	AICGAEADSEYCK	1	LGDHEGDC_00413	LGDHEGDC	hypothetical protein	3676					8.24927e+08
3677	C.AITASPHPVR.G	AITASPHPVR	1	LGDHEGDC_01283	LGDHEGDC	4-hydroxybutyrate--CoA ligase 1	3677								1.4025e+09
3678	C.ASTGN#TSAALSIYGAK.A	ASTGNTSAALSIYGAK	1	LGDHEGDC_00503	LGDHEGDC	Threonine synthase	3678								7.66912e+08
3679	C.AVSCPVQAIDVR.K	AVSCPVQAIDVR	1	LGDHEGDC_00910	LGDHEGDC	Polyferredoxin protein MvhB	3679								1.83388e+10	3.50211e+09				2.58439e+08	3.9885e+08	5.60828e+08
3680	C.AWLPQTQANYWEQYGDQVDR.V	AWLPQTQANYWEQYGDQVDR	1	LGDHEGDC_01945	LGDHEGDC	ABC_choline_bnd: choline ABC transporter, periplasmic binding protein	3680								5.95031e+09
3681	C.DTIVN#GVMTSAR.G	DTIVNGVMTSAR	4	PYL_LGDHEGDC_01045	PYL	Monomethylamine methyltransferase MtmB1; Duplicate proteins: WCC_LGDHEGDC_01050	3681		1.02423e+09					5.60776e+08	5.29247e+08		1.22971e+09	1.02558e+09			4.12797e+08	4.69336e+08
3682	C.DWADN#IDYYSLAVSAR.D	DWADNIDYYSLAVSAR	2	PYL_LGDHEGDC_00472	PYL	Trimethylamine methyltransferase MttB; Duplicate proteins: WCC_LGDHEGDC_00477	3682							1.29988e+09
3683	C.ELANHFINIDK.K	ELANHFINIDK	1	LGDHEGDC_01202	LGDHEGDC	oligosac_amyl: oligosaccharide amylase	3683								2.668e+09
3684	C.FSDEM*LPFDFSQPR.K	FSDEMLPFDFSQPR	1	LGDHEGDC_01673	LGDHEGDC	Methyl-coenzyme M reductase subunit alpha	3684			2.8718e+08									7.92145e+08
3685	C.GDN#VSVYPEHVDEGLAR.F	GDNVSVYPEHVDEGLAR	1	LGDHEGDC_01764	LGDHEGDC	egtD_ergothio: dimethylhistidine N-methyltransferase	3685					1.76282e+09
3686	C.GDNVSVYPEHVDEGLAR.F	GDNVSVYPEHVDEGLAR	1	LGDHEGDC_01764	LGDHEGDC	egtD_ergothio: dimethylhistidine N-methyltransferase	3686	1.06335e+09	2.49029e+09	1.26635e+09	1.66186e+09	2.08009e+09	7.01636e+09		4.08066e+08	4.07846e+08		9.98336e+08	1.41359e+09	5.57849e+08	2.93692e+08	2.43343e+08
3687	C.GIWCTDTHR.I	GIWCTDTHR	4	PYL_LGDHEGDC_01045	PYL	Monomethylamine methyltransferase MtmB1; Duplicate proteins: WCC_LGDHEGDC_01050	3687								4.14962e+10
3688	C.GLNAANSGNIVR.K	GLNAANSGNIVR	1	LGDHEGDC_00386	LGDHEGDC	Tetrahydromethanopterin S-methyltransferase subunit E	3688	5.38246e+08							5.81556e+09						1.01434e+09
3689	C.GMLASPGAISDVNPEGDYWR.I	GMLASPGAISDVNPEGDYWR	1	LGDHEGDC_00476	LGDHEGDC	Rama_corrin_act: methylamine methyltransferase corrinoid protein reductive activase	3689								6.39338e+08
3690	C.GMLASPGAISDVNPEGDYWRITILDEDM*SPRK.A	GMLASPGAISDVNPEGDYWRITILDEDMSPRK	1	LGDHEGDC_00476	LGDHEGDC	Rama_corrin_act: methylamine methyltransferase corrinoid protein reductive activase	3690											1.7033e+10
3691	C.GSCGACAMICPTNAIWLEK.R	GSCGACAMICPTNAIWLEK	1	LGDHEGDC_00910	LGDHEGDC	Polyferredoxin protein MvhB	3691															3.55255e+10
3692	C.GVDAISVDQNVDPAAAVENVDK.A	GVDAISVDQNVDPAAAVENVDK	1	LGDHEGDC_00414	LGDHEGDC	Methylcobamide:CoM methyltransferase MtbA	3692			1.4518e+11	1.31645e+10				7.3647e+08					2.56806e+08
3693	C.HVNM*GM*GVGGIPMFETPPIDAVTR.A	HVNMGMGVGGIPMFETPPIDAVTR	2	PYL_LGDHEGDC_00479	PYL	Dimethylamine methyltransferase MtbB1; Duplicate proteins: PYL_LGDHEGDC_01784,WCC_LGDHEGDC_00485,WCC_LGDHEGDC_01790	3693								2.3679e+10
3694	C.IAPTGTQLNTGR.Y	IAPTGTQLNTGR	1	LGDHEGDC_00534	LGDHEGDC	spore_ytvI: sporulation integral membrane protein YtvI	3694	1.71786e+08
3695	C.LGNSFTHLFEEDDR.R	LGNSFTHLFEEDDR	1	LGDHEGDC_01764	LGDHEGDC	egtD_ergothio: dimethylhistidine N-methyltransferase	3695		2.81835e+08						2.17121e+09
3696	C.M*EHGKVDGTYDLRIKAVLDN#GETVQDVLLNR.E	MEHGKVDGTYDLRIKAVLDNGETVQDVLLNR	1	LGDHEGDC_00489	LGDHEGDC	rpa1: replication factor-a protein 1 (rpa1)	3696						2.42139e+09
3697	C.MLDVLDSK.E	MLDVLDSK	1	LGDHEGDC_01054	LGDHEGDC	Methanogenesis regulatory protein FilR1	3697								3.97679e+09
3698	C.MTQYDEK.L	MTQYDEK	1	LGDHEGDC_00307	LGDHEGDC	pgm_bpd_ind: phosphoglycerate mutase (2,3-diphosphoglycerate-independent)	3698								6.67568e+08
3699	C.NYFDIECK.V	NYFDIECK	1	LGDHEGDC_01720	LGDHEGDC	Tryptophan synthase beta chain 1	3699								3.14483e+09
3700	C.PECDTELGR.C	PECDTELGR	1	LGDHEGDC_00544	LGDHEGDC	hypothetical protein	3700					1.93791e+09
3701	C.PNVKALHIPSSYKRTISSSARMYLEMQGIDLLEGDVWGHR.K	PNVKALHIPSSYKRTISSSARMYLEMQGIDLLEGDVWGHR	1	LGDHEGDC_00359	LGDHEGDC	hypothetical protein	3701															8.26736e+08
3702	C.PTGALEMR.E	PTGALEMR	1	LGDHEGDC_00910	LGDHEGDC	Polyferredoxin protein MvhB	3702								9.33549e+08
3703	C.PVDAIHYIDIDIK.T	PVDAIHYIDIDIK	1	LGDHEGDC_00476	LGDHEGDC	Rama_corrin_act: methylamine methyltransferase corrinoid protein reductive activase	3703											1.71123e+08
3704	C.QADFADWTAPTPQER.K	QADFADWTAPTPQER	1	LGDHEGDC_00595	LGDHEGDC	nifB: nitrogenase cofactor biosynthesis protein NifB	3704								2.27551e+09
3705	C.SFDEIVQNTGK.A	SFDEIVQNTGK	1	LGDHEGDC_01064	LGDHEGDC	BchJ: bacteriochlorophyll 4-vinyl reductase	3705		2.08233e+09	8.51749e+08		1.22158e+09	1.58836e+09	1.76487e+09	3.29452e+09	2.00985e+09		3.53514e+10		9.88974e+08	1.04321e+09	8.2269e+08
3706	C.SFN#AQ#SNYEEALGR.D	SFNAQSNYEEALGR	1	LGDHEGDC_01045	LGDHEGDC	Glyceraldehyde-3-phosphate dehydrogenase	3706										3.04322e+09
3707	C.SFN#AQSNYEEALGR.D	SFNAQSNYEEALGR	1	LGDHEGDC_01045	LGDHEGDC	Glyceraldehyde-3-phosphate dehydrogenase	3707	5.08467e+09	8.87633e+09				5.68547e+09	6.90712e+08								6.1488e+09
3708	C.SMDPEGLR.V	SMDPEGLR	1	LGDHEGDC_00750	LGDHEGDC	sulfite_red_B: sulfite reductase, subunit B	3708								1.16936e+09	1.17213e+09			3.26953e+09
3709	C.SNEQVIFGSASQR.V	SNEQVIFGSASQR	1	LGDHEGDC_00454	LGDHEGDC	30S ribosomal protein S27e	3709								1.19164e+10
3710	C.TLMSIDK.K	TLMSIDK	1	LGDHEGDC_01749	LGDHEGDC	Elongation factor 1-alpha	3710								3.47842e+10
3711	C.TLSSFASPLK.I	TLSSFASPLK	1	LGDHEGDC_00076	LGDHEGDC	EF-1_alpha: translation elongation factor EF-1, subunit alpha	3711								1.66235e+09
3712	C.TQDDWDLMTIPVK.A	TQDDWDLMTIPVK	4	PYL_LGDHEGDC_01045	PYL	Monomethylamine methyltransferase MtmB1; Duplicate proteins: WCC_LGDHEGDC_01050	3712		4.85658e+08
3713	C.VIIIDPQDEYSQ#ISDDNPDLNNNYK.S	VIIIDPQDEYSQISDDNPDLNNNYK	2	PYL_LGDHEGDC_01156	PYL	traC_PFL_4706: conjugative transfer ATPase	3713								6.93155e+08
3714	C.VLGQ#TSDLSEVR.K	VLGQTSDLSEVR	1	LGDHEGDC_00810	LGDHEGDC	Glutamyl-tRNA(Gln) amidotransferase subunit D	3714								3.25976e+09
3715	C.VLTAPTTAMFN#GLPDAEK.Q	VLTAPTTAMFNGLPDAEK	1	LGDHEGDC_00098	LGDHEGDC	Formylmethanofuran--tetrahydromethanopterin formyltransferase	3715								3.08104e+09					5.25306e+09		3.02677e+09
3716	C.VLTAPTTAMFNGLPDAEK.Q	VLTAPTTAMFNGLPDAEK	1	LGDHEGDC_00098	LGDHEGDC	Formylmethanofuran--tetrahydromethanopterin formyltransferase	3716								5.57621e+09	1.0673e+09				5.7881e+08	5.12863e+08
3717	C.VNQ#VLLR.A	VNQVLLR	1	LGDHEGDC_00832	LGDHEGDC	hypothetical protein	3717									1.07852e+08
3718	C.YLN#GDYDK.E	YLNGDYDK	1	LGDHEGDC_00801	LGDHEGDC	hypothetical protein	3718								5.37545e+09
3719	C.YMGIDMATR.D	YMGIDMATR	1	LGDHEGDC_01913	LGDHEGDC	purF: amidophosphoribosyltransferase	3719								1.59913e+09
3720	D.AADLGNIPELSGDELDK.L	AADLGNIPELSGDELDK	2	PYL_LGDHEGDC_00479	PYL	Dimethylamine methyltransferase MtbB1; Duplicate proteins: PYL_LGDHEGDC_01784,WCC_LGDHEGDC_00485,WCC_LGDHEGDC_01790	3720			1.29383e+08			3.09771e+08	7.89231e+07	8.91714e+08	5.21335e+08	1.20889e+08	1.27896e+09	9.85449e+08
3721	D.AIAVIAHYK.G	AIAVIAHYK	3	PYL_LGDHEGDC_01045	PYL	Monomethylamine methyltransferase MtmB1; Duplicate proteins: WCC_LGDHEGDC_01050	3721			8.0502e+08						4.96274e+08
3722	D.AIVDTGMCTLCGACAAVCPYDLIR.F	AIVDTGMCTLCGACAAVCPYDLIR	1	LGDHEGDC_02039	LGDHEGDC	Coenzyme F420-dependent sulfite reductase	3722								9.54883e+07
3723	D.ATAENAAEAANVALDLMK.-	ATAENAAEAANVALDLMK	3	PYL_LGDHEGDC_01062	PYL	metH: methionine synthase	3723					9.45337e+08	7.98866e+08		1.39196e+09						6.68352e+08
3724	D.ATTEIAHHIQNK.M	ATTEIAHHIQNK	1	LGDHEGDC_02107	LGDHEGDC	FruBisAldo_II_A: fructose-bisphosphate aldolase, class II	3724		7.82485e+08	4.56216e+08						6.28241e+08	4.93036e+08	5.17143e+08	7.20636e+07	7.5843e+08		2.83066e+08
3725	D.CSEM*IDYLNQQCALIFTN#ENPFK.L	CSEMIDYLNQQCALIFTNENPFK	1	LGDHEGDC_02129	LGDHEGDC	50S ribosomal protein L10	3725										1.41814e+09
3726	D.CSEMIDYLN#QQCALIFTN#ENPFK.L	CSEMIDYLNQQCALIFTNENPFK	1	LGDHEGDC_02129	LGDHEGDC	50S ribosomal protein L10	3726													5.45688e+08
3727	D.CSEMIDYLN#QQCALIFTNENPFK.L	CSEMIDYLNQQCALIFTNENPFK	1	LGDHEGDC_02129	LGDHEGDC	50S ribosomal protein L10	3727	7.93633e+08		2.50961e+10	3.55965e+08		3.20876e+08	4.29417e+08		6.53735e+08	6.9656e+08	6.14013e+08		4.61169e+08		4.45115e+08
3728	D.CSEMIDYLNQ#QCALIFTN#ENPFK.L	CSEMIDYLNQQCALIFTNENPFK	1	LGDHEGDC_02129	LGDHEGDC	50S ribosomal protein L10	3728	7.34896e+08
3729	D.CSEMIDYLNQQCALIFTNENPFK.L	CSEMIDYLNQQCALIFTNENPFK	1	LGDHEGDC_02129	LGDHEGDC	50S ribosomal protein L10	3729	3.86611e+09					1.41015e+10	2.5901e+10	1.3435e+10	3.22629e+09	3.46823e+10	3.25727e+10	2.34731e+10	3.07582e+10	2.53635e+10	3.26911e+10
3730	D.CSGVAEDIEYTGEDLDCMQ#VAATIEGQHYMQK.T	CSGVAEDIEYTGEDLDCMQVAATIEGQHYMQK	1	LGDHEGDC_02042	LGDHEGDC	hypothetical protein	3730							9.49003e+08
3731	D.DALSTADNVVTFR.Y	DALSTADNVVTFR	1	LGDHEGDC_02098	LGDHEGDC	Glutamine synthetase	3731			5.61333e+08									1.44529e+09
3732	D.DLHYVNNAAMQQMWDDIR.R	DLHYVNNAAMQQMWDDIR	1	LGDHEGDC_01673	LGDHEGDC	Methyl-coenzyme M reductase subunit alpha	3732						4.7938e+08
3733	D.DLKEIM*NLETFSEMK.K	DLKEIMNLETFSEMK	1	LGDHEGDC_00092	LGDHEGDC	traB: TraB family protein	3733										7.02933e+08
3734	D.EIHSSNAFEK.Y	EIHSSNAFEK	1	LGDHEGDC_01182	LGDHEGDC	Tubulin like protein	3734								2.2212e+08
3735	D.EPDFFLHVAEK.S	EPDFFLHVAEK	1	LGDHEGDC_01764	LGDHEGDC	egtD_ergothio: dimethylhistidine N-methyltransferase	3735	8.67173e+09	1.42116e+10	2.66552e+10	1.06024e+10	7.75043e+09	1.83638e+10	3.88788e+09	2.77345e+09	4.44322e+09	4.57267e+09	7.0499e+09	3.26826e+09	3.91737e+09	4.93353e+09	2.75606e+10
3736	D.FALETGR.N	FALETGR	1	LGDHEGDC_00968	LGDHEGDC	Nucleoside diphosphate kinase	3736	1.40222e+09						9.37851e+08	2.01878e+09		1.46038e+09			1.9886e+09	1.46957e+09	1.40987e+09
3737	D.FFLHVAEK.S	FFLHVAEK	1	LGDHEGDC_01764	LGDHEGDC	egtD_ergothio: dimethylhistidine N-methyltransferase	3737	6.36348e+08	1.73466e+08		1.53252e+09		8.7613e+08				7.40833e+08	3.79673e+08
3738	D.FITVHTPLTK.E	FITVHTPLTK	1	LGDHEGDC_00681	LGDHEGDC	PGDH: phosphoglycerate dehydrogenase	3738		3.35275e+09	3.2871e+09								3.16729e+09				1.30507e+09
3739	D.FVVCAVK.N	FVVCAVK	1	LGDHEGDC_00453	LGDHEGDC	Translation initiation factor 2 subunit alpha	3739		2.45678e+09
3740	D.GAIEHLYPNEAR.L	GAIEHLYPNEAR	1	LGDHEGDC_01758	LGDHEGDC	DNA-directed RNA polymerase subunit B''	3740							7.72718e+08			3.2806e+08	1.22145e+08
3741	D.GEQVWMDLTK.D	GEQVWMDLTK	1	LGDHEGDC_00119	LGDHEGDC	Major S-layer protein	3741														1.9082e+09
3742	D.GGDATLMM*HR.G	GGDATLMMHR	1	LGDHEGDC_01765	LGDHEGDC	S-inosyl-L-homocysteine hydrolase	3742													2.70803e+10
3743	D.GIO@MGVGDPVGMPISHIMASGLTGMR.A	GIOMGVGDPVGMPISHIMASGLTGMR	1	PYL_LGDHEGDC_00479	PYL	Dimethylamine methyltransferase MtbB1; Duplicate proteins: PYL_LGDHEGDC_01784,WCC_LGDHEGDC_00485,WCC_LGDHEGDC_01790	3743	1.3225e+10	4.40838e+08			2.2937e+09			7.83333e+08		7.89025e+09	1.25706e+09	5.15653e+08
3744	D.GPFENPGDLMK.A	GPFENPGDLMK	2	PYL_LGDHEGDC_00479	PYL	Dimethylamine methyltransferase MtbB1; Duplicate proteins: PYL_LGDHEGDC_01784,WCC_LGDHEGDC_00485,WCC_LGDHEGDC_01790	3744	2.47401e+08	2.04825e+09	1.8039e+09	1.28418e+09			2.57012e+09
3745	D.GQAGHEK.T	GQAGHEK	1	PYL_LGDHEGDC_00472	PYL	Trimethylamine methyltransferase MttB; Duplicate proteins: WCC_LGDHEGDC_00477	3745	1.64507e+10	1.4696e+10	1.14201e+10				1.87294e+10	1.63519e+10	1.64831e+10	1.73633e+10	1.24427e+10		1.45406e+10
3746	D.GSAEMLTK.A	GSAEMLTK	1	LGDHEGDC_01764	LGDHEGDC	egtD_ergothio: dimethylhistidine N-methyltransferase	3746	8.94343e+08
3747	D.GSIVHMTEDDLWNATEEQAK.L	GSIVHMTEDDLWNATEEQAK	1	LGDHEGDC_00345	LGDHEGDC	thiC: phosphomethylpyrimidine synthase	3747	6.47216e+08	4.6551e+08	9.25833e+08	9.31374e+08	1.39193e+09	2.69599e+09	5.49681e+08	7.65907e+08	3.73409e+08
3748	D.GSWTAVVRMPAGLQ#N#DFYGLINR.L	GSWTAVVRMPAGLQNDFYGLINR	1	LGDHEGDC_01405	LGDHEGDC	Ribosome maturation protein SDO1	3748								7.09245e+09
3749	D.GVDLIEHALNR.N	GVDLIEHALNR	1	LGDHEGDC_00768	LGDHEGDC	AhaC: ATP synthase A1, C subunit	3749							5.28152e+08
3750	D.HIVTAIGASQ#SAAAGCDFLCYVTPAEHLALPNK.E	HIVTAIGASQSAAAGCDFLCYVTPAEHLALPNK	1	LGDHEGDC_00345	LGDHEGDC	thiC: phosphomethylpyrimidine synthase	3750	7.77403e+10	7.13316e+10	2.08415e+11	3.09816e+11	1.3173e+09	7.02354e+10	7.56118e+08	1.21816e+09	1.02773e+10	7.00053e+09	6.1493e+09	1.68948e+10	1.07913e+10	7.70079e+10	1.92384e+07
3751	D.IGAGYGGAAR.Y	IGAGYGGAAR	1	LGDHEGDC_01763	LGDHEGDC	C20_methyl_CrtF: C-20 methyltransferase BchU	3751				1.52807e+08						7.42486e+07
3752	D.IGKSIVSTMLQ#TSGFEVYDIGR.D	IGKSIVSTMLQTSGFEVYDIGR	1	LGDHEGDC_01793	LGDHEGDC	Dimethylamine corrinoid protein	3752		5.07753e+08					1.41267e+09	1.5908e+09
3753	D.IHEWAK.S	IHEWAK	1	LGDHEGDC_01581	LGDHEGDC	F390_ftsA: coenzyme F390 synthetase	3753			1.01347e+09
3754	D.ILSVQ#YHPDAHPGPMDTEK.R	ILSVQYHPDAHPGPMDTEK	1	LGDHEGDC_01228	LGDHEGDC	CPSaseIIsmall: carbamoyl-phosphate synthase, small subunit	3754		5.56882e+08
3755	D.IVATMLK.I	IVATMLK	1	LGDHEGDC_00480	LGDHEGDC	Trimethylamine corrinoid protein	3755	1.78027e+09	1.41089e+09	2.80155e+09	2.85533e+09	2.35638e+09	6.82331e+08	4.93875e+09	4.63592e+09	5.48724e+09	3.46243e+09	1.89748e+09	1.62234e+09	1.84618e+09	2.17723e+09	1.62075e+09
3756	D.KMM*VN#SVGDIVLTNDGAMILK.G	KMMVNSVGDIVLTNDGAMILK	1	LGDHEGDC_01640	LGDHEGDC	Thermosome subunit alpha	3756			8.70803e+10											1.19271e+08
3757	D.LGADAHGFVK.S	LGADAHGFVK	1	LGDHEGDC_01756	LGDHEGDC	DNA-directed RNA polymerase subunit A'	3757			4.06873e+09	2.77489e+09		3.85081e+09	7.91545e+09					5.75674e+09			2.84902e+08
3758	D.LHYVN#N#AAMQ#QMWDDIR.R	LHYVNNAAMQQMWDDIR	1	LGDHEGDC_01673	LGDHEGDC	Methyl-coenzyme M reductase subunit alpha	3758												4.80105e+08
3759	D.LHYVNN#AAMQQMWDDIR.R	LHYVNNAAMQQMWDDIR	1	LGDHEGDC_01673	LGDHEGDC	Methyl-coenzyme M reductase subunit alpha	3759									1.89699e+08
3760	D.LITEAVDDASSK.A	LITEAVDDASSK	1	LGDHEGDC_02212	LGDHEGDC	hypothetical protein	3760								3.20315e+09
3761	D.LN#TALEGSDIEAIK.S	LNTALEGSDIEAIK	1	LGDHEGDC_00550	LGDHEGDC	prok_dnaK: chaperone protein DnaK	3761									5.60797e+08
3762	D.LWNATEEQAK.L	LWNATEEQAK	1	LGDHEGDC_00345	LGDHEGDC	thiC: phosphomethylpyrimidine synthase	3762					8.73777e+09
3763	D.LYAENATDAVVK.C	LYAENATDAVVK	1	LGDHEGDC_00480	LGDHEGDC	Trimethylamine corrinoid protein	3763														1.57135e+08
3764	D.M*GGTSTDVAHYRGEM*ER.T	MGGTSTDVAHYRGEMER	1	LGDHEGDC_01915	LGDHEGDC	hypothetical protein	3764	2.6859e+09	3.25581e+09							1.66564e+09	2.60151e+09			1.50172e+09
3765	D.MFGDWEAAGSK.E	MFGDWEAAGSK	2	PYL_LGDHEGDC_00472	PYL	Trimethylamine methyltransferase MttB; Duplicate proteins: WCC_LGDHEGDC_00477	3765	3.62324e+08												3.16271e+08
3766	D.MFN#APVVKTAVWGN#YPQ#TMDMAGGNLASILNIPQK.N	MFNAPVVKTAVWGNYPQTMDMAGGNLASILNIPQK	1	LGDHEGDC_01669	LGDHEGDC	Methyl-coenzyme M reductase subunit beta	3766	2.09089e+10
3767	D.MFNAPVVKTAVWGNYPQ#TMDMAGGNLASILNIPQK.N	MFNAPVVKTAVWGNYPQTMDMAGGNLASILNIPQK	1	LGDHEGDC_01669	LGDHEGDC	Methyl-coenzyme M reductase subunit beta	3767												1.0681e+10
3768	D.MIEQ#DVHPTIIASGYR.M	MIEQDVHPTIIASGYR	1	LGDHEGDC_01947	LGDHEGDC	Thermosome subunit 1	3768			3.71581e+08
3769	D.MVGFINEVLEPTGMLR.S	MVGFINEVLEPTGMLR	1	LGDHEGDC_01766	LGDHEGDC	metK: methionine adenosyltransferase	3769	1.7193e+08										1.34314e+08
3770	D.N#IDYYSLAVSAR.D	NIDYYSLAVSAR	2	PYL_LGDHEGDC_00472	PYL	Trimethylamine methyltransferase MttB; Duplicate proteins: WCC_LGDHEGDC_00477	3770	4.52296e+08	1.05221e+09	5.06597e+08	1.46214e+08	4.50318e+08	2.38589e+08	8.43226e+08	8.80235e+08	9.68306e+08	9.9415e+08	1.08952e+09	1.29793e+09	1.21566e+09		6.40414e+08
3771	D.NEANEHYVR.R	NEANEHYVR	1	LGDHEGDC_00428	LGDHEGDC	30S ribosomal protein S8e	3771	1.05124e+09
3772	D.NQYTFPYHHIPHLDK.R	NQYTFPYHHIPHLDK	1	LGDHEGDC_00002	LGDHEGDC	meth_Rta_06860: methyltransferase	3772										2.0216e+09
3773	D.PEGPQFAIPK.G	PEGPQFAIPK	1	LGDHEGDC_01037	LGDHEGDC	Acetyl-CoA decarbonylase/synthase complex subunit beta 2	3773		1.89618e+10	2.06444e+10				3.85066e+09			3.07798e+09	1.5033e+10		5.48612e+09	5.87338e+09	7.62599e+09
3774	D.PENAAVQEAFK.V	PENAAVQEAFK	1	LGDHEGDC_02103	LGDHEGDC	IPP_isom_2: isopentenyl-diphosphate delta-isomerase, type 2	3774								7.10466e+09		7.40577e+08	4.90368e+09	7.84401e+08		1.95591e+09	9.67941e+09
3775	D.PGGYFIVN#GTER.V	PGGYFIVNGTER	1	LGDHEGDC_01758	LGDHEGDC	DNA-directed RNA polymerase subunit B''	3775	2.63588e+08
3776	D.PGQGLPMFDGDELMK.F	PGQGLPMFDGDELMK	1	LGDHEGDC_01762	LGDHEGDC	Nucleoside kinase	3776			3.42332e+08			3.75339e+07								2.57964e+08
3777	D.PHAGEVATGR.L	PHAGEVATGR	1	LGDHEGDC_01750	LGDHEGDC	Elongation factor 2	3777				2.52953e+09									8.1912e+08	5.67614e+08
3778	D.PIAIPNTGGR.H	PIAIPNTGGR	1	LGDHEGDC_01751	LGDHEGDC	30S ribosomal protein S7	3778				5.05161e+08			6.65374e+08	9.04184e+08			1.34626e+09
3779	D.PLADALSVIK.N	PLADALSVIK	1	LGDHEGDC_00855	LGDHEGDC	30S ribosomal protein S8	3779	6.15246e+08								3.9489e+08				2.10864e+08
3780	D.PNIGIFGMDIN#VIVNRPGYR.V	PNIGIFGMDINVIVNRPGYR	1	LGDHEGDC_00853	LGDHEGDC	50S ribosomal protein L5	3780			1.63532e+08
3781	D.PQ#KAYGEADNVETLAR.Q	PQKAYGEADNVETLAR	1	LGDHEGDC_01943	LGDHEGDC	ABC_choline_bnd: choline ABC transporter, periplasmic binding protein	3781		4.09521e+08
3782	D.PQ#MVAHAAR.V	PQMVAHAAR	1	LGDHEGDC_02073	LGDHEGDC	2-amino-3,7-dideoxy-D-threo-hept-6-ulosonate synthase	3782		4.03364e+08
3783	D.PQFWHK.A	PQFWHK	1	LGDHEGDC_01765	LGDHEGDC	S-inosyl-L-homocysteine hydrolase	3783	1.21012e+11	1.26434e+11	1.47125e+11	2.79701e+11	1.34192e+11	1.56232e+11	9.07917e+10	8.36735e+10	1.22763e+11	2.45537e+11	3.97875e+11	1.55355e+11	1.85177e+11	2.16308e+11	1.82324e+11
3784	D.PSETIGYLSDEGIAR.L	PSETIGYLSDEGIAR	1	LGDHEGDC_00932	LGDHEGDC	30S ribosomal protein S13	3784							1.72448e+08	6.63574e+08			4.63033e+08	3.38139e+08			4.11891e+08
3785	D.PTASYQLIGADFYK.T	PTASYQLIGADFYK	1	LGDHEGDC_00414	LGDHEGDC	Methylcobamide:CoM methyltransferase MtbA	3785	9.76157e+10	1.37535e+10	2.56497e+10	2.63446e+09	1.16425e+11	2.66564e+09	1.16379e+10	1.08971e+10	8.78369e+09	1.32627e+10	9.93632e+09	4.19638e+09	6.73284e+09	9.34422e+09	4.15551e+09
3786	D.PVVSFK.S	PVVSFK	1	LGDHEGDC_01941	LGDHEGDC	ABC_choXWV_ATP: choline ABC transporter, ATP-binding protein	3786	1.87309e+09	2.38662e+09	2.3503e+09					1.57327e+09		2.3251e+09	2.5998e+09	2.10958e+09	2.15633e+09	2.39718e+09	1.95633e+09
3787	D.PVYVDINNK.G	PVYVDINNK	1	LGDHEGDC_00686	LGDHEGDC	hypothetical protein	3787													1.77138e+09	4.11074e+09	3.32786e+09
3788	D.PYLVYDDLDFK.V	PYLVYDDLDFK	1	LGDHEGDC_00568	LGDHEGDC	F(420)H(2) dehydrogenase subunit D	3788													9.36923e+07
3789	D.QGNSGVGIPASR.L	QGNSGVGIPASR	2	PYL_LGDHEGDC_00479	PYL	Dimethylamine methyltransferase MtbB1; Duplicate proteins: PYL_LGDHEGDC_01784,WCC_LGDHEGDC_00485,WCC_LGDHEGDC_01790	3789			2.92142e+09			6.25776e+09		7.20365e+08	3.16086e+09				3.94339e+08		1.78141e+09
3790	D.QTLHSQRVMVHTSKGPIPGVIGSKPPHVM*K.D	QTLHSQRVMVHTSKGPIPGVIGSKPPHVMK	1	LGDHEGDC_01364	LGDHEGDC	Tetrahedral aminopeptidase	3790														2.84607e+09
3791	D.RAQ#TGEKCTQDDWDLMTIPVK.A	RAQTGEKCTQDDWDLMTIPVK	4	PYL_LGDHEGDC_01045	PYL	Monomethylamine methyltransferase MtmB1; Duplicate proteins: WCC_LGDHEGDC_01050	3791										7.16839e+07
3792	D.RKDLVYYFR.Q	RKDLVYYFR	1	LGDHEGDC_00220	LGDHEGDC	hypothetical protein	3792							2.60433e+08					1.57816e+08
3793	D.SAALVHPDISDK.A	SAALVHPDISDK	1	LGDHEGDC_01512	LGDHEGDC	Translation initiation factor 6	3793														1.37656e+09
3794	D.SAEAELTGHSK.T	SAEAELTGHSK	1	LGDHEGDC_00933	LGDHEGDC	30S ribosomal protein S4	3794						2.98529e+09		7.4394e+09	3.67501e+09	5.91995e+09					4.32478e+09
3795	D.SDIEWDVSHK.R	SDIEWDVSHK	1	LGDHEGDC_01935	LGDHEGDC	hypothetical protein	3795		1.92195e+09
3796	D.SICIKDM*AGLLAPNEAK.E	SICIKDMAGLLAPNEAK	1	LGDHEGDC_01664	LGDHEGDC	Pyruvate carboxylase subunit B	3796				4.96864e+09		4.59056e+08
3797	D.SIVNQDINGTGPLVQ#EALDAGLTPFEIINDGLSVGMK.I	SIVNQDINGTGPLVQEALDAGLTPFEIINDGLSVGMK	3	PYL_LGDHEGDC_01062	PYL	metH: methionine synthase	3797										3.81382e+08
3798	D.SNDTCIVICNM*ENIDPM*GVHTGESIVVTPSQTLNDEEHQILR.T	SNDTCIVICNMENIDPMGVHTGESIVVTPSQTLNDEEHQILR	1	LGDHEGDC_01229	LGDHEGDC	CPSaseII_lrg: carbamoyl-phosphate synthase, large subunit	3798									1.00363e+09	1.22635e+09
3799	D.SVVITTDLPGVDK.K	SVVITTDLPGVDK	1	LGDHEGDC_02090	LGDHEGDC	Small heat shock protein HSP16.5	3799															2.7843e+08
3800	D.TEIPDHLDNFK.G	TEIPDHLDNFK	1	LGDHEGDC_00576	LGDHEGDC	F(420)H(2) dehydrogenase subunit N	3800							1.52486e+08	1.46452e+08		3.32576e+08				4.89512e+08
3801	F.LIGGVSSMEEMPR.E	LIGGVSSMEEMPR	1	LGDHEGDC_00091	LGDHEGDC	Zinc metalloprotease	3801				6.69651e+09			9.77431e+09	8.03461e+09	9.77762e+09			1.18184e+10
3802	F.LLDNLTHR.L	LLDNLTHR	1	LGDHEGDC_00210	LGDHEGDC	Fe(2+) transporter FeoB	3802										6.6805e+08
3803	F.LLLLPLAK.A	LLLLPLAK	1	LGDHEGDC_00978	LGDHEGDC	malonate_mdcB: triphosphoribosyl-dephospho-CoA synthase MdcB	3803										4.76967e+08
3804	F.LLSTPAYGNDMIFVPTR.D	LLSTPAYGNDMIFVPTR	1	LGDHEGDC_02031	LGDHEGDC	PGF_pre_PGF: PGF-pre-PGF domain protein	3804				4.97625e+09
3805	F.LLTHDNNPFFLAPVGIDEGHSLSDK.I	LLTHDNNPFFLAPVGIDEGHSLSDK	1	LGDHEGDC_01876	LGDHEGDC	methan_mark_4: putative methanogen marker protein 4	3805							1.12285e+09				1.28757e+09		1.19077e+09	1.35062e+09	1.38752e+09
3806	F.LM*SHDMTISHHNLPMK.M	LMSHDMTISHHNLPMK	1	LGDHEGDC_00535	LGDHEGDC	Threonine--tRNA ligase	3806															3.99279e+08
3807	F.LMPQPLDSSSLIEWTEGFDLLSGK.E	LMPQPLDSSSLIEWTEGFDLLSGK	1	LGDHEGDC_02048	LGDHEGDC	methan_mark_1: putative methanogenesis marker protein 1	3807		1.1102e+08										1.42038e+07			9.90056e+07
3808	F.LN#GEFIGTHPDPVNLVEDIR.K	LNGEFIGTHPDPVNLVEDIR	1	LGDHEGDC_01757	LGDHEGDC	DNA-directed RNA polymerase subunit B'	3808															1.46946e+10
3809	F.LPSVQWK.G	LPSVQWK	1	LGDHEGDC_02090	LGDHEGDC	Small heat shock protein HSP16.5	3809														5.87079e+08
3810	F.LSIPTAASHDGIVSSR.A	LSIPTAASHDGIVSSR	1	LGDHEGDC_00803	LGDHEGDC	Glycerol-1-phosphate dehydrogenase [NAD(P)+]	3810	1.50735e+09		1.13374e+09	1.6284e+09	3.37675e+09	1.86094e+09	2.07594e+09	2.90416e+09	1.96843e+09	1.8258e+09			1.8158e+09		1.43183e+09
3811	F.LSQIISFFDDDLEK.L	LSQIISFFDDDLEK	1	LGDHEGDC_01319	LGDHEGDC	hsdR: type I site-specific deoxyribonuclease, HsdR family	3811							2.47613e+10	2.14679e+09	6.0074e+08	5.39286e+08	3.72467e+08	2.13077e+10	2.60252e+08	1.83626e+10
3812	F.LYAESPVN#EDIYETM*TDNFGHEFR.Q	LYAESPVNEDIYETMTDNFGHEFR	1	LGDHEGDC_01689	LGDHEGDC	peripla_PGF_1: putative ABC transporter PGF-CTERM-modified substrate-binding protein	3812									2.02575e+08
3813	F.LYAESPVNEDIYETMTDNFGHEFR.Q	LYAESPVNEDIYETMTDNFGHEFR	1	LGDHEGDC_01689	LGDHEGDC	peripla_PGF_1: putative ABC transporter PGF-CTERM-modified substrate-binding protein	3813			1.08475e+10								1.40078e+10
3814	F.LYMAEEAK.D	LYMAEEAK	1	LGDHEGDC_01581	LGDHEGDC	F390_ftsA: coenzyme F390 synthetase	3814							5.05229e+08			2.96449e+08
3815	F.M*AIHTGVNN#IVLDR.L	MAIHTGVNNIVLDR	1	LGDHEGDC_00345	LGDHEGDC	thiC: phosphomethylpyrimidine synthase	3815			7.21366e+07
3816	F.M*ITDIAMDPHAGEVATGR.L	MITDIAMDPHAGEVATGR	1	LGDHEGDC_01750	LGDHEGDC	Elongation factor 2	3816	7.63009e+09	5.65019e+09	2.72751e+09	1.43561e+09	1.57397e+09	2.66125e+09	6.73237e+09	3.51922e+09	3.92049e+09	1.43337e+10	4.58561e+09	7.45476e+09	1.55699e+10	5.84137e+09	3.28867e+09
3817	F.M*SSWMLHNEK.E	MSSWMLHNEK	1	LGDHEGDC_00345	LGDHEGDC	thiC: phosphomethylpyrimidine synthase	3817	1.68456e+08	2.669e+09		6.67809e+08		2.11358e+09								3.39495e+09
3818	F.M*VQ#YQEEMTHAMR.I	MVQYQEEMTHAMR	1	LGDHEGDC_01732	LGDHEGDC	bfr: bacterioferritin	3818	1.79905e+09						4.17273e+09	3.42397e+09	4.44258e+09	3.1896e+09	3.35409e+09			3.5582e+09	2.46901e+09
3819	F.MADLLAEGAGR.W	MADLLAEGAGR	1	LGDHEGDC_00102	LGDHEGDC	3,4-dihydroxy-2-butanone 4-phosphate synthase	3819			1.09227e+10	5.77419e+09	5.58157e+09		4.32924e+09	1.88575e+10	1.69567e+10		9.76662e+09	1.13068e+10	7.19805e+09	8.04924e+09	8.96793e+09
3820	F.MAIHTGVN#NIVLDR.L	MAIHTGVNNIVLDR	1	LGDHEGDC_00345	LGDHEGDC	thiC: phosphomethylpyrimidine synthase	3820	2.05014e+10	2.72404e+10	4.41542e+10	4.78533e+10	4.41716e+10	5.20627e+10	2.44218e+10	4.16624e+10	5.1464e+10	8.38769e+09	1.05967e+10	1.16236e+10	1.05481e+10	9.11561e+09	1.20194e+10
3821	F.MAVESTDEANPK.D	MAVESTDEANPK	1	LGDHEGDC_00535	LGDHEGDC	Threonine--tRNA ligase	3821	1.0002e+10	7.88829e+09	1.02361e+10				1.56308e+10	1.53707e+10	1.34957e+10	1.59034e+10	1.93522e+10	1.47827e+10	2.20483e+10	1.82224e+10	1.5356e+10
3822	F.MEVFEEK.Y	MEVFEEK	1	LGDHEGDC_01406	LGDHEGDC	Proteasome subunit alpha	3822	1.52284e+09	3.92495e+10					1.58622e+09	5.89299e+10	2.04421e+09	1.75559e+09		5.88086e+10	1.68025e+09	3.37026e+10	6.03144e+10
3823	F.MFTTSTFVFDHLEK.R	MFTTSTFVFDHLEK	1	LGDHEGDC_00716	LGDHEGDC	TrpE-arch: anthranilate synthase component I	3823															8.52164e+07
3824	F.MIASITGGHPDTTTVN#AALAEAAEETGIGIGVGSQR.A	MIASITGGHPDTTTVNAALAEAAEETGIGIGVGSQR	1	LGDHEGDC_00669	LGDHEGDC	Isopentenyl-diphosphate delta-isomerase	3824						5.90343e+08					5.17348e+08		4.90012e+08	7.41317e+08
3825	F.MITDIAM*DPHAGEVATGR.L	MITDIAMDPHAGEVATGR	1	LGDHEGDC_01750	LGDHEGDC	Elongation factor 2	3825	1.08294e+10	1.2923e+10	5.82561e+08	5.35274e+09	4.16631e+09	4.48654e+09	1.99488e+10	1.21542e+10	1.75203e+10	1.13581e+10	1.0215e+10	8.70188e+09	1.30364e+10	1.0149e+10	9.81407e+09
3826	F.MMGEEGVR.Q	MMGEEGVR	1	LGDHEGDC_01897	LGDHEGDC	Cobyrinate a,c-diamide synthase	3826	3.31766e+09	3.61952e+09	3.84027e+09	2.00635e+09		2.40887e+09							5.69811e+09	3.66017e+09
3827	F.MN#YPNNPTSATATLK.F	MNYPNNPTSATATLK	1	LGDHEGDC_00817	LGDHEGDC	LL-diaminopimelate aminotransferase	3827									3.1054e+09
3828	F.MNYPN#NPTSATATLK.F	MNYPNNPTSATATLK	1	LGDHEGDC_00817	LGDHEGDC	LL-diaminopimelate aminotransferase	3828			1.14811e+09		6.7342e+08				1.71814e+09	1.70651e+09
3829	F.MNYPNNPTSATATLK.F	MNYPNNPTSATATLK	1	LGDHEGDC_00817	LGDHEGDC	LL-diaminopimelate aminotransferase	3829	3.22282e+09	5.10831e+09	5.59936e+09	7.57962e+09	4.64868e+09	4.80715e+09	6.11925e+09	6.93744e+09	5.48595e+09	4.47639e+09	5.7273e+09	6.42132e+09	9.37266e+09	7.12021e+09	5.73311e+09
3830	F.MVGVSQYIDESK.L	MVGVSQYIDESK	1	LGDHEGDC_01989	LGDHEGDC	Proteasome-activating nucleotidase	3830	4.78309e+09				3.64628e+09	4.39462e+08				2.00473e+09			9.92077e+08		3.16791e+09
3831	F.N#GLN#VHPVEK.G	NGLNVHPVEK	1	LGDHEGDC_02039	LGDHEGDC	Coenzyme F420-dependent sulfite reductase	3831									1.04116e+08
3832	F.N#GLNVHPVEK.G	NGLNVHPVEK	1	LGDHEGDC_02039	LGDHEGDC	Coenzyme F420-dependent sulfite reductase	3832							8.16762e+09	5.1264e+09
3833	F.N#GNHIVTR.H	NGNHIVTR	1	LGDHEGDC_01669	LGDHEGDC	Methyl-coenzyme M reductase subunit beta	3833	1.8091e+10	1.7653e+10	7.36122e+08		8.84668e+09	9.95322e+09	2.25256e+10	1.46237e+10	1.40253e+10	3.52213e+10		2.79101e+10	2.77107e+10		4.05084e+08
3834	F.NAAEVNDVESTEMIR.Q	NAAEVNDVESTEMIR	1	LGDHEGDC_01837	LGDHEGDC	poly_gGlu_PgsB: poly-gamma-glutamate synthase PgsB	3834	1.75346e+08
3835	F.NALSSEWMTK.G	NALSSEWMTK	1	LGDHEGDC_00494	LGDHEGDC	ArsR transcriptional regulator	3835													4.3672e+08	4.27505e+08	4.71776e+08
3836	F.NDAHPITTR.Q	NDAHPITTR	1	LGDHEGDC_01303	LGDHEGDC	putative RNA-binding protein [Translation, ribosomal structure and biogenesis]	3836	3.00848e+09	1.43438e+09	4.05034e+09	9.0655e+09	3.27369e+09	3.96681e+09	4.22475e+09	2.00657e+09	4.49443e+09	4.59908e+09	5.76778e+09	3.96295e+09	3.7167e+09	3.57924e+09	3.97995e+09
3837	F.NLLNWSVVHN#GEITSYGTNQR.Y	NLLNWSVVHNGEITSYGTNQR	1	LGDHEGDC_00372	LGDHEGDC	purF: amidophosphoribosyltransferase	3837	5.55846e+08	8.98315e+08	3.15558e+08	1.05509e+09	7.42459e+08		2.58306e+08	1.19827e+09	1.52594e+09	2.32408e+09	6.53123e+08		5.3572e+09	1.69908e+09	2.90995e+09
3838	F.NTPLLATLPIEPHVSSSGDK.G	NTPLLATLPIEPHVSSSGDK	1	LGDHEGDC_01962	LGDHEGDC	Iron-sulfur cluster carrier protein	3838										2.95836e+08
3839	F.NVEN#IDFIDHDAK.F	NVENIDFIDHDAK	1	LGDHEGDC_01783	LGDHEGDC	Type 2 DNA topoisomerase 6 subunit A	3839						1.01708e+10
3840	F.NVIDLGR.D	NVIDLGR	1	LGDHEGDC_00480	LGDHEGDC	Trimethylamine corrinoid protein	3840							9.26152e+10	1.01058e+11	1.35352e+11	1.15071e+11
3841	F.NYSLVVK.G	NYSLVVK	1	LGDHEGDC_01299	LGDHEGDC	hypothetical protein	3841													6.99291e+08
3842	F.PAGHPDVPPAYR.D	PAGHPDVPPAYR	1	LGDHEGDC_01846	LGDHEGDC	tRNA-splicing ligase RtcB	3842		1.02211e+10								1.71554e+08					8.25143e+08
3843	F.PGIQGGPLMHIIAAK.A	PGIQGGPLMHIIAAK	1	LGDHEGDC_00258	LGDHEGDC	Serine hydroxymethyltransferase	3843	6.76317e+08		1.21283e+09	5.06716e+08	8.01534e+08		9.63303e+08	1.90227e+09	1.06047e+09	1.19703e+09	1.39097e+09	1.00237e+09		5.79793e+08	1.44005e+09
3844	F.PIM*GYFAEK.Y	PIMGYFAEK	1	LGDHEGDC_00119	LGDHEGDC	Major S-layer protein	3844					1.30674e+09		1.94667e+09	2.17739e+09
3845	F.PIMGYFAEK.Y	PIMGYFAEK	1	LGDHEGDC_00119	LGDHEGDC	Major S-layer protein	3845	3.76132e+09	2.31459e+09	1.43424e+09	6.83998e+09	8.86331e+09	6.09502e+09	9.10357e+09	9.65069e+09	1.28145e+09	4.06314e+09	3.06542e+09	3.76767e+09	4.1446e+09	3.40593e+09	1.04118e+10
3846	F.PITVQR.G	PITVQR	1	LGDHEGDC_01088	LGDHEGDC	prc_long_Delta: putative carboxyl-terminal-processing protease, deltaproteobacterial	3846								3.70713e+09	3.48798e+09
3847	F.PNTNTPLGDVDFICVR.E	PNTNTPLGDVDFICVR	1	LGDHEGDC_01703	LGDHEGDC	3-isopropylmalate/3-methylmalate dehydrogenase	3847								9.61952e+08
3848	F.PVEGPYKPEHYR.Y	PVEGPYKPEHYR	1	LGDHEGDC_01765	LGDHEGDC	S-inosyl-L-homocysteine hydrolase	3848	5.39967e+10	7.90939e+10	3.1416e+10	5.20873e+10	3.01455e+10	2.47595e+10	1.20087e+10	6.82209e+09	9.58451e+09	6.9169e+10	1.90582e+10	6.46012e+10	5.54686e+09	3.62557e+10	1.47399e+10
3849	F.Q#GIHQESDVIPENVDAIR.A	QGIHQESDVIPENVDAIR	1	LGDHEGDC_01045	LGDHEGDC	Glyceraldehyde-3-phosphate dehydrogenase	3849	1.82856e+10			7.91404e+09
3850	F.QGIHQ#ESDVIPENVDAIR.A	QGIHQESDVIPENVDAIR	1	LGDHEGDC_01045	LGDHEGDC	Glyceraldehyde-3-phosphate dehydrogenase	3850											1.39631e+09	3.65178e+09
3851	F.QGQVDSLAQIEGLWMIDWDN#AMEIDSDDERGELER.T	QGQVDSLAQIEGLWMIDWDNAMEIDSDDERGELER	1	LGDHEGDC_00119	LGDHEGDC	Major S-layer protein	3851	1.8532e+08				1.81027e+08							7.76865e+07
3852	F.QGQVDSLAQIEGLWMIDWDNAMEIDSDDERGELER.T	QGQVDSLAQIEGLWMIDWDNAMEIDSDDERGELER	1	LGDHEGDC_00119	LGDHEGDC	Major S-layer protein	3852	1.50496e+08					2.08179e+08
3853	F.QGQVDSLAQIEGLWMIDWDNTMELDSDDER.G	QGQVDSLAQIEGLWMIDWDNTMELDSDDER	1	LGDHEGDC_00119	LGDHEGDC	Major S-layer protein	3853		8.62645e+07				2.09707e+07
3854	F.QILEGSTTGNK.R	QILEGSTTGNK	1	LGDHEGDC_00911	LGDHEGDC	Formylmethanofuran dehydrogenase subunit E [Energy production and conversion]	3854	6.97823e+08	1.10125e+09	3.94427e+08					1.29433e+09		9.31643e+08	5.88593e+08	2.88697e+08		5.92444e+08	5.84073e+08
3855	F.QNFALLPHR.T	QNFALLPHR	1	LGDHEGDC_01941	LGDHEGDC	ABC_choXWV_ATP: choline ABC transporter, ATP-binding protein	3855			3.04743e+09												1.89083e+09
3856	F.QNIVWEVFR.I	QNIVWEVFR	1	LGDHEGDC_02107	LGDHEGDC	FruBisAldo_II_A: fructose-bisphosphate aldolase, class II	3856	2.48713e+09	1.38854e+09	1.89794e+09		9.1312e+08	8.74947e+08	8.58992e+08	7.81882e+08	1.73002e+09	2.10936e+09	2.35421e+09	2.30556e+09	2.46941e+09	8.40592e+08	2.66704e+09
3857	F.QTDESTGELESNYMDSPLVDIR.K	QTDESTGELESNYMDSPLVDIR	1	LGDHEGDC_02087	LGDHEGDC	Protein-export membrane protein SecF	3857										4.82335e+08			4.57854e+08
3858	F.SAADEYLPEK.Q	SAADEYLPEK	1	LGDHEGDC_01016	LGDHEGDC	2A0306: amino acid transporter	3858							5.24961e+10			2.86088e+10
3859	F.SAEGSAVTHR.S	SAEGSAVTHR	1	LGDHEGDC_00670	LGDHEGDC	Isopentenyl phosphate kinase	3859	1.07218e+09												8.85053e+08	6.27959e+08
3860	F.SAHEVVMSAILK.F	SAHEVVMSAILK	2	PYL_LGDHEGDC_01140	PYL	hypothetical protein	3860														3.8376e+08
3861	F.SATPDSDQEYYEPVWIFR.G	SATPDSDQEYYEPVWIFR	1	LGDHEGDC_01953	LGDHEGDC	spore_YpeB: germination protein YpeB	3861						1.98258e+09
3862	F.SAYPNLK.Y	SAYPNLK	1	LGDHEGDC_00366	LGDHEGDC	circ_KaiC: circadian clock protein KaiC	3862														5.58926e+09
3863	F.SDDIEITAVRPVASVK.F	SDDIEITAVRPVASVK	1	LGDHEGDC_00199	LGDHEGDC	putative KH and PIN-domain containing protein	3863	1.90019e+09	2.27106e+09	2.85063e+09	2.51989e+09	2.12596e+09	1.54308e+09	1.13164e+09	1.87167e+09	2.94216e+09	3.05822e+09	3.20668e+09	2.57611e+09	2.27032e+09	2.33614e+09	2.511e+09
3864	F.SDSVYIHDK.E	SDSVYIHDK	1	LGDHEGDC_00505	LGDHEGDC	glpX: fructose-1,6-bisphosphatase, class II	3864			6.65579e+10			1.14173e+09					6.90126e+10	5.72662e+10
3865	F.SEIWTDHSDNLLAGLK.D	SEIWTDHSDNLLAGLK	1	LGDHEGDC_01727	LGDHEGDC	rSAM_NirJ1: putative heme d1 biosynthesis radical SAM protein NirJ1	3865	2.51264e+09	2.08462e+09	2.04052e+09	1.5819e+09	1.3723e+09	8.89065e+08	9.74097e+08	3.47771e+09	3.65795e+09	4.34588e+09	1.18286e+10	1.49873e+09	2.59305e+09	1.65701e+10	1.5076e+09
3866	F.SESVNYDIK.L	SESVNYDIK	1	LGDHEGDC_01308	LGDHEGDC	TIGR00266: family protein	3866		1.65046e+09	1.16043e+09				1.16879e+09	5.005e+08	1.64815e+09	1.20394e+09		1.31505e+08	1.81041e+09	1.26214e+09	1.1524e+09
3867	F.SESYVNAAQNIYEGFK.E	SESYVNAAQNIYEGFK	1	LGDHEGDC_01618	LGDHEGDC	hypothetical protein	3867							3.71312e+08				2.2083e+08	8.10165e+08	3.91317e+08	3.63746e+08
3868	F.SFDDDWSIAQDTEK.C	SFDDDWSIAQDTEK	1	LGDHEGDC_00924	LGDHEGDC	rnfB: electron transport complex, RnfABCDGE type, B subunit	3868	1.02952e+09	1.28324e+09	5.1293e+08			5.26922e+08	3.92266e+08	9.2072e+08	6.60173e+08	1.09296e+09	1.14411e+09		2.45749e+09	1.03583e+09	1.03504e+09
3869	F.SFGTNDLTQTTFGFSR.D	SFGTNDLTQTTFGFSR	1	LGDHEGDC_01634	LGDHEGDC	Phosphoenolpyruvate synthase	3869														3.13278e+08
3870	F.SGGNIIDVAAITR.G	SGGNIIDVAAITR	1	LGDHEGDC_00840	LGDHEGDC	50S ribosomal protein L3	3870	2.36951e+09					2.00019e+09	3.39852e+09		2.99896e+09	3.47896e+09	4.22816e+09	3.13553e+09	3.18835e+09	3.62009e+09	3.20528e+09
3871	F.SGHPASVAAGNAVLDVLEK.E	SGHPASVAAGNAVLDVLEK	1	LGDHEGDC_00753	LGDHEGDC	Glutamate-1-semialdehyde 2,1-aminomutase	3871	6.25206e+09	7.68337e+08	2.1087e+08				2.27147e+10	3.66662e+10	3.55188e+10	1.8033e+10	9.3966e+09	7.50065e+08	7.39044e+09	7.30678e+09	8.08525e+09
3872	F.SGIRPTAADGAISVYSGK.G	SGIRPTAADGAISVYSGK	1	LGDHEGDC_02048	LGDHEGDC	methan_mark_1: putative methanogenesis marker protein 1	3872	9.76618e+08												8.83844e+08	8.68455e+08	6.09129e+08
3873	F.SHSIYGGGGPGVFN#GN#HIVTR.H	SHSIYGGGGPGVFNGNHIVTR	1	LGDHEGDC_01669	LGDHEGDC	Methyl-coenzyme M reductase subunit beta	3873	3.29604e+09	2.41912e+09	1.15671e+09	7.70737e+08	2.50906e+09	5.09389e+10	1.69502e+09	1.0993e+09	3.70049e+09	3.07301e+10	3.89054e+09	6.4928e+09	3.68633e+09	2.51953e+09	6.59665e+09
3874	F.SILQSEHPDATLTMVGK.G	SILQSEHPDATLTMVGK	1	LGDHEGDC_00631	LGDHEGDC	stp3: PEP-CTERM/exosortase A-associated glycosyltransferase	3874	1.32126e+09	1.22424e+09	7.76573e+08				6.94046e+09	7.51756e+09	7.31856e+09	2.55431e+09	4.51902e+09	2.79934e+09	2.02093e+09	2.11184e+09
3875	F.SILTM*PGDDITHPIPDLSGYITEGQ#IVVSR.E	SILTMPGDDITHPIPDLSGYITEGQIVVSR	1	LGDHEGDC_00771	LGDHEGDC	V-type ATP synthase beta chain	3875		5.44725e+09		2.53392e+09
3876	F.SILTMPGDDITHPIPDLSGYITEGQIVVSR.E	SILTMPGDDITHPIPDLSGYITEGQIVVSR	1	LGDHEGDC_00771	LGDHEGDC	V-type ATP synthase beta chain	3876	1.25056e+11	9.85134e+08	9.91102e+10	8.86897e+10	9.25303e+10	7.11927e+10	8.3489e+10	1.06001e+11	1.1656e+11	1.34501e+11	1.00225e+11	8.44792e+10	7.31776e+10	9.09728e+10	9.54332e+10
3877	F.SINEENVVSLLSPLHTR.D	SINEENVVSLLSPLHTR	1	LGDHEGDC_01666	LGDHEGDC	pup_AAA: proteasome ATPase	3877	6.27108e+08											8.88287e+08	5.0396e+08	2.87183e+08	1.07843e+09
3878	F.SISDLENVQINIGSIVGAIEK.T	SISDLENVQINIGSIVGAIEK	1	LGDHEGDC_01039	LGDHEGDC	Acetyl-CoA decarbonylase/synthase complex subunit alpha 2	3878													2.47399e+08	4.2057e+08	4.0597e+08
3879	F.SISEN#LDGYVTFLDDNPYVTHEEYVPVVVR.I	SISENLDGYVTFLDDNPYVTHEEYVPVVVR	1	LGDHEGDC_00580	LGDHEGDC	hypothetical protein	3879												6.02968e+09
3880	F.SIVSVMHK.A	SIVSVMHK	1	LGDHEGDC_01835	LGDHEGDC	Proteasome-activating nucleotidase 1	3880		5.90204e+09	1.84359e+09						7.6236e+09	6.93918e+09				5.10638e+09
3881	F.SLAQ#HLN#GDSWFM*NIMTDQEFGLK.L	SLAQHLNGDSWFMNIMTDQEFGLK	1	LGDHEGDC_00414	LGDHEGDC	Methylcobamide:CoM methyltransferase MtbA	3881															3.70704e+09
3882	F.SLAQ#HLNGDSWFMNIMTDQ#EFGLK.L	SLAQHLNGDSWFMNIMTDQEFGLK	1	LGDHEGDC_00414	LGDHEGDC	Methylcobamide:CoM methyltransferase MtbA	3882													1.57087e+08
3883	F.SLAQHLN#GDSWFM*N#IMTDQEFGLK.L	SLAQHLNGDSWFMNIMTDQEFGLK	1	LGDHEGDC_00414	LGDHEGDC	Methylcobamide:CoM methyltransferase MtbA	3883													3.32424e+09
3884	F.SLAQHLN#GDSWFM*NIM*TDQEFGLK.L	SLAQHLNGDSWFMNIMTDQEFGLK	1	LGDHEGDC_00414	LGDHEGDC	Methylcobamide:CoM methyltransferase MtbA	3884	4.84208e+09	3.6122e+09	3.6544e+09	7.36957e+08	8.85176e+08	1.20905e+09	3.19817e+09	7.11874e+08	5.50024e+09	4.56142e+09	9.36527e+08		8.38947e+09	6.48155e+09	7.14491e+09
3885	F.SLAQHLN#GDSWFMNIMTDQ#EFGLK.L	SLAQHLNGDSWFMNIMTDQEFGLK	1	LGDHEGDC_00414	LGDHEGDC	Methylcobamide:CoM methyltransferase MtbA	3885				6.81615e+07								6.10074e+07	1.29968e+08
3886	F.SLAQHLNGDSWFM*N#IMTDQEFGLK.L	SLAQHLNGDSWFMNIMTDQEFGLK	1	LGDHEGDC_00414	LGDHEGDC	Methylcobamide:CoM methyltransferase MtbA	3886							4.75536e+08
3887	F.SLAQHLNGDSWFMN#IM*TDQEFGLK.L	SLAQHLNGDSWFMNIMTDQEFGLK	1	LGDHEGDC_00414	LGDHEGDC	Methylcobamide:CoM methyltransferase MtbA	3887	3.79433e+08													1.31015e+09
3888	F.SLDAMGGN#IEETK.A	SLDAMGGNIEETK	1	LGDHEGDC_01471	LGDHEGDC	Proteasome subunit beta	3888			1.35902e+09
3889	F.SLEQ#LVFDN#DMIEMTK.S	SLEQLVFDNDMIEMTK	2	PYL_LGDHEGDC_00472	PYL	Trimethylamine methyltransferase MttB; Duplicate proteins: WCC_LGDHEGDC_00477	3889			2.08353e+09
3890	F.SLEQ#LVFDNDMIEM*TK.S	SLEQLVFDNDMIEMTK	2	PYL_LGDHEGDC_00472	PYL	Trimethylamine methyltransferase MttB; Duplicate proteins: WCC_LGDHEGDC_00477	3890								7.11917e+09
3891	F.SLEQLVFDN#DM*IEM*TK.S	SLEQLVFDNDMIEMTK	2	PYL_LGDHEGDC_00472	PYL	Trimethylamine methyltransferase MttB; Duplicate proteins: WCC_LGDHEGDC_00477	3891								6.67223e+08					5.27608e+08		1.19261e+09
3892	F.SLGEPDFDTPR.H	SLGEPDFDTPR	1	LGDHEGDC_01085	LGDHEGDC	Aromatic-amino-acid aminotransferase 2	3892	1.0986e+10	1.00159e+10	7.66173e+09	4.70435e+09	5.71727e+09	6.09511e+09	1.16056e+10	1.02433e+10	1.08142e+10	1.12211e+10	1.14404e+10	1.08785e+10	7.3256e+09	1.21371e+10	9.85934e+09
3893	F.SLPVMQ#MGFDR.Y	SLPVMQMGFDR	1	LGDHEGDC_00068	LGDHEGDC	hemE: uroporphyrinogen decarboxylase	3893							6.58965e+08	6.95827e+08
3894	F.SLVPGGEM*N#MLQAAAEIAAESSTGTNFR.V	SLVPGGEMNMLQAAAEIAAESSTGTNFR	1	LGDHEGDC_01201	LGDHEGDC	Ribulose bisphosphate carboxylase	3894													2.16008e+08
3895	F.SLVPGGEMN#MLQAAAEIAAESSTGTNFR.V	SLVPGGEMNMLQAAAEIAAESSTGTNFR	1	LGDHEGDC_01201	LGDHEGDC	Ribulose bisphosphate carboxylase	3895										4.79574e+08			1.60283e+08
3896	F.SLVPGGEMNMLQAAAEIAAESSTGTNFR.V	SLVPGGEMNMLQAAAEIAAESSTGTNFR	1	LGDHEGDC_01201	LGDHEGDC	Ribulose bisphosphate carboxylase	3896	7.97179e+09	4.31645e+09	4.99793e+09	4.679e+09	2.84576e+09	3.06689e+09	5.1618e+09		4.73525e+09	9.17005e+09	5.53654e+09	6.26262e+09	3.7118e+09	3.4698e+09	4.41352e+09
3897	F.SLYYDMR.D	SLYYDMR	1	LGDHEGDC_00118	LGDHEGDC	hypothetical protein	3897	1.78373e+09	2.29812e+09	1.87484e+09	1.82165e+09	3.31221e+09	2.34255e+09	2.54741e+09	2.58927e+09	2.38585e+09	1.09261e+09	2.34901e+09		2.05588e+09	1.68231e+09	1.82161e+09
3898	F.SNVVVNEWNGK.L	SNVVVNEWNGK	1	LGDHEGDC_00489	LGDHEGDC	rpa1: replication factor-a protein 1 (rpa1)	3898										3.12792e+09					2.16489e+09
3899	F.SPAVGPYGEK.I	SPAVGPYGEK	1	LGDHEGDC_01227	LGDHEGDC	propeller_TolB: Tol-Pal system beta propeller repeat protein TolB	3899					8.62396e+09
3900	F.SPDSSMLAVADIK.N	SPDSSMLAVADIK	1	LGDHEGDC_01122	LGDHEGDC	hypothetical protein	3900	6.12276e+08	1.20774e+09							4.0136e+09	2.99721e+09				1.30023e+08
3901	F.SPFAVTADYK.Y	SPFAVTADYK	1	LGDHEGDC_02176	LGDHEGDC	PGF_pre_PGF: PGF-pre-PGF domain protein	3901	2.32357e+10						3.68222e+10		3.1457e+10	5.91279e+10			1.45984e+10	8.19603e+09
3902	F.SPGDQVYLADDTLIR.D	SPGDQVYLADDTLIR	1	LGDHEGDC_01638	LGDHEGDC	Bac_Flav_CT_G: Bacteroides conjugation system ATPase, TraG family	3902											3.15786e+08
3903	F.SQILPNDLNLEFK.A	SQILPNDLNLEFK	1	LGDHEGDC_01756	LGDHEGDC	DNA-directed RNA polymerase subunit A'	3903									9.28988e+08		7.80268e+08				2.83194e+08
3904	F.SSGTTGFPK.M	SSGTTGFPK	1	LGDHEGDC_01283	LGDHEGDC	4-hydroxybutyrate--CoA ligase 1	3904	1.31522e+09	9.86881e+09	4.2286e+09	3.37816e+10		4.8904e+09			5.69097e+09	1.35897e+09	2.06075e+09	5.93758e+09	6.2516e+09	1.31832e+09	2.78276e+09
3905	F.SSLDEAVQHYK.P	SSLDEAVQHYK	1	LGDHEGDC_00062	LGDHEGDC	trmA_only: tRNA (uracil(54)-C(5))-methyltransferase	3905												1.00651e+08
3906	F.SSMDGYQ#LLR.H	SSMDGYQLLR	1	LGDHEGDC_01686	LGDHEGDC	hypothetical protein	3906		2.1157e+09								4.12397e+09
3907	F.SSMDGYQLLR.H	SSMDGYQLLR	1	LGDHEGDC_01686	LGDHEGDC	hypothetical protein	3907		1.95618e+09	3.4507e+09	8.36438e+09	7.08333e+09		3.41878e+09	3.58458e+09		5.02869e+09	5.83451e+09	4.51648e+09	4.4095e+09	7.35114e+09	3.67699e+09
3908	F.SSN#DTPAEEFVK.A	SSNDTPAEEFVK	1	LGDHEGDC_00999	LGDHEGDC	Diaminopimelate decarboxylase	3908														6.3872e+09
3909	F.SSSVYLISNAESSQR.E	SSSVYLISNAESSQR	1	LGDHEGDC_00527	LGDHEGDC	ATP phosphoribosyltransferase	3909		5.90533e+07							1.20952e+08				1.75913e+08	2.77017e+08
3910	F.SSVPGLK.P	SSVPGLK	1	LGDHEGDC_00861	LGDHEGDC	50S ribosomal protein L30	3910	1.95814e+09	2.44733e+09	1.56382e+09					2.53554e+09	3.60871e+09	4.23338e+09	4.44764e+09	3.29359e+09		3.46705e+09	3.33024e+09
3911	F.STGSPIYK.G	STGSPIYK	1	LGDHEGDC_00907	LGDHEGDC	Molybdenum-containing formylmethanofuran dehydrogenase 1 subunit C	3911		1.36192e+10			4.88015e+09		1.48116e+10	1.75099e+10	1.71252e+10	1.03764e+10	1.05782e+10	1.11148e+10	1.4993e+10		1.00936e+10
3912	F.STM*AGQTGGGK.Q	STMAGQTGGGK	1	LGDHEGDC_01037	LGDHEGDC	Acetyl-CoA decarbonylase/synthase complex subunit beta 2	3912							3.17748e+08	1.50748e+08		5.65359e+08			8.07426e+07
3913	F.STQDEAAAAIAETGVPVFAWK.G	STQDEAAAAIAETGVPVFAWK	1	LGDHEGDC_01765	LGDHEGDC	S-inosyl-L-homocysteine hydrolase	3913	1.25737e+10	1.12753e+10	2.08732e+10	1.11516e+10	1.89731e+10	1.91116e+10	8.44707e+09	3.71058e+10	2.07155e+10	3.17224e+10	1.98281e+10	2.49101e+10	2.21965e+10	9.7785e+09	9.7453e+09
3914	F.SVLGVETVVVPNTVEMEEIR.N	SVLGVETVVVPNTVEMEEIR	1	LGDHEGDC_00715	LGDHEGDC	Anthranilate synthase component 2	3914	2.86189e+08					1.59647e+09
3915	F.SYIQN#SILMDNVR.V	SYIQNSILMDNVR	1	LGDHEGDC_02191	LGDHEGDC	Bifunctional protein GlmU	3915									1.11013e+09
3916	F.SYLEN#AN#GYFIR.A	SYLENANGYFIR	1	LGDHEGDC_01270	LGDHEGDC	sufB: FeS assembly protein SufB	3916									4.76479e+08
3917	F.SYLENAN#GYFIR.A	SYLENANGYFIR	1	LGDHEGDC_01270	LGDHEGDC	sufB: FeS assembly protein SufB	3917	4.8526e+09	6.57319e+09	5.36067e+09	1.90141e+09	1.7437e+09	1.95533e+09	2.19569e+10	1.29267e+10	1.22844e+10	7.60515e+09	8.21306e+09	1.25412e+10	1.2857e+09	7.87502e+09	1.24118e+10
3918	F.SYLENANGYFIR.A	SYLENANGYFIR	1	LGDHEGDC_01270	LGDHEGDC	sufB: FeS assembly protein SufB	3918		3.04488e+10	2.06583e+09									4.20339e+09	6.769e+09		6.13688e+09
3919	F.TAVAEAADIPIILYNVPSR.T	TAVAEAADIPIILYNVPSR	1	LGDHEGDC_01504	LGDHEGDC	4-hydroxy-tetrahydrodipicolinate synthase	3919										1.44549e+09			1.02433e+09
3920	F.TDNVDTAADIIVIGR.G	TDNVDTAADIIVIGR	1	LGDHEGDC_02074	LGDHEGDC	3-dehydroquinate synthase	3920															2.17491e+08
3921	F.TEHDLVEAGR.A	TEHDLVEAGR	1	LGDHEGDC_01240	LGDHEGDC	Rama_corrin_act: methylamine methyltransferase corrinoid protein reductive activase	3921													5.54965e+09
3922	F.TENVGSDWNEVR.D	TENVGSDWNEVR	1	LGDHEGDC_00770	LGDHEGDC	V-type ATP synthase alpha chain	3922	3.57394e+09	2.97844e+09	3.92615e+09	3.04374e+09	2.29703e+09	3.87723e+09	2.35109e+09	5.30526e+09	4.61853e+09	3.61734e+09	3.82805e+09	3.46312e+09	4.0012e+09	4.01822e+09	2.78096e+09
3923	F.TGALGSTDIAR.K	TGALGSTDIAR	1	LGDHEGDC_02103	LGDHEGDC	IPP_isom_2: isopentenyl-diphosphate delta-isomerase, type 2	3923				1.01999e+09										1.0697e+10
3924	F.TGLQSSPMR.I	TGLQSSPMR	1	LGDHEGDC_00076	LGDHEGDC	EF-1_alpha: translation elongation factor EF-1, subunit alpha	3924						1.4246e+09					8.89309e+08
3925	F.TIGHEAWQ#R.G	TIGHEAWQR	1	LGDHEGDC_01058	LGDHEGDC	thio_ybgC: tol-pal system-associated acyl-CoA thioesterase	3925							4.30179e+08
3926	F.TIITGAQFGDEGK.G	TIITGAQFGDEGK	1	LGDHEGDC_01507	LGDHEGDC	Adenylosuccinate synthetase	3926								3.21465e+10		1.10608e+10		1.43257e+09
3927	F.TILSGTPDK.V	TILSGTPDK	1	LGDHEGDC_01239	LGDHEGDC	Methylcobamide:CoM methyltransferase MtaA	3927		9.01336e+10											9.25132e+09	1.01789e+10
3928	F.TLESDGSYSAEELIINAVNTIR.T	TLESDGSYSAEELIINAVNTIR	1	LGDHEGDC_00935	LGDHEGDC	DNA-directed RNA polymerase subunit D	3928													1.22332e+08
3929	F.TLPPLSSVGVSLSESTEK.Y	TLPPLSSVGVSLSESTEK	1	LGDHEGDC_01878	LGDHEGDC	Dihydrolipoyl dehydrogenase	3929		8.44531e+07			4.55448e+08	7.23116e+08	2.4813e+08	9.44511e+07			3.17235e+08	4.91227e+08	3.19831e+08	4.23009e+08	1.0554e+09
3930	F.TMGGFLTYLK.G	TMGGFLTYLK	1	LGDHEGDC_00683	LGDHEGDC	Type A flavoprotein FprA	3930															7.20629e+08
3931	F.TMHLAR.N	TMHLAR	1	LGDHEGDC_01973	LGDHEGDC	RNR_anaer_Bdell: anaerobic ribonucleoside-triphosphate reductase	3931														9.73293e+08
3932	F.TNQ#TLAQIDLWETPK.E	TNQTLAQIDLWETPK	1	LGDHEGDC_01765	LGDHEGDC	S-inosyl-L-homocysteine hydrolase	3932											1.347e+11
3933	F.TPTDALHVLGEYDEWDSEASR.V	TPTDALHVLGEYDEWDSEASR	1	LGDHEGDC_01300	LGDHEGDC	hypothetical protein	3933	7.38298e+08								1.12643e+09	5.12327e+08	6.68042e+08	1.56109e+08		4.15129e+08
3934	F.TQYSTAAYTNN#ILDDNLYYDVEYINDK.Y	TQYSTAAYTNNILDDNLYYDVEYINDK	1	LGDHEGDC_01673	LGDHEGDC	Methyl-coenzyme M reductase subunit alpha	3934									4.35139e+10	3.21414e+10	4.01375e+08		2.91136e+10
3935	F.TSANGIDYTLDK.V	TSANGIDYTLDK	1	LGDHEGDC_01726	LGDHEGDC	HemD Uroporphyrinogen-III synthase [Coenzyme metabolism]	3935							9.01188e+09
3936	F.TTGSSSIIADGR.D	TTGSSSIIADGR	1	LGDHEGDC_00326	LGDHEGDC	Fibronectin type 3 domain-containing protein [General function prediction only]	3936	9.73081e+10	7.30757e+10	6.74761e+10				9.66968e+10	1.06691e+11	1.07227e+11	9.47918e+10	7.18008e+10	1.51178e+11	9.06742e+10	7.05269e+10	6.07164e+10
3937	F.TTQSLPDSYDLR.E	TTQSLPDSYDLR	1	LGDHEGDC_00633	LGDHEGDC	PGF_pre_PGF: PGF-pre-PGF domain protein	3937	4.32678e+08		5.05145e+08	1.46625e+11	1.21699e+09	1.65288e+09	6.34561e+08		1.08973e+09		4.63607e+10
3938	F.TTQYTGYEEALSDPSYK.G	TTQYTGYEEALSDPSYK	1	LGDHEGDC_01228	LGDHEGDC	CPSaseIIsmall: carbamoyl-phosphate synthase, small subunit	3938													3.15307e+08
3939	F.TTSAWLPK.T	TTSAWLPK	1	LGDHEGDC_01943	LGDHEGDC	ABC_choline_bnd: choline ABC transporter, periplasmic binding protein	3939				1.73631e+08				1.81822e+08				8.00717e+07		7.26959e+08
3940	F.TTSTFVFDHLEK.R	TTSTFVFDHLEK	1	LGDHEGDC_00716	LGDHEGDC	TrpE-arch: anthranilate synthase component I	3940	1.94243e+09	2.79487e+09	2.81372e+09	2.04268e+09	2.49278e+09	2.22091e+09	1.78456e+09	2.52085e+09	3.4533e+09	2.2583e+09	2.6292e+09	3.19339e+09	1.74933e+09	1.9236e+09	2.26584e+09
3941	H.TTYSTMHAGDVQTVVNR.L	TTYSTMHAGDVQTVVNR	1	LGDHEGDC_00666	LGDHEGDC	TrbB_P: P-type conjugative transfer ATPase TrbB	3941				2.39197e+08		1.66018e+08
3942	H.TVPSEVR.G	TVPSEVR	1	LGDHEGDC_00860	LGDHEGDC	30S ribosomal protein S5	3942	4.79553e+10						4.89721e+10
3943	H.TVVGFEAVR.V	TVVGFEAVR	1	LGDHEGDC_00414	LGDHEGDC	Methylcobamide:CoM methyltransferase MtbA	3943	5.16712e+10		5.10607e+10	3.50355e+10	3.2054e+10	3.53061e+10	5.26039e+10	5.54719e+10	5.7767e+10	6.24748e+10	7.25625e+10	6.31759e+10	5.30458e+10	5.23624e+10	5.08545e+10
3944	H.TYN#GAENEPLDEEAVR.D	TYNGAENEPLDEEAVR	1	LGDHEGDC_02110	LGDHEGDC	hypothetical protein	3944						2.72839e+08	5.54855e+08	4.06141e+09	1.20869e+09	1.02961e+09	4.96672e+09
3945	H.TYNGAENEPLDEEAVR.D	TYNGAENEPLDEEAVR	1	LGDHEGDC_02110	LGDHEGDC	hypothetical protein	3945										5.34822e+08
3946	H.VAATPGSAFGPSGNNFVR.L	VAATPGSAFGPSGNNFVR	1	LGDHEGDC_01085	LGDHEGDC	Aromatic-amino-acid aminotransferase 2	3946	2.47401e+08							1.5727e+08	2.5777e+08	6.3153e+08	1.46495e+08		5.44855e+08	5.79336e+08	5.81119e+08
3947	H.VGGFSDPLCECEQCK.E	VGGFSDPLCECEQCK	1	LGDHEGDC_01587	LGDHEGDC	glyS_dimeric: glycine--tRNA ligase	3947								1.9491e+09
3948	H.VGHMEGLQ#ELLADPSK.I	VGHMEGLQELLADPSK	1	LGDHEGDC_00388	LGDHEGDC	Collagenase [Posttranslational modification, protein turnover, chaperones]	3948	1.25796e+09		7.23399e+08										1.14619e+09		3.47023e+08
3949	H.VGLYNSEDEPIFDASR.R	VGLYNSEDEPIFDASR	1	LGDHEGDC_01763	LGDHEGDC	C20_methyl_CrtF: C-20 methyltransferase BchU	3949										5.38724e+08	4.98081e+08	4.36177e+08	8.98755e+07	1.95637e+08
3950	H.VHVHIIPR.Y	VHVHIIPR	1	LGDHEGDC_00333	LGDHEGDC	galT_1: galactose-1-phosphate uridylyltransferase	3950		1.14358e+09									5.53969e+09	3.75024e+09	2.60922e+09		1.93655e+09
3951	H.VIAASEAMSAGVEVLTPELER.L	VIAASEAMSAGVEVLTPELER	1	LGDHEGDC_00480	LGDHEGDC	Trimethylamine corrinoid protein	3951	4.49445e+11	8.77222e+11	3.57973e+11	3.20422e+11	8.67538e+11	5.04315e+11	9.96243e+11	1.12751e+12	6.23458e+11	1.10888e+12	4.67249e+11	9.26068e+11	3.93072e+11	6.6739e+11	3.87912e+11
3952	H.VIAWDGLTVVVNPDNPVDQLTYDQIK.G	VIAWDGLTVVVNPDNPVDQLTYDQIK	1	LGDHEGDC_00984	LGDHEGDC	3a0107s03: phosphate ABC transporter, phosphate-binding protein PstS	3952				1.73091e+09		1.12734e+09			5.09069e+08					7.37431e+08
3953	H.VIMIDDAK.N	VIMIDDAK	1	LGDHEGDC_00840	LGDHEGDC	50S ribosomal protein L3	3953				4.86979e+10
3954	H.VINSVFEDGK.I	VINSVFEDGK	1	LGDHEGDC_01640	LGDHEGDC	Thermosome subunit alpha	3954											7.75469e+08				7.19563e+07
3955	H.VLAIAN#GSAHGN#TYDTN#GNLIQQVSVDIEQTIAVADALK.K	VLAIANGSAHGNTYDTNGNLIQQVSVDIEQTIAVADALK	1	LGDHEGDC_02107	LGDHEGDC	FruBisAldo_II_A: fructose-bisphosphate aldolase, class II	3955	1.32848e+09
3956	H.VLEMIGGK.V	VLEMIGGK	1	LGDHEGDC_01757	LGDHEGDC	DNA-directed RNA polymerase subunit B'	3956	2.98254e+09														5.88812e+08
3957	H.VMEEDHYIEWIDLYLAEQK.I	VMEEDHYIEWIDLYLAEQK	1	LGDHEGDC_01076	LGDHEGDC	dfx_rbo: desulfoferrodoxin	3957											5.83683e+09
3958	H.VQGTISYTTSPVHTVEK.Y	VQGTISYTTSPVHTVEK	1	LGDHEGDC_01664	LGDHEGDC	Pyruvate carboxylase subunit B	3958		3.11276e+09	2.6515e+09	7.5127e+09	3.70599e+09	4.4725e+09	6.56378e+09	2.97659e+09			7.25406e+09	3.65448e+09	2.51776e+09		1.97187e+09
3959	H.VVDSLQHAVDDALHVVAVALEDGK.V	VVDSLQHAVDDALHVVAVALEDGK	1	LGDHEGDC_02115	LGDHEGDC	Thermosome subunit	3959		1.48392e+08	7.63477e+08	3.59058e+08	6.05887e+08	5.47769e+07				1.94151e+08	2.81627e+08	1.2176e+08	1.35393e+08	3.4105e+08	3.93166e+08
3960	H.WSDVIEN#MADR.A	WSDVIENMADR	1	LGDHEGDC_00295	LGDHEGDC	met_CoM_red_A2: methyl coenzyme M reductase system, component A2	3960															1.5582e+09
3961	H.WSDVIENMADR.A	WSDVIENMADR	1	LGDHEGDC_00295	LGDHEGDC	met_CoM_red_A2: methyl coenzyme M reductase system, component A2	3961			1.64168e+09	1.48481e+09	2.01334e+09	3.65321e+09	4.17445e+09	4.72528e+09		3.75605e+09	4.72373e+09	5.03527e+09	1.23889e+09	2.605e+09	1.58928e+09
3962	H.WVEGGNN#GYLTWGIFHLSK.K	WVEGGNNGYLTWGIFHLSK	1	LGDHEGDC_01763	LGDHEGDC	C20_methyl_CrtF: C-20 methyltransferase BchU	3962	2.67754e+09	1.62268e+09	9.89683e+07	6.11321e+09	3.88301e+08	3.05395e+08	1.77076e+09	1.44771e+09	1.50061e+09	7.25963e+09	3.82941e+08	1.46251e+08	5.84003e+09	1.68832e+09
3963	H.WVSDEGADYQDVR.H	WVSDEGADYQDVR	1	LGDHEGDC_00274	LGDHEGDC	Isopropylmalate/citramalate isomerase large subunit	3963	6.11916e+09	6.37501e+09	5.14963e+09	8.05801e+09	6.27931e+09	9.59889e+09	8.51231e+09	8.91154e+09	8.61431e+09	1.12738e+10	1.10612e+10	6.47326e+09	5.60926e+09	4.1301e+09	1.07216e+10
3964	H.YVNN#AAMQQMWDDIR.R	YVNNAAMQQMWDDIR	1	LGDHEGDC_01673	LGDHEGDC	Methyl-coenzyme M reductase subunit alpha	3964											2.42791e+08
3965	H.YVNNAAMQQ#MWDDIR.R	YVNNAAMQQMWDDIR	1	LGDHEGDC_01673	LGDHEGDC	Methyl-coenzyme M reductase subunit alpha	3965										8.45892e+08
3966	I.AAHAADLTR.Q	AAHAADLTR	1	LGDHEGDC_01373	LGDHEGDC	thiC: phosphomethylpyrimidine synthase	3966	6.87114e+09	6.34909e+09	5.63684e+09	3.89931e+09		3.09097e+09	7.22402e+09		6.12331e+09	5.61832e+09	5.60601e+09	4.69589e+09	7.93887e+09	7.50265e+09	2.61683e+09
3967	I.AAHNGEIMSIPER.R	AAHNGEIMSIPER	1	LGDHEGDC_00909	LGDHEGDC	one_C_dehyd_A: formylmethanofuran dehydrogenase subunit A	3967		3.19395e+09		1.25457e+09				7.91407e+09
3968	I.AASEAMSAGVEVLTPELER.L	AASEAMSAGVEVLTPELER	1	LGDHEGDC_00480	LGDHEGDC	Trimethylamine corrinoid protein	3968	1.6984e+08					3.01735e+08			1.80773e+08
3969	I.AAYGM*CAGEAAVADLSYAAK.H	AAYGMCAGEAAVADLSYAAK	1	LGDHEGDC_01673	LGDHEGDC	Methyl-coenzyme M reductase subunit alpha	3969		3.69914e+09				3.59391e+08
3970	I.ADSILHGLDIR.K	ADSILHGLDIR	1	LGDHEGDC_01244	LGDHEGDC	Methanol--corrinoid protein	3970											1.77181e+10			1.71859e+10
3971	I.AETGAGQHGTATAMVGAK.L	AETGAGQHGTATAMVGAK	1	LGDHEGDC_01517	LGDHEGDC	Tryptophan synthase beta chain 1	3971	2.83249e+08	4.91013e+08		5.03167e+08			5.05717e+08	5.12467e+08	2.87968e+08		4.05135e+08	2.74469e+08
3972	I.AGFNVIDLGR.D	AGFNVIDLGR	1	LGDHEGDC_00480	LGDHEGDC	Trimethylamine corrinoid protein	3972	2.16642e+09	2.44433e+09	2.20882e+09	8.27752e+08	6.588e+08	1.71976e+09	3.01349e+09	2.08846e+09	1.44494e+09	2.20581e+09	3.87755e+08			2.86619e+09
3973	I.AGGAHAGR.G	AGGAHAGR	1	LGDHEGDC_01673	LGDHEGDC	Methyl-coenzyme M reductase subunit alpha	3973	3.50565e+11	3.21939e+11	2.62766e+11	1.79367e+11	1.57859e+11	1.56936e+11	2.61568e+11	2.22992e+11	2.11133e+11	4.07244e+11	3.04359e+11	3.76201e+11	5.3942e+11	4.13379e+11	2.79262e+11
3974	I.AGM*SITSAGRRDKPIIAFADSDDGVK.V	AGMSITSAGRRDKPIIAFADSDDGVK	1	LGDHEGDC_00356	LGDHEGDC	recJ: single-stranded-DNA-specific exonuclease RecJ	3974						8.03627e+09
3975	I.AGPGDPLANDETFETFK.L	AGPGDPLANDETFETFK	1	LGDHEGDC_00595	LGDHEGDC	nifB: nitrogenase cofactor biosynthesis protein NifB	3975														4.95091e+08
3976	I.AGSHGVGR.T	AGSHGVGR	1	LGDHEGDC_01230	LGDHEGDC	argG: argininosuccinate synthase	3976	3.90215e+10				2.74036e+10		3.52355e+10		4.29568e+10			4.81236e+10		3.89094e+10	3.83804e+10
3977	I.AHDMVR.D	AHDMVR	1	LGDHEGDC_00668	LGDHEGDC	Ribonuclease J	3977	1.28179e+10	1.36179e+10	1.50145e+10	1.03185e+10			2.1953e+10	2.62821e+10	2.82156e+10			1.42443e+10	1.89224e+10	1.52385e+10	1.50028e+10
3978	I.AKQM*TIPVRIISR.N	AKQMTIPVRIISR	1	LGDHEGDC_01756	LGDHEGDC	DNA-directed RNA polymerase subunit A'	3978														6.97724e+08
3979	I.ANPIIHDYSIDLR.E	ANPIIHDYSIDLR	1	LGDHEGDC_00876	LGDHEGDC	Phosphoribosylformylglycinamidine synthase subunit PurS	3979			1.76158e+09				2.76429e+09	2.38742e+09	4.09131e+09	2.02637e+09			3.61364e+09	2.40267e+09	4.17323e+09
3980	I.APDIVQINTK.V	APDIVQINTK	1	LGDHEGDC_00966	LGDHEGDC	30S ribosomal protein S6e	3980	2.51629e+09	1.32904e+09	1.69465e+09	8.14267e+08	1.37277e+09	7.89922e+08	1.45946e+09	2.09665e+09	5.22121e+08	2.24671e+09	5.51603e+08		1.9267e+09	1.86812e+09	4.95934e+08
3981	I.APFMPHLAEEMYGNIVK.N	APFMPHLAEEMYGNIVK	1	LGDHEGDC_01418	LGDHEGDC	Isoleucine--tRNA ligase	3981	3.08473e+08
3982	I.ATESTLYGLEN#YEK.Y	ATESTLYGLENYEK	1	LGDHEGDC_01673	LGDHEGDC	Methyl-coenzyme M reductase subunit alpha	3982		6.73042e+08				2.20357e+09	3.67733e+08			7.61027e+08	4.31691e+08	3.78052e+08		1.08487e+09	4.69645e+08
3983	I.ATESTLYGLENYEK.Y	ATESTLYGLENYEK	1	LGDHEGDC_01673	LGDHEGDC	Methyl-coenzyme M reductase subunit alpha	3983	8.63065e+09	7.33083e+09	9.80501e+09		3.88668e+09	4.88077e+09	8.93169e+09	7.51497e+09	9.35009e+09	1.38911e+10	1.0342e+10	7.87811e+09	7.96876e+09	8.94961e+09	9.4589e+09
3984	I.ATYEDYEHK.R	ATYEDYEHK	1	LGDHEGDC_00677	LGDHEGDC	50S ribosomal protein L13	3984		1.45399e+10	1.64459e+10	1.27979e+10	1.036e+10	1.49891e+10	1.65377e+10	1.50302e+10	1.36286e+10	2.78436e+10	2.20037e+10	1.49944e+10	1.76027e+10	1.97207e+10	1.62293e+10
3985	I.AVDTHVHR.I	AVDTHVHR	1	LGDHEGDC_00378	LGDHEGDC	G/T mismatches repair enzyme	3985	8.57141e+08													1.47306e+09
3986	I.AVIGYGSQGHAQAQ#NLHDSGLDVVIGLR.V	AVIGYGSQGHAQAQNLHDSGLDVVIGLR	1	LGDHEGDC_01368	LGDHEGDC	Ketol-acid reductoisomerase (NAD(P)(+))	3986					6.37211e+08
3987	I.AVIGYGSQGHAQAQNLHDSGLDVVIGLR.V	AVIGYGSQGHAQAQNLHDSGLDVVIGLR	1	LGDHEGDC_01368	LGDHEGDC	Ketol-acid reductoisomerase (NAD(P)(+))	3987			1.84373e+08
3988	I.AVPTYVSADILN#K.A	AVPTYVSADILNK	1	LGDHEGDC_01469	LGDHEGDC	bPGM: beta-phosphoglucomutase	3988				1.89955e+09	3.3882e+09	4.27174e+09
3989	I.CATQTGTVEQMDAVGACWPEAHEDPEK.M	CATQTGTVEQMDAVGACWPEAHEDPEK	1	LGDHEGDC_00414	LGDHEGDC	Methylcobamide:CoM methyltransferase MtbA	3989	1.64031e+09	2.55158e+09						1.89796e+09					1.28774e+09		2.52642e+09
3990	I.CSSTDGPMILHICGDATAILEPMAR.S	CSSTDGPMILHICGDATAILEPMAR	1	LGDHEGDC_01770	LGDHEGDC	Methylcobamide:CoM methyltransferase MtaA	3990	7.70715e+08									6.01674e+08
3991	I.DASHLFNFQGGNLR.E	DASHLFNFQGGNLR	1	LGDHEGDC_02107	LGDHEGDC	FruBisAldo_II_A: fructose-bisphosphate aldolase, class II	3991	1.37777e+09	1.59418e+09	2.45346e+09	7.45846e+08	4.08156e+08	1.21963e+09	1.14629e+09	1.01504e+09	2.33126e+09	1.85988e+09	2.76854e+09	1.4729e+09	2.52037e+09	2.00865e+09	1.88826e+09
3992	I.DAVVTIGSVIEGATGHDDIVVQ#HASR.K	DAVVTIGSVIEGATGHDDIVVQHASR	1	LGDHEGDC_01084	LGDHEGDC	6,7-dimethyl-8-ribityllumazine synthase	3992												5.27491e+08
3993	I.DDGHLVYK.S	DDGHLVYK	1	LGDHEGDC_01970	LGDHEGDC	S_layer_rel_Mac: S-layer family duplication domain protein	3993	1.43733e+10		1.16674e+10				2.62363e+10	3.10187e+09	3.8659e+10	2.29903e+10	1.83334e+10	1.86102e+10	4.71295e+10	2.16717e+10	8.70234e+09
3994	I.DESDMVLRPDVR.S	DESDMVLRPDVR	1	LGDHEGDC_02098	LGDHEGDC	Glutamine synthetase	3994	7.93085e+09	8.97728e+09	1.11254e+10	5.69781e+09			8.48803e+09	1.39141e+10	1.16364e+10	1.24379e+10	1.1661e+10	1.12342e+10	1.61497e+10	1.91256e+10	1.10538e+10
3995	I.DFNLADAGHSR.Q	DFNLADAGHSR	1	LGDHEGDC_01527	LGDHEGDC	topA_arch: DNA topoisomerase I	3995									8.77967e+08
3996	I.DGN#DASYKDLQ#IDGN#GLILYALGK.Y	DGNDASYKDLQIDGNGLILYALGK	1	LGDHEGDC_01202	LGDHEGDC	oligosac_amyl: oligosaccharide amylase	3996							4.78641e+08							5.92932e+08
3997	I.DHPFGGGNR.Q	DHPFGGGNR	1	LGDHEGDC_00843	LGDHEGDC	50S ribosomal protein L2	3997											3.03615e+09	1.98132e+09	1.88848e+09		1.69434e+09
3998	I.DLLEGDVWGHR.K	DLLEGDVWGHR	1	LGDHEGDC_00359	LGDHEGDC	hypothetical protein	3998		5.91077e+08									8.73159e+08	2.66008e+09
3999	I.DMSDDVYEHLPEMGR.T	DMSDDVYEHLPEMGR	1	LGDHEGDC_00517	LGDHEGDC	ADP-specific phosphofructokinase	3999											1.67185e+08
4000	I.DMVVVDHHHPDK.V	DMVVVDHHHPDK	1	LGDHEGDC_00205	LGDHEGDC	putative protein	4000													1.07129e+08
4001	I.DPGTYEVR.G	DPGTYEVR	1	LGDHEGDC_00119	LGDHEGDC	Major S-layer protein	4001		5.1053e+08	6.814e+08	1.36374e+09				1.74812e+09	1.41117e+08		5.91998e+08		8.38817e+08	1.19335e+08	1.68663e+09
4002	I.DPHTFSTGSPIYK.G	DPHTFSTGSPIYK	1	LGDHEGDC_00907	LGDHEGDC	Molybdenum-containing formylmethanofuran dehydrogenase 1 subunit C	4002	7.62369e+07							4.57903e+08
4003	I.DPTASYQ#LIGADFYK.T	DPTASYQLIGADFYK	1	LGDHEGDC_00414	LGDHEGDC	Methylcobamide:CoM methyltransferase MtbA	4003												2.40196e+08		8.05671e+07
4004	I.DPVGESVEYYR.D	DPVGESVEYYR	2	PYL_LGDHEGDC_00472	PYL	Trimethylamine methyltransferase MttB; Duplicate proteins: WCC_LGDHEGDC_00477	4004	1.66063e+09											4.39889e+08
4005	I.DQ#IAVHAER.V	DQIAVHAER	1	LGDHEGDC_01515	LGDHEGDC	Signal recognition particle receptor FtsY	4005										2.60765e+08
4006	I.DQIAVHAER.V	DQIAVHAER	1	LGDHEGDC_01515	LGDHEGDC	Signal recognition particle receptor FtsY	4006	1.07988e+08						5.90569e+08						4.82287e+08	4.82363e+08
4007	I.DSLQDLREIKILM*GYETTK.P	DSLQDLREIKILMGYETTK	1	LGDHEGDC_01135	LGDHEGDC	dnd_restrict_1: DNA phosphorothioation system restriction enzyme	4007							9.24154e+08	3.05791e+09	1.15121e+09	1.83295e+08
4008	I.DTPGHVDFGGDVTR.A	DTPGHVDFGGDVTR	1	LGDHEGDC_01750	LGDHEGDC	Elongation factor 2	4008	5.91607e+08	4.03149e+08							3.54144e+08		6.98672e+08
4009	I.DVATQQMISDLQ#VR.F	DVATQQMISDLQVR	1	LGDHEGDC_00808	LGDHEGDC	hypothetical protein	4009	8.25199e+08		5.33315e+08				6.60718e+08				1.73456e+10		9.21326e+08
4010	I.DVATQQMISDLQVR.F	DVATQQMISDLQVR	1	LGDHEGDC_00808	LGDHEGDC	hypothetical protein	4010	7.94526e+09	4.89295e+09	4.59176e+09				8.52554e+09	1.01914e+10	1.01724e+10	8.65506e+09	5.84162e+09	5.7024e+09	5.90569e+09	5.66166e+09	4.14575e+09
4011	I.DVHGDIAGIK.E	DVHGDIAGIK	1	LGDHEGDC_01415	LGDHEGDC	hypothetical protein	4011			1.12293e+09
4012	I.DVVYHIGSYDHPVVLTLK.A	DVVYHIGSYDHPVVLTLK	1	LGDHEGDC_00567	LGDHEGDC	F(420)H(2) dehydrogenase subunit C	4012	1.84902e+09
4013	I.DYIVAN#HVEMDHSSALPR.I	DYIVANHVEMDHSSALPR	1	LGDHEGDC_00683	LGDHEGDC	Type A flavoprotein FprA	4013															1.73954e+08
4014	I.DYIVANHVEM*DHSSALPR.I	DYIVANHVEMDHSSALPR	1	LGDHEGDC_00683	LGDHEGDC	Type A flavoprotein FprA	4014													2.22949e+08	9.20249e+07	3.19642e+08
4015	I.DYIVANHVEMDHSSALPR.I	DYIVANHVEMDHSSALPR	1	LGDHEGDC_00683	LGDHEGDC	Type A flavoprotein FprA	4015	9.67191e+08	9.90217e+08	1.34027e+09				3.72145e+08		4.65225e+08	1.16669e+09	1.17954e+09	1.5717e+09	1.42112e+09	1.73779e+09	3.65041e+09
4016	I.EDLNLLHPK.G	EDLNLLHPK	1	LGDHEGDC_01766	LGDHEGDC	metK: methionine adenosyltransferase	4016	9.25247e+09	1.15858e+10	1.16429e+10	5.85615e+09	1.02455e+10	1.1299e+10	1.06549e+10	8.70782e+09	1.03694e+10	1.19779e+10	6.15928e+09	1.15449e+10	1.19484e+10	1.54879e+10	1.42426e+10
4017	I.EDNVIEVDK.N	EDNVIEVDK	1	LGDHEGDC_01669	LGDHEGDC	Methyl-coenzyme M reductase subunit beta	4017	5.40091e+09	5.69498e+09	5.09584e+09	2.97074e+09	1.67177e+09	3.12399e+09	1.02144e+10	5.74071e+09	6.79085e+09	9.62505e+09	9.02882e+09	6.72851e+09	5.70464e+09	9.49011e+09	6.41698e+09
4018	I.EEHNVER.V	EEHNVER	1	LGDHEGDC_01224	LGDHEGDC	Ferredoxin/F(420)H(2)-dependent CoB-CoM heterodisulfide reductase subunit A	4018		1.28918e+09								2.10408e+09	2.70646e+09	2.84762e+09		1.72667e+09	1.73042e+09
4019	I.EEMTADDLGK.T	EEMTADDLGK	1	LGDHEGDC_01947	LGDHEGDC	Thermosome subunit 1	4019							6.54883e+07
4020	I.EHPTAK.M	EHPTAK	1	LGDHEGDC_01640	LGDHEGDC	Thermosome subunit alpha	4020													5.10002e+08
4021	I.EHQGTQNHHFK.L	EHQGTQNHHFK	1	LGDHEGDC_01762	LGDHEGDC	Nucleoside kinase	4021	3.00848e+10	3.31036e+10	3.73987e+10	3.73269e+10	3.07146e+10	4.5929e+10	1.34013e+10	1.05901e+10	1.59672e+10	1.76479e+10	4.84352e+10	3.57036e+10	2.04135e+10	1.63232e+10	2.22191e+10
4022	I.EKSKGTLIDYNR.S	EKSKGTLIDYNR	1	LGDHEGDC_00163	LGDHEGDC	Aspartyl/glutamyl-tRNA(Asn/Gln) amidotransferase subunit B	4022													8.12293e+08
4023	I.EM*HHEEAPEAR.P	EMHHEEAPEAR	1	LGDHEGDC_01749	LGDHEGDC	Elongation factor 1-alpha	4023	3.7668e+09	2.44118e+09					3.55258e+09		1.6125e+09		1.81652e+09	1.49809e+09	1.12518e+09	1.55976e+09	1.26213e+09
4024	I.EMHHEEAPEAR.P	EMHHEEAPEAR	1	LGDHEGDC_01749	LGDHEGDC	Elongation factor 1-alpha	4024	2.68748e+10	2.27822e+10	3.45098e+10	2.4741e+10	2.09952e+10	2.1971e+10	1.69344e+10	2.35812e+10	2.59134e+10	2.11652e+10	3.04422e+10	2.87741e+10	1.60306e+10	2.15224e+10	2.30886e+10
4025	I.ENVTDNEANEHYVR.R	ENVTDNEANEHYVR	1	LGDHEGDC_00428	LGDHEGDC	30S ribosomal protein S8e	4025		1.06847e+09	8.11534e+08			3.47795e+09		2.76799e+09	2.01836e+09	7.81391e+08	2.21814e+09	1.97128e+09	1.87068e+09	5.09586e+08	7.44401e+08
4026	I.ERIMDRDSRNMVIIPMDHGITDGPIK.G	ERIMDRDSRNMVIIPMDHGITDGPIK	1	LGDHEGDC_02073	LGDHEGDC	2-amino-3,7-dideoxy-D-threo-hept-6-ulosonate synthase	4026												1.59461e+10			1.82868e+10
4027	I.ESNTELNDLLTEAQEIR.E	ESNTELNDLLTEAQEIR	1	LGDHEGDC_01599	LGDHEGDC	putative archaeal coiled-coil protein [Function unknown]	4027							1.12296e+09
4028	I.EYLGGEGAFHR.H	EYLGGEGAFHR	1	LGDHEGDC_00453	LGDHEGDC	Translation initiation factor 2 subunit alpha	4028	1.94488e+09	5.07788e+09	4.63712e+09	3.08126e+09		5.39884e+09		2.21957e+10	6.162e+09	6.9201e+09			2.33758e+09	6.00187e+09	4.12944e+07
4029	I.FEVEDNKPK.S	FEVEDNKPK	2	PYL_LGDHEGDC_00045	PYL	CheW Chemotaxis signal transduction protein [Cell motility and secretion / Signal transduction mechanisms]	4029		1.25014e+10		7.39069e+09
4030	I.FHEYVSYMR.E	FHEYVSYMR	1	LGDHEGDC_00147	LGDHEGDC	RNA_lig_partner: RNA ligase partner	4030															2.76311e+08
4031	I.FNDSSIGILVMHSN#DFNK.L	FNDSSIGILVMHSNDFNK	1	LGDHEGDC_00769	LGDHEGDC	V-type ATP synthase subunit F	4031			3.75937e+10
4032	I.GAMGGHSPYDFR.I	GAMGGHSPYDFR	1	LGDHEGDC_01424	LGDHEGDC	hypothetical protein	4032	1.32758e+09	1.62755e+09	8.65759e+08	1.16281e+09	1.36358e+09	1.18029e+09	1.89924e+09	2.23456e+09	6.90709e+08	2.73529e+09	1.60812e+09	1.51045e+09	2.02438e+09	1.48898e+09	1.12845e+09
4033	I.GAPPGYIGHDEGGQLTEAVR.R	GAPPGYIGHDEGGQLTEAVR	1	LGDHEGDC_01884	LGDHEGDC	chaperone_ClpB: ATP-dependent chaperone protein ClpB	4033													3.06864e+08	2.19004e+08	1.92358e+08
4034	I.GDPNFFSTFTHLK.R	GDPNFFSTFTHLK	1	LGDHEGDC_00726	LGDHEGDC	cobI_cbiL: precorrin-2 C(20)-methyltransferase	4034									2.73423e+08						3.17446e+08
4035	I.GEETN#DGYVADVSDIK.I	GEETNDGYVADVSDIK	1	LGDHEGDC_02115	LGDHEGDC	Thermosome subunit	4035	1.88261e+08
4036	I.GEIYHSQR.S	GEIYHSQR	1	LGDHEGDC_01717	LGDHEGDC	DNA ligase	4036													1.07888e+09
4037	I.GELVHEMETDVHNIHVIANK.V	GELVHEMETDVHNIHVIANK	1	LGDHEGDC_01036	LGDHEGDC	minD_bact: septum site-determining protein MinD	4037													6.97315e+08		1.95607e+08
4038	I.GIVAHIDHGK.T	GIVAHIDHGK	1	LGDHEGDC_01750	LGDHEGDC	Elongation factor 2	4038	2.77443e+10	2.87731e+10	3.71802e+10	1.59089e+10	1.83864e+10	2.2904e+10	2.34535e+10	2.45926e+10	1.76936e+10	2.00338e+10	2.29964e+10	1.26678e+10	1.50724e+10	1.7475e+10	1.16922e+09
4039	I.GM*VGHVDHGK.T	GMVGHVDHGK	1	LGDHEGDC_01803	LGDHEGDC	Translation initiation factor 2 subunit gamma	4039				4.81588e+09	4.99029e+09	6.0925e+09
4040	I.GNTNPHTK.R	GNTNPHTK	1	LGDHEGDC_00286	LGDHEGDC	putative archaeal Zn-finger protein [General function prediction only]	4040											1.21911e+10
4041	I.GNTTWQ#AAHIPTIVSR.T	GNTTWQAAHIPTIVSR	1	LGDHEGDC_01673	LGDHEGDC	Methyl-coenzyme M reductase subunit alpha	4041	2.06033e+09	1.95098e+09	6.56355e+08	1.10215e+09	6.14008e+09	4.23596e+08		1.43837e+09		1.66612e+10	7.28291e+09	1.28586e+09	3.46028e+09	3.26719e+09	1.09027e+09
4042	I.GSEPAETHVADTR.R	GSEPAETHVADTR	1	LGDHEGDC_00428	LGDHEGDC	30S ribosomal protein S8e	4042	3.72759e+09	1.77274e+09	4.01563e+09				5.25091e+09	3.41118e+09	3.73827e+09	4.81193e+09	6.40857e+09	3.68508e+09	1.07117e+10	3.8629e+09	5.31467e+09
4043	I.GSKPPHVMK.D	GSKPPHVMK	1	LGDHEGDC_01364	LGDHEGDC	Tetrahedral aminopeptidase	4043	1.7709e+09	8.93504e+09	5.7822e+09	8.69035e+09		8.87193e+09	5.91877e+09	4.33739e+09	3.00827e+09	8.47528e+09	3.25644e+10	1.0473e+10		5.34553e+09
4044	I.GTAEEILTNPADDYVSK.F	GTAEEILTNPADDYVSK	1	LGDHEGDC_01941	LGDHEGDC	ABC_choXWV_ATP: choline ABC transporter, ATP-binding protein	4044												1.79012e+09
4045	I.GTDSFQHINVSGIFEDAAK.K	GTDSFQHINVSGIFEDAAK	1	LGDHEGDC_01447	LGDHEGDC	glyox_carbo_lig: glyoxylate carboligase	4045	6.53241e+09
4046	I.GTPWFETEDK.L	GTPWFETEDK	1	LGDHEGDC_02017	LGDHEGDC	hypothetical protein	4046											7.26377e+08
4047	I.GVPDSEDRLEILQIHTR.G	GVPDSEDRLEILQIHTR	1	LGDHEGDC_02063	LGDHEGDC	VCP-like ATPase	4047							3.65204e+09								2.64881e+09
4048	I.GVVQETPN#LEHK.I	GVVQETPNLEHK	1	LGDHEGDC_00770	LGDHEGDC	V-type ATP synthase alpha chain	4048					4.27696e+08		7.36975e+08
4049	I.GYGSQGHAQAQ#NLHDSGLDVVIGLR.V	GYGSQGHAQAQNLHDSGLDVVIGLR	1	LGDHEGDC_01368	LGDHEGDC	Ketol-acid reductoisomerase (NAD(P)(+))	4049	7.92854e+08											1.36183e+09
4050	I.HDIGHR.L	HDIGHR	3	PYL_LGDHEGDC_01062	PYL	metH: methionine synthase	4050	1.68629e+10	1.34673e+10	1.56825e+10	7.51507e+09	8.34242e+09	1.12885e+10	1.67098e+10	1.67936e+10	1.53378e+10	1.53715e+10	8.78657e+09	1.95019e+10	1.3734e+10	1.29517e+10	3.07994e+10
4051	I.HITEDIPEILN#LDPETNEGK.L	HITEDIPEILNLDPETNEGK	1	LGDHEGDC_00800	LGDHEGDC	Sirohydrochlorin cobaltochelatase	4051					3.55524e+09
4052	I.HLETLGSPGFYR.E	HLETLGSPGFYR	1	LGDHEGDC_01763	LGDHEGDC	C20_methyl_CrtF: C-20 methyltransferase BchU	4052				2.95013e+08						1.58834e+09
4053	I.HPGAVLPDSYHLK.E	HPGAVLPDSYHLK	1	LGDHEGDC_00846	LGDHEGDC	uS3_euk_arch: ribosomal protein uS3	4053		1.2616e+09	8.83211e+08								1.20838e+09		1.04465e+08	7.00254e+08	7.973e+07
4054	I.IAIWEEK.-	IAIWEEK	1	LGDHEGDC_02061	LGDHEGDC	hypothetical protein	4054	5.53871e+08	8.79599e+08	5.92532e+08				2.04857e+08							4.41666e+08
4055	I.IDPTASYQ#LIGADFYK.T	IDPTASYQLIGADFYK	1	LGDHEGDC_00414	LGDHEGDC	Methylcobamide:CoM methyltransferase MtbA	4055		1.94658e+08													3.91612e+08
4056	I.IEEEHVR.Q	IEEEHVR	1	LGDHEGDC_00088	LGDHEGDC	ORC1-type DNA replication protein	4056		8.71079e+08					1.27417e+09		2.02173e+09
4057	I.IEIM*GKLNFIVADNSDLR.F	IEIMGKLNFIVADNSDLR	1	LGDHEGDC_01970	LGDHEGDC	S_layer_rel_Mac: S-layer family duplication domain protein	4057				1.85146e+09	8.27448e+08	1.19515e+09
4058	I.IGHN#GSMVSMLK.K	IGHNGSMVSMLK	1	LGDHEGDC_01404	LGDHEGDC	Exosome complex component Rrp4	4058	2.21629e+09		1.16573e+09			1.74879e+09	1.45472e+10	1.93833e+09	2.48891e+09	2.42871e+09	1.45811e+09	1.01532e+09			1.44223e+08
4059	I.IHTADTHLGYR.Q	IHTADTHLGYR	1	LGDHEGDC_01163	LGDHEGDC	DNA double-strand break repair protein Mre11	4059	1.20303e+08	1.38085e+08					2.43273e+08		9.0717e+08						5.96466e+08
4060	I.IN#DGLSVGMK.I	INDGLSVGMK	3	PYL_LGDHEGDC_01062	PYL	metH: methionine synthase	4060										1.39041e+07
4061	I.IN#LDDISHIDYLEK.N	INLDDISHIDYLEK	1	LGDHEGDC_00999	LGDHEGDC	Diaminopimelate decarboxylase	4061		4.64551e+08
4062	I.IPHGSFVEYMGAEK.F	IPHGSFVEYMGAEK	1	LGDHEGDC_02185	LGDHEGDC	5-formaminoimidazole-4-carboxamide-1-(beta)-D-ribofuranosyl 5'-monophosphate synthetase	4062				1.31414e+08	5.11548e+08
4063	I.IPVAPVGR.V	IPVAPVGR	1	LGDHEGDC_00473	LGDHEGDC	DNA-binding protein HMf-2	4063	8.47959e+08					8.01329e+08	9.02927e+08	5.54044e+08	7.42516e+08	7.89434e+08			7.82944e+08	8.7728e+08	1.14425e+09
4064	I.ISPEEVVDHYSADAFR.Q	ISPEEVVDHYSADAFR	1	LGDHEGDC_01907	LGDHEGDC	Isoleucine--tRNA ligase	4064	8.13548e+08						3.85856e+08
4065	I.ISSGIN#TESK.Y	ISSGINTESK	1	LGDHEGDC_01927	LGDHEGDC	Pyruvate synthase subunit PorA	4065													7.61762e+08
4066	I.ISSGINTESK.Y	ISSGINTESK	1	LGDHEGDC_01927	LGDHEGDC	Pyruvate synthase subunit PorA	4066													5.96861e+09	1.71463e+10	5.9201e+09
4067	I.ISYHIVEGK.Y	ISYHIVEGK	1	LGDHEGDC_01612	LGDHEGDC	Secreted and surface protein containing fasciclin-like repeats [Cell envelope biogenesis, outer membrane]	4067													6.05643e+08	1.38469e+08
4068	I.KDIATESTLYGLENYEK.Y	KDIATESTLYGLENYEK	1	LGDHEGDC_01673	LGDHEGDC	Methyl-coenzyme M reductase subunit alpha	4068						1.51349e+08
4069	I.KPDGVQR.G	KPDGVQR	1	LGDHEGDC_00968	LGDHEGDC	Nucleoside diphosphate kinase	4069	1.4953e+10	2.19903e+10	3.28613e+10	2.22366e+10			2.44307e+10	2.50451e+10	3.62492e+10	3.86819e+10	2.58544e+10	2.44291e+10	1.95904e+10	1.51004e+10	1.48102e+10
4070	I.KWSRDN#LPDVEEGK.S	KWSRDNLPDVEEGK	1	LGDHEGDC_00489	LGDHEGDC	rpa1: replication factor-a protein 1 (rpa1)	4070				4.47927e+09
4071	I.LAEDESTESVGTCIK.F	LAEDESTESVGTCIK	3	PYL_LGDHEGDC_01062	PYL	metH: methionine synthase	4071								2.9776e+08
4072	I.LDIGAGYGGAAR.Y	LDIGAGYGGAAR	1	LGDHEGDC_01763	LGDHEGDC	C20_methyl_CrtF: C-20 methyltransferase BchU	4072	7.81684e+08					5.70652e+08					6.36399e+08				7.94835e+07
4073	I.LEATHIIK.R	LEATHIIK	1	LGDHEGDC_01018	LGDHEGDC	Methylcobamide:CoM methyltransferase MtaA	4073	3.83426e+08									1.66183e+08			3.03091e+08	3.64676e+08	2.38245e+08
4074	I.LEFEFFSTLDNN#SIHTQ#SISR.T	LEFEFFSTLDNNSIHTQSISR	2	PYL_LGDHEGDC_01145	PYL	hypothetical protein	4074												4.54325e+08
4075	I.LGLGPGDK.A	LGLGPGDK	1	LGDHEGDC_00710	LGDHEGDC	5,10-methylenetetrahydromethanopterin reductase	4075	4.63755e+09	7.90332e+09	5.00719e+09	3.77274e+09	3.66152e+09	4.21683e+09	5.35697e+09	6.78817e+09	7.50303e+09	6.71305e+09	5.3626e+09	5.97694e+09	4.2403e+09	4.42443e+09	3.64925e+09
4076	I.LGMPTELTHSK.S	LGMPTELTHSK	1	LGDHEGDC_01690	LGDHEGDC	F420-0_ABCperm: proposed F420-0 ABC transporter, permease protein	4076	1.96203e+07						2.00143e+08		4.30467e+08
4077	I.LGVSMAVANAAADSLK.M	LGVSMAVANAAADSLK	1	LGDHEGDC_00137	LGDHEGDC	Enolase	4077														8.08781e+07	3.06696e+07
4078	I.LHAVVIR.Q	LHAVVIR	1	LGDHEGDC_00850	LGDHEGDC	50S ribosomal protein L14	4078	4.17472e+09	4.04467e+09	5.04218e+09			4.99924e+09		5.73324e+09	5.21271e+09	5.16213e+09	5.424e+09		5.15555e+09	5.48576e+09	5.24457e+09
4079	I.LHICGDTTN#GLAIMETCGVDAISVDQ#NVDPAAAVENVDK.A	LHICGDTTNGLAIMETCGVDAISVDQNVDPAAAVENVDK	1	LGDHEGDC_00414	LGDHEGDC	Methylcobamide:CoM methyltransferase MtbA	4079													3.01915e+09
4080	I.LHICGDTTNGLAIM*ETCGVDAISVDQNVDPAAAVENVDK.A	LHICGDTTNGLAIMETCGVDAISVDQNVDPAAAVENVDK	1	LGDHEGDC_00414	LGDHEGDC	Methylcobamide:CoM methyltransferase MtbA	4080													7.13059e+08	4.2089e+08
4081	I.LHQHSSK.S	LHQHSSK	1	LGDHEGDC_00134	LGDHEGDC	Catalase-peroxidase 2	4081	4.6929e+08	8.93661e+08	5.79574e+08	3.2663e+08	2.15205e+08	1.32957e+08	7.11695e+08	5.11878e+08	5.75984e+08	1.17494e+09	1.91389e+09	2.24804e+09	2.43054e+09	1.49411e+09	1.46676e+09
4082	I.LHSMNEAGITHDK.A	LHSMNEAGITHDK	1	LGDHEGDC_01351	LGDHEGDC	gyrA: DNA gyrase, A subunit	4082			7.8866e+08					6.6037e+08
4083	I.LVDPFHPAIVK.D	LVDPFHPAIVK	1	LGDHEGDC_01410	LGDHEGDC	50S ribosomal protein L15e	4083	4.25053e+09	5.07208e+09	2.66699e+09				3.92568e+09	7.35148e+09	4.38237e+09	4.88981e+09	6.79597e+09	5.94634e+09	4.37733e+09		6.49545e+09
4084	I.LVPESIGIGDR.I	LVPESIGIGDR	1	LGDHEGDC_00843	LGDHEGDC	50S ribosomal protein L2	4084													4.32343e+08
4085	I.M*EIDPECTIRVCDTIGYGIPFDGVDEPYGVPSITQYLK.D	MEIDPECTIRVCDTIGYGIPFDGVDEPYGVPSITQYLK	1	LGDHEGDC_01704	LGDHEGDC	2-isopropylmalate synthase	4085	1.02612e+10	7.28959e+09	9.38266e+09		9.80298e+09	1.10591e+10	1.41334e+10	1.13544e+10	1.03711e+10	6.50548e+09	6.58921e+09	5.70145e+09	8.44076e+09	1.04093e+10	9.57555e+09
4086	I.M*TNHIAAITEK.K	MTNHIAAITEK	1	LGDHEGDC_01669	LGDHEGDC	Methyl-coenzyme M reductase subunit beta	4086	1.22194e+09		1.13887e+09	6.3288e+08		5.73101e+08	2.44782e+09	1.77843e+09	1.81736e+09	1.73122e+09	2.11641e+09	1.63142e+09		1.4739e+09	2.62466e+08
4087	I.MAMDLSHGGHLSHGSPVSFSGK.L	MAMDLSHGGHLSHGSPVSFSGK	1	LGDHEGDC_00258	LGDHEGDC	Serine hydroxymethyltransferase	4087	9.35884e+08	3.1928e+08		4.12964e+08	3.31002e+09	2.25806e+09						3.78084e+08	5.39041e+08	1.11258e+08	5.71744e+08
4088	I.MGAAVNYVNAPSIAK.S	MGAAVNYVNAPSIAK	1	LGDHEGDC_00681	LGDHEGDC	PGDH: phosphoglycerate dehydrogenase	4088			2.446e+09		5.18621e+09	3.45479e+09			2.91548e+09				4.24112e+08	4.18924e+08
4089	I.MSSHFFETTPPEK.E	MSSHFFETTPPEK	1	LGDHEGDC_02075	LGDHEGDC	3-dehydroquinate dehydratase	4089		9.8121e+07				2.04849e+08						1.51453e+09	5.1108e+08	1.60404e+09	1.04974e+09
4090	I.MTQRPPNMTGVK.L	MTQRPPNMTGVK	1	LGDHEGDC_01269	LGDHEGDC	putative branched-chain amino acid transport ATP-binding protein LivG	4090							3.04612e+08						3.46175e+08
4091	I.N#LIDTPGHVDFGGDVTR.A	NLIDTPGHVDFGGDVTR	1	LGDHEGDC_01750	LGDHEGDC	Elongation factor 2	4091											4.12383e+08
4092	I.N#PTGGFVLGGPYADAGLTGR.K	NPTGGFVLGGPYADAGLTGR	1	LGDHEGDC_01766	LGDHEGDC	metK: methionine adenosyltransferase	4092								8.55036e+08	3.61385e+08		1.12079e+09		9.7728e+08
4093	I.N#VNDSVTK.S	NVNDSVTK	1	LGDHEGDC_01765	LGDHEGDC	S-inosyl-L-homocysteine hydrolase	4093	1.00101e+08
4094	I.NGATNPSEAMPGTIR.G	NGATNPSEAMPGTIR	1	LGDHEGDC_00968	LGDHEGDC	Nucleoside diphosphate kinase	4094	4.95768e+08						1.44078e+09			1.16136e+09			9.62222e+08	9.16502e+08
4095	I.NIWNDHQDSISQR.D	NIWNDHQDSISQR	1	LGDHEGDC_01927	LGDHEGDC	Pyruvate synthase subunit PorA	4095	2.82153e+09	3.2445e+09	4.23593e+09	4.58116e+09	5.47617e+09	4.52396e+09	5.2637e+09	5.0912e+09	5.36281e+09	3.37058e+09	3.98503e+09	4.37929e+09	2.43838e+09	2.14675e+09	2.4274e+09
4096	I.NPNADHLFR.L	NPNADHLFR	1	LGDHEGDC_01638	LGDHEGDC	Bac_Flav_CT_G: Bacteroides conjugation system ATPase, TraG family	4096				1.10686e+09	1.02782e+09				2.03634e+09	1.28077e+09	1.32867e+09	1.19888e+09	1.21908e+09	1.12265e+09	1.17742e+09
4097	I.NSLVPLHFADFINSLEK.Y	NSLVPLHFADFINSLEK	1	LGDHEGDC_00768	LGDHEGDC	AhaC: ATP synthase A1, C subunit	4097							5.96174e+08	7.05653e+08	4.35524e+08	6.71526e+08				4.083e+08
4098	I.PAFTGALGSTDIAR.K	PAFTGALGSTDIAR	1	LGDHEGDC_02103	LGDHEGDC	IPP_isom_2: isopentenyl-diphosphate delta-isomerase, type 2	4098	1.51606e+08						4.72935e+09	3.37512e+09			2.77415e+08		2.51302e+09	2.81757e+09	2.44686e+09
4099	I.PAGVVINR.A	PAGVVINR	1	LGDHEGDC_02040	LGDHEGDC	minD_bact: septum site-determining protein MinD	4099	7.35761e+08							1.99838e+09	2.45392e+09	2.92052e+09	2.11572e+09	1.76781e+09			2.22602e+09
4100	I.PAN#MAVAVNPDFEYAK.V	PANMAVAVNPDFEYAK	1	LGDHEGDC_01418	LGDHEGDC	Isoleucine--tRNA ligase	4100		5.34401e+08					7.62514e+08	5.98479e+08			6.93408e+08
4101	I.PAVQ#YDNVWLMPQPAR.G	PAVQYDNVWLMPQPAR	2	PYL_LGDHEGDC_01026	PYL	cobalto_cobN: cobaltochelatase, CobN subunit	4101		1.40254e+08
4102	I.PDDIIQQAYEGDVTK.K	PDDIIQQAYEGDVTK	1	LGDHEGDC_00557	LGDHEGDC	5-amino-6-(D-ribitylamino)uracil--L-tyrosine 4-hydroxyphenyl transferase	4102					1.85597e+08	1.73957e+09	4.02312e+07								1.21932e+08
4103	I.PDGVEYK.E	PDGVEYK	1	LGDHEGDC_00093	LGDHEGDC	hypothetical protein	4103								4.15508e+10
4104	I.PELSGDELDK.L	PELSGDELDK	2	PYL_LGDHEGDC_00479	PYL	Dimethylamine methyltransferase MtbB1; Duplicate proteins: PYL_LGDHEGDC_01784,WCC_LGDHEGDC_00485,WCC_LGDHEGDC_01790	4104	1.40523e+10	1.62927e+10	1.87498e+10	1.78616e+10	1.45123e+10	1.6017e+10	1.69574e+10	2.28585e+10	2.01659e+10	1.32346e+10	1.6151e+10	1.73626e+10	1.2422e+10	1.32472e+10	1.01907e+10
4105	I.PENDMQIGNDNK.E	PENDMQIGNDNK	1	LGDHEGDC_00052	LGDHEGDC	nifL_nitrog: nitrogen fixation negative regulator NifL	4105	7.42146e+08		6.21007e+08	1.27262e+10	1.78138e+09	2.2293e+09
4106	F.LLEIVNIR.E	LLEIVNIR	1	LGDHEGDC_01224	LGDHEGDC	Ferredoxin/F(420)H(2)-dependent CoB-CoM heterodisulfide reductase subunit A	4106	3.34462e+09	2.4333e+09	1.07061e+09	1.7451e+09	1.60697e+09	1.74164e+09	2.23454e+09	2.62289e+09	1.34273e+09	5.27545e+09	4.04356e+09	4.02446e+09	3.0884e+09	4.50628e+09	3.20862e+09
4107	F.LLTAENER.E	LLTAENER	1	LGDHEGDC_02210	LGDHEGDC	AcsF: magnesium-protoporphyrin IX monomethyl ester aerobic oxidative cyclase	4107	5.65042e+09	6.52164e+09	6.46771e+09	5.35427e+09	2.54828e+10	1.79269e+10	4.26428e+09	3.32024e+09	4.61885e+09	7.8076e+09	9.48342e+09	8.20474e+09	4.9777e+09	4.83019e+09	5.14119e+09
4108	F.LNDSDDAR.N	LNDSDDAR	1	LGDHEGDC_00617	LGDHEGDC	UDP-N-acetyl-D-mannosamine dehydrogenase	4108				5.28262e+09	5.32419e+09
4109	F.LNLADDPAVER.I	LNLADDPAVER	1	LGDHEGDC_00771	LGDHEGDC	V-type ATP synthase beta chain	4109		1.08816e+10	2.45872e+09		8.77209e+09		1.14162e+10	1.23397e+10	1.17993e+10	1.13564e+10	1.31528e+10	1.46571e+10	1.06779e+10	7.21899e+09	4.92838e+09
4110	F.LYAESPVN#EDIYETMTDNFGHEFR.Q	LYAESPVNEDIYETMTDNFGHEFR	1	LGDHEGDC_01689	LGDHEGDC	peripla_PGF_1: putative ABC transporter PGF-CTERM-modified substrate-binding protein	4110		1.07655e+10							1.15582e+10
4111	F.LYGETGNTTLR.V	LYGETGNTTLR	1	LGDHEGDC_00537	LGDHEGDC	F390_ftsA: coenzyme F390 synthetase	4111								4.76321e+08	8.35969e+08				1.80666e+09	1.36348e+09	1.13445e+09
4112	F.M*LDVFQ#TEHFEVLK.K	MLDVFQTEHFEVLK	1	LGDHEGDC_00319	LGDHEGDC	TIGR00092: GTP-binding protein YchF	4112									8.09222e+08
4113	F.M*MVDDLEK.A	MMVDDLEK	1	LGDHEGDC_01681	LGDHEGDC	purD: phosphoribosylamine--glycine ligase	4113								3.2497e+09
4114	F.MAQEGLAGVSDEQSAGTTDYEAPLPYR.G	MAQEGLAGVSDEQSAGTTDYEAPLPYR	1	LGDHEGDC_00744	LGDHEGDC	Type-2 serine--tRNA ligase	4114	1.67288e+09	1.43481e+09	1.1138e+09				1.53003e+09	1.64223e+09	2.07391e+09	1.96485e+09	7.69137e+08	2.37551e+09		2.45968e+09	1.25128e+09
4115	F.MIASITGGHPDTTTVNAALAEAAEETGIGIGVGSQR.A	MIASITGGHPDTTTVNAALAEAAEETGIGIGVGSQR	1	LGDHEGDC_00669	LGDHEGDC	Isopentenyl-diphosphate delta-isomerase	4115	7.62052e+08	1.35221e+09		3.5409e+08	7.54417e+08		9.34488e+08	2.91442e+09	1.34428e+09	1.13789e+09		6.33623e+08	1.00003e+09		7.72963e+08
4116	F.MLDDEHEMR.L	MLDDEHEMR	1	LGDHEGDC_00065	LGDHEGDC	putative RNA 2'-phosphotransferase	4116	1.00304e+09			1.26637e+09	5.92738e+08	9.09017e+10							1.90792e+09	1.60092e+09	8.99464e+08
4117	F.MLPDAYLDWILTK.L	MLPDAYLDWILTK	1	LGDHEGDC_00774	LGDHEGDC	L-lysine 2,3-aminomutase	4117		3.03858e+10	5.08713e+08					2.50437e+08	4.02693e+08	5.30169e+09			5.41148e+09		1.98818e+10
4118	F.MLYSQPLSNK.M	MLYSQPLSNK	1	LGDHEGDC_01618	LGDHEGDC	hypothetical protein	4118	7.93575e+09	8.23252e+09	8.26622e+09				1.13109e+10	5.77102e+09	1.23829e+10	1.19822e+10		1.22692e+10	1.41745e+10	1.01844e+10	1.68869e+10
4119	F.MM*VDDLEK.A	MMVDDLEK	1	LGDHEGDC_01681	LGDHEGDC	purD: phosphoribosylamine--glycine ligase	4119							1.20405e+09	1.03707e+09	1.39182e+09				1.40895e+09	6.69419e+08	1.12163e+09
4120	F.MMVDDLEK.A	MMVDDLEK	1	LGDHEGDC_01681	LGDHEGDC	purD: phosphoribosylamine--glycine ligase	4120	2.34054e+10	2.10739e+10	2.22279e+10	1.51481e+10	1.58204e+10	1.76076e+10	3.15563e+10	3.5524e+10	3.59426e+10	2.28284e+10	2.9005e+10	2.03103e+10		3.1241e+10	2.89269e+10
4121	F.MNIM*TDQEFGLK.L	MNIMTDQEFGLK	1	LGDHEGDC_00414	LGDHEGDC	Methylcobamide:CoM methyltransferase MtbA	4121	9.22479e+08	1.37515e+09	8.19652e+08				8.20591e+08	8.70164e+08	8.88868e+08	5.26539e+08	1.61156e+09	1.29879e+09	2.04217e+09	1.55732e+09	1.11272e+09
4122	F.MNIMTDQ#EFGLK.L	MNIMTDQEFGLK	1	LGDHEGDC_00414	LGDHEGDC	Methylcobamide:CoM methyltransferase MtbA	4122	3.77977e+09	4.18113e+09			2.10285e+08		4.73266e+09	2.17523e+09
4123	F.MPHLAEEM*YGNIVK.N	MPHLAEEMYGNIVK	1	LGDHEGDC_01418	LGDHEGDC	Isoleucine--tRNA ligase	4123										9.21742e+07
4124	F.MPSGSSGEVK.S	MPSGSSGEVK	1	LGDHEGDC_01749	LGDHEGDC	Elongation factor 1-alpha	4124	7.1156e+10	8.4088e+10	6.41944e+10	5.57496e+10	4.85126e+10	5.67859e+10	6.5563e+10	7.5914e+10	7.98321e+10	8.99146e+10		7.84736e+10		7.17722e+10	5.79771e+10
4125	F.MSVHMSYALEK.E	MSVHMSYALEK	4	PYL_LGDHEGDC_01045	PYL	Monomethylamine methyltransferase MtmB1; Duplicate proteins: WCC_LGDHEGDC_01050	4125	9.13658e+09	1.13659e+08	1.55989e+09		5.88448e+09	6.09112e+09	1.30544e+09	3.07834e+08		7.83726e+09	1.93631e+08	5.79275e+09	5.67676e+09	1.14751e+10	7.54591e+09
4126	F.MTFATMEDEFR.E	MTFATMEDEFR	1	LGDHEGDC_01729	LGDHEGDC	Peroxiredoxin	4126	2.38926e+09	7.70013e+09	1.59508e+09		1.56844e+09	2.02648e+09	2.15693e+09	4.33121e+09		3.76439e+09	5.44998e+09	4.75835e+09	5.55144e+09	6.27424e+09	8.13289e+09
4127	F.MTHAVPEGFEAIHSWTGSCK.D	MTHAVPEGFEAIHSWTGSCK	1	LGDHEGDC_01823	LGDHEGDC	nrdI: nrdI protein	4127								1.3561e+09
4128	F.MVQYQEEM*THAMR.I	MVQYQEEMTHAMR	1	LGDHEGDC_01732	LGDHEGDC	bfr: bacterioferritin	4128			7.44973e+08				8.58432e+08	1.06431e+09	7.80501e+08			9.81641e+08	2.392e+09	1.72133e+09	9.87359e+08
4129	F.MVYHPAWGYFAER.Y	MVYHPAWGYFAER	1	LGDHEGDC_00815	LGDHEGDC	anch_rpt_subst: anchored repeat ABC transporter, substrate-binding protein	4129								5.62549e+08		3.11905e+08
4130	F.MWNLEESIEK.I	MWNLEESIEK	1	LGDHEGDC_00208	LGDHEGDC	circ_KaiC: circadian clock protein KaiC	4130										8.11264e+08	4.72715e+08
4131	F.MWVAVSER.M	MWVAVSER	1	LGDHEGDC_02140	LGDHEGDC	SagB_rel_DH_2: putative peptide maturation dehydrogenase	4131													5.08696e+08	3.37712e+08
4132	F.N#AVDPTLK.G	NAVDPTLK	1	LGDHEGDC_00379	LGDHEGDC	Tetrahydromethanopterin S-methyltransferase subunit H	4132	1.03223e+10	9.33942e+09	9.48361e+09	7.71312e+09	7.40568e+09	6.61869e+09	9.59524e+09	2.17336e+09	1.18893e+10	1.71143e+10	1.79548e+10	1.07869e+10	1.51609e+10	1.09596e+10	1.02623e+10
4133	F.N#EFTPHEECSCEEGCPACTVSLTLSVEAPMDEDK.T	NEFTPHEECSCEEGCPACTVSLTLSVEAPMDEDK	1	LGDHEGDC_00935	LGDHEGDC	DNA-directed RNA polymerase subunit D	4133														6.79906e+09
4134	F.N#GEDITHMSIDER.A	NGEDITHMSIDER	1	LGDHEGDC_01269	LGDHEGDC	putative branched-chain amino acid transport ATP-binding protein LivG	4134													2.87135e+08
4135	F.N#IDMFNAPVVK.T	NIDMFNAPVVK	1	LGDHEGDC_01669	LGDHEGDC	Methyl-coenzyme M reductase subunit beta	4135								4.35175e+09
4136	F.N#IEAAHHEVAFGQHEIDFK.Y	NIEAAHHEVAFGQHEIDFK	1	LGDHEGDC_02098	LGDHEGDC	Glutamine synthetase	4136	1.02573e+09
4137	F.NAFGGTSWR.D	NAFGGTSWR	1	LGDHEGDC_00909	LGDHEGDC	one_C_dehyd_A: formylmethanofuran dehydrogenase subunit A	4137	1.08491e+10	7.52715e+09	8.81178e+09	6.03814e+09		1.79214e+10	8.24701e+09	1.58807e+10		1.04919e+10		1.14523e+10	1.2926e+10	2.06505e+09	1.01584e+10
4138	F.NAQLLPITER.F	NAQLLPITER	1	LGDHEGDC_02110	LGDHEGDC	hypothetical protein	4138	2.63963e+09	2.49344e+09	2.25114e+09	3.01299e+09	2.77643e+09	2.52556e+09	6.70678e+09	5.96597e+09	7.26574e+09		3.21871e+09	4.9274e+09
4139	F.NAQSN#YEEALGR.D	NAQSNYEEALGR	1	LGDHEGDC_01045	LGDHEGDC	Glyceraldehyde-3-phosphate dehydrogenase	4139														1.25927e+08
4140	F.NAVDPTLK.G	NAVDPTLK	1	LGDHEGDC_00379	LGDHEGDC	Tetrahydromethanopterin S-methyltransferase subunit H	4140	1.67576e+11	2.304e+09	1.35406e+11	1.11148e+11	9.99966e+10	1.09437e+11	1.38963e+11	1.46912e+11	1.56839e+11	2.36345e+11	1.91279e+11	1.53923e+11	2.42189e+11	1.57668e+11	1.51781e+11
4141	F.NGNHIVTR.H	NGNHIVTR	1	LGDHEGDC_01669	LGDHEGDC	Methyl-coenzyme M reductase subunit beta	4141	3.20999e+09										1.56737e+09		8.24288e+09		4.70595e+09
4142	F.NLEPGSYLIEAR.G	NLEPGSYLIEAR	1	LGDHEGDC_01714	LGDHEGDC	putative membrane-associated protein/domain [Function unknown]	4142															4.00063e+09
4143	F.NLLN#WSVVHN#GEITSYGTNQR.Y	NLLNWSVVHNGEITSYGTNQR	1	LGDHEGDC_00372	LGDHEGDC	purF: amidophosphoribosyltransferase	4143			5.26539e+08
4144	F.NLPWSDICEIDSVPVMESTDFIK.L	NLPWSDICEIDSVPVMESTDFIK	1	LGDHEGDC_01936	LGDHEGDC	hypothetical protein	4144							5.03015e+08	3.96659e+10	1.12458e+09		7.50321e+08
4145	F.NLQEMDDYR.L	NLQEMDDYR	1	LGDHEGDC_02002	LGDHEGDC	dGTP_triPase: putative dGTPase	4145	5.44545e+08						5.61753e+08	4.36339e+08	5.13308e+08	8.61059e+08	8.42241e+08			5.41595e+08	6.27353e+08
4146	F.NSEGASPSEVNR.R	NSEGASPSEVNR	1	LGDHEGDC_00491	LGDHEGDC	hypothetical protein	4146										1.19544e+10			3.40394e+09		1.63873e+09
4147	F.NTIPHIDSFQENDYSR.E	NTIPHIDSFQENDYSR	1	LGDHEGDC_01032	LGDHEGDC	Aspartate-semialdehyde dehydrogenase	4147	5.24639e+09	3.64787e+09	3.54972e+09	3.95541e+09	2.94382e+09	2.32438e+09	3.2821e+09	1.98811e+10	1.84597e+10	6.61608e+09	6.07693e+09	7.69663e+09	4.28554e+09	3.91381e+09	4.8643e+09
4148	F.NVSAPDFDTMIER.C	NVSAPDFDTMIER	1	LGDHEGDC_01201	LGDHEGDC	Ribulose bisphosphate carboxylase	4148	7.8546e+08						6.43889e+08	7.56396e+08	4.16772e+08	1.0911e+09	1.78042e+09		7.56552e+08	1.18207e+09	2.72175e+08
4149	F.PAEQAEQLK.S	PAEQAEQLK	1	LGDHEGDC_01673	LGDHEGDC	Methyl-coenzyme M reductase subunit alpha	4149	3.83012e+10	4.47239e+09	9.19487e+09	4.67934e+09			4.43473e+10	3.67279e+10	8.92866e+09	2.05244e+09	3.91392e+10	5.14792e+10	3.13467e+10	1.45259e+10	1.82109e+10
4150	F.PDGNSIYVLAEGR.L	PDGNSIYVLAEGR	1	LGDHEGDC_01765	LGDHEGDC	S-inosyl-L-homocysteine hydrolase	4150		1.70387e+09	1.41447e+09	1.94737e+09	1.11969e+09	3.92576e+09	6.8492e+07	1.12135e+09	1.84674e+09	2.78079e+09			2.34186e+09	1.84983e+09	1.68843e+08
4151	F.PGLVYR.V	PGLVYR	1	LGDHEGDC_00347	LGDHEGDC	TATA-box-binding protein 2	4151								3.61447e+09	3.15357e+09
4152	F.Q#EPVSDALHTER.K	QEPVSDALHTER	1	LGDHEGDC_01589	LGDHEGDC	putative Zn-finger containing protein [General function prediction only]	4152			5.33965e+08
4153	F.QDGLYLIEK.S	QDGLYLIEK	1	LGDHEGDC_00856	LGDHEGDC	50S ribosomal protein L6	4153	1.32277e+08
4154	F.QECYDVATVTPTEEYVK.V	QECYDVATVTPTEEYVK	3	PYL_LGDHEGDC_01045	PYL	Monomethylamine methyltransferase MtmB1; Duplicate proteins: WCC_LGDHEGDC_01050	4154		8.81547e+09				9.16984e+09			9.4302e+08		3.09878e+09	6.45318e+09
4155	F.QEVVSEHR.I	QEVVSEHR	1	LGDHEGDC_00906	LGDHEGDC	one_C_dehyd_B: formylmethanofuran dehydrogenase subunit B	4155	9.25953e+09	4.16495e+09	1.05366e+10	4.12389e+09	9.76696e+09	9.14907e+09	1.13798e+10	1.13027e+10	1.16757e+10	9.36585e+09		7.97753e+09	9.51116e+09	9.91873e+09	8.10939e+09
4156	F.QGAMIDIQEGSGLIK.R	QGAMIDIQEGSGLIK	1	LGDHEGDC_00489	LGDHEGDC	rpa1: replication factor-a protein 1 (rpa1)	4156	3.81552e+08	8.09764e+08	4.63587e+08	9.07158e+08						6.999e+08	5.65756e+08		5.44071e+08	5.48836e+08	7.32971e+08
4157	F.QGIHQESDVIPENVDAIR.A	QGIHQESDVIPENVDAIR	1	LGDHEGDC_01045	LGDHEGDC	Glyceraldehyde-3-phosphate dehydrogenase	4157		2.08076e+10					2.2275e+09	2.75291e+09		2.32033e+09	2.61922e+09		4.22299e+09	1.44185e+10	1.24352e+10
4158	F.QGQVDSLAQ#IEGLWMIDWDN#AMEIDSDDERGELER.T	QGQVDSLAQIEGLWMIDWDNAMEIDSDDERGELER	1	LGDHEGDC_00119	LGDHEGDC	Major S-layer protein	4158				1.31843e+08											1.20254e+08
4159	F.QGQVDSLAQ#IEGLWMIDWDNTMELDSDDERGELER.T	QGQVDSLAQIEGLWMIDWDNTMELDSDDERGELER	1	LGDHEGDC_00119	LGDHEGDC	Major S-layer protein	4159		1.79637e+08				2.78164e+08
4160	F.QLFGPIENTN#TVFPATAMTDIILAENAK.E	QLFGPIENTNTVFPATAMTDIILAENAK	1	LGDHEGDC_00379	LGDHEGDC	Tetrahydromethanopterin S-methyltransferase subunit H	4160						1.15325e+09
4161	F.QLVADAIK.L	QLVADAIK	1	LGDHEGDC_00569	LGDHEGDC	F(420)H(2) dehydrogenase subunit H	4161									5.96405e+08				4.58311e+08
4162	F.QSEDPVVTLSK.I	QSEDPVVTLSK	1	LGDHEGDC_01586	LGDHEGDC	2-amino-3,7-dideoxy-D-threo-hept-6-ulosonate synthase	4162		4.5699e+07						2.00384e+08
4163	F.SAGGYNPSNFHILFSLAEHTADYGAPVDGPFAR.V	SAGGYNPSNFHILFSLAEHTADYGAPVDGPFAR	1	LGDHEGDC_00296	LGDHEGDC	methan_mark_3: putative methanogenesis marker protein 3	4163														2.64594e+08
4164	F.SATDVEPDDLTLGDGFAITAEHNNEGGANNLLER.F	SATDVEPDDLTLGDGFAITAEHNNEGGANNLLER	1	LGDHEGDC_00031	LGDHEGDC	FlaB Archaeal flagellins [Cell motility and secretion]	4164	4.28772e+09	6.77209e+09	7.0261e+09				4.70492e+09	1.10407e+10	4.80492e+09	7.48859e+09		1.87294e+10		6.0894e+09	4.46851e+09
4165	F.SEEDLRKIHYATM*ESFIDPGIQVSDAEAR.Q	SEEDLRKIHYATMESFIDPGIQVSDAEAR	2	PYL_LGDHEGDC_00472	PYL	Trimethylamine methyltransferase MttB; Duplicate proteins: WCC_LGDHEGDC_00477	4165					2.44218e+09
4166	F.SEEDLRKIHYATMESFIDPGIQVSDAEAR.Q	SEEDLRKIHYATMESFIDPGIQVSDAEAR	2	PYL_LGDHEGDC_00472	PYL	Trimethylamine methyltransferase MttB; Duplicate proteins: WCC_LGDHEGDC_00477	4166													7.87191e+08
4167	F.SESYVN#AAQNIYEGFK.E	SESYVNAAQNIYEGFK	1	LGDHEGDC_01618	LGDHEGDC	hypothetical protein	4167															4.23424e+08
4168	F.SFFSHSIYGGGGPGVFN#GNHIVTR.H	SFFSHSIYGGGGPGVFNGNHIVTR	1	LGDHEGDC_01669	LGDHEGDC	Methyl-coenzyme M reductase subunit beta	4168	5.24774e+10	1.14715e+11	2.05849e+11	1.08843e+11	5.46328e+10	5.68109e+10	1.67382e+11	1.55214e+11	3.22517e+10	9.20013e+10	1.46874e+11	1.06579e+11	6.09548e+10	7.68152e+10	2.1984e+11
4169	F.SFFSHSIYGGGGPGVFNGN#HIVTR.H	SFFSHSIYGGGGPGVFNGNHIVTR	1	LGDHEGDC_01669	LGDHEGDC	Methyl-coenzyme M reductase subunit beta	4169	3.56731e+08	1.18409e+09	1.98646e+09				7.29947e+08	1.31166e+09			1.80569e+09	2.18596e+10	1.02714e+09	6.5599e+10
4170	F.SFFSHSIYGGGGPGVFNGNHIVTR.H	SFFSHSIYGGGGPGVFNGNHIVTR	1	LGDHEGDC_01669	LGDHEGDC	Methyl-coenzyme M reductase subunit beta	4170	2.317e+10	7.12148e+09	3.51917e+10	2.92715e+09	1.30795e+10	5.21194e+10	1.9872e+09	4.05839e+09	6.53109e+09	3.83887e+09	1.85606e+10	1.25678e+10	9.80073e+09	1.40083e+10	1.27202e+10
4171	F.SFTQEGIAEDTK.I	SFTQEGIAEDTK	1	LGDHEGDC_01372	LGDHEGDC	nifL_nitrog: nitrogen fixation negative regulator NifL	4171	2.25896e+09	9.03169e+09		1.11792e+09	1.34607e+10		2.54928e+09		4.98778e+09	1.63657e+09	2.02027e+09		1.99497e+09	2.28911e+09	1.06634e+10
4172	F.SFYPTK.N	SFYPTK	1	LGDHEGDC_00615	LGDHEGDC	PseC: UDP-4-amino-4,6-dideoxy-N-acetyl-beta-L-altrosamine transaminase	4172	4.73124e+09	5.25065e+09	4.84732e+09					7.05869e+09	9.29053e+09	6.38057e+09	8.08369e+09	7.96319e+09	9.01075e+09	7.31532e+09	4.95651e+09
4173	F.SGGYVQLDITHLGK.E	SGGYVQLDITHLGK	1	LGDHEGDC_01569	LGDHEGDC	Fumarate reductase (CoM/CoB) subunit A	4173															2.0321e+08
4174	F.SGHPASVAAGN#AVLDVLEK.E	SGHPASVAAGNAVLDVLEK	1	LGDHEGDC_00753	LGDHEGDC	Glutamate-1-semialdehyde 2,1-aminomutase	4174										8.83604e+08	9.38141e+08				4.91413e+09
4175	F.SGPVDLAVN#LMGMK.P	SGPVDLAVNLMGMK	1	LGDHEGDC_01018	LGDHEGDC	Methylcobamide:CoM methyltransferase MtaA	4175										5.71239e+08		3.24978e+08	2.46631e+08		1.45559e+08
4176	F.SIACSN#NNSESAVK.I	SIACSNNNSESAVK	1	LGDHEGDC_01730	LGDHEGDC	perox_w_seleSAM: alkylhydroperoxidase/carboxymuconolactone decarboxylase family protein	4176								9.29598e+08
4177	F.SIACSNNNSESAVK.I	SIACSNNNSESAVK	1	LGDHEGDC_01730	LGDHEGDC	perox_w_seleSAM: alkylhydroperoxidase/carboxymuconolactone decarboxylase family protein	4177								5.72347e+09
4178	F.SIGNFNTDDVELHER.G	SIGNFNTDDVELHER	1	LGDHEGDC_00212	LGDHEGDC	putative deoxyhypusine synthase	4178	2.46926e+09	3.3012e+09	2.2315e+09	1.86356e+09	1.28981e+09	1.93648e+09	2.63781e+09	3.14799e+09	2.62217e+09	3.09588e+09		2.5127e+09			3.73029e+09
4179	F.SIPGLNIDLENSN#GPIQLISR.G	SIPGLNIDLENSNGPIQLISR	1	LGDHEGDC_02014	LGDHEGDC	rSAM_ahbD_hemeb: heme b synthase	4179	2.00873e+11	1.68425e+11	1.69423e+11	2.14931e+09			2.88343e+09	1.43273e+11	3.9991e+09		1.6452e+11	3.00281e+08	5.60518e+08	1.66036e+09
4180	F.SLAQ#HLNGDSWFMN#IMTDQEFGLK.L	SLAQHLNGDSWFMNIMTDQEFGLK	1	LGDHEGDC_00414	LGDHEGDC	Methylcobamide:CoM methyltransferase MtbA	4180	2.80029e+09						1.31319e+08		4.45612e+08		3.65903e+09	1.57008e+09			2.49148e+08
4181	F.SLAQ#HLNGDSWFMNIMTDQEFGLK.L	SLAQHLNGDSWFMNIMTDQEFGLK	1	LGDHEGDC_00414	LGDHEGDC	Methylcobamide:CoM methyltransferase MtbA	4181						2.56574e+07		1.575e+07			1.77509e+08	1.29364e+08	3.09085e+07
4182	F.SLAQHLN#GDSWFMN#IM*TDQEFGLK.L	SLAQHLNGDSWFMNIMTDQEFGLK	1	LGDHEGDC_00414	LGDHEGDC	Methylcobamide:CoM methyltransferase MtbA	4182		1.98281e+08		5.88521e+09		1.48102e+09								1.08395e+10
4183	F.SLAQHLN#GDSWFMN#IMTDQEFGLK.L	SLAQHLNGDSWFMNIMTDQEFGLK	1	LGDHEGDC_00414	LGDHEGDC	Methylcobamide:CoM methyltransferase MtbA	4183	7.23738e+10	2.28398e+09	2.33315e+08	2.68415e+07	4.52594e+08	8.46614e+09	7.21637e+08		3.00491e+09	3.6975e+09	5.61494e+07	9.96108e+08	2.08104e+08	5.29959e+09	2.50013e+08
4184	F.SLAQHLN#GDSWFMNIMTDQEFGLK.L	SLAQHLNGDSWFMNIMTDQEFGLK	1	LGDHEGDC_00414	LGDHEGDC	Methylcobamide:CoM methyltransferase MtbA	4184	2.3097e+11	1.31357e+11	2.57401e+11	9.19355e+10	1.02838e+11	8.9361e+10	1.11308e+11	1.4493e+11	1.93715e+11	2.82425e+11	9.50822e+10	3.26432e+11	1.33343e+11	2.08924e+11	2.56468e+11
4185	F.SLAQHLNGDSWFMNIM*TDQEFGLK.L	SLAQHLNGDSWFMNIMTDQEFGLK	1	LGDHEGDC_00414	LGDHEGDC	Methylcobamide:CoM methyltransferase MtbA	4185		2.28943e+09	1.08769e+09	1.07079e+09			9.50785e+08	2.88565e+08		5.4583e+08	7.62109e+08		9.74814e+08		1.40782e+09
4186	F.SLDAM*GGNIEETK.A	SLDAMGGNIEETK	1	LGDHEGDC_01471	LGDHEGDC	Proteasome subunit beta	4186	1.35749e+09	2.4575e+09	1.17056e+09	7.94108e+08	1.0114e+09	6.39178e+08	2.693e+09	2.25971e+09	1.61652e+09	1.77859e+09	2.12379e+09	1.7855e+09	3.72698e+09	2.73145e+09	2.29204e+09
4187	F.SLDAMGGNIEETK.A	SLDAMGGNIEETK	1	LGDHEGDC_01471	LGDHEGDC	Proteasome subunit beta	4187	1.49848e+10			2.41411e+10	2.37722e+10	1.34432e+10							3.25613e+10	2.69563e+10	3.07034e+10
4188	F.SLDDVIAGR.N	SLDDVIAGR	1	LGDHEGDC_00389	LGDHEGDC	putative protein	4188	3.23925e+09	4.94321e+09		2.57177e+09		4.80661e+09	3.74129e+09	3.29869e+09	3.43243e+09	3.39802e+09			8.12555e+08	3.19863e+09
4189	F.SLEQ#LVFDNDMIEMTK.S	SLEQLVFDNDMIEMTK	2	PYL_LGDHEGDC_00472	PYL	Trimethylamine methyltransferase MttB; Duplicate proteins: WCC_LGDHEGDC_00477	4189	4.66032e+07								3.23561e+08						8.15242e+07
4190	F.SLEQLVFDN#DM*IEMTK.S	SLEQLVFDNDMIEMTK	2	PYL_LGDHEGDC_00472	PYL	Trimethylamine methyltransferase MttB; Duplicate proteins: WCC_LGDHEGDC_00477	4190						1.02028e+09	5.99293e+09			3.56945e+09					1.74558e+09
4191	F.SLEQLVFDN#DMIEMTK.S	SLEQLVFDNDMIEMTK	2	PYL_LGDHEGDC_00472	PYL	Trimethylamine methyltransferase MttB; Duplicate proteins: WCC_LGDHEGDC_00477	4191	3.63448e+09	1.20648e+11	5.74692e+10	5.60328e+10	8.62207e+10	5.83766e+09	6.84044e+09	7.59557e+08	5.61214e+09	1.06893e+11	1.5412e+11	2.05327e+11	7.6511e+10	1.12852e+11	6.51189e+09
4192	F.SLEQLVFDNDMIEM*TK.S	SLEQLVFDNDMIEMTK	2	PYL_LGDHEGDC_00472	PYL	Trimethylamine methyltransferase MttB; Duplicate proteins: WCC_LGDHEGDC_00477	4192	5.94331e+09	1.22191e+10	1.13294e+10	7.32866e+09	9.40627e+09	7.0842e+09	1.63439e+10	2.9187e+08	1.38924e+10	1.23589e+10	8.34326e+09	9.25574e+09	7.24492e+09	2.09959e+10	1.86973e+10
4193	F.SLEQLVFDNDMIEMTK.S	SLEQLVFDNDMIEMTK	2	PYL_LGDHEGDC_00472	PYL	Trimethylamine methyltransferase MttB; Duplicate proteins: WCC_LGDHEGDC_00477	4193	7.60481e+10	1.52987e+11	1.44649e+11	1.33445e+11	5.1209e+10	4.58785e+10	4.94923e+11	4.01697e+11	2.45241e+11	1.31384e+11	1.83289e+11	1.69866e+11	9.55052e+10	2.93968e+11	2.92221e+11
4194	F.SLVTISTSR.F	SLVTISTSR	1	LGDHEGDC_02011	LGDHEGDC	Molybdopterin adenylyltransferase	4194	4.4013e+09	3.51785e+09	3.58761e+09	4.34458e+09	5.18009e+09	4.96539e+09	7.09036e+09	6.74564e+09	8.29162e+09	7.97955e+09	7.84234e+09	5.22201e+09	5.52613e+09	4.61511e+09	4.67538e+09
4195	F.SMCEVGEGADIIEAHVSNPK.V	SMCEVGEGADIIEAHVSNPK	1	LGDHEGDC_00488	LGDHEGDC	a_cpa1: Na+/H+ antiporter	4195								3.01538e+09
4196	F.SMTGATIDEFGMDQ#AGVHLDR.A	SMTGATIDEFGMDQAGVHLDR	1	LGDHEGDC_00374	LGDHEGDC	NosD_copper_fam: nitrous oxide reductase family maturation protein NosD	4196													7.89494e+08
4197	F.SNVVVNEWN#GK.L	SNVVVNEWNGK	1	LGDHEGDC_00489	LGDHEGDC	rpa1: replication factor-a protein 1 (rpa1)	4197											1.25398e+09	3.88839e+08		6.43217e+08
4198	F.SPDGTMIAIIDHNK.Q	SPDGTMIAIIDHNK	1	LGDHEGDC_01121	LGDHEGDC	hypothetical protein	4198	1.65299e+09	1.19072e+09	6.90845e+08				1.11185e+09	1.89997e+09	3.58763e+09
4199	F.SSAAVYGDTLHTPIDENHPTQPLSPYGVSK.F	SSAAVYGDTLHTPIDENHPTQPLSPYGVSK	1	LGDHEGDC_00648	LGDHEGDC	gmd: GDP-mannose 4,6-dehydratase	4199	3.63914e+09	3.77904e+09	2.70972e+08	2.25864e+09	1.21146e+09	1.49629e+09	2.9267e+09	2.05972e+09	3.27783e+09	4.72342e+09	6.14653e+09	3.78864e+09	4.94699e+09	4.46595e+09	2.51328e+09
4200	F.SSDPFLPGLSGDEDACIGFLHDMNIR.F	SSDPFLPGLSGDEDACIGFLHDMNIR	1	LGDHEGDC_00356	LGDHEGDC	recJ: single-stranded-DNA-specific exonuclease RecJ	4200								1.5783e+09
4201	F.SSEEQIDSMMSR.C	SSEEQIDSMMSR	1	LGDHEGDC_00993	LGDHEGDC	hypothetical protein	4201	6.00486e+08	1.26721e+09	1.2159e+09	7.12353e+08	3.99384e+08	9.96065e+08	8.15589e+08	1.26218e+09	1.42667e+09	2.30738e+09	2.62209e+09	1.54493e+09	1.46303e+09	1.37082e+09	7.98739e+08
4202	F.SSNDTPAEEFVK.A	SSNDTPAEEFVK	1	LGDHEGDC_00999	LGDHEGDC	Diaminopimelate decarboxylase	4202	8.34006e+09									1.22214e+10		2.10098e+10	1.30962e+10		9.68558e+09
4203	F.SSNLDEFFSVR.V	SSNLDEFFSVR	1	LGDHEGDC_01475	LGDHEGDC	poly_P_kin: polyphosphate kinase 1	4203													1.24361e+08
4204	F.STAADN#Q#SSVEIHVLQGER.G	STAADNQSSVEIHVLQGER	1	LGDHEGDC_00550	LGDHEGDC	prok_dnaK: chaperone protein DnaK	4204														1.56327e+08
4205	F.STAADNQ#SSVEIHVLQGER.G	STAADNQSSVEIHVLQGER	1	LGDHEGDC_00550	LGDHEGDC	prok_dnaK: chaperone protein DnaK	4205	6.38841e+08	8.5686e+08							4.06738e+08		1.8998e+08	5.4156e+08	1.64579e+09	1.0394e+09
4206	F.STEFEPGQK.L	STEFEPGQK	1	LGDHEGDC_00459	LGDHEGDC	Protein pelota	4206														1.04098e+09
4207	F.STIFHATTFAPDATEATLSGCGQINPVK.N	STIFHATTFAPDATEATLSGCGQINPVK	1	LGDHEGDC_00408	LGDHEGDC	methan_mark_16: putative methanogenesis marker 16 metalloprotein	4207								4.08554e+08
4208	F.STYSIGIPTDTSTK.E	STYSIGIPTDTSTK	1	LGDHEGDC_00654	LGDHEGDC	TIGR04279: domain protein	4208	2.3342e+10	3.57327e+10	2.87927e+10				5.3174e+10	5.14004e+10	4.24366e+10	4.64118e+10	3.52857e+10	5.94762e+10	3.09444e+10	6.07824e+10	2.5747e+10
4209	F.SVDWSN#EFITMNPEYFVK.T	SVDWSNEFITMNPEYFVK	1	LGDHEGDC_01907	LGDHEGDC	Isoleucine--tRNA ligase	4209	1.9012e+09											2.07166e+09
4210	F.SVQ#EKLPELAATLSDK.Q	SVQEKLPELAATLSDK	1	LGDHEGDC_00215	LGDHEGDC	Lysine--tRNA ligase	4210	1.40787e+10
4211	F.SWILTDPDK.V	SWILTDPDK	1	LGDHEGDC_01626	LGDHEGDC	hemE: uroporphyrinogen decarboxylase	4211		8.50946e+08	2.22749e+08												1.08049e+09
4212	F.SYQSDEGLPHELR.G	SYQSDEGLPHELR	1	LGDHEGDC_01673	LGDHEGDC	Methyl-coenzyme M reductase subunit alpha	4212	8.53823e+09	4.03212e+11	3.64237e+11	2.70692e+11	2.79981e+11	1.65253e+11	4.86676e+11	4.03086e+11	5.95714e+11	3.82061e+11	3.21016e+11	7.10315e+10	4.8826e+11	3.0257e+10	3.32116e+11
4213	F.TADHAEHIR.N	TADHAEHIR	1	LGDHEGDC_00152	LGDHEGDC	DTMP_kinase: dTMP kinase	4213					1.30583e+09			1.64597e+09				2.75887e+09			8.92786e+08
4214	F.TAGMNEIGDQ#FEQ#GTLFLPHVIAASEAMSAGVEVLTPELER.L	TAGMNEIGDQFEQGTLFLPHVIAASEAMSAGVEVLTPELER	1	LGDHEGDC_00480	LGDHEGDC	Trimethylamine corrinoid protein	4214	2.4547e+08		3.04951e+08				8.94706e+07						7.08764e+07
4215	F.TAGMNEIGDQFEQ#GTLFLPHVIAASEAMSAGVEVLTPELER.L	TAGMNEIGDQFEQGTLFLPHVIAASEAMSAGVEVLTPELER	1	LGDHEGDC_00480	LGDHEGDC	Trimethylamine corrinoid protein	4215		4.70837e+08	4.94773e+08	1.08742e+09	7.67288e+08		2.24733e+08		5.78649e+07		4.27375e+08	2.69083e+08	2.28127e+08	2.54473e+08	1.26928e+09
4216	F.TCIAEDAIDQAR.K	TCIAEDAIDQAR	1	LGDHEGDC_00162	LGDHEGDC	Amidase	4216								1.84495e+09
4217	F.TEEWANATGNSWEK.Y	TEEWANATGNSWEK	1	LGDHEGDC_02142	LGDHEGDC	Methionine--tRNA ligase	4217														2.70112e+08
4218	F.TFINAAMSIDGK.I	TFINAAMSIDGK	1	LGDHEGDC_00734	LGDHEGDC	2,5-diamino-6-ribosylamino-4(3H)-pyrimidinone 5'-phosphate reductase	4218							1.27243e+10		8.77887e+09
4219	F.TGDDELADEIDDQFLIDIDK.K	TGDDELADEIDDQFLIDIDK	1	LGDHEGDC_01673	LGDHEGDC	Methyl-coenzyme M reductase subunit alpha	4219	5.64667e+09		4.22666e+09	2.86783e+09				3.57007e+09	4.89515e+09	5.02511e+09	4.91421e+09		5.35366e+09	6.63505e+09
4220	F.TGSPLNLQNVDSLEK.A	TGSPLNLQNVDSLEK	1	LGDHEGDC_01841	LGDHEGDC	Dihydroneopterin aldolase	4220	1.44442e+09	2.28209e+09	2.23247e+09	1.88113e+10	1.54494e+09	1.14594e+09	2.63997e+09	3.22499e+09	1.70177e+09	2.2566e+09	3.20545e+09	2.79424e+09	1.99317e+09	2.49519e+09	2.86097e+09
4221	F.TISSAPSNK.E	TISSAPSNK	1	LGDHEGDC_00702	LGDHEGDC	Sulfhydrogenase 2 subunit gamma	4221															6.50059e+09
4222	F.TIWGGEDIHVGLYN#SEDEPIFDASR.R	TIWGGEDIHVGLYNSEDEPIFDASR	1	LGDHEGDC_01763	LGDHEGDC	C20_methyl_CrtF: C-20 methyltransferase BchU	4222		4.33435e+09	2.68193e+09							5.50363e+09	2.09124e+09			2.90948e+09
4223	F.TIWGGEDIHVGLYNSEDEPIFDASR.R	TIWGGEDIHVGLYNSEDEPIFDASR	1	LGDHEGDC_01763	LGDHEGDC	C20_methyl_CrtF: C-20 methyltransferase BchU	4223	4.54213e+09		3.32872e+09	7.30722e+09	3.25495e+09	4.73243e+09	9.96459e+08	1.96781e+09	2.46178e+09	9.89669e+09	4.79702e+09	4.45004e+09	3.08023e+09	4.55445e+09	3.43619e+09
4224	F.TLENNAQ#SN#TIVIDGETYDTYAR.V	TLENNAQSNTIVIDGETYDTYAR	1	LGDHEGDC_00436	LGDHEGDC	prc_long_Delta: putative carboxyl-terminal-processing protease, deltaproteobacterial	4224			2.33744e+08										4.31233e+08
4225	F.TLENNAQSNTIVIDGETYDTYAR.V	TLENNAQSNTIVIDGETYDTYAR	1	LGDHEGDC_00436	LGDHEGDC	prc_long_Delta: putative carboxyl-terminal-processing protease, deltaproteobacterial	4225							8.62168e+08	3.53502e+08	5.84589e+08		2.68486e+08		2.34202e+08	6.27319e+08
4226	F.TLGGFPTGQLDHVDEVMGAVNQEDLTESLK.E	TLGGFPTGQLDHVDEVMGAVNQEDLTESLK	1	LGDHEGDC_00452	LGDHEGDC	TIGR00162: family protein	4226											1.30797e+09
4227	F.TMIHNWAEQIGVR.P	TMIHNWAEQIGVR	1	LGDHEGDC_01270	LGDHEGDC	sufB: FeS assembly protein SufB	4227		1.56199e+09					9.9403e+08		9.93222e+08	4.15652e+08	5.22339e+08	1.31964e+09	9.34408e+08	6.62331e+08	3.22698e+10
4228	F.TPHICEEIWSEMEETQGYVSLEK.Y	TPHICEEIWSEMEETQGYVSLEK	1	LGDHEGDC_00502	LGDHEGDC	Leucine--tRNA ligase	4228								7.13526e+08
4229	F.TPLTN#TSK.H	TPLTNTSK	2	PYL_LGDHEGDC_00472	PYL	Trimethylamine methyltransferase MttB; Duplicate proteins: WCC_LGDHEGDC_00477	4229		1.68912e+08		1.84041e+08		2.78673e+08					1.35497e+09	6.85455e+08	1.43311e+08	9.32336e+07
4230	F.TPTDALHVLGDYTAR.N	TPTDALHVLGDYTAR	1	LGDHEGDC_02110	LGDHEGDC	hypothetical protein	4230								1.26214e+10
4231	F.TSEAVGAGHPDK.I	TSEAVGAGHPDK	1	LGDHEGDC_01766	LGDHEGDC	metK: methionine adenosyltransferase	4231	9.9793e+09	2.33589e+10	2.92218e+10	3.20719e+10	2.46462e+10	3.15661e+10	7.61163e+09	1.829e+10	1.70032e+10	3.95912e+10	4.67734e+10	2.64418e+10	4.36871e+10	3.46224e+10	3.05997e+10
4232	F.TSMYEK.G	TSMYEK	1	LGDHEGDC_00877	LGDHEGDC	FGAM_synth_I: phosphoribosylformylglycinamidine synthase I	4232			1.49965e+09
4233	F.TSNMVTSGLR.G	TSNMVTSGLR	1	LGDHEGDC_00212	LGDHEGDC	putative deoxyhypusine synthase	4233	2.54003e+08	1.81756e+12	4.71124e+08				6.16122e+08	3.44681e+11		5.03006e+08	5.35111e+11		6.29308e+08	2.01765e+08	4.88511e+08
4234	F.TTGILVGIGESR.E	TTGILVGIGESR	1	LGDHEGDC_00558	LGDHEGDC	7,8-didemethyl-8-hydroxy-5-deazariboflavin synthase	4234	8.38705e+08		2.61845e+08			1.9135e+09				1.50379e+09	1.24922e+09	1.29333e+09	9.51606e+07		7.04538e+08
4235	F.TVEDMVK.I	TVEDMVK	1	LGDHEGDC_00163	LGDHEGDC	Aspartyl/glutamyl-tRNA(Asn/Gln) amidotransferase subunit B	4235						1.86809e+09					3.47237e+09			2.60204e+09	1.39626e+09
4236	F.TVEEPSHPFSSAIDR.L	TVEEPSHPFSSAIDR	1	LGDHEGDC_02082	LGDHEGDC	minD_bact: septum site-determining protein MinD	4236	7.38456e+08		6.63103e+08				9.6464e+08		1.923e+09	8.69102e+08	5.58591e+08	1.06978e+09	4.99795e+08	3.43733e+08	5.95105e+08
4237	F.TVNIHEK.T	TVNIHEK	1	LGDHEGDC_00268	LGDHEGDC	Ribose-phosphate pyrophosphokinase	4237															2.92582e+08
4238	F.TVSETDVLGIQMEDVPGQLATIAEVLGK.K	TVSETDVLGIQMEDVPGQLATIAEVLGK	1	LGDHEGDC_01580	LGDHEGDC	acolac_sm: acetolactate synthase, small subunit	4238	1.89702e+08			9.58597e+07							1.08118e+08	8.17606e+07			9.60364e+07
4239	F.VAIVVFK.V	VAIVVFK	1	LGDHEGDC_00652	LGDHEGDC	hypothetical protein; Duplicate proteins: LGDHEGDC_00653	4239	1.06877e+09									2.38083e+09	2.86139e+09	1.12804e+09	9.64835e+08	6.86521e+08	2.36421e+08
4240	F.VANTDIEK.A	VANTDIEK	1	LGDHEGDC_01066	LGDHEGDC	putative protein MTH_862	4240		1.96735e+09					2.37351e+09	2.35381e+09	3.41493e+09				4.03991e+09	1.7381e+09
4241	F.VENHGMR.L	VENHGMR	1	LGDHEGDC_00160	LGDHEGDC	Coenzyme F420-dependent sulfite reductase	4241													3.63863e+08
4242	F.VFLHSEIK.N	VFLHSEIK	1	LGDHEGDC_00629	LGDHEGDC	Heparan sulfate D-glucosaminyl 3-O-sulfotransferase [Posttranslational modification, protein turnover, chaperones]	4242	4.7063e+09	4.58666e+09	3.80044e+09				6.33296e+09	2.65191e+09	8.43852e+09	5.25773e+09	4.96031e+09		3.96805e+09	3.5361e+09	3.52185e+09
4243	F.VGM*PASGK.S	VGMPASGK	1	LGDHEGDC_01931	LGDHEGDC	hypothetical protein	4243														6.45397e+08
4244	F.VGSLIQNK.A	VGSLIQNK	1	LGDHEGDC_00628	LGDHEGDC	thiol_BshA: N-acetyl-alpha-D-glucosaminyl L-malate synthase BshA	4244							1.9346e+09			1.38153e+09
4245	F.VGVDLLALVQEASMR.A	VGVDLLALVQEASMR	1	LGDHEGDC_02063	LGDHEGDC	VCP-like ATPase	4245							1.32169e+08		9.47419e+07				9.64149e+07	1.10451e+08	1.2681e+08
4246	F.VHDSLSR.K	VHDSLSR	1	LGDHEGDC_01129	LGDHEGDC	TIGR00376: putative DNA helicase	4246										3.10252e+09
4247	F.VIGDLEEVMQR.S	VIGDLEEVMQR	1	LGDHEGDC_00460	LGDHEGDC	TIGR00159: family protein	4247	5.41922e+09	6.93089e+09	7.8447e+09	3.60342e+09	6.14011e+09	5.09116e+09	9.16049e+09	1.1771e+10			5.65387e+09	1.10164e+10	3.79999e+09	3.47483e+09	4.42816e+09
4248	F.VITSASGGTGSSFTPSLIR.E	VITSASGGTGSSFTPSLIR	1	LGDHEGDC_00141	LGDHEGDC	Tubulin-like protein CetZ	4248										1.3785e+09
4249	D.TEYYINPTGGFVLGGPYADAGLTGR.K	TEYYINPTGGFVLGGPYADAGLTGR	1	LGDHEGDC_01766	LGDHEGDC	metK: methionine adenosyltransferase	4249			3.7602e+08						7.47076e+08					5.19037e+08
4250	D.TNIETLGGGK.Q	TNIETLGGGK	1	LGDHEGDC_01669	LGDHEGDC	Methyl-coenzyme M reductase subunit beta	4250															4.09977e+08
4251	D.TTN#GLAIM*ETCGVDAISVDQNVDPAAAVENVDK.A	TTNGLAIMETCGVDAISVDQNVDPAAAVENVDK	1	LGDHEGDC_00414	LGDHEGDC	Methylcobamide:CoM methyltransferase MtbA	4251								1.52874e+09
4252	D.VATGTGFNSVR.L	VATGTGFNSVR	1	LGDHEGDC_01764	LGDHEGDC	egtD_ergothio: dimethylhistidine N-methyltransferase	4252														3.27088e+08
4253	D.VATQQMISDLQVR.F	VATQQMISDLQVR	1	LGDHEGDC_00808	LGDHEGDC	hypothetical protein	4253													1.88881e+08		1.98214e+08
4254	D.VDGEQVWMDLTK.D	VDGEQVWMDLTK	1	LGDHEGDC_00119	LGDHEGDC	Major S-layer protein	4254											2.39742e+08	1.9818e+08
4255	D.VIADELNDEEVK.E	VIADELNDEEVK	1	LGDHEGDC_01654	LGDHEGDC	dsrA: sulfite reductase, dissimilatory-type alpha subunit	4255													1.1237e+09
4256	D.VIKDIATESTLYGLEN#YEK.Y	VIKDIATESTLYGLENYEK	1	LGDHEGDC_01673	LGDHEGDC	Methyl-coenzyme M reductase subunit alpha	4256															7.87784e+08
4257	D.VLYLNGESLIDNPLSK.R	VLYLNGESLIDNPLSK	1	LGDHEGDC_01717	LGDHEGDC	DNA ligase	4257														3.68349e+08
4258	D.VMDVAQAK.V	VMDVAQAK	1	LGDHEGDC_00767	LGDHEGDC	V-type ATP synthase subunit E	4258									6.24035e+08
4259	D.VPIADYVTAVK.E	VPIADYVTAVK	1	LGDHEGDC_00480	LGDHEGDC	Trimethylamine corrinoid protein	4259	2.40929e+08	2.83868e+08	5.30314e+08		4.24615e+08	9.97606e+07			7.9495e+08		2.94276e+08	2.79822e+08		1.03856e+08
4260	D.VPIYMGAQGPK.M	VPIYMGAQGPK	1	LGDHEGDC_00710	LGDHEGDC	5,10-methylenetetrahydromethanopterin reductase	4260					4.99974e+08
4261	D.VTN#M*YDKKEK.M	VTNMYDKKEK	1	LGDHEGDC_00407	LGDHEGDC	2a37: transporter, monovalent cation:proton antiporter-2 (CPA2) family	4261		2.78556e+09	5.97677e+09				3.89032e+09		2.79202e+09
4262	D.VTPVPHDGTRPIGGR.R	VTPVPHDGTRPIGGR	1	LGDHEGDC_00934	LGDHEGDC	30S ribosomal protein S11	4262													4.81405e+08
4263	D.VYQN#LNIWVGN#AAFDDDNMEDPVVGFR.V	VYQNLNIWVGNAAFDDDNMEDPVVGFR	1	LGDHEGDC_00327	LGDHEGDC	PGF_pre_PGF: PGF-pre-PGF domain protein	4263													6.96548e+09
4264	D.WLKDYSWNLVPVDADKYTAFSYLENAN#GYFIR.A	WLKDYSWNLVPVDADKYTAFSYLENANGYFIR	1	LGDHEGDC_01270	LGDHEGDC	sufB: FeS assembly protein SufB	4264								6.23879e+08
4265	D.YIVAN#HVEMDHSSALPR.I	YIVANHVEMDHSSALPR	1	LGDHEGDC_00683	LGDHEGDC	Type A flavoprotein FprA	4265															5.28837e+08
4266	D.YNSEDTVHNIVSSVTGK.E	YNSEDTVHNIVSSVTGK	1	LGDHEGDC_01756	LGDHEGDC	DNA-directed RNA polymerase subunit A'	4266									4.84345e+09
4267	E.AANVALDLMK.-	AANVALDLMK	3	PYL_LGDHEGDC_01062	PYL	metH: methionine synthase	4267	4.43979e+08		3.52994e+09								2.62578e+08			3.87326e+08	2.93263e+08
4268	E.AAQAANDFHK.Q	AAQAANDFHK	1	LGDHEGDC_01660	LGDHEGDC	SMC_prok_A: chromosome segregation protein SMC	4268	4.88576e+10												6.4435e+10
4269	E.ALDAGLTPFEIINDGLSVGMK.I	ALDAGLTPFEIINDGLSVGMK	3	PYL_LGDHEGDC_01062	PYL	metH: methionine synthase	4269	7.60409e+08	1.13884e+09	7.79353e+08		1.91802e+09	2.19201e+09	7.20562e+08	7.28424e+08	7.33831e+08	3.74634e+08	9.53566e+08	2.50277e+09	4.59569e+08	8.42512e+08	7.76829e+08
4270	E.ALQYAVDHGLATR.A	ALQYAVDHGLATR	1	LGDHEGDC_01704	LGDHEGDC	2-isopropylmalate synthase	4270	1.04694e+08
4271	E.ALREIELDIMEGGDIVMVK.P	ALREIELDIMEGGDIVMVK	1	LGDHEGDC_00754	LGDHEGDC	HemB Delta-aminolevulinic acid dehydratase [Coenzyme metabolism]	4271															2.08386e+08
4272	E.AQEQVVESEK.L	AQEQVVESEK	2	PYL_LGDHEGDC_02172	PYL	nifL_nitrog: nitrogen fixation negative regulator NifL	4272						3.88507e+09
4273	E.DAGFGYIIMK.V	DAGFGYIIMK	1	LGDHEGDC_01597	LGDHEGDC	F420-dependent methylenetetrahydromethanopterin dehydrogenase	4273									1.88206e+08
4274	E.DAYFYDVESLYLKQINK.S	DAYFYDVESLYLKQINK	1	LGDHEGDC_01953	LGDHEGDC	spore_YpeB: germination protein YpeB	4274												6.9331e+08
4275	E.DDLWNATEEQAK.L	DDLWNATEEQAK	1	LGDHEGDC_00345	LGDHEGDC	thiC: phosphomethylpyrimidine synthase	4275	9.7558e+07													1.06799e+07
4276	E.DEIWDAINNPHK.E	DEIWDAINNPHK	4	PYL_LGDHEGDC_01045	PYL	Monomethylamine methyltransferase MtmB1; Duplicate proteins: WCC_LGDHEGDC_01050	4276	1.05797e+10	7.23747e+09	4.48181e+09	4.08693e+09	2.81034e+09	2.70177e+09	1.2887e+10	8.4452e+09	1.09997e+10	3.29748e+09	8.3434e+09	8.11055e+09	1.63599e+09	5.46203e+09	1.59538e+10
4277	E.DEPDFFLHVAEK.S	DEPDFFLHVAEK	1	LGDHEGDC_01764	LGDHEGDC	egtD_ergothio: dimethylhistidine N-methyltransferase	4277	1.16612e+10	7.52658e+09	1.34479e+10	8.5136e+09	2.91545e+08	1.40561e+10	3.99552e+09			5.05442e+09	8.07891e+09	4.51143e+09	8.55296e+09	2.11951e+10	1.94017e+10
4278	E.DFALAHAPER.V	DFALAHAPER	1	LGDHEGDC_00617	LGDHEGDC	UDP-N-acetyl-D-mannosamine dehydrogenase	4278	7.75039e+08	7.89931e+08	2.41447e+08	6.66964e+09		2.58707e+09	1.25958e+09			8.69733e+08	1.21229e+09	4.45609e+08	1.21802e+09	1.14934e+09	7.926e+08
4279	E.DFPFEISPMFEGER.I	DFPFEISPMFEGER	1	LGDHEGDC_01037	LGDHEGDC	Acetyl-CoA decarbonylase/synthase complex subunit beta 2	4279														7.78692e+07
4280	E.DFYRVEDPRGEM*GVYM*VSDGSDKPYRVK.I	DFYRVEDPRGEMGVYMVSDGSDKPYRVK	1	LGDHEGDC_00568	LGDHEGDC	F(420)H(2) dehydrogenase subunit D	4280										9.71912e+08
4281	E.DVEIDKM*HSLELIEMGAIPDDTIMK.E	DVEIDKMHSLELIEMGAIPDDTIMK	1	LGDHEGDC_00668	LGDHEGDC	Ribonuclease J	4281						1.41235e+09							8.47244e+08
4282	E.DVTLTAAAGHELMR.A	DVTLTAAAGHELMR	1	LGDHEGDC_01597	LGDHEGDC	F420-dependent methylenetetrahydromethanopterin dehydrogenase	4282	4.50998e+08	1.3149e+09	6.51224e+09				6.59798e+09	2.05067e+09	6.50862e+09	1.82694e+10		5.09932e+09	1.54556e+10	8.17636e+09	1.43324e+09
4283	E.DYNYPQEHIQTR.P	DYNYPQEHIQTR	2	PYL_LGDHEGDC_01131	PYL	hsdM: type I restriction-modification system, M subunit	4283															2.89783e+08
4284	E.EASGYHSTLSEYAQK.A	EASGYHSTLSEYAQK	1	LGDHEGDC_01599	LGDHEGDC	putative archaeal coiled-coil protein [Function unknown]	4284							1.37542e+08								2.1717e+08
4285	E.EDFDAALETIMAK.M	EDFDAALETIMAK	1	LGDHEGDC_00770	LGDHEGDC	V-type ATP synthase alpha chain	4285					1.73248e+09				4.13947e+08
4286	E.EDVANTAK.V	EDVANTAK	2	PYL_LGDHEGDC_00472	PYL	Trimethylamine methyltransferase MttB; Duplicate proteins: WCC_LGDHEGDC_00477	4286	6.42113e+08													1.51963e+08
4287	E.EGQKGFRGMDTTIK.C	EGQKGFRGMDTTIK	1	LGDHEGDC_00421	LGDHEGDC	nifL_nitrog: nitrogen fixation negative regulator NifL	4287								2.25252e+08
4288	E.EIEIKPPEK.A	EIEIKPPEK	1	LGDHEGDC_01693	LGDHEGDC	Formylmethanofuran dehydrogenase subunit E [Energy production and conversion]	4288			1.08347e+09			3.63684e+08			1.13407e+09
4289	E.ETDN#GADEQ#KTTSIGYVM*WDGEIASTNVMK.E	ETDNGADEQKTTSIGYVMWDGEIASTNVMK	1	LGDHEGDC_01943	LGDHEGDC	ABC_choline_bnd: choline ABC transporter, periplasmic binding protein	4289	2.08527e+08
4290	E.ETESTKMPLIGDEAPSFK.A	ETESTKMPLIGDEAPSFK	1	LGDHEGDC_01729	LGDHEGDC	Peroxiredoxin	4290										7.04279e+08				3.93484e+09	1.86994e+09
4291	E.EVLSLPVHPAVEGADLDHIITTIK.N	EVLSLPVHPAVEGADLDHIITTIK	1	LGDHEGDC_00615	LGDHEGDC	PseC: UDP-4-amino-4,6-dideoxy-N-acetyl-beta-L-altrosamine transaminase	4291												2.20104e+08
4292	E.FANSEITQK.I	FANSEITQK	1	LGDHEGDC_00380	LGDHEGDC	Tetrahydromethanopterin S-methyltransferase subunit G	4292						1.77494e+10
4293	E.FEEHASQLPAHYGR.V	FEEHASQLPAHYGR	1	LGDHEGDC_01763	LGDHEGDC	C20_methyl_CrtF: C-20 methyltransferase BchU	4293	1.06515e+10	1.15088e+10	1.00848e+10				7.12241e+09	2.28284e+09	7.70596e+09	6.37376e+10	2.26983e+10	2.48306e+10	1.92343e+10	1.73414e+10	1.17712e+10
4294	E.FFSHFK.V	FFSHFK	1	LGDHEGDC_00238	LGDHEGDC	hypothetical protein	4294	8.59937e+08	6.97084e+08						5.54144e+08	8.155e+08				9.0372e+08	9.03482e+08	4.92864e+08
4295	E.FLANVSHELR.T	FLANVSHELR	1	LGDHEGDC_01559	LGDHEGDC	phoR_proteo: phosphate regulon sensor kinase PhoR	4295				7.68861e+08
4296	E.FLSNVSHELK.T	FLSNVSHELK	1	LGDHEGDC_00812	LGDHEGDC	nifL_nitrog: nitrogen fixation negative regulator NifL	4296			1.47891e+08
4297	E.GEQVYAHQ#ACYGVSER.C	GEQVYAHQACYGVSER	1	LGDHEGDC_01413	LGDHEGDC	Proline--tRNA ligase	4297					4.8721e+09
4298	E.GFAPAPESAHAIK.C	GFAPAPESAHAIK	1	LGDHEGDC_01720	LGDHEGDC	Tryptophan synthase beta chain 1	4298	9.94607e+09	1.19221e+10	1.50754e+10	6.07887e+09	7.43246e+09	7.41211e+09	1.73095e+10	1.0181e+10	1.5356e+10	1.34363e+10	1.0291e+10	1.20251e+10	1.06002e+10	1.08796e+10	1.14865e+10
4299	E.GGEDM*LKLAQ#LLAPEDIQ#QR.M	GGEDMLKLAQLLAPEDIQQR	1	LGDHEGDC_02122	LGDHEGDC	pup_AAA: proteasome ATPase	4299							2.98044e+09	2.93608e+09			2.90926e+09
4300	E.GGEDM*LKLAQ#LLAPEDIQQ#R.M	GGEDMLKLAQLLAPEDIQQR	1	LGDHEGDC_02122	LGDHEGDC	pup_AAA: proteasome ATPase	4300								3.70871e+09
4301	E.GGFHGAHDSVLVK.A	GGFHGAHDSVLVK	1	LGDHEGDC_00753	LGDHEGDC	Glutamate-1-semialdehyde 2,1-aminomutase	4301	3.87923e+09	2.19331e+09	3.80625e+09	1.81472e+09			2.98935e+09	3.19741e+09	2.16959e+09	4.84567e+09	2.09863e+09	3.69432e+09	2.89715e+09	2.93509e+09	3.00352e+09
4302	E.GLNKPEIDQFR.V	GLNKPEIDQFR	1	LGDHEGDC_02080	LGDHEGDC	Bifunctional enzyme Fae/Hps	4302			9.98313e+09					7.23454e+09							9.60749e+09
4303	E.GPN#SLIEKSM*VLAGMLLEMGGVAAR.G	GPNSLIEKSMVLAGMLLEMGGVAAR	1	LGDHEGDC_00899	LGDHEGDC	AMP phosphorylase	4303															1.63513e+08
4304	E.GPNSLIEK.S	GPNSLIEK	1	LGDHEGDC_00899	LGDHEGDC	AMP phosphorylase	4304	3.55174e+09		3.01369e+09	7.07892e+09	7.30885e+09	6.77501e+09		1.20633e+09
4305	E.GTAQHIR.D	GTAQHIR	1	LGDHEGDC_02107	LGDHEGDC	FruBisAldo_II_A: fructose-bisphosphate aldolase, class II	4305			2.45609e+10	1.77332e+10				2.64071e+10			3.76952e+10
4306	E.GYFNFFHK.M	GYFNFFHK	1	LGDHEGDC_00753	LGDHEGDC	Glutamate-1-semialdehyde 2,1-aminomutase	4306	8.46388e+08					5.47673e+08			5.61471e+08	9.76666e+08	6.4072e+08			8.20639e+08	8.55426e+08
4307	E.HVFLSR.T	HVFLSR	1	LGDHEGDC_01749	LGDHEGDC	Elongation factor 1-alpha	4307		6.59653e+09	7.3142e+09					6.55672e+09			7.89882e+09
4308	E.IGETTEEAVKREVMEETGLLIEILK.L	IGETTEEAVKREVMEETGLLIEILK	1	LGDHEGDC_01888	LGDHEGDC	ADP-ribose pyrophosphatase	4308								2.16517e+10
4309	E.IIDPSSASAHR.W	IIDPSSASAHR	1	LGDHEGDC_00296	LGDHEGDC	methan_mark_3: putative methanogenesis marker protein 3	4309													3.2282e+08		9.44837e+09
4310	E.IVIVDNLDDYYSIDLKK.H	IVIVDNLDDYYSIDLKK	1	LGDHEGDC_00630	LGDHEGDC	gmd: GDP-mannose 4,6-dehydratase	4310	3.28019e+08
4311	E.IWDAINNPHK.E	IWDAINNPHK	4	PYL_LGDHEGDC_01045	PYL	Monomethylamine methyltransferase MtmB1; Duplicate proteins: WCC_LGDHEGDC_01050	4311									3.19162e+08	1.1407e+08	2.915e+08	6.30293e+08		5.21186e+07
4312	E.KGIQDAYDK.R	KGIQDAYDK	1	LGDHEGDC_00786	LGDHEGDC	hybrid_clust: hydroxylamine reductase	4312									1.41215e+09
4313	E.LAAGHLNNMDEK.A	LAAGHLNNMDEK	1	LGDHEGDC_00910	LGDHEGDC	Polyferredoxin protein MvhB	4313						1.64256e+09							9.20069e+08	2.16184e+08
4314	E.LATVAHEK.V	LATVAHEK	2	PYL_LGDHEGDC_00472	PYL	Trimethylamine methyltransferase MttB; Duplicate proteins: WCC_LGDHEGDC_00477	4314	9.63723e+10	8.0206e+10	9.7194e+10	8.68004e+10			1.00185e+11	1.031e+11	1.27889e+11	7.9153e+10	7.13236e+10	8.95521e+10	7.17534e+10	7.8296e+10	8.60063e+10
4315	E.LFGVQYTNHPDLR.N	LFGVQYTNHPDLR	1	LGDHEGDC_00567	LGDHEGDC	F(420)H(2) dehydrogenase subunit C	4315	4.03461e+08								3.79237e+08
4316	E.LGEIVPEHIIR.K	LGEIVPEHIIR	1	LGDHEGDC_01168	LGDHEGDC	putative nuclease of the RecB family [DNA replication, recombination, and repair]	4316										5.99459e+08	5.24719e+08	3.55841e+08
4317	E.LGLEIEDEN#HPIN#K.L	LGLEIEDENHPINK	1	LGDHEGDC_00379	LGDHEGDC	Tetrahydromethanopterin S-methyltransferase subunit H	4317			2.05573e+08
4318	E.LGN#GYELTASQVDVDGK.Q	LGNGYELTASQVDVDGK	1	LGDHEGDC_00119	LGDHEGDC	Major S-layer protein	4318	4.10942e+08			1.20658e+09	1.11561e+09				3.5408e+08
4319	E.LGPGLLESIYDGIQR.P	LGPGLLESIYDGIQR	1	LGDHEGDC_00770	LGDHEGDC	V-type ATP synthase alpha chain	4319				1.62737e+08
4320	E.LIALVGPSGSGK.T	LIALVGPSGSGK	1	LGDHEGDC_01273	LGDHEGDC	PhnT2: putative 2-aminoethylphosphonate ABC transporter, ATP-binding protein	4320					5.97132e+10	7.26996e+10
4321	E.LIEEGVHAR.V	LIEEGVHAR	1	LGDHEGDC_01640	LGDHEGDC	Thermosome subunit alpha	4321	4.82306e+09		2.12253e+09	1.84953e+09			4.53088e+09	4.39974e+09	4.8091e+09	5.34685e+09	3.73397e+09	1.91966e+09	5.42013e+09	4.10815e+09
4322	E.LKDDM*PESSEKAASIIVNGTVEGDVHDIGKSIVSTMLQTSGFEVYDIGR.D	LKDDMPESSEKAASIIVNGTVEGDVHDIGKSIVSTMLQTSGFEVYDIGR	1	LGDHEGDC_01793	LGDHEGDC	Dimethylamine corrinoid protein	4322														1.33036e+09
4323	E.LKDDMPESSN#KAASVIVNGTVEGDVHDIGKAIVSTMLQSSGFEVYDIGR.D	LKDDMPESSNKAASVIVNGTVEGDVHDIGKAIVSTMLQSSGFEVYDIGR	1	LGDHEGDC_00484	LGDHEGDC	Dimethylamine corrinoid protein	4323														3.22576e+09
4324	E.LN#NNHGTK.A	LNNNHGTK	1	LGDHEGDC_00906	LGDHEGDC	one_C_dehyd_B: formylmethanofuran dehydrogenase subunit B	4324															4.92903e+08
4325	E.LNLFSEEDLRK.I	LNLFSEEDLRK	2	PYL_LGDHEGDC_00472	PYL	Trimethylamine methyltransferase MttB; Duplicate proteins: WCC_LGDHEGDC_00477	4325			5.5345e+09		7.18366e+09	7.32583e+09					6.17418e+08	3.48177e+08			4.80317e+09
4326	E.LNSECTAEEVEALLAK.Q	LNSECTAEEVEALLAK	1	LGDHEGDC_01045	LGDHEGDC	Glyceraldehyde-3-phosphate dehydrogenase	4326													1.32994e+10
4327	E.LQGNHLGR.M	LQGNHLGR	1	LGDHEGDC_02053	LGDHEGDC	Protein translation factor SUI1	4327	5.1233e+08											3.84823e+09	2.11876e+09	5.55695e+08
4328	E.LTASQ#VDVDGK.Q	LTASQVDVDGK	1	LGDHEGDC_00119	LGDHEGDC	Major S-layer protein	4328		1.63041e+09	1.97179e+09			2.0401e+09	3.39104e+09	2.53798e+09			2.41027e+08
4329	E.LTASQVDVDGK.Q	LTASQVDVDGK	1	LGDHEGDC_00119	LGDHEGDC	Major S-layer protein	4329				8.36371e+08									9.52896e+08
4330	E.LTASQVDVDGKQVWMELTKDGNFVDDNIFDLDEK.S	LTASQVDVDGKQVWMELTKDGNFVDDNIFDLDEK	1	LGDHEGDC_00119	LGDHEGDC	Major S-layer protein	4330	3.90042e+08
4331	E.LVEVADAFGSTSWQK.L	LVEVADAFGSTSWQK	1	LGDHEGDC_01942	LGDHEGDC	PhnU2: putative 2-aminoethylphosphonate ABC transporter, permease protein	4331													3.36801e+08	5.56533e+08
4332	E.N#GANTFAIIDPTASYQLIGADFYK.T	NGANTFAIIDPTASYQLIGADFYK	1	LGDHEGDC_00414	LGDHEGDC	Methylcobamide:CoM methyltransferase MtbA	4332	4.04513e+08	4.07803e+08					1.95659e+08				1.1934e+08			1.3105e+08
4333	E.N#GN#THTNEKYGIDSFATDGVYAELDAAK.N	NGNTHTNEKYGIDSFATDGVYAELDAAK	1	LGDHEGDC_01689	LGDHEGDC	peripla_PGF_1: putative ABC transporter PGF-CTERM-modified substrate-binding protein	4333					3.42829e+09
4334	E.N#SGIDSPVGQHFGK.V	NSGIDSPVGQHFGK	1	LGDHEGDC_02038	LGDHEGDC	nifX: nitrogen fixation protein NifX	4334							1.42622e+09
4335	E.N#VVYTHAGPEIGVAATK.T	NVVYTHAGPEIGVAATK	1	LGDHEGDC_02192	LGDHEGDC	Glutamine--fructose-6-phosphate aminotransferase [isomerizing]	4335					3.35616e+09
4336	E.N#YEHPAATVLLTAHR.D	NYEHPAATVLLTAHR	1	LGDHEGDC_01230	LGDHEGDC	argG: argininosuccinate synthase	4336													1.33879e+08
4337	E.NDLPHQLDVGDGGTTDATAIHLTR.D	NDLPHQLDVGDGGTTDATAIHLTR	1	LGDHEGDC_01364	LGDHEGDC	Tetrahedral aminopeptidase	4337		2.17011e+09	1.95492e+09										1.56613e+09
4338	E.NITIASQ#PTR.I	NITIASQPTR	1	LGDHEGDC_02035	LGDHEGDC	peripla_PGF_1: putative ABC transporter PGF-CTERM-modified substrate-binding protein	4338													2.17952e+09
4339	E.NQHRVLDATQLALK.I	NQHRVLDATQLALK	1	LGDHEGDC_00135	LGDHEGDC	DNA polymerase	4339							1.01168e+10
4340	E.NVPQPQDEQ#LPGEQR.R	NVPQPQDEQLPGEQR	1	LGDHEGDC_00846	LGDHEGDC	uS3_euk_arch: ribosomal protein uS3	4340											2.49533e+07
4341	E.NYDTTHLN#GLAR.K	NYDTTHLNGLAR	1	LGDHEGDC_01043	LGDHEGDC	putative homocitrate synthase AksA	4341											3.05858e+09
4342	E.PAETHVADTR.R	PAETHVADTR	1	LGDHEGDC_00428	LGDHEGDC	30S ribosomal protein S8e	4342	2.33247e+09		1.50242e+09				1.89148e+09		4.33244e+08	6.05457e+09	5.91861e+09	3.72443e+09	6.03737e+09	3.83516e+09	2.16464e+09
4343	E.PDFFLHVAEK.S	PDFFLHVAEK	1	LGDHEGDC_01764	LGDHEGDC	egtD_ergothio: dimethylhistidine N-methyltransferase	4343	1.0035e+11	7.79883e+10	8.91084e+10	7.90322e+10	8.95169e+10	1.19738e+11	1.83198e+10	1.98305e+10	2.73407e+10	3.12174e+10	2.88823e+10	2.02476e+10	2.40033e+10	3.67089e+10	1.31366e+10
4344	E.PDFVVM*ISPN#ASAPGPK.S	PDFVVMISPNASAPGPK	1	LGDHEGDC_01597	LGDHEGDC	F420-dependent methylenetetrahydromethanopterin dehydrogenase	4344														2.52613e+08
4345	E.PDINVEELK.K	PDINVEELK	1	LGDHEGDC_01279	LGDHEGDC	MerP: mercuric transport protein periplasmic component	4345							7.15389e+09						2.2375e+09	2.42188e+09	2.41147e+09
4346	E.PEIMDSLLGK.A	PEIMDSLLGK	1	LGDHEGDC_02129	LGDHEGDC	50S ribosomal protein L10	4346													5.15294e+08
4347	E.PFAVM*SGFM*PSGK.V	PFAVMSGFMPSGK	1	LGDHEGDC_02015	LGDHEGDC	Tryptophan--tRNA ligase	4347									6.42899e+07
4348	E.PGM*QVPVTHDIGSIR.I	PGMQVPVTHDIGSIR	2	PYL_LGDHEGDC_00479	PYL	Dimethylamine methyltransferase MtbB1; Duplicate proteins: PYL_LGDHEGDC_01784,WCC_LGDHEGDC_00485,WCC_LGDHEGDC_01790	4348	1.09463e+09	2.39302e+09	1.50339e+09	4.59671e+08	9.20334e+08	5.67116e+08	2.37192e+09	1.09171e+10	1.63739e+09	1.17663e+09	8.40464e+08	1.10664e+09	2.31605e+09	9.98031e+08	1.61029e+09
4349	E.PGMQ#VPVTHDIGSIR.I	PGMQVPVTHDIGSIR	2	PYL_LGDHEGDC_00479	PYL	Dimethylamine methyltransferase MtbB1; Duplicate proteins: PYL_LGDHEGDC_01784,WCC_LGDHEGDC_00485,WCC_LGDHEGDC_01790	4349		1.02772e+09				1.8456e+09	7.81672e+08	9.86073e+08	8.55722e+09	1.15117e+09	9.70276e+08	2.49979e+09		7.75482e+09	1.37699e+09
4350	E.PGSDSGNMR.Y	PGSDSGNMR	1	LGDHEGDC_00535	LGDHEGDC	Threonine--tRNA ligase	4350	5.45194e+08		6.67861e+08
4351	E.PGTGVLFAK.K	PGTGVLFAK	1	LGDHEGDC_00969	LGDHEGDC	50S ribosomal protein L24e	4351							1.19768e+10	1.40007e+10		7.66105e+09	1.23716e+10	1.15986e+10	1.35779e+10	1.15376e+10	1.18091e+10
4352	E.PSACPTLSTGEFR.Y	PSACPTLSTGEFR	1	LGDHEGDC_01720	LGDHEGDC	Tryptophan synthase beta chain 1	4352				1.30632e+09				2.2985e+08
4353	E.PSIGIN#PQIMFDDN#DIMNALEK.A	PSIGINPQIMFDDNDIMNALEK	1	LGDHEGDC_00079	LGDHEGDC	met_syn_B12ind: 5-methyltetrahydropteroyltriglutamate--homocysteine S-methyltransferase	4353										1.81029e+09
4354	E.PTSGSITISDEDVTK.A	PTSGSITISDEDVTK	1	LGDHEGDC_01941	LGDHEGDC	ABC_choXWV_ATP: choline ABC transporter, ATP-binding protein	4354			4.89462e+08							1.99791e+08
4355	E.PVLVMDYK.S	PVLVMDYK	1	LGDHEGDC_02056	LGDHEGDC	Phosphoribosylaminoimidazole-succinocarboxamide synthase	4355													1.91298e+08
4356	E.PVSDALHTER.K	PVSDALHTER	1	LGDHEGDC_01589	LGDHEGDC	putative Zn-finger containing protein [General function prediction only]	4356	1.61999e+09	2.04925e+09	2.64735e+09			8.31368e+09	2.11425e+09	1.94609e+09	2.29337e+09		1.17282e+09	2.57308e+09	2.61542e+09	3.02121e+09	2.89551e+09
4357	E.PYDFSVAYN#GK.D	PYDFSVAYNGK	1	LGDHEGDC_01905	LGDHEGDC	TMAO_torS: TMAO reductase sytem sensor TorS	4357	2.62089e+08
4358	E.Q#AN#KPQ#AMDK.G	QANKPQAMDK	1	LGDHEGDC_00351	LGDHEGDC	hypothetical protein	4358		7.36692e+08							6.03357e+09						8.71043e+08
4359	E.Q#LVFDNDMIEMTK.S	QLVFDNDMIEMTK	2	PYL_LGDHEGDC_00472	PYL	Trimethylamine methyltransferase MttB; Duplicate proteins: WCC_LGDHEGDC_00477	4359							1.34301e+10							7.42887e+09
4360	E.Q#YAKN#GISYSWR.R	QYAKNGISYSWR	1	LGDHEGDC_01149	LGDHEGDC	hypothetical protein	4360									1.06629e+09
4361	E.QAGM*FEMGNAVGEFER.H	QAGMFEMGNAVGEFER	1	LGDHEGDC_01669	LGDHEGDC	Methyl-coenzyme M reductase subunit beta	4361					4.90151e+08
4362	E.QEGDAGQ#HLHDVGHEFGTTTGR.S	QEGDAGQHLHDVGHEFGTTTGR	1	LGDHEGDC_01507	LGDHEGDC	Adenylosuccinate synthetase	4362	1.99899e+08
4363	E.QFEGYNIEDGR.I	QFEGYNIEDGR	1	LGDHEGDC_00414	LGDHEGDC	Methylcobamide:CoM methyltransferase MtbA	4363	1.2351e+09	9.94541e+08	1.8345e+09	9.10436e+08		1.70173e+08	1.22039e+09	8.04323e+08		1.21765e+09		1.2769e+09	1.20116e+09	1.33135e+09
4364	E.QLAGCTHYSDTVK.G	QLAGCTHYSDTVK	1	LGDHEGDC_01369	LGDHEGDC	BluB: 5,6-dimethylbenzimidazole synthase	4364								7.40162e+07
4365	E.QQ#GFDNVWVTDHYNNR.D	QQGFDNVWVTDHYNNR	1	LGDHEGDC_00710	LGDHEGDC	5,10-methylenetetrahydromethanopterin reductase	4365		2.30199e+08	3.199e+08						1.1718e+08
4366	E.QQ#PSVISHVVSK.A	QQPSVISHVVSK	1	LGDHEGDC_00414	LGDHEGDC	Methylcobamide:CoM methyltransferase MtbA	4366			1.47573e+09					7.87183e+09	1.59065e+09		9.918e+08
4367	E.SDHYEEEYVTGFVDK.W	SDHYEEEYVTGFVDK	1	LGDHEGDC_01764	LGDHEGDC	egtD_ergothio: dimethylhistidine N-methyltransferase	4367				1.76436e+08
4368	E.SGGIHGMER.V	SGGIHGMER	1	LGDHEGDC_00744	LGDHEGDC	Type-2 serine--tRNA ligase	4368		3.45986e+09							2.64994e+09	4.50093e+09		3.38648e+09	2.37991e+09	2.0713e+09	2.9298e+09
4369	E.SIDHIYK.I	SIDHIYK	1	LGDHEGDC_01286	LGDHEGDC	Ketoisovalerate oxidoreductase subunit VorA	4369			2.60946e+09								3.48482e+09				2.79226e+09
4370	E.SIEHAGDHATR.D	SIEHAGDHATR	2	PYL_LGDHEGDC_00479	PYL	Dimethylamine methyltransferase MtbB1; Duplicate proteins: PYL_LGDHEGDC_01784,WCC_LGDHEGDC_00485,WCC_LGDHEGDC_01790	4370	1.40219e+11	1.42881e+11	2.46052e+10	1.29368e+11	1.38779e+11	1.68563e+11	1.45831e+11	8.57169e+10	1.72562e+11	1.18733e+11	1.24724e+11	1.31368e+11	1.03302e+11	1.38831e+10	1.04314e+11
4371	E.SLDETNIHFEITPR.E	SLDETNIHFEITPR	1	LGDHEGDC_00909	LGDHEGDC	one_C_dehyd_A: formylmethanofuran dehydrogenase subunit A	4371	3.12278e+08
4372	E.SPN#SGEVEQ#AIQ#TVPHAR.A	SPNSGEVEQAIQTVPHAR	1	LGDHEGDC_02132	LGDHEGDC	Transcription elongation factor Spt5	4372					4.46239e+08
4373	E.SSASVNWHR.F	SSASVNWHR	1	LGDHEGDC_02125	LGDHEGDC	Na_Pro_sym: sodium/proline symporter	4373								7.76595e+08	1.23945e+09
4374	E.SVCMDCHR.L	SVCMDCHR	1	LGDHEGDC_01800	LGDHEGDC	Transcription elongation factor Spt4	4374								2.04507e+09
4375	E.SVIEVNELQPLQ#MVDILEDK.L	SVIEVNELQPLQMVDILEDK	1	LGDHEGDC_00200	LGDHEGDC	UDP-glucose 6-dehydrogenase AglM	4375															1.6228e+10
4376	E.TAASTEELK.A	TAASTEELK	1	LGDHEGDC_01597	LGDHEGDC	F420-dependent methylenetetrahydromethanopterin dehydrogenase	4376				9.68246e+08										1.4917e+09
4377	E.TEEDLLQMIHDSLEAGGR.G	TEEDLLQMIHDSLEAGGR	1	LGDHEGDC_01586	LGDHEGDC	2-amino-3,7-dideoxy-D-threo-hept-6-ulosonate synthase	4377										1.28741e+10
4378	E.TEGQEDELSK.V	TEGQEDELSK	1	LGDHEGDC_01763	LGDHEGDC	C20_methyl_CrtF: C-20 methyltransferase BchU	4378										3.23698e+09				2.29475e+09
4379	E.TFSEVHK.W	TFSEVHK	1	LGDHEGDC_00909	LGDHEGDC	one_C_dehyd_A: formylmethanofuran dehydrogenase subunit A	4379								9.51953e+10
4380	E.TGEEGILHGAR.T	TGEEGILHGAR	1	LGDHEGDC_01517	LGDHEGDC	Tryptophan synthase beta chain 1	4380		2.98732e+08	7.50284e+08			3.82976e+09	1.65509e+09	2.66039e+08	4.67007e+08	1.64536e+09				3.01344e+09	2.26173e+09
4381	E.TGEHLMAGMGELHLEVIGHR.I	TGEHLMAGMGELHLEVIGHR	1	LGDHEGDC_01750	LGDHEGDC	Elongation factor 2	4381	8.10411e+08			4.14147e+08	3.56294e+08					1.98803e+08		5.17262e+08	1.50894e+08	1.43618e+08
4382	E.TLWDNM*LGM*AETTGNPCVN#QIVGETPEAIK.K	TLWDNMLGMAETTGNPCVNQIVGETPEAIK	1	LGDHEGDC_00379	LGDHEGDC	Tetrahydromethanopterin S-methyltransferase subunit H	4382				1.38401e+09		6.66589e+08
4383	E.TSEEN#TVKVM*TIHQ#SKGK.E	TSEENTVKVMTIHQSKGK	1	LGDHEGDC_01322	LGDHEGDC	addA_alphas: double-strand break repair helicase AddA	4383								3.13764e+08
4384	E.TSLDGHVR.L	TSLDGHVR	1	LGDHEGDC_00806	LGDHEGDC	5-formaminoimidazole-4-carboxamide-1-(beta)-D-ribofuranosyl 5'-monophosphate synthetase	4384	3.07825e+09	1.60764e+09	2.36662e+09	4.72581e+09	2.40733e+09	2.09762e+09	2.21327e+09		1.88318e+09	3.61206e+09			2.25236e+09	2.82915e+09	1.48385e+09
4385	E.TVADTAK.V	TVADTAK	1	LGDHEGDC_01682	LGDHEGDC	Ornithine carbamoyltransferase, anabolic	4385													4.36622e+10
4386	E.TVQDSEVELGFIHK.G	TVQDSEVELGFIHK	1	LGDHEGDC_00568	LGDHEGDC	F(420)H(2) dehydrogenase subunit D	4386	1.56896e+09	1.34225e+09	1.4088e+09	8.6868e+07	2.22086e+08	3.15674e+08	1.73397e+09		2.23381e+09	1.79359e+09	1.40725e+09	4.8361e+08	1.94239e+09	1.27689e+09	1.19985e+09
4387	E.VADELGFN#HSVVELER.S	VADELGFNHSVVELER	1	LGDHEGDC_01510	LGDHEGDC	putative protein	4387	1.00266e+09	6.52364e+08		3.05946e+09	2.70026e+09	4.57446e+09
4388	E.VAIETVGLK.G	VAIETVGLK	1	LGDHEGDC_01941	LGDHEGDC	ABC_choXWV_ATP: choline ABC transporter, ATP-binding protein	4388														7.58084e+08
4389	E.VDSDFHPR.R	VDSDFHPR	1	LGDHEGDC_02183	LGDHEGDC	hisT_truA: tRNA pseudouridine(38-40) synthase	4389			5.11133e+09					4.18137e+09		5.16877e+09				2.78465e+09
4390	E.VETAIEEMAK.R	VETAIEEMAK	1	LGDHEGDC_01273	LGDHEGDC	PhnT2: putative 2-aminoethylphosphonate ABC transporter, ATP-binding protein	4390	2.57332e+08		2.93818e+08	4.7079e+09	4.24317e+09	4.84141e+09	8.67227e+07		2.98146e+08
4391	E.VLEWVHK.V	VLEWVHK	1	LGDHEGDC_01672	LGDHEGDC	Methyl-coenzyme M reductase subunit gamma	4391	2.42023e+10	1.99455e+10	2.26967e+10				2.16541e+10	2.12179e+10	2.26174e+10	3.63677e+10	3.60351e+10	3.52271e+10	3.13086e+10	3.32978e+10	3.34179e+10
4392	E.VLSLPVHPAVEGADLDHIITTIK.N	VLSLPVHPAVEGADLDHIITTIK	1	LGDHEGDC_00615	LGDHEGDC	PseC: UDP-4-amino-4,6-dideoxy-N-acetyl-beta-L-altrosamine transaminase	4392											1.1667e+08
4393	E.VVHLSFR.P	VVHLSFR	1	LGDHEGDC_01489	LGDHEGDC	hypothetical protein	4393			3.64915e+08
4394	E.YIDPGTYEVR.G	YIDPGTYEVR	1	LGDHEGDC_00119	LGDHEGDC	Major S-layer protein	4394															9.71242e+08
4395	E.YIYAALLLHNAGK.D	YIYAALLLHNAGK	1	LGDHEGDC_02128	LGDHEGDC	ribo_P1_arch: 50S ribosomal protein P1	4395	1.19549e+09	1.78549e+09		8.5724e+08			1.10196e+09	1.10921e+09	1.30302e+09	2.46177e+09	1.77167e+09	2.00378e+09	1.07379e+09	1.40574e+09	5.97763e+08
4396	E.YN#LDPEGYAQTIEK.V	YNLDPEGYAQTIEK	1	LGDHEGDC_02028	LGDHEGDC	O-phospho-L-seryl-tRNA:Cys-tRNA synthase 1	4396		1.5674e+10										1.73562e+10
4397	E.YVTGFVDK.W	YVTGFVDK	1	LGDHEGDC_01764	LGDHEGDC	egtD_ergothio: dimethylhistidine N-methyltransferase	4397	2.45585e+09								1.98705e+07	1.29651e+08	2.49628e+09
4398	F.AAGGVATPADAALMMR.L	AAGGVATPADAALMMR	1	LGDHEGDC_01348	LGDHEGDC	Pyridoxal 5'-phosphate synthase subunit PdxS	4398	5.82983e+09	9.13178e+08	3.15088e+09	1.07435e+09	1.2996e+09	1.67765e+09	2.79648e+09	2.48411e+09	3.46085e+09	3.80888e+09	2.96272e+09	3.89189e+09	3.30823e+09	2.17739e+09	3.65246e+09
4399	F.VLPSLEEGVPR.T	VLPSLEEGVPR	1	LGDHEGDC_00631	LGDHEGDC	stp3: PEP-CTERM/exosortase A-associated glycosyltransferase	4399								9.37902e+08
4400	F.VNYGLVGGDYILVK.G	VNYGLVGGDYILVK	1	LGDHEGDC_00840	LGDHEGDC	50S ribosomal protein L3	4400															5.18383e+09
4401	F.VSAGIPFIFDPGQ#GLPM*FDGDELMKFIEQ#ATWLTVNDYEWQLIQER.T	VSAGIPFIFDPGQGLPMFDGDELMKFIEQATWLTVNDYEWQLIQER	1	LGDHEGDC_01762	LGDHEGDC	Nucleoside kinase	4401							2.16469e+08					4.24354e+08
4402	F.VSEQVEEEGN#DN#EIISK.L	VSEQVEEEGNDNEIISK	1	LGDHEGDC_01732	LGDHEGDC	bfr: bacterioferritin	4402								4.11054e+08
4403	F.VSEQVEEEGNDN#EIISK.L	VSEQVEEEGNDNEIISK	1	LGDHEGDC_01732	LGDHEGDC	bfr: bacterioferritin	4403									6.68313e+08	4.64152e+08		2.38955e+09
4404	F.VSGIPVDNIYNFVN#GSN#GYFIR.Y	VSGIPVDNIYNFVNGSNGYFIR	1	LGDHEGDC_01182	LGDHEGDC	Tubulin like protein	4404							3.72734e+09							1.68551e+09
4405	F.VSHDLDEALK.L	VSHDLDEALK	1	LGDHEGDC_01941	LGDHEGDC	ABC_choXWV_ATP: choline ABC transporter, ATP-binding protein	4405	4.15324e+09	2.62346e+09	1.90596e+09				1.28663e+09	1.46596e+09	7.64318e+09	4.32423e+09	2.71084e+09	1.48281e+09	2.61885e+09	1.8134e+09	1.62139e+09
4406	F.VSIPIDLIN#YR.G	VSIPIDLINYR	1	LGDHEGDC_00765	LGDHEGDC	NtpI Archaeal/vacuolar-type H+-ATPase subunit I [Energy production and conversion]	4406														1.71783e+08
4407	F.VSSVIISGGEPLQ#QEQ#AVSGIAQMAR.D	VSSVIISGGEPLQQEQAVSGIAQMAR	1	LGDHEGDC_01972	LGDHEGDC	AmmeMemoSam_rS: AmmeMemoRadiSam system radical SAM enzyme	4407															1.67636e+08
4408	F.VTGILGEDDHK.E	VTGILGEDDHK	1	LGDHEGDC_00705	LGDHEGDC	cyto_c552_HCOOH: formate-dependent cytochrome c nitrite reductase, c552 subunit	4408								8.84488e+08				8.4686e+08
4409	F.VVTN#GTVVEMIK.R	VVTNGTVVEMIK	1	LGDHEGDC_00085	LGDHEGDC	S-adenosyl-L-methionine-dependent tRNA 4-demethylwyosine synthase	4409	3.41813e+08
4410	F.VVTVEPQ#SNQESTPN#SHPGQEFDYVLEGSLK.V	VVTVEPQSNQESTPNSHPGQEFDYVLEGSLK	1	LGDHEGDC_01282	LGDHEGDC	nif11_cupin: nif11 domain/cupin domain protein	4410				1.00774e+09
4411	F.VVTVEPQ#SNQESTPNSHPGQEFDYVLEGSLK.V	VVTVEPQSNQESTPNSHPGQEFDYVLEGSLK	1	LGDHEGDC_01282	LGDHEGDC	nif11_cupin: nif11 domain/cupin domain protein	4411				1.5412e+09	1.14513e+09			2.16862e+09	2.40912e+09			1.56201e+09
4412	F.VVTVEPQSNQESTPNSHPGQ#EFDYVLEGSLK.V	VVTVEPQSNQESTPNSHPGQEFDYVLEGSLK	1	LGDHEGDC_01282	LGDHEGDC	nif11_cupin: nif11 domain/cupin domain protein	4412	1.53437e+09	6.33563e+08				7.70424e+08								1.39717e+09	2.30295e+08
4413	F.WVTIPR.T	WVTIPR	1	LGDHEGDC_01938	LGDHEGDC	phoR_proteo: phosphate regulon sensor kinase PhoR	4413	3.34721e+08												1.02768e+08	6.5003e+08	3.95054e+08
4414	F.WYDLDDDQSTEM*LK.A	WYDLDDDQSTEMLK	1	LGDHEGDC_00119	LGDHEGDC	Major S-layer protein	4414	2.04174e+09	3.42077e+09	1.89061e+09	1.72094e+09	2.37249e+09	1.40823e+09	2.77665e+09	3.33518e+09	4.46881e+09	2.78726e+09	3.35012e+09	1.60099e+09	2.9566e+09	2.29795e+09	3.01649e+09
4415	F.YFDAEM*PNR.N	YFDAEMPNR	1	LGDHEGDC_01035	LGDHEGDC	Acetyl-CoA decarbonylase/synthase complex subunit delta 1	4415	4.35604e+08	1.08135e+09					8.27834e+08						1.22401e+09	1.22868e+09	1.18073e+09
4416	F.YGEVTVAGK.S	YGEVTVAGK	1	LGDHEGDC_00327	LGDHEGDC	PGF_pre_PGF: PGF-pre-PGF domain protein	4416	4.7592e+10	3.50425e+10	3.7436e+10				3.21959e+10	8.65251e+10	4.37964e+10	4.89339e+10	2.67036e+10	3.94383e+10	1.57415e+10	2.68816e+10	1.26596e+10
4417	F.YGVGAWYEDFR.Q	YGVGAWYEDFR	1	LGDHEGDC_01437	LGDHEGDC	XPRTase: xanthine phosphoribosyltransferase	4417													1.14926e+09	2.40099e+09	2.08411e+09
4418	F.YLDDVFR.E	YLDDVFR	1	LGDHEGDC_00931	LGDHEGDC	TMAO_torS: TMAO reductase sytem sensor TorS	4418		7.9626e+08			1.29626e+09	8.98518e+08	8.8903e+08	1.01336e+09	4.98762e+08		5.44656e+08	1.0108e+09		1.48276e+09	1.03189e+09
4419	F.YMLGPLITDVAPGR.D	YMLGPLITDVAPGR	1	LGDHEGDC_00345	LGDHEGDC	thiC: phosphomethylpyrimidine synthase	4419	1.6318e+10	1.93039e+10	1.36526e+10	2.37076e+10	2.63425e+10	3.19439e+10	2.62459e+10	2.34749e+10	2.80936e+10	9.50065e+09	9.01213e+09	1.27029e+10	1.37097e+10	9.44728e+09	9.59053e+09
4420	F.YTAPTAIR.T	YTAPTAIR	1	LGDHEGDC_00830	LGDHEGDC	Acetyl-coenzyme A synthetase	4420		2.89524e+09												3.04224e+09	8.98e+09
4421	G.ADLYAENATDAVVK.C	ADLYAENATDAVVK	1	LGDHEGDC_00480	LGDHEGDC	Trimethylamine corrinoid protein	4421	3.33667e+08	3.00951e+08	3.54446e+08	6.22622e+08	4.02903e+08		9.64482e+08	2.5127e+10	2.69826e+08	2.74704e+08	1.34886e+10	5.89027e+10	3.31819e+08	5.0826e+08
4422	G.AIWHGDK.S	AIWHGDK	1	LGDHEGDC_01750	LGDHEGDC	Elongation factor 2	4422	9.99911e+09		8.08878e+09				1.01911e+10	1.01212e+10	1.36573e+10		6.74701e+09	6.04529e+09	1.00834e+10		1.04739e+10
4423	G.AMPN#LGLYYTPDGPFENPGDLMK.A	AMPNLGLYYTPDGPFENPGDLMK	2	PYL_LGDHEGDC_00479	PYL	Dimethylamine methyltransferase MtbB1; Duplicate proteins: PYL_LGDHEGDC_01784,WCC_LGDHEGDC_00485,WCC_LGDHEGDC_01790	4423															1.07167e+09
4424	G.AMPNLGLYYTPDGPFENPGDLMK.A	AMPNLGLYYTPDGPFENPGDLMK	2	PYL_LGDHEGDC_00479	PYL	Dimethylamine methyltransferase MtbB1; Duplicate proteins: PYL_LGDHEGDC_01784,WCC_LGDHEGDC_00485,WCC_LGDHEGDC_01790	4424	2.45023e+09	6.07688e+09	2.60075e+09	4.4306e+09	5.48632e+09	5.39925e+09	4.41475e+09	5.95764e+09	4.0356e+09	4.057e+09	3.13758e+09	2.9864e+09	2.84374e+09	4.6456e+09	3.69317e+09
4425	G.APATN#AWAKKIGADCYAEN#ATEAVSK.A	APATNAWAKKIGADCYAENATEAVSK	1	LGDHEGDC_00484	LGDHEGDC	Dimethylamine corrinoid protein	4425													6.82763e+08
4426	G.AQ#VDPDLEHTVR.T	AQVDPDLEHTVR	1	LGDHEGDC_02133	LGDHEGDC	Cell division protein FtsZ	4426						2.29975e+09		6.16696e+08	1.13413e+09
4427	G.AQDVHETFTPLTNTSK.H	AQDVHETFTPLTNTSK	2	PYL_LGDHEGDC_00472	PYL	Trimethylamine methyltransferase MttB; Duplicate proteins: WCC_LGDHEGDC_00477	4427	3.17743e+09	2.68131e+09	4.20349e+09	3.94402e+09	4.70603e+09	4.31858e+09	4.60889e+09	3.75421e+09	6.54586e+09	4.06043e+09	3.15367e+09	2.70141e+09	3.83447e+09	5.07083e+09	1.92878e+09
4428	G.ASVHGHSLR.L	ASVHGHSLR	1	LGDHEGDC_01672	LGDHEGDC	Methyl-coenzyme M reductase subunit gamma	4428			1.3473e+10
4429	G.CDCYFGYPITPASEILHEASR.T	CDCYFGYPITPASEILHEASR	1	LGDHEGDC_01285	LGDHEGDC	Ketoisovalerate oxidoreductase subunit VorB	4429														4.7837e+08
4430	G.CQ#QILEIQR.Q	CQQILEIQR	1	LGDHEGDC_01403	LGDHEGDC	Exosome complex component Rrp41	4430							1.71888e+09	8.0688e+08
4431	G.DANSWAGTEM*K.G	DANSWAGTEMK	1	LGDHEGDC_00908	LGDHEGDC	Molybdenum-containing formylmethanofuran dehydrogenase 1 subunit C	4431	1.7709e+09	2.49144e+09	1.95768e+09	5.31117e+09	3.19682e+09	4.09354e+09	1.02134e+09	1.34838e+09
4432	G.DAYALNPLIK.V	DAYALNPLIK	1	LGDHEGDC_01673	LGDHEGDC	Methyl-coenzyme M reductase subunit alpha	4432														2.45068e+08
4433	G.DDICLCPLDGVINVISR.K	DDICLCPLDGVINVISR	1	LGDHEGDC_00185	LGDHEGDC	repress_PhaQ: poly-beta-hydroxybutyrate-responsive repressor	4433														2.06048e+08
4434	G.DIHDIGHR.L	DIHDIGHR	3	PYL_LGDHEGDC_01062	PYL	metH: methionine synthase	4434	1.10451e+10	1.00842e+10	1.13947e+10	4.08266e+09			1.01498e+10			1.28458e+10			1.08466e+10	8.9394e+09
4435	G.DKNAIESRMEIIESQIN#GTDADYK.K	DKNAIESRMEIIESQINGTDADYK	1	LGDHEGDC_01883	LGDHEGDC	Thermosome subunit	4435								3.94288e+08
4436	G.DKNAIESRMEIIESQINGTDADYK.K	DKNAIESRMEIIESQINGTDADYK	1	LGDHEGDC_01883	LGDHEGDC	Thermosome subunit	4436										1.39879e+10
4437	G.DQ#GN#SGVGIPASR.L	DQGNSGVGIPASR	2	PYL_LGDHEGDC_00479	PYL	Dimethylamine methyltransferase MtbB1; Duplicate proteins: PYL_LGDHEGDC_01784,WCC_LGDHEGDC_00485,WCC_LGDHEGDC_01790	4437									1.00387e+08
4438	G.DYAN#APAGKTFQ#ECYDVATVTPTEEYVK.V	DYANAPAGKTFQECYDVATVTPTEEYVK	3	PYL_LGDHEGDC_01045	PYL	Monomethylamine methyltransferase MtmB1; Duplicate proteins: WCC_LGDHEGDC_01050	4438	1.63526e+09	1.10058e+09	9.87277e+08	9.58377e+08						1.48736e+09	1.03351e+09	2.00108e+09	2.09819e+09
4439	G.DYANAPAGKTFQ#ECYDVATVTPTEEYVK.V	DYANAPAGKTFQECYDVATVTPTEEYVK	3	PYL_LGDHEGDC_01045	PYL	Monomethylamine methyltransferase MtmB1; Duplicate proteins: WCC_LGDHEGDC_01050	4439					1.40879e+09				8.44333e+08	5.40309e+08					4.84516e+08
4440	G.ECWFDSTVTIGDIR.L	ECWFDSTVTIGDIR	1	LGDHEGDC_00686	LGDHEGDC	hypothetical protein	4440														8.9013e+08	2.52333e+08
4441	G.ESVEYYR.D	ESVEYYR	2	PYL_LGDHEGDC_00472	PYL	Trimethylamine methyltransferase MttB; Duplicate proteins: WCC_LGDHEGDC_00477	4441												9.86596e+08
4442	G.FDN#VWVTDHYN#NR.D	FDNVWVTDHYNNR	1	LGDHEGDC_00710	LGDHEGDC	5,10-methylenetetrahydromethanopterin reductase	4442				5.94064e+08
4443	G.FNNPYAK.A	FNNPYAK	1	LGDHEGDC_01597	LGDHEGDC	F420-dependent methylenetetrahydromethanopterin dehydrogenase	4443		6.65295e+08
4444	G.FNVIDLGR.D	FNVIDLGR	1	LGDHEGDC_00480	LGDHEGDC	Trimethylamine corrinoid protein	4444	1.03412e+09	1.06738e+09	1.98838e+08		8.37726e+08		1.98001e+09	1.5569e+09	1.35071e+09	1.71963e+09	9.563e+08	4.63455e+08	6.15638e+08	9.39942e+08	3.31303e+08
4445	G.GAPATNAWAK.K	GAPATNAWAK	1	LGDHEGDC_00484	LGDHEGDC	Dimethylamine corrinoid protein	4445	1.63959e+09			1.39257e+09		1.07216e+09		1.77139e+09		6.77218e+08			1.68025e+09	1.10596e+09	1.24724e+09
4446	G.GDEEEARK.K	GDEEEARK	2	PYL_LGDHEGDC_00472	PYL	Trimethylamine methyltransferase MttB; Duplicate proteins: WCC_LGDHEGDC_00477	4446							2.51939e+08
4447	G.GEPGTGKTIMGWQ#FIQK.G	GEPGTGKTIMGWQFIQK	1	LGDHEGDC_00366	LGDHEGDC	circ_KaiC: circadian clock protein KaiC	4447											6.59878e+09
4448	G.GFVLGGPYADAGLTGR.K	GFVLGGPYADAGLTGR	1	LGDHEGDC_01766	LGDHEGDC	metK: methionine adenosyltransferase	4448	6.92821e+08	6.60999e+08	6.01037e+08		4.42071e+08	1.08705e+09				2.8665e+08	1.84702e+09	6.7215e+08	5.4216e+08	1.1457e+09	3.71719e+08
4449	G.GGGPGVFNGNHIVTR.H	GGGPGVFNGNHIVTR	1	LGDHEGDC_01669	LGDHEGDC	Methyl-coenzyme M reductase subunit beta	4449	2.3071e+08					6.70277e+09	5.41848e+08				1.18071e+09	1.06563e+09			2.14974e+08
4450	G.GGGSTGEEFENIASK.D	GGGSTGEEFENIASK	1	LGDHEGDC_00327	LGDHEGDC	PGF_pre_PGF: PGF-pre-PGF domain protein	4450															3.4918e+08
4451	G.GGSTGEEFENIASK.D	GGSTGEEFENIASK	1	LGDHEGDC_00327	LGDHEGDC	PGF_pre_PGF: PGF-pre-PGF domain protein	4451								1.83733e+09		2.22524e+09	1.78206e+09	8.62108e+08
4452	G.GTEHVVDN#IER.A	GTEHVVDNIER	1	LGDHEGDC_01947	LGDHEGDC	Thermosome subunit 1	4452			1.12868e+08
4453	G.GTN#VPPEVAELTK.K	GTNVPPEVAELTK	1	LGDHEGDC_02187	LGDHEGDC	DNA primase DnaG	4453										9.36381e+08	1.31188e+08
4454	G.GVDSHTHIAGAK.V	GVDSHTHIAGAK	1	LGDHEGDC_00909	LGDHEGDC	one_C_dehyd_A: formylmethanofuran dehydrogenase subunit A	4454		1.75556e+08
4455	G.GVSVLDANITYWDINENDKFDLYDPVYVDINNK.G	GVSVLDANITYWDINENDKFDLYDPVYVDINNK	1	LGDHEGDC_00686	LGDHEGDC	hypothetical protein	4455															1.03348e+09
4456	G.HFDNEIQVDALNK.M	HFDNEIQVDALNK	1	LGDHEGDC_01765	LGDHEGDC	S-inosyl-L-homocysteine hydrolase	4456	1.0773e+10			2.50198e+08
4457	G.HIDYSFK.P	HIDYSFK	2	PYL_LGDHEGDC_00479	PYL	Dimethylamine methyltransferase MtbB1; Duplicate proteins: PYL_LGDHEGDC_01784,WCC_LGDHEGDC_00485,WCC_LGDHEGDC_01790	4457		1.32485e+10		1.18147e+09		1.71783e+09									1.5026e+09
4458	G.ILLESFGIK.E	ILLESFGIK	1	LGDHEGDC_01067	LGDHEGDC	Methenyltetrahydromethanopterin cyclohydrolase	4458		3.16015e+08								2.07579e+09			6.61973e+08	7.79027e+08
4459	G.IMEGTTKPEYGK.C	IMEGTTKPEYGK	1	LGDHEGDC_00825	LGDHEGDC	K(+)-stimulated pyrophosphate-energized sodium pump	4459	6.09004e+09												9.87406e+08
4460	G.IPSILHICGDTTN#GLAIMETCGVDAISVDQNVDPAAAVENVDK.A	IPSILHICGDTTNGLAIMETCGVDAISVDQNVDPAAAVENVDK	1	LGDHEGDC_00414	LGDHEGDC	Methylcobamide:CoM methyltransferase MtbA	4460											9.63589e+07
4461	G.IPVN#VLSMAMSGGSSPVFR.A	IPVNVLSMAMSGGSSPVFR	2	PYL_LGDHEGDC_00472	PYL	Trimethylamine methyltransferase MttB; Duplicate proteins: WCC_LGDHEGDC_00477	4461					1.49036e+08
4462	G.ITIAGGQAHLK.G	ITIAGGQAHLK	1	LGDHEGDC_01082	LGDHEGDC	serC_2: phosphoserine aminotransferase	4462	3.27298e+09	1.21487e+09	3.87277e+09	1.66177e+09		2.73141e+09	3.05934e+09	1.82354e+09	1.93151e+09	4.51422e+09	5.11755e+09		3.31852e+09	1.50678e+09	2.84825e+09
4463	G.ITIDIAHK.R	ITIDIAHK	1	LGDHEGDC_01749	LGDHEGDC	Elongation factor 1-alpha	4463	2.72871e+09	2.36588e+09	6.0939e+08	3.58179e+09	2.9207e+09	2.47644e+09	5.76926e+09	4.65503e+09	5.42206e+09	5.96374e+09	4.44545e+09	3.24069e+09	1.42568e+09	2.39642e+09	2.55377e+09
4464	G.IVAHIDHGK.T	IVAHIDHGK	1	LGDHEGDC_01750	LGDHEGDC	Elongation factor 2	4464														7.02144e+07
4465	G.KARHMPGREM*ELDIVENAGAIADSVK.E	KARHMPGREMELDIVENAGAIADSVK	1	LGDHEGDC_01669	LGDHEGDC	Methyl-coenzyme M reductase subunit beta	4465	2.43244e+10	1.67416e+09				5.3965e+08		1.76435e+10		7.76244e+07		2.82945e+11			2.7264e+08
4466	G.KRPLEGVELN#LFSEEDLR.K	KRPLEGVELNLFSEEDLR	2	PYL_LGDHEGDC_00472	PYL	Trimethylamine methyltransferase MttB; Duplicate proteins: WCC_LGDHEGDC_00477	4466			3.33813e+07
4467	G.LAGYN#PMM*HCGGIPLGQR.A	LAGYNPMMHCGGIPLGQR	1	LGDHEGDC_01673	LGDHEGDC	Methyl-coenzyme M reductase subunit alpha	4467	5.22881e+08
4468	G.LCDTNN#MISNVDLVIPTNNK.G	LCDTNNMISNVDLVIPTNNK	1	LGDHEGDC_00673	LGDHEGDC	30S ribosomal protein S2	4468			1.32492e+08
4469	G.LDPIDMLVELR.S	LDPIDMLVELR	1	LGDHEGDC_01947	LGDHEGDC	Thermosome subunit 1	4469			2.32056e+08
4470	G.LDVANADVGLHLR.F	LDVANADVGLHLR	1	LGDHEGDC_00481	LGDHEGDC	2A78: carboxylate/amino acid/amine transporter	4470				5.69156e+08				7.26226e+07				2.57723e+08
4471	G.LGAEGYGQK.P	LGAEGYGQK	1	LGDHEGDC_01653	LGDHEGDC	Dihydromethanophenazine:CoB--CoM heterodisulfide reductase subunit E	4471								1.21546e+09
4472	G.LGGASFASRDLSESAEAEDRPSIQ#IGDPFTEK.L	LGGASFASRDLSESAEAEDRPSIQIGDPFTEK	1	LGDHEGDC_02051	LGDHEGDC	FGAM_synth_II: phosphoribosylformylglycinamidine synthase II	4472	4.69506e+09				4.67197e+09		4.82004e+09
4473	G.LPSFVAGTOADAK.V	LPSFVAGTOADAK	1	PYL_LGDHEGDC_00472	PYL	Trimethylamine methyltransferase MttB; Duplicate proteins: WCC_LGDHEGDC_00477	4473		1.15161e+09					2.20321e+09	4.25636e+08	4.92549e+08				1.93258e+08	1.04068e+09
4474	G.LQM*KDAIEVMEPK.I	LQMKDAIEVMEPK	1	LGDHEGDC_01692	LGDHEGDC	purB: adenylosuccinate lyase	4474	6.79532e+09	1.50225e+10												1.36393e+10
4475	G.LYYTPDGPFEN#PGDLMK.A	LYYTPDGPFENPGDLMK	2	PYL_LGDHEGDC_00479	PYL	Dimethylamine methyltransferase MtbB1; Duplicate proteins: PYL_LGDHEGDC_01784,WCC_LGDHEGDC_00485,WCC_LGDHEGDC_01790	4475				8.65233e+08							7.70929e+08
4476	G.M*GVGGIPMFETPPIDAVTR.A	MGVGGIPMFETPPIDAVTR	2	PYL_LGDHEGDC_00479	PYL	Dimethylamine methyltransferase MtbB1; Duplicate proteins: PYL_LGDHEGDC_01784,WCC_LGDHEGDC_00485,WCC_LGDHEGDC_01790	4476															1.03382e+09
4477	G.M*SRMEAHER.V	MSRMEAHER	1	LGDHEGDC_01084	LGDHEGDC	6,7-dimethyl-8-ribityllumazine synthase	4477								1.63936e+06							5.55549e+07
4478	G.MAETTGNPCVNQIVGETPEAIK.K	MAETTGNPCVNQIVGETPEAIK	1	LGDHEGDC_00379	LGDHEGDC	Tetrahydromethanopterin S-methyltransferase subunit H	4478								6.94031e+08
4479	G.MDINTVNQILDK.L	MDINTVNQILDK	3	PYL_LGDHEGDC_01045	PYL	Monomethylamine methyltransferase MtmB1; Duplicate proteins: WCC_LGDHEGDC_01050	4479				1.80002e+08		2.11427e+10			2.78094e+08	8.04669e+07		6.86054e+08	6.1848e+08	6.14317e+08	2.22945e+08
4480	G.MDMAHETLEK.R	MDMAHETLEK	1	LGDHEGDC_01673	LGDHEGDC	Methyl-coenzyme M reductase subunit alpha	4480	1.26728e+09	1.91694e+09	1.63352e+09			1.24358e+09	1.20251e+09		5.65131e+08	1.16392e+09	2.07114e+09	2.7568e+09	1.31075e+09	1.39088e+09	1.04251e+09
4481	G.MDVGLAVNGRVRPN#DK.V	MDVGLAVNGRVRPNDK	1	LGDHEGDC_01786	LGDHEGDC	Collagenase [Posttranslational modification, protein turnover, chaperones]	4481															1.30918e+08
4482	G.MFLVHSESEESPYVASR.P	MFLVHSESEESPYVASR	1	LGDHEGDC_02074	LGDHEGDC	3-dehydroquinate synthase	4482												3.86895e+08			5.6409e+08
4483	G.MGVGGIPMFETPPIDAVTR.A	MGVGGIPMFETPPIDAVTR	2	PYL_LGDHEGDC_00479	PYL	Dimethylamine methyltransferase MtbB1; Duplicate proteins: PYL_LGDHEGDC_01784,WCC_LGDHEGDC_00485,WCC_LGDHEGDC_01790	4483							9.30995e+08	7.26356e+08	7.20265e+08
4484	G.MLHYGTK.F	MLHYGTK	1	LGDHEGDC_02146	LGDHEGDC	putative nucleic-acid-binding protein containing a Zn-ribbon [General function prediction only]	4484										7.0992e+09	3.67708e+09	2.84029e+09			4.17067e+09
4485	G.MQVPVTHDIGSIR.I	MQVPVTHDIGSIR	2	PYL_LGDHEGDC_00479	PYL	Dimethylamine methyltransferase MtbB1; Duplicate proteins: PYL_LGDHEGDC_01784,WCC_LGDHEGDC_00485,WCC_LGDHEGDC_01790	4485	3.43369e+09	5.62267e+09	4.9267e+09	3.55357e+09	4.71399e+08	4.62607e+09	5.25565e+09	5.04005e+09		4.8092e+09	7.2397e+09	6.54123e+09	2.47823e+09	2.97579e+09	3.07994e+09
4486	G.MVIEDEKHNPQ#FIATTAIDITEIK.E	MVIEDEKHNPQFIATTAIDITEIK	1	LGDHEGDC_00610	LGDHEGDC	nifL_nitrog: nitrogen fixation negative regulator NifL	4486								3.29912e+08
4487	G.MVQPGASDTQ#AVR.A	MVQPGASDTQAVR	1	LGDHEGDC_01729	LGDHEGDC	Peroxiredoxin	4487											3.28394e+08
4488	G.N#GYELTAQ#Q#VDVDGEQVWMDLTK.D	NGYELTAQQVDVDGEQVWMDLTK	1	LGDHEGDC_00119	LGDHEGDC	Major S-layer protein	4488			1.90928e+08
4489	G.NEHGVFTGK.Q	NEHGVFTGK	1	LGDHEGDC_01494	LGDHEGDC	Chromosomal protein MC1	4489	9.67926e+09	1.1097e+10	1.11644e+10				1.06586e+10	9.5155e+09	1.10445e+10			1.33726e+10	1.07963e+10	1.07859e+10	1.03159e+10
4490	G.NGYELTASQVDVDGKQVWMELTKDGN#FVDDNIFDLDEK.S	NGYELTASQVDVDGKQVWMELTKDGNFVDDNIFDLDEK	1	LGDHEGDC_00119	LGDHEGDC	Major S-layer protein	4490							2.07645e+09
4491	G.NGYELTASQVDVDGKQVWMELTKDGNFVDDNIFDLDEK.S	NGYELTASQVDVDGKQVWMELTKDGNFVDDNIFDLDEK	1	LGDHEGDC_00119	LGDHEGDC	Major S-layer protein	4491		3.88099e+09													6.55183e+09
4492	G.NIGADCVGGMNSNDSHEVSQLNELK.I	NIGADCVGGMNSNDSHEVSQLNELK	2	PYL_LGDHEGDC_01045	PYL	Monomethylamine methyltransferase MtmB1; Duplicate proteins: WCC_LGDHEGDC_01050	4492								8.65768e+08
4493	G.NLADIIQTSR.V	NLADIIQTSR	1	LGDHEGDC_01673	LGDHEGDC	Methyl-coenzyme M reductase subunit alpha	4493	1.26434e+09		1.138e+10			1.92286e+09	1.13223e+09	1.52299e+10			1.19917e+10	9.49423e+09	1.82413e+09		1.52751e+09
4494	G.PAVGTPVHHPLR.T	PAVGTPVHHPLR	1	LGDHEGDC_01670	LGDHEGDC	Methyl-coenzyme M reductase II operon protein D	4494										7.78e+08
4495	G.PDEMLIHLGPQHVAQPGPFR.L	PDEMLIHLGPQHVAQPGPFR	1	LGDHEGDC_00568	LGDHEGDC	F(420)H(2) dehydrogenase subunit D	4495			5.33744e+08
4496	G.PEGSLIYK.D	PEGSLIYK	1	LGDHEGDC_01762	LGDHEGDC	Nucleoside kinase	4496	9.86246e+09	9.89616e+09	8.54073e+09	1.16521e+10	1.03204e+10		4.45241e+09	4.166e+09	4.81713e+09		1.25298e+10	7.69873e+09	7.43715e+09	7.04476e+09	6.65521e+09
4497	G.PLITDVAPGR.D	PLITDVAPGR	1	LGDHEGDC_00345	LGDHEGDC	thiC: phosphomethylpyrimidine synthase	4497													5.85473e+08
4498	G.PVVTVTGIK.P	PVVTVTGIK	1	LGDHEGDC_00770	LGDHEGDC	V-type ATP synthase alpha chain	4498		2.14763e+09	2.20384e+09		1.6793e+09	7.59581e+08			1.86905e+09	1.0198e+09		1.14059e+09	5.95158e+08	1.30957e+09
4499	G.PYADAGLTGR.K	PYADAGLTGR	1	LGDHEGDC_01766	LGDHEGDC	metK: methionine adenosyltransferase	4499												1.84525e+08
4500	G.Q#ILFN#GEDITHMSIDER.A	QILFNGEDITHMSIDER	1	LGDHEGDC_01269	LGDHEGDC	putative branched-chain amino acid transport ATP-binding protein LivG	4500													4.44429e+08
4501	G.Q#MVTFMPSGSSGEVK.S	QMVTFMPSGSSGEVK	1	LGDHEGDC_01749	LGDHEGDC	Elongation factor 1-alpha	4501							2.18611e+08
4502	G.QKM*AQYKTLMDSMTEEEMTN#PR.I	QKMAQYKTLMDSMTEEEMTNPR	1	LGDHEGDC_01355	LGDHEGDC	Signal recognition particle 54 kDa protein	4502	9.10299e+08	1.43309e+09								5.50977e+08
4503	G.QTQGMLDIAK.D	QTQGMLDIAK	1	LGDHEGDC_00379	LGDHEGDC	Tetrahydromethanopterin S-methyltransferase subunit H	4503									1.26674e+10
4504	G.RCITIEEIMNEK.P	RCITIEEIMNEK	1	LGDHEGDC_00678	LGDHEGDC	50S ribosomal protein L18e	4504	1.5606e+09
4505	G.SEPAETHVADTR.R	SEPAETHVADTR	1	LGDHEGDC_00428	LGDHEGDC	30S ribosomal protein S8e	4505													9.46396e+08
4506	G.SPGFYR.E	SPGFYR	1	LGDHEGDC_01763	LGDHEGDC	C20_methyl_CrtF: C-20 methyltransferase BchU	4506	4.22488e+09	3.54678e+09	3.66976e+09	4.14823e+09	3.2026e+09	4.09506e+09	1.58953e+09	1.90801e+09	3.26932e+09	4.14698e+09	4.34303e+09	2.98241e+08	2.34202e+09	3.20138e+09	2.02927e+09
4507	G.SPISEDVFM*SVHMSYALEKECDTIVNGVMTSAR.G	SPISEDVFMSVHMSYALEKECDTIVNGVMTSAR	4	PYL_LGDHEGDC_01045	PYL	Monomethylamine methyltransferase MtmB1; Duplicate proteins: WCC_LGDHEGDC_01050	4507						7.91615e+08								6.1892e+08
4508	G.SPISEDVFMSVHM*SYALEKECDTIVN#GVMTSAR.G	SPISEDVFMSVHMSYALEKECDTIVNGVMTSAR	4	PYL_LGDHEGDC_01045	PYL	Monomethylamine methyltransferase MtmB1; Duplicate proteins: WCC_LGDHEGDC_01050	4508				1.84886e+09	1.62072e+09	7.31166e+08
4509	G.SPYEVLASK.S	SPYEVLASK	4	PYL_LGDHEGDC_01045	PYL	Monomethylamine methyltransferase MtmB1; Duplicate proteins: WCC_LGDHEGDC_01050	4509				1.82888e+08							1.72477e+09
4510	G.SQVIHYDMGDK.T	SQVIHYDMGDK	1	LGDHEGDC_02012	LGDHEGDC	50S ribosomal protein L10e	4510								1.56365e+09
4511	G.SSTTTFDLK.R	SSTTTFDLK	2	PYL_LGDHEGDC_00472	PYL	Trimethylamine methyltransferase MttB; Duplicate proteins: WCC_LGDHEGDC_00477	4511	3.74331e+08	1.85623e+09	1.51279e+09	3.9157e+10	9.14328e+08	1.38222e+09	2.5444e+10	7.51167e+10	5.42511e+10		2.09453e+09	1.89129e+09		2.01582e+09	2.60514e+09
4512	G.STGEEFENIASK.D	STGEEFENIASK	1	LGDHEGDC_00327	LGDHEGDC	PGF_pre_PGF: PGF-pre-PGF domain protein	4512	4.78515e+09								9.63762e+08	1.45922e+10	1.94878e+10	2.20996e+09		1.18495e+10
4513	G.SVIEGATGHDDIVVQHASR.K	SVIEGATGHDDIVVQHASR	1	LGDHEGDC_01084	LGDHEGDC	6,7-dimethyl-8-ribityllumazine synthase	4513												5.65524e+08
4514	G.TDFEHYAK.W	TDFEHYAK	1	LGDHEGDC_01762	LGDHEGDC	Nucleoside kinase	4514			2.28378e+08			1.28788e+09					6.79391e+08
4515	G.TISANNDEEIGK.L	TISANNDEEIGK	1	LGDHEGDC_01883	LGDHEGDC	Thermosome subunit	4515						9.59173e+07
4516	G.TITEEMK.K	TITEEMK	1	LGDHEGDC_00345	LGDHEGDC	thiC: phosphomethylpyrimidine synthase	4516														5.73178e+09
4517	G.TLTNPSN#EGFFEPDAIMVTDPAGDAQVIK.E	TLTNPSNEGFFEPDAIMVTDPAGDAQVIK	1	LGDHEGDC_00673	LGDHEGDC	30S ribosomal protein S2	4517										2.67786e+09			2.39494e+09
4518	G.TPAVTTRGM*KEAQMEDVANFIETVIQNPK.D	TPAVTTRGMKEAQMEDVANFIETVIQNPK	1	LGDHEGDC_00258	LGDHEGDC	Serine hydroxymethyltransferase	4518									8.17169e+07	2.03285e+07
4519	G.TQTHSVLR.L	TQTHSVLR	1	LGDHEGDC_00551	LGDHEGDC	DnaJ_bact: chaperone protein DnaJ	4519															1.93141e+09
4520	G.TRSFN#DFFDIYK.D	TRSFNDFFDIYK	1	LGDHEGDC_00629	LGDHEGDC	Heparan sulfate D-glucosaminyl 3-O-sulfotransferase [Posttranslational modification, protein turnover, chaperones]	4520											3.36899e+08
4521	G.TRTMVDITGR.A	TRTMVDITGR	1	LGDHEGDC_00135	LGDHEGDC	DNA polymerase	4521									1.20156e+08
4522	G.TVEGDIHTIGK.D	TVEGDIHTIGK	1	LGDHEGDC_00480	LGDHEGDC	Trimethylamine corrinoid protein	4522	1.68731e+10	6.49743e+10	3.3192e+10	2.27532e+10	2.80218e+10	2.9621e+10	4.75485e+10	3.62998e+10	4.66482e+10	4.93981e+10	5.48422e+10	9.72645e+10	3.55956e+10	3.79259e+10	4.39599e+10
4523	G.VAGCPN#SCVRVRDHDIGIMGQLRPVIDETK.C	VAGCPNSCVRVRDHDIGIMGQLRPVIDETK	1	LGDHEGDC_02039	LGDHEGDC	Coenzyme F420-dependent sulfite reductase	4523				3.82056e+09
4524	G.VELNLFSEEDLR.K	VELNLFSEEDLR	2	PYL_LGDHEGDC_00472	PYL	Trimethylamine methyltransferase MttB; Duplicate proteins: WCC_LGDHEGDC_00477	4524														5.34889e+08
4525	G.VFN#GN#HIVTR.H	VFNGNHIVTR	1	LGDHEGDC_01669	LGDHEGDC	Methyl-coenzyme M reductase subunit beta	4525		1.8147e+09
4526	G.VFN#GNHIVTR.H	VFNGNHIVTR	1	LGDHEGDC_01669	LGDHEGDC	Methyl-coenzyme M reductase subunit beta	4526	9.56813e+08		5.27078e+08		4.33509e+08				9.62542e+08	5.77834e+08	1.55042e+09	4.94015e+08	1.16882e+09	1.57217e+09	1.74084e+09
4527	G.VGGELEEMEDGK.G	VGGELEEMEDGK	1	LGDHEGDC_00326	LGDHEGDC	Fibronectin type 3 domain-containing protein [General function prediction only]	4527	1.14907e+09						5.32492e+08	4.80703e+09	2.09261e+09	7.08898e+08	1.6847e+09	1.07632e+09	9.90836e+08	1.06642e+09	7.53609e+08
4528	G.VN#EM*IRDGAEAKVIR.K	VNEMIRDGAEAKVIR	1	LGDHEGDC_01780	LGDHEGDC	KEOPS complex subunit Bud32	4528									1.39185e+07
4529	G.VVQETPNLEHK.I	VVQETPNLEHK	1	LGDHEGDC_00770	LGDHEGDC	V-type ATP synthase alpha chain	4529							3.62444e+08	6.27629e+08	3.46679e+08	5.25057e+08	3.69089e+08		6.53431e+08	5.71333e+08	1.48629e+08
4530	G.WNLIGFK.Y	WNLIGFK	1	LGDHEGDC_00326	LGDHEGDC	Fibronectin type 3 domain-containing protein [General function prediction only]	4530		2.54141e+09	3.66561e+08				1.39797e+09	1.59511e+09	1.81479e+09	3.08156e+09	1.35288e+09	2.24342e+09	2.05278e+09		1.61754e+09
4531	G.YEGSTSNTTAAYLTGLLFGN#K.A	YEGSTSNTTAAYLTGLLFGNK	1	LGDHEGDC_00859	LGDHEGDC	50S ribosomal protein L18	4531	3.36537e+08					1.64477e+09
4532	G.YELTASQVDVDGK.Q	YELTASQVDVDGK	1	LGDHEGDC_00119	LGDHEGDC	Major S-layer protein	4532												2.43733e+09	3.3765e+08
4533	G.YFNFFHK.M	YFNFFHK	1	LGDHEGDC_00753	LGDHEGDC	Glutamate-1-semialdehyde 2,1-aminomutase	4533	1.20455e+08			1.96884e+08						3.18194e+08				3.73913e+08
4534	G.YIGFAYLNENLK.G	YIGFAYLNENLK	1	LGDHEGDC_00984	LGDHEGDC	3a0107s03: phosphate ABC transporter, phosphate-binding protein PstS	4534						4.58286e+09
4535	G.YNVIEAYN#GK.T	YNVIEAYNGK	1	LGDHEGDC_01381	LGDHEGDC	TMAO_torS: TMAO reductase sytem sensor TorS	4535					2.25623e+09
4536	G.YNVVVSHR.S	YNVVVSHR	1	LGDHEGDC_00137	LGDHEGDC	Enolase	4536		6.73486e+09	8.60739e+09	7.01116e+09	6.56401e+09	4.3821e+09	1.25277e+10	1.29729e+10	9.9494e+09		5.80224e+09	7.47754e+09	3.32375e+09	3.04941e+09	2.49623e+09
4537	G.YYNAQISR.K	YYNAQISR	1	LGDHEGDC_02056	LGDHEGDC	Phosphoribosylaminoimidazole-succinocarboxamide synthase	4537													3.78741e+08
4538	H.AGEVATGR.L	AGEVATGR	1	LGDHEGDC_01750	LGDHEGDC	Elongation factor 2	4538		4.58594e+10									3.01851e+10	3.31096e+10
4539	H.ALELPEEICER.M	ALELPEEICER	1	LGDHEGDC_01497	LGDHEGDC	GMP synthase [glutamine-hydrolyzing] subunit B	4539								1.20788e+09
4540	H.ALNN#GVELECFGK.A	ALNNGVELECFGK	1	LGDHEGDC_00667	LGDHEGDC	Geranylfarnesyl diphosphate synthase	4540								1.23e+09
4541	H.ALVLEDILDTTQRPK.T	ALVLEDILDTTQRPK	1	LGDHEGDC_00719	LGDHEGDC	Cobalt/magnesium transport protein CorA	4541							4.48704e+07
4542	H.AQ#AQ#NLHDSGLDVVIGLR.V	AQAQNLHDSGLDVVIGLR	1	LGDHEGDC_01368	LGDHEGDC	Ketol-acid reductoisomerase (NAD(P)(+))	4542					4.71259e+09
4543	H.ASEADGNWIQMHGGDDFK.L	ASEADGNWIQMHGGDDFK	1	LGDHEGDC_00654	LGDHEGDC	TIGR04279: domain protein	4543							2.74287e+08
4544	F.TVGLYALTEEK.I	TVGLYALTEEK	1	LGDHEGDC_00167	LGDHEGDC	PHA_granule_1: poly(hydroxyalkanoate) granule-associated protein	4544	2.13255e+10	3.93111e+10	2.58802e+10	2.84806e+10	2.73913e+10		2.6233e+10	3.44267e+10	3.50307e+10		1.71342e+10	3.55139e+10		1.66844e+10	4.41609e+10
4545	F.TVIDMGVDVPN#DK.V	TVIDMGVDVPNDK	3	PYL_LGDHEGDC_01062	PYL	metH: methionine synthase	4545		7.72068e+09	5.65192e+09				4.32881e+09	6.14123e+09	5.11927e+09	2.52939e+10	2.36334e+10	1.10261e+10	3.86679e+09	3.50462e+10	2.06961e+10
4546	F.TVIDMGVDVPNDK.V	TVIDMGVDVPNDK	3	PYL_LGDHEGDC_01062	PYL	metH: methionine synthase	4546	2.64078e+11	2.3979e+11	3.03784e+11	1.42293e+11	1.10478e+11	1.59303e+11	4.28125e+11	4.28754e+11	4.86786e+11	2.72438e+11	7.04734e+11	6.51189e+11	3.86256e+11	4.08971e+11	2.31984e+11
4547	F.TVNPIQ#SPLR.K	TVNPIQSPLR	1	LGDHEGDC_02177	LGDHEGDC	ectoine_eutD: ectoine utilization protein EutD	4547										2.73e+08
4548	F.TVNPIQSPLR.K	TVNPIQSPLR	1	LGDHEGDC_02177	LGDHEGDC	ectoine_eutD: ectoine utilization protein EutD	4548										1.14234e+09			5.36166e+08		5.2542e+08
4549	F.TVSETDVLGIQ#MEDVPGQLATIAEVLGK.K	TVSETDVLGIQMEDVPGQLATIAEVLGK	1	LGDHEGDC_01580	LGDHEGDC	acolac_sm: acetolactate synthase, small subunit	4549								6.15576e+07					8.90557e+07	1.25314e+08
4550	F.VAAEGSFHGR.T	VAAEGSFHGR	1	LGDHEGDC_01843	LGDHEGDC	[LysW]-aminoadipate semialdehyde/glutamate semialdehyde transaminase	4550														3.0142e+08	5.2289e+08
4551	F.VGFYPK.K	VGFYPK	1	LGDHEGDC_01174	LGDHEGDC	recQ_fam: ATP-dependent DNA helicase, RecQ family	4551										1.45401e+09	1.08197e+09
4552	F.VGIADMEAYSVR.G	VGIADMEAYSVR	1	LGDHEGDC_02015	LGDHEGDC	Tryptophan--tRNA ligase	4552	7.43443e+08	4.06156e+08	2.56355e+08				9.28322e+08	5.07381e+08	1.53963e+08		3.61513e+07			3.08477e+08
4553	F.VGLLIPAAVLYR.R	VGLLIPAAVLYR	1	LGDHEGDC_01376	LGDHEGDC	prc_long_Delta: putative carboxyl-terminal-processing protease, deltaproteobacterial	4553	1.01526e+09	7.27599e+08					7.69053e+08		3.59282e+08	1.40282e+09	8.76482e+08	1.0788e+09	5.7458e+08
4554	F.VGSGIFK.A	VGSGIFK	1	LGDHEGDC_01348	LGDHEGDC	Pyridoxal 5'-phosphate synthase subunit PdxS	4554													1.18403e+09	1.06879e+09
4555	F.VHPIVFNTIPHIDSFQENDYSR.E	VHPIVFNTIPHIDSFQENDYSR	1	LGDHEGDC_01032	LGDHEGDC	Aspartate-semialdehyde dehydrogenase	4555		2.72484e+09			2.68258e+09	3.54127e+09		1.33999e+09		3.96924e+09	5.11383e+09		2.30626e+09	2.7008e+09	3.13766e+09
4556	F.VIFVPNTEVGDEVTVK.V	VIFVPNTEVGDEVTVK	1	LGDHEGDC_00956	LGDHEGDC	putative RNA-binding protein, contains TRAM domain [General function prediction only]	4556	1.03644e+11	5.91625e+11	1.98598e+11	3.05745e+11	1.76125e+11	1.3957e+11	2.82913e+11	1.32513e+11	2.52217e+11	2.72909e+11	1.38376e+11	1.9655e+11	1.31954e+11	3.14018e+11	3.05678e+11
4557	F.VIVSHDMDFLDDICDR.V	VIVSHDMDFLDDICDR	1	LGDHEGDC_00295	LGDHEGDC	met_CoM_red_A2: methyl coenzyme M reductase system, component A2	4557								1.25381e+09
4558	F.VLGGPYADAGLTGR.K	VLGGPYADAGLTGR	1	LGDHEGDC_01766	LGDHEGDC	metK: methionine adenosyltransferase	4558	2.58003e+11	1.59277e+11	1.79891e+11	2.08647e+11	1.32294e+11	1.93125e+11	1.18975e+11	1.1761e+11	1.92554e+11	4.11886e+11	2.52637e+11	1.88292e+11	3.40649e+11	1.7337e+11	1.46014e+11
4559	F.VLMGLSGSGK.S	VLMGLSGSGK	1	LGDHEGDC_01941	LGDHEGDC	ABC_choXWV_ATP: choline ABC transporter, ATP-binding protein	4559	2.78795e+09	2.32791e+09	2.62813e+09			3.7915e+09		4.47717e+09	4.45317e+09				2.74113e+10	4.79686e+10	2.71366e+10
4560	F.VLPDGYEFSPADQ#GTDDAVDSDANVATGR.T	VLPDGYEFSPADQGTDDAVDSDANVATGR	1	LGDHEGDC_00694	LGDHEGDC	prc_long_Delta: putative carboxyl-terminal-processing protease, deltaproteobacterial	4560														2.22997e+08
4561	F.VMSN#SFTNQTLAQIDLWETPK.E	VMSNSFTNQTLAQIDLWETPK	1	LGDHEGDC_01765	LGDHEGDC	S-inosyl-L-homocysteine hydrolase	4561														3.23872e+09
4562	F.VMSNSFTNQ#TLAQIDLWETPK.E	VMSNSFTNQTLAQIDLWETPK	1	LGDHEGDC_01765	LGDHEGDC	S-inosyl-L-homocysteine hydrolase	4562				1.63817e+08									1.78249e+09
4563	F.VN#GEAGDVAFAK.K	VNGEAGDVAFAK	1	LGDHEGDC_00271	LGDHEGDC	hypothetical protein	4563													4.27329e+08
4564	F.VNTTEALDILLSEK.A	VNTTEALDILLSEK	1	LGDHEGDC_01911	LGDHEGDC	Bifunctional thiamine biosynthesis protein ThiDN	4564							1.39894e+08
4565	F.VPETEVGDELSIK.V	VPETEVGDELSIK	1	LGDHEGDC_02062	LGDHEGDC	putative RNA-binding protein, contains TRAM domain [General function prediction only]	4565		2.36414e+08							2.41426e+08			2.48163e+07
4566	F.VPN#TEVGDEVTVK.V	VPNTEVGDEVTVK	1	LGDHEGDC_00956	LGDHEGDC	putative RNA-binding protein, contains TRAM domain [General function prediction only]	4566								7.89827e+08
4567	F.VQ#EGDIHDIGHR.L	VQEGDIHDIGHR	3	PYL_LGDHEGDC_01062	PYL	metH: methionine synthase	4567	1.39769e+08						1.47269e+09	3.10101e+10			4.21572e+08	2.74262e+08	1.33743e+10	6.22745e+10	3.57708e+10
4568	F.VQEGDIHDIGHR.L	VQEGDIHDIGHR	3	PYL_LGDHEGDC_01062	PYL	metH: methionine synthase	4568	2.86643e+11	2.7983e+11	2.50337e+11	1.2276e+11	1.23633e+11	1.96369e+10	6.43703e+10	2.50127e+11	5.4049e+10	6.36915e+10	1.23534e+11	2.82727e+11	2.14653e+10	9.01128e+10	1.66628e+11
4569	F.VSALSN#GLDAK.V	VSALSNGLDAK	1	LGDHEGDC_01968	LGDHEGDC	ABC_peri_uca: ABC transporter periplasmic binding protein, urea carboxylase region	4569		1.04835e+10	9.28249e+09		6.94991e+09	6.39426e+09	5.37551e+09	1.0683e+10		7.47896e+09	1.67554e+10	2.07776e+10			2.84268e+10
4570	F.VSDN#IQQFGYNANDFVSGDK.T	VSDNIQQFGYNANDFVSGDK	1	LGDHEGDC_00992	LGDHEGDC	hypothetical protein	4570												8.67175e+08
4571	F.VSDNIQQ#FGYNANDFVSGDK.T	VSDNIQQFGYNANDFVSGDK	1	LGDHEGDC_00992	LGDHEGDC	hypothetical protein	4571	1.89313e+08
4572	F.VSEMDILSR.L	VSEMDILSR	1	LGDHEGDC_00275	LGDHEGDC	putative protein	4572		9.90117e+08					6.83526e+08				1.08655e+09			9.33388e+08	1.46805e+09
4573	F.VSEQVEEEGNDNEIISK.L	VSEQVEEEGNDNEIISK	1	LGDHEGDC_01732	LGDHEGDC	bfr: bacterioferritin	4573	4.44844e+09	5.69441e+09	5.56037e+09	2.50891e+09		1.99895e+09	5.55185e+09	4.92685e+09	5.41194e+09	7.26723e+09	8.2307e+09	8.69756e+09	2.61088e+10	2.88087e+10	8.29595e+09
4574	F.VSGIPVDN#IYNFVN#GSN#GYFIR.Y	VSGIPVDNIYNFVNGSNGYFIR	1	LGDHEGDC_01182	LGDHEGDC	Tubulin like protein	4574							1.29892e+08
4575	F.VSIGAM*DGLLHVSQITDDFMSYDGK.N	VSIGAMDGLLHVSQITDDFMSYDGK	1	LGDHEGDC_01801	LGDHEGDC	DNA-directed RNA polymerase subunit E'	4575													3.68436e+08
4576	F.VSIGAMDGLLHVSQITDDFM*SYDGK.N	VSIGAMDGLLHVSQITDDFMSYDGK	1	LGDHEGDC_01801	LGDHEGDC	DNA-directed RNA polymerase subunit E'	4576							5.8025e+08	2.99484e+08			2.73655e+08		7.46998e+08
4577	F.VSTSDIQR.E	VSTSDIQR	1	LGDHEGDC_00186	LGDHEGDC	2-isopropylmalate synthase	4577		3.0529e+09											9.15937e+09		1.21776e+10
4578	F.VSVDVQPEMIGHR.F	VSVDVQPEMIGHR	1	LGDHEGDC_00844	LGDHEGDC	30S ribosomal protein S19	4578		3.7335e+09	1.86765e+09	5.7066e+09				3.69636e+09	5.18204e+09			3.81382e+09			5.1295e+09
4579	F.VVEALNPGLR.D	VVEALNPGLR	1	LGDHEGDC_01306	LGDHEGDC	tRNA pseudouridine synthase Pus10	4579	3.07983e+09	3.80968e+09	4.05795e+09	2.43625e+09	3.3397e+09	2.70045e+09	2.89794e+09	2.40007e+09	4.3835e+09	4.10557e+09	3.90558e+09	4.45896e+09	5.13351e+09	3.42651e+09	5.65425e+09
4580	F.VVPFHK.K	VVPFHK	1	LGDHEGDC_00414	LGDHEGDC	Methylcobamide:CoM methyltransferase MtbA	4580	2.19164e+09	1.00475e+09	2.41806e+09				2.91102e+09	1.61566e+09	1.65425e+09	1.59906e+09	1.31058e+09	1.53867e+09	1.56308e+09	2.19248e+09	2.19507e+09
4581	F.VVSSDEAEEAVR.L	VVSSDEAEEAVR	1	LGDHEGDC_02093	LGDHEGDC	putative aspartokinase	4581											1.83471e+09	7.89213e+08
4582	F.VVTPNIYEAK.A	VVTPNIYEAK	1	LGDHEGDC_01911	LGDHEGDC	Bifunctional thiamine biosynthesis protein ThiDN	4582															2.05059e+07
4583	F.VVTVEPQSNQ#ESTPNSHPGQEFDYVLEGSLK.V	VVTVEPQSNQESTPNSHPGQEFDYVLEGSLK	1	LGDHEGDC_01282	LGDHEGDC	nif11_cupin: nif11 domain/cupin domain protein	4583							2.04526e+09
4584	F.YAFPEVEPEYAQQLIAK.G	YAFPEVEPEYAQQLIAK	1	LGDHEGDC_00279	LGDHEGDC	Aromatic-amino-acid aminotransferase 2	4584							5.06508e+08				4.82205e+08
4585	F.YAMPYEEK.P	YAMPYEEK	1	LGDHEGDC_01353	LGDHEGDC	Aspartate--tRNA(Asp/Asn) ligase	4585	5.01937e+09	5.38554e+09	5.30508e+09	2.74667e+09	4.96052e+09	4.86219e+09	4.83441e+09	6.25381e+09	6.64636e+09		1.19488e+10	6.72134e+09	8.04801e+09	1.25314e+10	4.59922e+09
4586	F.YAMPYEEKPEFSK.S	YAMPYEEKPEFSK	1	LGDHEGDC_01353	LGDHEGDC	Aspartate--tRNA(Asp/Asn) ligase	4586	1.22278e+10	1.28554e+10	7.5103e+09	1.43087e+10	5.019e+10	8.71617e+09	1.01623e+10	2.05833e+10	1.84719e+10	3.20509e+10	2.32518e+10	1.2873e+10	1.81193e+10	2.31989e+10	5.5632e+09
4587	F.YGVANDK.N	YGVANDK	1	LGDHEGDC_01404	LGDHEGDC	Exosome complex component Rrp4	4587		5.20053e+09					1.82551e+10
4588	F.YIPEVDGIGWVDR.D	YIPEVDGIGWVDR	1	LGDHEGDC_01037	LGDHEGDC	Acetyl-CoA decarbonylase/synthase complex subunit beta 2	4588	2.1804e+09	6.3269e+09	2.59231e+09	3.5458e+09	5.67297e+09	6.07447e+09	6.0129e+09	1.47706e+10	1.87695e+10	1.03565e+10	7.15205e+09	6.5225e+09	2.10099e+10		1.30674e+10
4589	F.YIQSVSHMDSFLDNTR.K	YIQSVSHMDSFLDNTR	1	LGDHEGDC_01899	LGDHEGDC	DNA_S_dndD: DNA sulfur modification protein DndD	4589										4.03809e+08	5.22162e+08	6.66574e+08	4.03925e+08
4590	F.YLSGNYDQSLEVSK.R	YLSGNYDQSLEVSK	1	LGDHEGDC_00998	LGDHEGDC	S_glycosyl_SunS: peptide S-glycosyltransferase, SunS family	4590											1.63985e+09
4591	F.YSSVYEK.D	YSSVYEK	1	LGDHEGDC_01681	LGDHEGDC	purD: phosphoribosylamine--glycine ligase	4591			2.45886e+09							3.57746e+09	2.00933e+09	2.69195e+09	3.38581e+09	2.5368e+09	2.56674e+09
4592	F.YTAVWEDR.E	YTAVWEDR	1	LGDHEGDC_01730	LGDHEGDC	perox_w_seleSAM: alkylhydroperoxidase/carboxymuconolactone decarboxylase family protein	4592											6.45684e+09			4.34746e+08
4593	G.ADLELPHILAK.P	ADLELPHILAK	1	LGDHEGDC_01597	LGDHEGDC	F420-dependent methylenetetrahydromethanopterin dehydrogenase	4593	1.27046e+10	1.21354e+10	1.40437e+09	8.48216e+09	8.01307e+09	7.36918e+09	9.60803e+09	1.06334e+10	1.24064e+10	1.84556e+10	1.5645e+10	1.62441e+10	1.37033e+10		6.41865e+08
4594	G.ALGSTDIAR.K	ALGSTDIAR	1	LGDHEGDC_02103	LGDHEGDC	IPP_isom_2: isopentenyl-diphosphate delta-isomerase, type 2	4594													3.59649e+09	5.1582e+09
4595	G.AM*NYSHNYSVLDVSDPAVGIVAPDGR.E	AMNYSHNYSVLDVSDPAVGIVAPDGR	1	LGDHEGDC_01762	LGDHEGDC	Nucleoside kinase	4595		2.49273e+08	3.57917e+07										1.83769e+08
4596	G.AMPNLGLYYTPDGPFEN#PGDLMK.A	AMPNLGLYYTPDGPFENPGDLMK	2	PYL_LGDHEGDC_00479	PYL	Dimethylamine methyltransferase MtbB1; Duplicate proteins: PYL_LGDHEGDC_01784,WCC_LGDHEGDC_00485,WCC_LGDHEGDC_01790	4596									4.75178e+08				6.96335e+08	1.53293e+08
4597	G.APVTQ#DWATK.I	APVTQDWATK	1	LGDHEGDC_00480	LGDHEGDC	Trimethylamine corrinoid protein	4597			2.67861e+09					4.36971e+09
4598	G.AVGLPDGMEASPETAR.F	AVGLPDGMEASPETAR	1	LGDHEGDC_02103	LGDHEGDC	IPP_isom_2: isopentenyl-diphosphate delta-isomerase, type 2	4598							2.09585e+07				4.18522e+08		1.53876e+09	1.06382e+09	9.00235e+08
4599	G.AVGTDFEHYAK.W	AVGTDFEHYAK	1	LGDHEGDC_01762	LGDHEGDC	Nucleoside kinase	4599	1.42864e+09	1.4666e+09											1.71748e+08
4600	G.AVHDATDR.A	AVHDATDR	1	LGDHEGDC_00345	LGDHEGDC	thiC: phosphomethylpyrimidine synthase	4600	8.17819e+10	7.62653e+10	9.63338e+10	1.30902e+11	1.20871e+11	1.3858e+11	9.03373e+10	9.28076e+10	8.92015e+10					5.47799e+10
4601	G.AYATLVGHER.N	AYATLVGHER	1	LGDHEGDC_00843	LGDHEGDC	50S ribosomal protein L2	4601	1.69321e+09		1.22145e+09	1.86052e+09						1.56273e+09			1.95479e+09	1.1107e+09
4602	G.CQQ#ILEIQR.Q	CQQILEIQR	1	LGDHEGDC_01403	LGDHEGDC	Exosome complex component Rrp41	4602		1.03667e+09							8.65541e+08
4603	G.DANSWAGTEMK.G	DANSWAGTEMK	1	LGDHEGDC_00908	LGDHEGDC	Molybdenum-containing formylmethanofuran dehydrogenase 1 subunit C	4603	2.51134e+10	2.35184e+10	3.42456e+10	1.03314e+11	9.27425e+10	1.19827e+11	2.21413e+10	2.8302e+10	2.14599e+10	5.67541e+09	4.68435e+09	4.0329e+09
4604	G.DDGEEEDPAPGGGSSGSNDN#DDTSSSSSGGGGGGGSTGEEFENIASK.D	DDGEEEDPAPGGGSSGSNDNDDTSSSSSGGGGGGGSTGEEFENIASK	1	LGDHEGDC_00327	LGDHEGDC	PGF_pre_PGF: PGF-pre-PGF domain protein	4604	3.1421e+08
4605	G.DEYTHIDIAEIK.A	DEYTHIDIAEIK	1	LGDHEGDC_01332	LGDHEGDC	hypothetical protein	4605	2.28159e+09	3.88142e+09	5.14217e+09	5.24341e+09	1.05846e+10	6.5426e+09	5.124e+09	4.3402e+09	3.98021e+08	3.66642e+09	6.08981e+09	6.04848e+09	1.06355e+10	1.42831e+10	1.18149e+10
4606	G.DGVGPELVDAM*LK.V	DGVGPELVDAMLK	1	LGDHEGDC_01703	LGDHEGDC	3-isopropylmalate/3-methylmalate dehydrogenase	4606			1.30206e+09
4607	G.DKIGVIEAMKMEN#AINSPHGGAVK.E	DKIGVIEAMKMENAINSPHGGAVK	1	LGDHEGDC_01664	LGDHEGDC	Pyruvate carboxylase subunit B	4607		2.28796e+08						7.69671e+08				6.71481e+06	2.67814e+08	1.86194e+09	6.59036e+08
4608	G.DKIGVIEAMKMENAIN#SPHGGAVK.E	DKIGVIEAMKMENAINSPHGGAVK	1	LGDHEGDC_01664	LGDHEGDC	Pyruvate carboxylase subunit B	4608															1.10099e+09
4609	G.DNVSVYPEHVDEGLAR.F	DNVSVYPEHVDEGLAR	1	LGDHEGDC_01764	LGDHEGDC	egtD_ergothio: dimethylhistidine N-methyltransferase	4609		6.51233e+10		7.06929e+08							4.96618e+08
4610	G.DYAN#APAGKTFQECYDVATVTPTEEYVK.V	DYANAPAGKTFQECYDVATVTPTEEYVK	3	PYL_LGDHEGDC_01045	PYL	Monomethylamine methyltransferase MtmB1; Duplicate proteins: WCC_LGDHEGDC_01050	4610							1.60203e+10	1.19327e+10				3.22842e+10
4611	G.EGDTIINILK.E	EGDTIINILK	1	LGDHEGDC_01764	LGDHEGDC	egtD_ergothio: dimethylhistidine N-methyltransferase	4611		3.26039e+08	1.58097e+08			4.96801e+08			3.45491e+08	3.40535e+08	9.61264e+07	1.39745e+08	3.60482e+08	7.88935e+07	1.60354e+08
4612	G.EIDPHFLK.K	EIDPHFLK	1	LGDHEGDC_01817	LGDHEGDC	ahpD: alkylhydroperoxidase, AhpD family	4612													5.81586e+08	7.69607e+07
4613	G.EN#IDIDNIK.I	ENIDIDNIK	1	LGDHEGDC_01947	LGDHEGDC	Thermosome subunit 1	4613															4.02041e+09
4614	G.EQHHAEYR.Y	EQHHAEYR	1	LGDHEGDC_01553	LGDHEGDC	phoR_proteo: phosphate regulon sensor kinase PhoR	4614												5.98458e+08
4615	G.FADHINENK.L	FADHINENK	1	LGDHEGDC_01991	LGDHEGDC	proC: pyrroline-5-carboxylate reductase	4615									3.37576e+08		3.43887e+09		2.32275e+09	2.98005e+09
4616	G.FAPAPESAHAIK.C	FAPAPESAHAIK	1	LGDHEGDC_01720	LGDHEGDC	Tryptophan synthase beta chain 1	4616	7.33224e+08									6.07707e+08				2.26015e+08
4617	G.FDSLPTNM*VAEIVN#EIR.E	FDSLPTNMVAEIVNEIR	1	LGDHEGDC_01750	LGDHEGDC	Elongation factor 2	4617	1.21005e+07
4618	G.FEGTGVTR.I	FEGTGVTR	1	LGDHEGDC_00800	LGDHEGDC	Sirohydrochlorin cobaltochelatase	4618								7.33683e+09	6.21562e+09			4.86765e+09			1.10722e+09
4619	G.FINEVLEPTGMLR.S	FINEVLEPTGMLR	1	LGDHEGDC_01766	LGDHEGDC	metK: methionine adenosyltransferase	4619													2.12138e+08
4620	G.FQSDFSR.D	FQSDFSR	1	LGDHEGDC_00482	LGDHEGDC	hypothetical protein	4620															1.19088e+09
4621	G.GAVVQ#EHMVESHPALVDDCYVK.I	GAVVQEHMVESHPALVDDCYVK	1	LGDHEGDC_01673	LGDHEGDC	Methyl-coenzyme M reductase subunit alpha	4621								7.58321e+08
4622	G.GCEETTTGIHR.L	GCEETTTGIHR	1	LGDHEGDC_01761	LGDHEGDC	S-inosyl-L-homocysteine hydrolase	4622							9.18046e+08				4.34823e+08
4623	G.GDEYTHIDIAEIK.A	GDEYTHIDIAEIK	1	LGDHEGDC_01332	LGDHEGDC	hypothetical protein	4623	1.41941e+08	3.69241e+08	1.6338e+08	1.35664e+09	7.77127e+08	1.17107e+09			9.08487e+08		2.50367e+08	3.37581e+09	4.12732e+09	2.65408e+09	4.05996e+09
4624	G.GGGAHFR.E	GGGAHFR	1	LGDHEGDC_01354	LGDHEGDC	Ribose-5-phosphate isomerase A	4624						1.00934e+10	2.02284e+10				2.5425e+10
4625	G.GGGGGSTGEEFENIASK.D	GGGGGSTGEEFENIASK	1	LGDHEGDC_00327	LGDHEGDC	PGF_pre_PGF: PGF-pre-PGF domain protein	4625	5.67377e+08						5.81227e+08	6.68674e+08	7.42292e+08	5.0747e+08	1.21765e+09		3.85895e+08	3.04011e+08
4626	G.GGGPGVFN#GN#HIVTR.H	GGGPGVFNGNHIVTR	1	LGDHEGDC_01669	LGDHEGDC	Methyl-coenzyme M reductase subunit beta	4626	4.60226e+09	2.40853e+09					1.34023e+10	2.43785e+09			9.94097e+09	3.08439e+09	1.95626e+09		8.0177e+08
4627	G.GIPMFETPPIDAVTR.A	GIPMFETPPIDAVTR	2	PYL_LGDHEGDC_00479	PYL	Dimethylamine methyltransferase MtbB1; Duplicate proteins: PYL_LGDHEGDC_01784,WCC_LGDHEGDC_00485,WCC_LGDHEGDC_01790	4627			4.66782e+08	5.31455e+10			7.09367e+08	1.17504e+08	7.45583e+08		7.37905e+08				1.2701e+08
4628	G.GLIFDTTDEELAK.E	GLIFDTTDEELAK	1	LGDHEGDC_00928	LGDHEGDC	Putative FKBP-type peptidyl-prolyl cis-trans isomerase	4628										1.60521e+09	1.81324e+09
4629	G.GM*EIN#RTPMGTQ#IVVFSEK.P	GMEINRTPMGTQIVVFSEK	1	LGDHEGDC_00846	LGDHEGDC	uS3_euk_arch: ribosomal protein uS3	4629											8.45742e+07
4630	G.GMNSN#DSHEVSQLNELK.I	GMNSNDSHEVSQLNELK	2	PYL_LGDHEGDC_01045	PYL	Monomethylamine methyltransferase MtmB1; Duplicate proteins: WCC_LGDHEGDC_01050	4630				3.89306e+09			2.7423e+09
4631	G.GMNSNDSHEVSQLNELK.I	GMNSNDSHEVSQLNELK	2	PYL_LGDHEGDC_01045	PYL	Monomethylamine methyltransferase MtmB1; Duplicate proteins: WCC_LGDHEGDC_01050	4631	8.87078e+08	1.05136e+09	3.16761e+09			1.1913e+09	1.82221e+09	9.41034e+08	1.06609e+09	1.69884e+09	1.32152e+09	1.65405e+09	7.64457e+08	7.14811e+08	9.6057e+08
4632	G.GNLASILNIPQK.N	GNLASILNIPQK	1	LGDHEGDC_01669	LGDHEGDC	Methyl-coenzyme M reductase subunit beta	4632											5.73523e+08		3.83445e+08		3.83573e+08
4633	G.GNPLPMGAVGTDFEHYAK.W	GNPLPMGAVGTDFEHYAK	1	LGDHEGDC_01762	LGDHEGDC	Nucleoside kinase	4633	1.38432e+10			1.20102e+10			3.81099e+09						1.05229e+09
4634	G.GPGVFN#GN#HIVTR.H	GPGVFNGNHIVTR	1	LGDHEGDC_01669	LGDHEGDC	Methyl-coenzyme M reductase subunit beta	4634															1.35208e+08
4635	G.GPGVFN#GNHIVTR.H	GPGVFNGNHIVTR	1	LGDHEGDC_01669	LGDHEGDC	Methyl-coenzyme M reductase subunit beta	4635	1.28623e+09	2.36997e+09	1.49412e+09	3.2979e+08	8.97852e+08	5.9132e+08		4.6806e+08	9.84408e+08	3.21721e+09	2.69255e+09	1.16502e+09	1.60389e+09	1.04062e+09	8.15799e+09
4636	G.GPYADAGLTGR.K	GPYADAGLTGR	1	LGDHEGDC_01766	LGDHEGDC	metK: methionine adenosyltransferase	4636				7.51135e+08						3.76577e+08			6.39467e+08	2.14721e+09	2.32864e+09
4637	G.GTEHVVDNIER.A	GTEHVVDNIER	1	LGDHEGDC_01947	LGDHEGDC	Thermosome subunit 1	4637	1.06864e+09	3.91822e+09	2.70557e+09				2.16095e+08	1.55417e+09	2.88931e+09		2.34409e+09	2.47748e+09	3.90876e+09	2.49275e+09	2.49938e+09
4638	G.HVPLDEVDMNVK.L	HVPLDEVDMNVK	1	LGDHEGDC_00345	LGDHEGDC	thiC: phosphomethylpyrimidine synthase	4638				1.60652e+09
4639	G.ILAIGHGSR.L	ILAIGHGSR	1	LGDHEGDC_00800	LGDHEGDC	Sirohydrochlorin cobaltochelatase	4639	2.98513e+10	2.9866e+10	2.97787e+10	2.62314e+10	2.09742e+10	2.51318e+10	3.13149e+10	3.57898e+10	3.13575e+10	3.26612e+10	4.77951e+10	2.85734e+10		7.64364e+09	4.95446e+09
4640	G.INQLIIAVNK.M	INQLIIAVNK	1	LGDHEGDC_01749	LGDHEGDC	Elongation factor 1-alpha	4640									3.77423e+08
4641	G.IOM*GVGDPVGM*PISHIMASGLTGMR.A	IOMGVGDPVGMPISHIMASGLTGMR	1	PYL_LGDHEGDC_00479	PYL	Dimethylamine methyltransferase MtbB1; Duplicate proteins: PYL_LGDHEGDC_01784,WCC_LGDHEGDC_00485,WCC_LGDHEGDC_01790	4641				5.0484e+07		1.83122e+09
4642	G.IPSILHICGDTTNGLAIMETCGVDAISVDQNVDPAAAVENVDK.A	IPSILHICGDTTNGLAIMETCGVDAISVDQNVDPAAAVENVDK	1	LGDHEGDC_00414	LGDHEGDC	Methylcobamide:CoM methyltransferase MtbA	4642													5.46113e+08
4643	G.IQVSDAEAR.Q	IQVSDAEAR	2	PYL_LGDHEGDC_00472	PYL	Trimethylamine methyltransferase MttB; Duplicate proteins: WCC_LGDHEGDC_00477	4643							3.92323e+09
4644	G.KAIVSTMLQ#SSGFEVYDIGR.D	KAIVSTMLQSSGFEVYDIGR	1	LGDHEGDC_00484	LGDHEGDC	Dimethylamine corrinoid protein	4644									7.30604e+08
4645	G.KARHM*PGREMELDIVEN#AGAIADSVK.E	KARHMPGREMELDIVENAGAIADSVK	1	LGDHEGDC_01669	LGDHEGDC	Methyl-coenzyme M reductase subunit beta	4645														5.38029e+08
4646	G.KGVRMERGEVVDWDYTGPILEK.V	KGVRMERGEVVDWDYTGPILEK	1	LGDHEGDC_01521	LGDHEGDC	hypothetical protein	4646	1.35106e+09						3.19602e+09			1.20045e+09			1.01168e+09
4647	G.KRPLEGVELNLFSEEDLR.K	KRPLEGVELNLFSEEDLR	2	PYL_LGDHEGDC_00472	PYL	Trimethylamine methyltransferase MttB; Duplicate proteins: WCC_LGDHEGDC_00477	4647	1.37528e+08	7.58096e+09		1.15142e+10	2.0948e+10	2.25751e+10				1.1793e+09	1.78945e+09	6.02569e+09	3.6481e+09
4648	G.KYKTVDSVEEDVANTAKVCDWADNIDYYSLAVSAR.D	KYKTVDSVEEDVANTAKVCDWADNIDYYSLAVSAR	2	PYL_LGDHEGDC_00472	PYL	Trimethylamine methyltransferase MttB; Duplicate proteins: WCC_LGDHEGDC_00477	4648	7.03358e+08					2.33622e+08
4649	G.LAEDEITDK.M	LAEDEITDK	1	LGDHEGDC_00359	LGDHEGDC	hypothetical protein	4649		1.54091e+09						1.71364e+09		2.05006e+09				3.25823e+08
4650	G.LAHNVGGSGATALVHILGR.E	LAHNVGGSGATALVHILGR	1	LGDHEGDC_02147	LGDHEGDC	FadI: acetyl-CoA C-acyltransferase FadI	4650										1.87743e+09
4651	G.LDEDFVGK.D	LDEDFVGK	1	LGDHEGDC_00928	LGDHEGDC	Putative FKBP-type peptidyl-prolyl cis-trans isomerase	4651				4.71905e+08		6.91743e+09								1.42223e+09
4652	G.LGGASFASRDLSESAEAEDRPSIQIGDPFTEK.L	LGGASFASRDLSESAEAEDRPSIQIGDPFTEK	1	LGDHEGDC_02051	LGDHEGDC	FGAM_synth_II: phosphoribosylformylglycinamidine synthase II	4652					2.34658e+09		3.26644e+09
4653	G.LISAAVGK.L	LISAAVGK	2	PYL_LGDHEGDC_00472	PYL	Trimethylamine methyltransferase MttB; Duplicate proteins: WCC_LGDHEGDC_00477	4653	7.22947e+08	2.10897e+09	1.45582e+09	2.43287e+09				1.85831e+09	1.41894e+09	9.55654e+08	1.53332e+09		1.60674e+09		1.8568e+09
4654	G.LWMIDWDNTMELDSDDERGELER.T	LWMIDWDNTMELDSDDERGELER	1	LGDHEGDC_00119	LGDHEGDC	Major S-layer protein	4654	8.87987e+08													1.53492e+09
4655	G.LYALTEEK.I	LYALTEEK	1	LGDHEGDC_00167	LGDHEGDC	PHA_granule_1: poly(hydroxyalkanoate) granule-associated protein	4655													5.64388e+08	3.19467e+08	4.84003e+08
4656	G.M*GVGGIPM*FETPPIDAVTR.A	MGVGGIPMFETPPIDAVTR	2	PYL_LGDHEGDC_00479	PYL	Dimethylamine methyltransferase MtbB1; Duplicate proteins: PYL_LGDHEGDC_01784,WCC_LGDHEGDC_00485,WCC_LGDHEGDC_01790	4656		1.10864e+09
4657	G.M*LELGM*TFSLEQLVFDN#DMIEMTK.S	MLELGMTFSLEQLVFDNDMIEMTK	2	PYL_LGDHEGDC_00472	PYL	Trimethylamine methyltransferase MttB; Duplicate proteins: WCC_LGDHEGDC_00477	4657									6.20824e+09	9.3483e+08	6.16106e+09				1.33577e+09
4658	G.MDGVEAAHFVKLN#YDIPLVYITAYADDNIMR.R	MDGVEAAHFVKLNYDIPLVYITAYADDNIMR	1	LGDHEGDC_01290	LGDHEGDC	adjacent_YSIRK: YSIRK-targeted surface antigen transcriptional regulator	4658											2.5041e+09
4659	G.MDIEHPTAK.M	MDIEHPTAK	1	LGDHEGDC_01640	LGDHEGDC	Thermosome subunit alpha	4659				1.47985e+09	1.65899e+09								1.21477e+09	2.46638e+09
4660	G.MHTNIK.V	MHTNIK	1	LGDHEGDC_02133	LGDHEGDC	Cell division protein FtsZ	4660							2.71556e+10					2.21857e+10
4661	G.MIQHAR.E	MIQHAR	1	LGDHEGDC_01762	LGDHEGDC	Nucleoside kinase	4661	2.19035e+10	1.29203e+10					1.52356e+10	2.69444e+10		2.54903e+10			2.61183e+10
4662	G.MVQPGASDTQAVR.A	MVQPGASDTQAVR	1	LGDHEGDC_01729	LGDHEGDC	Peroxiredoxin	4662														1.4343e+08
4663	G.N#GYELTASQVDVDGK.Q	NGYELTASQVDVDGK	1	LGDHEGDC_00119	LGDHEGDC	Major S-layer protein	4663	9.14681e+08	2.04095e+09	1.29329e+09			5.09804e+09	3.22318e+08				4.6905e+08	2.32962e+09		2.92869e+08
4664	G.NAVELQGNHLGR.M	NAVELQGNHLGR	1	LGDHEGDC_02053	LGDHEGDC	Protein translation factor SUI1	4664													8.69537e+08	1.30463e+09	5.4272e+08
4665	G.NHEMLADLVFER.A	NHEMLADLVFER	1	LGDHEGDC_00800	LGDHEGDC	Sirohydrochlorin cobaltochelatase	4665										3.87875e+08
4666	G.NIVLANDSAALVHPDISDK.A	NIVLANDSAALVHPDISDK	1	LGDHEGDC_01512	LGDHEGDC	Translation initiation factor 6	4666										7.54023e+08	1.04592e+09	4.18698e+08	1.14558e+09
4667	G.NLALIVGGSHTGEVGK.I	NLALIVGGSHTGEVGK	1	LGDHEGDC_00852	LGDHEGDC	30S ribosomal protein S4e	4667														1.86949e+08
4668	G.NLASILNIPQK.N	NLASILNIPQK	1	LGDHEGDC_01669	LGDHEGDC	Methyl-coenzyme M reductase subunit beta	4668								1.07586e+09	6.9986e+08	9.54444e+08		2.16471e+08	1.53269e+09	1.82529e+09	1.56861e+09
4669	G.NPLPMGAVGTDFEHYAK.W	NPLPMGAVGTDFEHYAK	1	LGDHEGDC_01762	LGDHEGDC	Nucleoside kinase	4669	4.11735e+08		1.28251e+08		4.22549e+08	6.28776e+08	1.25794e+08				2.12365e+07			8.88255e+07	2.89218e+08
4670	G.NSGVGIPASR.L	NSGVGIPASR	2	PYL_LGDHEGDC_00479	PYL	Dimethylamine methyltransferase MtbB1; Duplicate proteins: PYL_LGDHEGDC_01784,WCC_LGDHEGDC_00485,WCC_LGDHEGDC_01790	4670											7.57418e+09
4671	G.NSLELGN#GYELTASQVDVDGK.Q	NSLELGNGYELTASQVDVDGK	1	LGDHEGDC_00119	LGDHEGDC	Major S-layer protein	4671	2.57635e+08
4672	G.NVAVIGSDVAYDK.F	NVAVIGSDVAYDK	1	LGDHEGDC_00437	LGDHEGDC	devC: ABC exporter transmembrane subunit, DevC protein	4672								7.99596e+08
4673	G.NYGGNLGPYK.F	NYGGNLGPYK	1	LGDHEGDC_00098	LGDHEGDC	Formylmethanofuran--tetrahydromethanopterin formyltransferase	4673														7.43848e+08
4674	G.PFITSGLR.A	PFITSGLR	1	LGDHEGDC_00258	LGDHEGDC	Serine hydroxymethyltransferase	4674					4.27644e+09
4675	G.PFSLAQ#HLNGDSWFMNIMTDQEFGLK.L	PFSLAQHLNGDSWFMNIMTDQEFGLK	1	LGDHEGDC_00414	LGDHEGDC	Methylcobamide:CoM methyltransferase MtbA	4675															7.04692e+08
4676	G.PGDPLAN#DETFETFK.L	PGDPLANDETFETFK	1	LGDHEGDC_00595	LGDHEGDC	nifB: nitrogenase cofactor biosynthesis protein NifB	4676							4.48259e+09					6.33687e+08
4677	G.PGDPLAN#DETFETFKLVK.Q	PGDPLANDETFETFKLVK	1	LGDHEGDC_00595	LGDHEGDC	nifB: nitrogenase cofactor biosynthesis protein NifB	4677													2.59893e+08
4678	G.PGVFN#GN#HIVTR.H	PGVFNGNHIVTR	1	LGDHEGDC_01669	LGDHEGDC	Methyl-coenzyme M reductase subunit beta	4678			2.03706e+09									5.58322e+08		2.54869e+07
4679	G.PGVFN#GNHIVTR.H	PGVFNGNHIVTR	1	LGDHEGDC_01669	LGDHEGDC	Methyl-coenzyme M reductase subunit beta	4679	8.33531e+09	1.07426e+10	9.63684e+09	5.54251e+09	4.60123e+09		6.31011e+09	3.98024e+09	1.55898e+10	1.55453e+10	1.69657e+10	5.89662e+09	1.21638e+10	1.74261e+10	8.5448e+09
4680	G.PGVFNGNHIVTR.H	PGVFNGNHIVTR	1	LGDHEGDC_01669	LGDHEGDC	Methyl-coenzyme M reductase subunit beta	4680								1.78647e+08		3.63489e+08	5.51316e+08	6.0002e+08	7.90261e+08		2.80703e+09
4681	G.PIPHEN#AK.F	PIPHENAK	1	LGDHEGDC_00995	LGDHEGDC	hypothetical protein	4681											1.15025e+09
4682	G.PKGM*DKMLVDSMGDVVITNDGATILK.E	PKGMDKMLVDSMGDVVITNDGATILK	1	LGDHEGDC_02115	LGDHEGDC	Thermosome subunit	4682													1.51165e+09
4683	G.PN#LIVDDGGDATLM*M*HRGYSVEDDPSILDEPTDNK.E	PNLIVDDGGDATLMMHRGYSVEDDPSILDEPTDNK	1	LGDHEGDC_01765	LGDHEGDC	S-inosyl-L-homocysteine hydrolase	4683									4.97109e+09			3.63027e+09
4684	G.PSIMLAAHMDEIGLMVK.Y	PSIMLAAHMDEIGLMVK	1	LGDHEGDC_01364	LGDHEGDC	Tetrahedral aminopeptidase	4684			2.87637e+10
4685	G.QKM*AQ#YKTLMDSMTEEEMTN#PR.I	QKMAQYKTLMDSMTEEEMTNPR	1	LGDHEGDC_01355	LGDHEGDC	Signal recognition particle 54 kDa protein	4685											1.04378e+09
4686	G.QKM*AQYKTLMDSMTEEEMTNPR.I	QKMAQYKTLMDSMTEEEMTNPR	1	LGDHEGDC_01355	LGDHEGDC	Signal recognition particle 54 kDa protein	4686												1.04909e+09
4687	G.QNYTISNLTINN#K.S	QNYTISNLTINNK	1	LGDHEGDC_02220	LGDHEGDC	PGF_pre_PGF: PGF-pre-PGF domain protein	4687								1.98143e+09
4688	G.RLEGM*ITVADIVASM*ASLQIDDPISK.Y	RLEGMITVADIVASMASLQIDDPISK	1	LGDHEGDC_00735	LGDHEGDC	mgtE: magnesium transporter	4688					8.8465e+07
4689	G.SELHISPK.K	SELHISPK	1	LGDHEGDC_00845	LGDHEGDC	50S ribosomal protein L22	4689			2.87866e+09					1.35355e+09	1.27165e+09			1.00074e+09		3.23079e+09	7.20116e+08
4690	G.SETYHALGK.V	SETYHALGK	1	LGDHEGDC_00137	LGDHEGDC	Enolase	4690	2.66471e+09	2.02534e+09	1.84926e+09	1.87302e+09	1.25138e+09	1.56963e+09	2.72692e+09	2.64703e+09	2.86924e+09	2.05807e+09			2.7678e+09	2.08715e+09	1.49617e+09
4691	G.SGDLIKETYDIMVDIK.K	SGDLIKETYDIMVDIK	1	LGDHEGDC_00701	LGDHEGDC	Dihydromethanopterin reductase (acceptor)	4691	1.64579e+09
4692	G.SKPPHVM*K.D	SKPPHVMK	1	LGDHEGDC_01364	LGDHEGDC	Tetrahedral aminopeptidase	4692	4.93721e+08									3.28606e+08			4.17563e+08	3.42071e+08
4693	G.SLFTETK.A	SLFTETK	1	LGDHEGDC_01927	LGDHEGDC	Pyruvate synthase subunit PorA	4693													6.23396e+08
4694	G.SLVNPEVLEYSK.G	SLVNPEVLEYSK	1	LGDHEGDC_00727	LGDHEGDC	S-adenosyl-L-methionine-dependent uroporphyrinogen III methyltransferase	4694							1.31195e+09	2.66024e+08	2.44188e+08				5.28164e+07		1.1842e+08
4695	G.SMFYNR.H	SMFYNR	1	LGDHEGDC_00379	LGDHEGDC	Tetrahydromethanopterin S-methyltransferase subunit H	4695	3.41207e+09	3.58315e+09		3.34842e+09	2.34588e+09	2.83668e+09	3.6644e+09	4.59541e+09	4.50439e+09	5.22739e+09	5.31036e+09	3.80521e+09	5.52221e+09	5.16994e+09	3.78256e+09
4696	G.SNLPEVFEATK.D	SNLPEVFEATK	1	LGDHEGDC_00859	LGDHEGDC	50S ribosomal protein L18	4696											4.77337e+08	7.60246e+08
4697	G.STEHVTDNLER.A	STEHVTDNLER	1	LGDHEGDC_01640	LGDHEGDC	Thermosome subunit alpha	4697	3.71318e+08					6.23464e+08		1.95384e+07		1.4804e+09	1.30593e+09		4.60631e+08	1.22845e+09	1.03034e+09
4698	G.SYAHLEGVSYR.E	SYAHLEGVSYR	1	LGDHEGDC_00796	LGDHEGDC	Cobyrinate a,c-diamide synthase	4698														2.09264e+08
4699	G.TFASHISNLMDGVVNGFEYK.M	TFASHISNLMDGVVNGFEYK	1	LGDHEGDC_00856	LGDHEGDC	50S ribosomal protein L6	4699															3.12681e+10
4700	G.TGVKM*CN#YEAPGK.Y	TGVKMCNYEAPGK	2	PYL_LGDHEGDC_00472	PYL	Trimethylamine methyltransferase MttB; Duplicate proteins: WCC_LGDHEGDC_00477	4700										4.53433e+09
4701	G.TPVHHPLR.T	TPVHHPLR	1	LGDHEGDC_01670	LGDHEGDC	Methyl-coenzyme M reductase II operon protein D	4701	1.55051e+09	1.50225e+09		1.69288e+09				5.19722e+09		3.18807e+09
4702	H.ATISIHDFR.I	ATISIHDFR	1	LGDHEGDC_00186	LGDHEGDC	2-isopropylmalate synthase	4702													1.09471e+09	9.17917e+08	1.69382e+09
4703	H.AVDDALHVVAVALEDGK.V	AVDDALHVVAVALEDGK	1	LGDHEGDC_02115	LGDHEGDC	Thermosome subunit	4703	1.3298e+09	2.56232e+09	2.58498e+09	1.55134e+09	2.03001e+09	1.72499e+09	3.34103e+09	3.69909e+09	2.69337e+09	2.9587e+09	2.24235e+09	2.30891e+09	8.80071e+08	2.26901e+09	3.47215e+09
4704	H.AVLSWTQLEINAQK.E	AVLSWTQLEINAQK	1	LGDHEGDC_01035	LGDHEGDC	Acetyl-CoA decarbonylase/synthase complex subunit delta 1	4704													9.54203e+08	1.15299e+09	1.62666e+09
4705	H.AVPEGFEAIHSWTGSCK.D	AVPEGFEAIHSWTGSCK	1	LGDHEGDC_01823	LGDHEGDC	nrdI: nrdI protein	4705								6.16552e+09
4706	H.AVSLSPIGR.M	AVSLSPIGR	1	LGDHEGDC_00600	LGDHEGDC	UbiC 4-hydroxybenzoate synthetase (chorismate lyase) [Coenzyme metabolism]	4706															4.45706e+09
4707	H.AYGIFGDR.I	AYGIFGDR	1	LGDHEGDC_00079	LGDHEGDC	met_syn_B12ind: 5-methyltetrahydropteroyltriglutamate--homocysteine S-methyltransferase	4707	1.7402e+09	8.93776e+08	2.03623e+09	6.84234e+08	2.17516e+09	2.05757e+09	4.89549e+08	1.6849e+09	2.10345e+09	3.92493e+09	4.12109e+09	3.2152e+09	3.18166e+09	4.04032e+09	4.01167e+09
4708	H.DMTISHHNLPMK.M	DMTISHHNLPMK	1	LGDHEGDC_00535	LGDHEGDC	Threonine--tRNA ligase	4708													1.30745e+08
4709	H.EITTDYLR.S	EITTDYLR	1	LGDHEGDC_00745	LGDHEGDC	30S ribosomal protein S3Ae	4709		4.21535e+09
4710	H.ELSQDLGAFER.A	ELSQDLGAFER	1	LGDHEGDC_02110	LGDHEGDC	hypothetical protein	4710	1.5446e+09	1.63428e+09	4.71111e+08	4.1658e+09		2.54496e+08	6.40166e+09	9.36049e+09	6.80418e+09	5.3126e+09		2.66948e+09
4711	H.EYDDNEYLINLIDTPGHVDFGGDVTR.A	EYDDNEYLINLIDTPGHVDFGGDVTR	1	LGDHEGDC_01750	LGDHEGDC	Elongation factor 2	4711	2.70175e+09							3.37598e+09					2.66866e+08	2.69091e+08
4712	H.EYQ#LPEHISTIER.F	EYQLPEHISTIER	1	LGDHEGDC_01202	LGDHEGDC	oligosac_amyl: oligosaccharide amylase	4712													2.61444e+08	5.65755e+08
4713	H.FDN#EIQVDALNK.M	FDNEIQVDALNK	1	LGDHEGDC_01765	LGDHEGDC	S-inosyl-L-homocysteine hydrolase	4713			2.62246e+08
4714	H.FFDQSWAK.I	FFDQSWAK	1	LGDHEGDC_01201	LGDHEGDC	Ribulose bisphosphate carboxylase	4714	7.72041e+08	9.47817e+08	1.65039e+09				1.46679e+09	1.65603e+09	1.68523e+09	2.14651e+09	3.05967e+09	2.88363e+09		1.92756e+09
4715	H.FIIEHFDSTDLK.L	FIIEHFDSTDLK	1	LGDHEGDC_00592	LGDHEGDC	hypothetical protein	4715		5.1381e+08	6.29069e+08						7.39466e+08		2.76102e+08				1.36839e+09
4716	H.GHIAIDGK.K	GHIAIDGK	1	LGDHEGDC_00933	LGDHEGDC	30S ribosomal protein S4	4716	8.59505e+09	1.08223e+10	1.10884e+10	9.85043e+09	8.39494e+09	1.23512e+10		1.27597e+10	1.27511e+10	1.22608e+10	1.358e+10	9.99438e+09	1.38914e+10	9.96309e+09	1.02839e+10
4717	H.GHLDHIGAISK.L	GHLDHIGAISK	1	LGDHEGDC_00668	LGDHEGDC	Ribonuclease J	4717													1.89942e+09
4718	H.GIEPGLIAGFETINLFQSPIGGEMITYPIHR.T	GIEPGLIAGFETINLFQSPIGGEMITYPIHR	1	LGDHEGDC_00765	LGDHEGDC	NtpI Archaeal/vacuolar-type H+-ATPase subunit I [Energy production and conversion]	4718	1.47311e+08
4719	H.GLGVSVVQANEVPNQLLIK.L	GLGVSVVQANEVPNQLLIK	1	LGDHEGDC_01755	LGDHEGDC	DNA-directed RNA polymerase subunit A''	4719	3.30829e+08		2.06569e+08				5.97094e+08	7.5483e+08	7.54814e+08	1.09819e+09		6.7744e+08	5.28735e+08	1.06246e+09	3.73478e+08
4720	H.GLLADTSTYEPLKPEVLGR.E	GLLADTSTYEPLKPEVLGR	1	LGDHEGDC_01365	LGDHEGDC	(R)-citramalate synthase CimA	4720	4.84554e+09	4.54428e+09	5.96418e+09	5.95517e+09	4.05967e+09	5.29963e+09	4.75867e+09	9.28265e+09	8.98421e+09	1.08403e+10	7.17092e+09	8.49935e+09	6.52516e+09	6.84204e+09	7.04948e+09
4721	H.GLLEVIER.D	GLLEVIER	1	LGDHEGDC_02048	LGDHEGDC	methan_mark_1: putative methanogenesis marker protein 1	4721								2.94571e+08			4.9618e+08
4722	H.GMLALEPVESMR.Y	GMLALEPVESMR	1	LGDHEGDC_01735	LGDHEGDC	Indolepyruvate oxidoreductase subunit IorB	4722	4.49326e+09	3.50554e+09	1.86337e+09				1.66656e+09		3.98117e+09		8.36922e+09	1.53764e+09		1.02314e+09	5.42296e+09
4723	H.GMPDNVDVLN#VNLPHDVEEDTEIEITR.L	GMPDNVDVLNVNLPHDVEEDTEIEITR	1	LGDHEGDC_01900	LGDHEGDC	5'-nucleotidase SurE1	4723									1.86038e+09
4724	H.GVLEN#SDTFEPGIMTPEMVGHTR.R	GVLENSDTFEPGIMTPEMVGHTR	1	LGDHEGDC_00186	LGDHEGDC	2-isopropylmalate synthase	4724				1.43682e+09		9.89845e+08		4.02894e+08		1.29476e+08
4725	H.GVLENSDTFEPGIMTPEMVGHTR.R	GVLENSDTFEPGIMTPEMVGHTR	1	LGDHEGDC_00186	LGDHEGDC	2-isopropylmalate synthase	4725	9.47055e+08	2.76227e+09	9.11686e+08		1.48711e+09		3.81199e+08				1.0046e+09	1.26352e+09	2.9517e+09	4.69605e+09	9.45942e+09
4726	H.GYENLNTFEK.E	GYENLNTFEK	1	LGDHEGDC_02177	LGDHEGDC	ectoine_eutD: ectoine utilization protein EutD	4726												6.78508e+08
4727	H.HIMGHAESLGR.D	HIMGHAESLGR	1	LGDHEGDC_00811	LGDHEGDC	argH: argininosuccinate lyase	4727	4.8944e+09		1.14417e+10			2.07959e+09				1.11548e+10	5.95826e+09	1.27091e+10		1.52313e+09	2.69594e+08
4728	H.HIVWLELYGVK.E	HIVWLELYGVK	1	LGDHEGDC_01731	LGDHEGDC	Superoxide reductase	4728	1.45812e+09	4.20161e+08	1.30549e+09	1.77045e+09	1.69944e+09	2.5923e+09	1.59772e+09	1.58506e+09		9.29513e+08	8.34502e+08	1.56281e+09	2.60072e+09	2.90224e+09	3.9508e+09
4729	H.IAPGHGVDDFEVGK.A	IAPGHGVDDFEVGK	1	LGDHEGDC_01418	LGDHEGDC	Isoleucine--tRNA ligase	4729	2.31733e+09	6.48026e+09	1.96626e+09			2.45676e+09	6.09037e+09	2.82546e+09	3.83376e+09	1.49074e+11	7.95926e+09	1.69181e+09	2.08234e+09	6.25978e+09	7.32509e+09
4730	H.IAPLLTPR.M	IAPLLTPR	1	LGDHEGDC_01688	LGDHEGDC	glycerol3P_GlpC: glycerol-3-phosphate dehydrogenase, anaerobic, C subunit	4730	2.45153e+09	1.40595e+09	2.26082e+09	3.18552e+09	3.55769e+09	4.16785e+09		1.19834e+09	2.68077e+09	2.18383e+09	1.67636e+09			1.99646e+09	1.10926e+09
4731	H.IAQHEGSMLAVATK.D	IAQHEGSMLAVATK	1	LGDHEGDC_00072	LGDHEGDC	putative protein	4731													8.68623e+08	8.98818e+08	1.58736e+08
4732	H.IDATIASQ#EILHQDLAVFDIVYNPLWTK.L	IDATIASQEILHQDLAVFDIVYNPLWTK	1	LGDHEGDC_02076	LGDHEGDC	Shikimate dehydrogenase (NADP(+))	4732										3.70186e+06				7.00391e+07	5.92999e+07
4733	H.IFSPENQGTDNK.Y	IFSPENQGTDNK	1	LGDHEGDC_02162	LGDHEGDC	prc_long_Delta: putative carboxyl-terminal-processing protease, deltaproteobacterial	4733													4.34107e+08	9.32534e+08	3.72798e+08
4734	H.IFYGWK.Q	IFYGWK	1	LGDHEGDC_01494	LGDHEGDC	Chromosomal protein MC1	4734	5.47298e+09	7.03299e+09	4.9462e+09					8.76442e+09	8.8874e+09			1.16385e+10	6.03275e+09	7.1039e+09
4735	H.IGDGN#LHTGMSIDMLSEEEWDK.L	IGDGNLHTGMSIDMLSEEEWDK	1	LGDHEGDC_00177	LGDHEGDC	D-lactate dehydrogenase (acceptor)	4735													2.30348e+08
4736	H.IGVATSGLVADAR.A	IGVATSGLVADAR	1	LGDHEGDC_01406	LGDHEGDC	Proteasome subunit alpha	4736	7.1881e+09	1.09645e+10	6.67114e+09	7.35876e+08	6.8797e+09		5.45398e+09	9.58762e+09	8.72364e+09	1.19404e+10	1.38646e+10		1.95369e+10	9.70524e+09	4.74319e+09
4737	H.IIGEGTQ#HSPETNFGTLMLR.G	IIGEGTQHSPETNFGTLMLR	1	LGDHEGDC_00925	LGDHEGDC	putative protein	4737	4.29752e+08
4738	H.IINN#NPETVSTDYDTSDK.L	IINNNPETVSTDYDTSDK	1	LGDHEGDC_01229	LGDHEGDC	CPSaseII_lrg: carbamoyl-phosphate synthase, large subunit	4738										5.67609e+08
4739	H.IINNNPETVSTDYDTSDK.L	IINNNPETVSTDYDTSDK	1	LGDHEGDC_01229	LGDHEGDC	CPSaseII_lrg: carbamoyl-phosphate synthase, large subunit	4739		1.07129e+08					5.49896e+08		4.13032e+08
4740	H.ILDNLPFESHSYVINEFNK.V	ILDNLPFESHSYVINEFNK	1	LGDHEGDC_00610	LGDHEGDC	nifL_nitrog: nitrogen fixation negative regulator NifL	4740											5.31925e+08
4741	H.ILGHTATFR.L	ILGHTATFR	1	LGDHEGDC_02066	LGDHEGDC	DNA repair and recombination protein RadA	4741	1.57631e+09	2.98445e+09	5.16222e+09			2.69605e+09	3.87724e+10	2.2949e+09	1.65473e+09	1.22083e+09	5.19618e+09	8.59766e+10		5.98907e+08	4.65882e+09
4742	H.ILNVSFLVPELR.R	ILNVSFLVPELR	1	LGDHEGDC_01762	LGDHEGDC	Nucleoside kinase	4742	5.21079e+09	2.84699e+09	5.4247e+09	6.87918e+09	5.92247e+09	4.74509e+09	4.16856e+09	3.43431e+09	3.5339e+09	9.21674e+09	7.72296e+09	7.35039e+09	3.37144e+09	6.02001e+09	4.81049e+09
4743	H.IM*ASGLTGMR.A	IMASGLTGMR	2	PYL_LGDHEGDC_00479	PYL	Dimethylamine methyltransferase MtbB1; Duplicate proteins: PYL_LGDHEGDC_01784,WCC_LGDHEGDC_00485,WCC_LGDHEGDC_01790	4743	6.13065e+10	5.54432e+10	3.59525e+10	3.27093e+10	2.79893e+10	3.31501e+10	9.65833e+10	8.67712e+10	7.73535e+10	4.49304e+10	3.9255e+10	5.10637e+10	4.89257e+10	5.43273e+10	5.10301e+10
4744	H.INTTSSASLK.I	INTTSSASLK	1	LGDHEGDC_01715	LGDHEGDC	hypothetical protein	4744	7.66592e+09	7.31866e+09		5.70204e+09	3.77498e+09	6.06401e+09	5.29316e+09	5.56055e+09	5.67234e+09	1.19341e+10	1.3507e+10	1.05716e+10	1.2213e+10	9.8352e+09	7.55844e+09
4745	H.INVGSETESEQLK.I	INVGSETESEQLK	1	LGDHEGDC_02073	LGDHEGDC	2-amino-3,7-dideoxy-D-threo-hept-6-ulosonate synthase	4745	6.5128e+09	2.23197e+10	8.46356e+09	5.46106e+09	8.81131e+09	6.89844e+09	6.1559e+09	5.06548e+09	4.50182e+09	1.37054e+10	2.29417e+10	3.92487e+10	2.0598e+10	3.00871e+10
4746	H.ISNLMDGVVN#GFEYK.M	ISNLMDGVVNGFEYK	1	LGDHEGDC_00856	LGDHEGDC	50S ribosomal protein L6	4746	1.64844e+10	2.25092e+10	2.29008e+10	1.72217e+10	1.32738e+10	2.0768e+10	2.12404e+10	3.06116e+10	2.53694e+10	2.66328e+10	3.45168e+10	8.33012e+09	3.1153e+10	2.60477e+10	4.18261e+09
4747	H.ITEDIPEILNLDPETNEGK.L	ITEDIPEILNLDPETNEGK	1	LGDHEGDC_00800	LGDHEGDC	Sirohydrochlorin cobaltochelatase	4747		2.95023e+08					3.18696e+08	5.30253e+08	1.32102e+09	2.33294e+08	3.80699e+08
4748	H.ITGSGLLK.L	ITGSGLLK	1	LGDHEGDC_02094	LGDHEGDC	purM: phosphoribosylformylglycinamidine cyclo-ligase	4748													2.2584e+09	2.78312e+09	2.26905e+09
4749	H.IVWLELYGVK.E	IVWLELYGVK	1	LGDHEGDC_01731	LGDHEGDC	Superoxide reductase	4749		1.15347e+09	5.8895e+08			2.27017e+08	1.00494e+09	7.42029e+08	5.96357e+08	1.53151e+09	8.39917e+08	1.42021e+09	1.72777e+09	1.40418e+09	7.31597e+08
4750	H.LETLGSPGFYR.E	LETLGSPGFYR	1	LGDHEGDC_01763	LGDHEGDC	C20_methyl_CrtF: C-20 methyltransferase BchU	4750			2.74914e+09	2.41022e+09	2.4884e+09	2.29879e+09	2.84649e+09
4751	H.LGASTEEAQVN#VAVSVAEEVISVLN#GGPAR.S	LGASTEEAQVNVAVSVAEEVISVLNGGPAR	1	LGDHEGDC_00681	LGDHEGDC	PGDH: phosphoglycerate dehydrogenase	4751											1.47562e+09
4752	H.LGGYAAIAGGAHAGR.G	LGGYAAIAGGAHAGR	1	LGDHEGDC_01673	LGDHEGDC	Methyl-coenzyme M reductase subunit alpha	4752	6.12144e+10	6.96568e+10	1.0083e+11	2.85194e+10	4.53627e+10	3.37247e+10	5.98179e+10	4.72748e+10	8.34797e+10	1.33459e+11	5.73753e+10	8.36255e+10	1.31475e+11	1.68108e+11	6.57202e+10
4753	H.LIDPATGDIK.E	LIDPATGDIK	1	LGDHEGDC_00476	LGDHEGDC	Rama_corrin_act: methylamine methyltransferase corrinoid protein reductive activase	4753									6.91544e+08	1.22622e+09	1.30738e+09	1.35654e+08
4754	H.LIEAESIEK.I	LIEAESIEK	1	LGDHEGDC_01406	LGDHEGDC	Proteasome subunit alpha	4754				5.68041e+10	7.47344e+10	8.67434e+10							8.15625e+10	7.5345e+10	6.27289e+10
4755	H.LMDAVTGVSGSGPAYIFPVIEAMADGGVLEGLDR.E	LMDAVTGVSGSGPAYIFPVIEAMADGGVLEGLDR	1	LGDHEGDC_01991	LGDHEGDC	proC: pyrroline-5-carboxylate reductase	4755														1.07158e+08
4756	H.LNSMVMSSASWHLDGPVHIR.W	LNSMVMSSASWHLDGPVHIR	3	PYL_LGDHEGDC_01045	PYL	Monomethylamine methyltransferase MtmB1; Duplicate proteins: WCC_LGDHEGDC_01050	4756	3.94726e+08					3.37168e+08
4757	H.LSGSTSLGPDPN#HK.V	LSGSTSLGPDPNHK	1	LGDHEGDC_01586	LGDHEGDC	2-amino-3,7-dideoxy-D-threo-hept-6-ulosonate synthase	4757		2.13961e+08				1.05025e+09		7.34027e+08					5.337e+08		7.24688e+08
4758	H.LSHGSPVSFSGK.L	LSHGSPVSFSGK	1	LGDHEGDC_00258	LGDHEGDC	Serine hydroxymethyltransferase	4758	5.23933e+08												1.31996e+09	6.94508e+08
4759	H.LSVGGELVR.T	LSVGGELVR	1	LGDHEGDC_01939	LGDHEGDC	Bac_Flav_CT_G: Bacteroides conjugation system ATPase, TraG family	4759			3.68538e+08				1.15879e+09
4760	H.LVLDPMSSLLAAER.D	LVLDPMSSLLAAER	1	LGDHEGDC_00383	LGDHEGDC	Tetrahydromethanopterin S-methyltransferase subunit B	4760		2.72642e+08
4761	H.M*GVGESGQ#HLVDAEGILSTITGQGVVR.C	MGVGESGQHLVDAEGILSTITGQGVVR	1	LGDHEGDC_00853	LGDHEGDC	50S ribosomal protein L5	4761							2.52557e+09	3.03693e+09
4762	H.M*SASTSLGPDPNDK.V	MSASTSLGPDPNDK	1	LGDHEGDC_02073	LGDHEGDC	2-amino-3,7-dideoxy-D-threo-hept-6-ulosonate synthase	4762	7.24561e+08	1.7895e+09									5.49921e+08	1.72814e+09	2.97065e+09	2.49824e+09	2.44859e+09
4763	H.MATFFEGN#EDSTVAR.Y	MATFFEGNEDSTVAR	1	LGDHEGDC_01924	LGDHEGDC	lolA: outer membrane lipoprotein carrier protein LolA	4763													1.12143e+09
4764	H.MATFFEGNEDSTVAR.Y	MATFFEGNEDSTVAR	1	LGDHEGDC_01924	LGDHEGDC	lolA: outer membrane lipoprotein carrier protein LolA	4764	7.6923e+08	9.20983e+08	2.71816e+08			1.50606e+08	1.34948e+09	2.43785e+09	2.16831e+09	1.62965e+09	1.62932e+09	1.31976e+09		1.18814e+09	5.90751e+08
4765	H.MGLLDFK.C	MGLLDFK	1	LGDHEGDC_02116	LGDHEGDC	methano7heme: methanogenesis multiheme c-type cytochrome	4765										3.61359e+07
4766	H.MGVGESGQHLVDAEGILSTITGQGVVR.C	MGVGESGQHLVDAEGILSTITGQGVVR	1	LGDHEGDC_00853	LGDHEGDC	50S ribosomal protein L5	4766	3.21806e+10	2.5801e+10		2.33959e+10	2.42616e+10	2.42024e+10	3.12991e+10	3.20746e+10	3.11006e+10	2.60577e+10	3.13475e+10	3.75614e+10		2.96908e+10	2.38116e+10
4767	H.MIAIYGR.D	MIAIYGR	1	LGDHEGDC_00083	LGDHEGDC	Arginine--tRNA ligase	4767	6.62307e+09		6.21767e+09	5.45042e+09	5.39527e+09		6.10804e+09	6.37786e+09	7.52245e+09			7.97674e+09	5.11766e+09	5.71654e+09	5.9856e+09
4768	H.MIATPLTILANK.G	MIATPLTILANK	1	LGDHEGDC_01653	LGDHEGDC	Dihydromethanophenazine:CoB--CoM heterodisulfide reductase subunit E	4768	4.06863e+09		1.85189e+09	4.46811e+09	2.90407e+09	4.95315e+09			5.15716e+09		2.50244e+09		1.59277e+09	4.57091e+09	3.59493e+09
4769	H.MLDDSCDMNELSVGK.Y	MLDDSCDMNELSVGK	1	LGDHEGDC_00205	LGDHEGDC	putative protein	4769								1.25954e+09
4770	H.MLELLPGIGK.K	MLELLPGIGK	1	LGDHEGDC_01303	LGDHEGDC	putative RNA-binding protein [Translation, ribosomal structure and biogenesis]	4770	1.93738e+09	1.91293e+09	1.50657e+09	1.57485e+09	1.41185e+09		8.4281e+08	1.72039e+09	2.12753e+09	2.33788e+09	2.8603e+09	2.71694e+09	3.30377e+09
4771	H.MNLAVIGHIDHGK.S	MNLAVIGHIDHGK	1	LGDHEGDC_01749	LGDHEGDC	Elongation factor 1-alpha	4771	1.10809e+10	3.06049e+09	9.95169e+09	1.35828e+10	7.78195e+09	8.45197e+09	7.15863e+09	7.84008e+09	2.10538e+09	1.33462e+10	1.39521e+10	2.21235e+10	7.52616e+09	6.72665e+09	8.488e+09
4772	H.MSYGALSR.E	MSYGALSR	1	LGDHEGDC_00586	LGDHEGDC	IPP_isom_2: isopentenyl-diphosphate delta-isomerase, type 2	4772	1.44702e+09	1.35483e+09	1.73558e+09		1.73026e+09		2.66411e+09	2.47923e+09		1.67282e+09	1.97036e+09	2.80651e+09	2.69284e+09	2.92244e+09	2.19726e+09
4773	H.MTEDDLWNATEEQ#AK.L	MTEDDLWNATEEQAK	1	LGDHEGDC_00345	LGDHEGDC	thiC: phosphomethylpyrimidine synthase	4773			3.11146e+08											2.35588e+08
4774	H.MVSALSQSADILQPELEEFGGPK.P	MVSALSQSADILQPELEEFGGPK	1	LGDHEGDC_02015	LGDHEGDC	Tryptophan--tRNA ligase	4774							2.14572e+09				7.74539e+09
4775	H.MYINHVSTK.K	MYINHVSTK	1	LGDHEGDC_00845	LGDHEGDC	50S ribosomal protein L22	4775	1.3202e+09												4.19e+08	1.20108e+09
4776	H.NGEIMSIPER.R	NGEIMSIPER	1	LGDHEGDC_00909	LGDHEGDC	one_C_dehyd_A: formylmethanofuran dehydrogenase subunit A	4776		7.96761e+08			2.41626e+09	2.53781e+09
4777	H.NISFVVSSDEAEEAVR.L	NISFVVSSDEAEEAVR	1	LGDHEGDC_02093	LGDHEGDC	putative aspartokinase	4777													1.97994e+08
4778	H.NLGATEAGVETIK.I	NLGATEAGVETIK	1	LGDHEGDC_00066	LGDHEGDC	Replication factor A	4778				5.30729e+09	5.53727e+09	5.3555e+09
4779	H.NLLIEGFEK.G	NLLIEGFEK	1	LGDHEGDC_01168	LGDHEGDC	putative nuclease of the RecB family [DNA replication, recombination, and repair]	4779											3.11478e+08
4780	H.NQ#WQDDGETPR.D	NQWQDDGETPR	1	LGDHEGDC_02160	LGDHEGDC	hypothetical protein	4780		1.85036e+08
4781	H.NVGGSGATALVHILGR.E	NVGGSGATALVHILGR	1	LGDHEGDC_02147	LGDHEGDC	FadI: acetyl-CoA C-acyltransferase FadI	4781	2.55329e+08			7.62187e+08	2.05085e+08	2.3237e+08			8.31105e+08	3.68772e+08	5.08788e+08		7.98444e+08	1.36457e+08
4782	H.PNIPITDEHIHIDPR.A	PNIPITDEHIHIDPR	1	LGDHEGDC_01702	LGDHEGDC	putative metal-dependent hydrolase (urease superfamily) [General function prediction only]	4782													6.83956e+08		7.23763e+08
4783	H.Q#GTQNHHFK.L	QGTQNHHFK	1	LGDHEGDC_01762	LGDHEGDC	Nucleoside kinase	4783					3.53125e+09		2.70277e+09	2.0195e+09	2.33704e+09	2.71807e+09	6.36317e+09	5.51407e+09		3.32392e+09
4784	H.Q#IPINSIDMDFEIGEDR.I	QIPINSIDMDFEIGEDR	1	LGDHEGDC_00269	LGDHEGDC	putative cyclic pyranopterin monophosphate synthase	4784												4.009e+08
4785	H.QGEPGAILSR.V	QGEPGAILSR	1	LGDHEGDC_00668	LGDHEGDC	Ribonuclease J	4785		1.37013e+08					6.30235e+08		2.491e+09				1.60368e+09
4786	H.QGGDAIPMTSSSVK.V	QGGDAIPMTSSSVK	1	LGDHEGDC_00808	LGDHEGDC	hypothetical protein	4786	5.6964e+09	1.24569e+10	6.7436e+09				9.2608e+09	9.67382e+09	1.02138e+10	9.79103e+09	1.18544e+10	8.08062e+09	8.33362e+09	6.00808e+09	7.46096e+09
4787	H.QGTQ#NHHFK.L	QGTQNHHFK	1	LGDHEGDC_01762	LGDHEGDC	Nucleoside kinase	4787													6.71837e+09	2.6656e+09
4788	H.SACDVAEHLR.R	SACDVAEHLR	1	LGDHEGDC_00301	LGDHEGDC	methan_mark_7: putative methanogenesis marker protein 7	4788								3.06078e+09
4789	H.SAVEGFEHQTPYVLGIVK.L	SAVEGFEHQTPYVLGIVK	1	LGDHEGDC_02146	LGDHEGDC	putative nucleic-acid-binding protein containing a Zn-ribbon [General function prediction only]	4789										2.89275e+08
4790	H.SFISGDDASFATGGNASPNIK.S	SFISGDDASFATGGNASPNIK	1	LGDHEGDC_01182	LGDHEGDC	Tubulin like protein	4790	4.03735e+08	1.50497e+08	4.51016e+08				5.80753e+08	7.01918e+08	5.72227e+08	6.25498e+08	5.862e+08	6.29592e+08	1.6778e+08	5.19677e+08	5.56037e+08
4791	H.SFNNNWR.V	SFNNNWR	1	LGDHEGDC_00436	LGDHEGDC	prc_long_Delta: putative carboxyl-terminal-processing protease, deltaproteobacterial	4791														1.28502e+09
4792	H.SFNVSAPDFDTMIER.C	SFNVSAPDFDTMIER	1	LGDHEGDC_01201	LGDHEGDC	Ribulose bisphosphate carboxylase	4792														2.01673e+09
4793	H.SGDLGTVDEYGYYK.I	SGDLGTVDEYGYYK	1	LGDHEGDC_01057	LGDHEGDC	4-hydroxybutyrate--CoA ligase 2	4793	6.88137e+08	1.04639e+09	7.54792e+08				1.11491e+09	5.90334e+08		8.91886e+08	3.3251e+08	1.55325e+08	1.01684e+09	9.16911e+07	1.0248e+09
4794	H.SGTVPMQGGGK.L	SGTVPMQGGGK	1	LGDHEGDC_00215	LGDHEGDC	Lysine--tRNA ligase	4794	4.27994e+09	3.66234e+09	5.77666e+09	1.44172e+10	2.81337e+10	2.30402e+10	4.24444e+09			6.83591e+09	7.1459e+09	5.31427e+09	9.13667e+09	5.25377e+09	5.74608e+09
4795	H.SIEEFETIVR.N	SIEEFETIVR	1	LGDHEGDC_01668	LGDHEGDC	[Methyl-coenzyme M reductase subunit alpha]-arginine C-methyltransferase	4795	4.57715e+09						5.11078e+09	1.9027e+10	6.15542e+09		3.93293e+09		5.93002e+09
4796	H.SIEVQLPFLQ#YR.F	SIEVQLPFLQYR	1	LGDHEGDC_00672	LGDHEGDC	AmmeMemoSam_B: AmmeMemoRadiSam system protein B	4796							2.89694e+08
4797	H.SIGTQ#HEFSLPVMSR.A	SIGTQHEFSLPVMSR	1	LGDHEGDC_00795	LGDHEGDC	tRNA-splicing endonuclease	4797														7.50722e+08
4798	H.SIGTQHEFSLPVMSR.A	SIGTQHEFSLPVMSR	1	LGDHEGDC_00795	LGDHEGDC	tRNA-splicing endonuclease	4798	6.91654e+08						2.32954e+09		1.01223e+09	6.72515e+08	1.59978e+09	1.76191e+09	1.58269e+09	1.83457e+09	9.7792e+08
4799	H.SIVEEQQ#DENIMTK.V	SIVEEQQDENIMTK	1	LGDHEGDC_02140	LGDHEGDC	SagB_rel_DH_2: putative peptide maturation dehydrogenase	4799		1.06293e+09
4800	H.SLFEN#TGAVASGVEAALK.A	SLFENTGAVASGVEAALK	1	LGDHEGDC_01926	LGDHEGDC	Pyruvate synthase subunit PorB	4800													1.71324e+09		3.03306e+08
4801	H.SLYLN#QR.D	SLYLNQR	1	LGDHEGDC_01682	LGDHEGDC	Ornithine carbamoyltransferase, anabolic	4801													6.33898e+08
4802	H.SLYLNQR.D	SLYLNQR	1	LGDHEGDC_01682	LGDHEGDC	Ornithine carbamoyltransferase, anabolic	4802			7.63352e+09	3.97535e+09			9.04666e+09	1.0891e+10	1.13895e+10		1.0443e+10	6.12018e+09
4803	H.SPVEVISIDDLK.A	SPVEVISIDDLK	1	LGDHEGDC_01364	LGDHEGDC	Tetrahedral aminopeptidase	4803	9.65577e+08		5.91343e+08		6.57452e+08								8.75335e+08	6.86368e+08
4804	H.STGHGVGLEVHEAPSIGLR.E	STGHGVGLEVHEAPSIGLR	1	LGDHEGDC_02177	LGDHEGDC	ectoine_eutD: ectoine utilization protein EutD	4804														1.63597e+08
4805	H.SVDEAVYLSDR.I	SVDEAVYLSDR	1	LGDHEGDC_01966	LGDHEGDC	PhnT: 2-aminoethylphosphonate ABC transport system, ATP-binding component PhnT	4805	1.11689e+09	1.29166e+09	1.40672e+09	4.83109e+08	4.87192e+08	4.84031e+08			5.7181e+08	3.06486e+09	1.69341e+09	5.31299e+08	1.09922e+09	5.97718e+08	7.90173e+08
4806	H.SYIEEAPEVVR.R	SYIEEAPEVVR	1	LGDHEGDC_00923	LGDHEGDC	hypothetical protein	4806				3.49628e+08							4.39321e+08	5.6511e+08	1.58124e+09	2.60372e+08	4.17079e+08
4807	H.TANPISGDFSVEGR.N	TANPISGDFSVEGR	1	LGDHEGDC_01291	LGDHEGDC	TldD Predicted Zn-dependent proteases and their inactivated homologs [General function prediction only]	4807	3.33496e+09	4.46007e+09	3.79643e+09	3.03175e+09	3.3847e+09	2.77283e+09	9.04537e+09	3.1523e+09	4.43198e+09	4.21378e+09	1.15878e+10	6.87223e+09	4.33617e+09	3.63152e+09	8.65302e+09
4808	H.TFAGGTYTPSTSVGK.T	TFAGGTYTPSTSVGK	1	LGDHEGDC_01401	LGDHEGDC	eL43_euk_arch: ribosomal protein eL43	4808	4.16856e+10	2.37344e+10	2.21712e+10	3.06573e+10	1.76562e+10	1.93098e+10	1.89709e+10	2.56744e+10	2.52696e+10	2.84571e+10	2.77524e+10	2.91772e+10	2.93994e+10	1.81584e+10	1.78835e+10
4809	H.TFVIDGWVPSDEYNK.L	TFVIDGWVPSDEYNK	1	LGDHEGDC_00765	LGDHEGDC	NtpI Archaeal/vacuolar-type H+-ATPase subunit I [Energy production and conversion]	4809						2.70857e+10			1.5396e+10			5.17724e+10		5.25591e+10
4810	H.TIGGLEAIR.Y	TIGGLEAIR	1	LGDHEGDC_00080	LGDHEGDC	Methylcobamide:CoM methyltransferase MtaA	4810														5.95371e+08
4811	H.TLGYDFIPPAIHAGGLR.Y	TLGYDFIPPAIHAGGLR	1	LGDHEGDC_01720	LGDHEGDC	Tryptophan synthase beta chain 1	4811	6.10547e+09	8.79485e+09	2.78648e+09	2.10656e+09	1.453e+09	2.76747e+09	1.00501e+10	4.81076e+09	4.45285e+09	1.32107e+10	9.10559e+09	5.95574e+09	9.12605e+09	4.36742e+09	5.71128e+09
4812	H.TLLNMLK.H	TLLNMLK	1	LGDHEGDC_02027	LGDHEGDC	DNA-directed RNA polymerase subunit L	4812															2.55749e+08
4813	H.TLVESNPGLGK.T	TLVESNPGLGK	1	LGDHEGDC_01235	LGDHEGDC	Cob-chelat-sub: cobaltochelatase subunit	4813														2.38712e+09
4814	H.TNAGILTYEEMELLK.P	TNAGILTYEEMELLK	1	LGDHEGDC_00558	LGDHEGDC	7,8-didemethyl-8-hydroxy-5-deazariboflavin synthase	4814										1.0722e+08
4815	H.TSGDVSDAANLQQK.T	TSGDVSDAANLQQK	1	LGDHEGDC_00442	LGDHEGDC	peripla_PGF_1: putative ABC transporter PGF-CTERM-modified substrate-binding protein	4815	1.06676e+09	8.56459e+08	6.48873e+08							4.33375e+08		1.75411e+08	2.81696e+09	9.27154e+08	8.41389e+08
4816	H.TVGFDIMEIAPDYDSGQ#TALLGTK.L	TVGFDIMEIAPDYDSGQTALLGTK	1	LGDHEGDC_00287	LGDHEGDC	N(1)-aminopropylagmatine ureohydrolase	4816											1.01488e+09
4817	H.TVNMELN#SECTAEEVEALLAK.Q	TVNMELNSECTAEEVEALLAK	1	LGDHEGDC_01045	LGDHEGDC	Glyceraldehyde-3-phosphate dehydrogenase	4817								2.36745e+09
4818	H.VATAVSDN#FVK.I	VATAVSDNFVK	1	LGDHEGDC_00074	LGDHEGDC	putative protein	4818													9.1071e+08		3.85024e+08
4819	H.VFFPIVDGGDIMHIWLGEGSPDAK.G	VFFPIVDGGDIMHIWLGEGSPDAK	1	LGDHEGDC_01973	LGDHEGDC	RNR_anaer_Bdell: anaerobic ribonucleoside-triphosphate reductase	4819	3.15219e+08	5.85392e+07					3.36431e+08	4.15335e+08		5.98982e+08		2.25043e+08		3.69295e+08	5.30994e+08
4820	H.VGIADAIVDISSSGTTLVTN#HLR.K	VGIADAIVDISSSGTTLVTNHLR	1	LGDHEGDC_00527	LGDHEGDC	ATP phosphoribosyltransferase	4820			1.49606e+08
4821	H.VGLYN#SEDEPIFDASR.R	VGLYNSEDEPIFDASR	1	LGDHEGDC_01763	LGDHEGDC	C20_methyl_CrtF: C-20 methyltransferase BchU	4821															5.35605e+07
4822	H.VGQEGEAIDFESK.A	VGQEGEAIDFESK	1	LGDHEGDC_01039	LGDHEGDC	Acetyl-CoA decarbonylase/synthase complex subunit alpha 2	4822														1.13215e+12
4823	H.VIEPSYGIDR.I	VIEPSYGIDR	1	LGDHEGDC_01587	LGDHEGDC	glyS_dimeric: glycine--tRNA ligase	4823	2.46363e+09	3.15342e+09	2.57945e+09				3.0454e+09	2.41601e+09	2.91821e+09	5.2366e+09	5.8784e+09	4.68888e+09	1.01092e+09	2.8511e+09	2.82693e+09
4824	H.VLAIAN#GSAHGNTYDTN#GNLIQQVSVDIEQTIAVADALK.K	VLAIANGSAHGNTYDTNGNLIQQVSVDIEQTIAVADALK	1	LGDHEGDC_02107	LGDHEGDC	FruBisAldo_II_A: fructose-bisphosphate aldolase, class II	4824	1.83533e+09	1.51528e+09				5.42512e+08			9.5437e+08			1.90181e+09			1.45122e+09
4825	H.VLAIAN#GSAHGNTYDTNGNLIQQVSVDIEQTIAVADALK.K	VLAIANGSAHGNTYDTNGNLIQQVSVDIEQTIAVADALK	1	LGDHEGDC_02107	LGDHEGDC	FruBisAldo_II_A: fructose-bisphosphate aldolase, class II	4825		1.33146e+09	2.09418e+09							1.57636e+09
4826	H.VMASCVQQAGAVGSLINHSER.R	VMASCVQQAGAVGSLINHSER	1	LGDHEGDC_02079	LGDHEGDC	Triosephosphate isomerase	4826								4.08253e+08
4827	H.VMMAAEAMQAGVDELKDDMPESSNK.A	VMMAAEAMQAGVDELKDDMPESSNK	1	LGDHEGDC_00484	LGDHEGDC	Dimethylamine corrinoid protein	4827							3.06954e+08		7.18354e+08
4828	H.VMSDVVLER.M	VMSDVVLER	1	LGDHEGDC_00211	LGDHEGDC	hrcA: heat-inducible transcription repressor HrcA	4828		4.3879e+08													2.77916e+07
4829	H.VNPAHVGGDFGQ#TAGMLSTEVAR.M	VNPAHVGGDFGQTAGMLSTEVAR	1	LGDHEGDC_00205	LGDHEGDC	putative protein	4829		2.31187e+09				1.14503e+09	1.11866e+09					2.63953e+09			1.6675e+09
4830	H.VNPAHVGGDFGQTAGMLSTEVAR.M	VNPAHVGGDFGQTAGMLSTEVAR	1	LGDHEGDC_00205	LGDHEGDC	putative protein	4830	1.69306e+09			9.86598e+08	4.73465e+08	8.39638e+08	1.1585e+09	6.47656e+08	1.75908e+09	2.29767e+09	1.82842e+09	3.17696e+09	4.25435e+09		1.76805e+09
4831	H.WVEGGNNGYLTWGIFHLSK.K	WVEGGNNGYLTWGIFHLSK	1	LGDHEGDC_01763	LGDHEGDC	C20_methyl_CrtF: C-20 methyltransferase BchU	4831					9.57664e+07	4.48268e+08				2.18826e+08	2.96245e+08	8.1587e+08
4832	H.YFYSPIK.Q	YFYSPIK	1	LGDHEGDC_02185	LGDHEGDC	5-formaminoimidazole-4-carboxamide-1-(beta)-D-ribofuranosyl 5'-monophosphate synthetase	4832	1.51433e+09		1.69907e+09	1.74611e+09	1.451e+09	2.19476e+09				1.65917e+09	2.04352e+09		1.90432e+09	1.60244e+09	2.24272e+09
4833	H.YIQTDNEDLK.I	YIQTDNEDLK	1	LGDHEGDC_00647	LGDHEGDC	hypothetical protein	4833			6.18324e+08					5.5492e+08			1.16945e+09	5.68583e+08
4834	H.YNQIVPPADVDVYMVAPK.S	YNQIVPPADVDVYMVAPK	1	LGDHEGDC_01368	LGDHEGDC	Ketol-acid reductoisomerase (NAD(P)(+))	4834															2.33724e+08
4835	H.YVNNAAMQQMWDDIR.R	YVNNAAMQQMWDDIR	1	LGDHEGDC_01673	LGDHEGDC	Methyl-coenzyme M reductase subunit alpha	4835		8.85184e+08					9.89805e+08		3.07747e+08				7.45038e+08
4836	H.YYCGDNVSVYPEHVDEGLAR.F	YYCGDNVSVYPEHVDEGLAR	1	LGDHEGDC_01764	LGDHEGDC	egtD_ergothio: dimethylhistidine N-methyltransferase	4836								1.80521e+10	1.10201e+09
4837	I.AAAHQIGK.G	AAAHQIGK	1	LGDHEGDC_00505	LGDHEGDC	glpX: fructose-1,6-bisphosphatase, class II	4837	3.86064e+08									4.16232e+08			3.66264e+08
4838	I.AAHEGLILDR.H	AAHEGLILDR	1	LGDHEGDC_00376	LGDHEGDC	Ferredoxin/F(420)H(2)-dependent CoB-CoM heterodisulfide reductase subunit C	4838											3.97956e+08
4839	I.AAHVGDMVR.L	AAHVGDMVR	1	LGDHEGDC_00345	LGDHEGDC	thiC: phosphomethylpyrimidine synthase	4839	2.26299e+11	1.89059e+11	2.66007e+11	3.67575e+11	3.56452e+11	3.99337e+11	2.04512e+11	2.06547e+11		8.0029e+10	8.18461e+10	7.89659e+10	1.52222e+11	1.21428e+11	1.21619e+11
4840	I.AAVPVFLASGIHITEDIPEILNLDPETNEGK.L	AAVPVFLASGIHITEDIPEILNLDPETNEGK	1	LGDHEGDC_00800	LGDHEGDC	Sirohydrochlorin cobaltochelatase	4840										5.67336e+08
4841	F.AAMGITNEEAQSFMEDFEK.T	AAMGITNEEAQSFMEDFEK	1	LGDHEGDC_00771	LGDHEGDC	V-type ATP synthase beta chain	4841	7.83831e+09	8.02103e+09	6.05587e+09	6.03426e+09	5.94629e+09	8.51912e+09	1.18772e+10	6.4744e+09	1.63265e+10	1.63437e+10	7.18596e+09	5.32462e+09	1.19215e+10	5.5574e+09	2.87895e+09
4842	F.ADPTAYTEFR.Y	ADPTAYTEFR	1	LGDHEGDC_01927	LGDHEGDC	Pyruvate synthase subunit PorA	4842		8.84654e+09	6.27686e+09	5.46039e+09	6.43427e+09	4.53621e+09	7.87981e+09	1.90988e+09	8.29467e+09	4.20526e+09	8.68551e+09		9.73589e+09	1.46338e+10	8.20828e+09
4843	F.ADVVLGISTENFEK.V	ADVVLGISTENFEK	1	LGDHEGDC_01634	LGDHEGDC	Phosphoenolpyruvate synthase	4843		3.55465e+09	2.23427e+09		8.50122e+08					1.39973e+09		8.87458e+08	1.31887e+09		1.13984e+09
4844	F.AFAIDDSSAEK.K	AFAIDDSSAEK	1	LGDHEGDC_01417	LGDHEGDC	carot_isom: carotene isomerase	4844	1.03182e+09	1.37749e+09	1.29993e+09				1.24101e+09	1.44929e+09	1.11066e+09	1.74366e+09	2.58025e+09	1.47534e+09		9.70137e+08	1.43697e+09
4845	F.AFAWVM*DSLK.E	AFAWVMDSLK	1	LGDHEGDC_01749	LGDHEGDC	Elongation factor 1-alpha	4845									2.90681e+08					3.05383e+08
4846	F.AFDN#IMVFNDQFK.N	AFDNIMVFNDQFK	1	LGDHEGDC_01762	LGDHEGDC	Nucleoside kinase	4846											7.95392e+08
4847	F.AFDNIMVFNDQFK.N	AFDNIMVFNDQFK	1	LGDHEGDC_01762	LGDHEGDC	Nucleoside kinase	4847	8.41876e+09	1.00711e+10	9.88245e+09	1.03706e+10	1.92811e+10	1.15714e+10	4.44464e+09	8.21304e+09	5.44919e+09	9.77655e+09	9.50434e+09	1.09268e+10	7.29849e+09	6.76171e+09	6.50534e+09
4848	F.AGFSQEALAQR.V	AGFSQEALAQR	1	LGDHEGDC_00830	LGDHEGDC	Acetyl-coenzyme A synthetase	4848				6.35229e+08	7.13446e+08
4849	F.AGFWYDLDDDQ#STEMLK.A	AGFWYDLDDDQSTEMLK	1	LGDHEGDC_00119	LGDHEGDC	Major S-layer protein	4849									1.88864e+09
4850	F.AGFWYDLDDDQSTEMLK.A	AGFWYDLDDDQSTEMLK	1	LGDHEGDC_00119	LGDHEGDC	Major S-layer protein	4850	6.68682e+09	5.13581e+09	4.26635e+09	3.55594e+09	4.60684e+09	3.50942e+09	7.70217e+09	8.69475e+09	8.81098e+09	8.58775e+09	9.02289e+09	8.14993e+09	7.75742e+09	6.16924e+09	1.65138e+10
4851	F.AIAPQTPGGIVSADM*LR.K	AIAPQTPGGIVSADMLR	1	LGDHEGDC_01654	LGDHEGDC	dsrA: sulfite reductase, dissimilatory-type alpha subunit	4851	9.22018e+08	1.14021e+09	1.28502e+09				1.37054e+09	9.57168e+08	1.50594e+09	4.19061e+08	1.10786e+09	4.85618e+08	3.01054e+09	1.12082e+09	1.34848e+09
4852	F.AIAPQTPGGIVSADMLR.K	AIAPQTPGGIVSADMLR	1	LGDHEGDC_01654	LGDHEGDC	dsrA: sulfite reductase, dissimilatory-type alpha subunit	4852	3.0461e+10	3.93312e+10	3.51583e+10	1.40319e+10	2.22226e+10	2.13147e+10	4.82191e+10	3.51132e+10	2.7262e+10	4.25076e+10	5.75178e+10	2.66868e+10	4.74503e+10	5.0544e+10	5.09675e+10
4853	F.AIDDSSAEK.K	AIDDSSAEK	1	LGDHEGDC_01417	LGDHEGDC	carot_isom: carotene isomerase	4853													2.68761e+09		2.65163e+09
4854	F.AIIDPTASYQLIGADFYK.T	AIIDPTASYQLIGADFYK	1	LGDHEGDC_00414	LGDHEGDC	Methylcobamide:CoM methyltransferase MtbA	4854	1.92167e+11	1.88039e+11	2.55953e+11	5.39296e+10	9.89653e+10	1.70927e+11	2.65687e+11	8.45511e+10	8.35644e+10	4.03884e+11	3.39362e+11	4.64196e+11	2.45274e+11	1.75504e+11	1.66673e+11
4855	F.AIPTAIGVQYANPDSK.V	AIPTAIGVQYANPDSK	1	LGDHEGDC_01447	LGDHEGDC	glyox_carbo_lig: glyoxylate carboligase	4855	5.06939e+09	7.57226e+09	1.08837e+10	6.94745e+08	8.90411e+08	1.46354e+09	4.23769e+09	3.176e+09	4.59188e+09	2.10544e+10	2.02697e+10	1.10735e+10	3.44885e+09	3.3852e+09	3.29324e+09
4856	F.AISAIASDGASYQVGR.E	AISAIASDGASYQVGR	1	LGDHEGDC_01292	LGDHEGDC	Zinc metalloprotease TldD	4856								5.90664e+08		4.70559e+08		2.99723e+08	3.05802e+08	2.64701e+08	2.95228e+08
4857	F.AISSYFSVR.N	AISSYFSVR	1	LGDHEGDC_00238	LGDHEGDC	hypothetical protein	4857				4.89699e+08
4858	F.AITAEHN#NEGGANNLLER.F	AITAEHNNEGGANNLLER	1	LGDHEGDC_00031	LGDHEGDC	FlaB Archaeal flagellins [Cell motility and secretion]	4858										3.14564e+08
4859	F.AITAEHNNEGGANNLLER.F	AITAEHNNEGGANNLLER	1	LGDHEGDC_00031	LGDHEGDC	FlaB Archaeal flagellins [Cell motility and secretion]	4859	1.2637e+09	1.65318e+09	9.48631e+08					3.97449e+08	4.08199e+08		1.62809e+09	2.10244e+09		1.53111e+08
4860	F.ALPVPTMN#VLN#GGK.H	ALPVPTMNVLNGGK	1	LGDHEGDC_00137	LGDHEGDC	Enolase	4860		2.65854e+09								1.03786e+09			9.28104e+08
4861	F.AN#MDMVGHTGFFEPTIK.A	ANMDMVGHTGFFEPTIK	1	LGDHEGDC_00307	LGDHEGDC	pgm_bpd_ind: phosphoglycerate mutase (2,3-diphosphoglycerate-independent)	4861		1.1996e+09
4862	F.APIHFGK.K	APIHFGK	1	LGDHEGDC_00139	LGDHEGDC	putative DNA-binding protein with PD1-like DNA-binding motif [General function prediction only]	4862		1.84735e+09	1.37968e+09				1.82063e+09	1.64166e+09		1.77927e+09	1.54768e+09	1.26753e+09	2.1137e+09	1.23237e+09	1.94875e+09
4863	F.AQAALGDSIQVPTLYGDVK.M	AQAALGDSIQVPTLYGDVK	1	LGDHEGDC_00551	LGDHEGDC	DnaJ_bact: chaperone protein DnaJ	4863									1.12625e+09						1.32935e+08
4864	F.ASHISN#LMDGVVN#GFEYK.M	ASHISNLMDGVVNGFEYK	1	LGDHEGDC_00856	LGDHEGDC	50S ribosomal protein L6	4864													4.38541e+09
4865	F.ASHISNLMDGVVN#GFEYK.M	ASHISNLMDGVVNGFEYK	1	LGDHEGDC_00856	LGDHEGDC	50S ribosomal protein L6	4865	2.64023e+10	3.10574e+10	7.53603e+09	5.52822e+09	5.50646e+09	5.8011e+09	8.70477e+09	5.63325e+09	1.23407e+10	2.44656e+10	1.30616e+10	1.85194e+10	3.17904e+08	4.05421e+10	1.15564e+10
4866	F.ASLFTDR.A	ASLFTDR	1	LGDHEGDC_01266	LGDHEGDC	putative phosphoenolpyruvate synthase	4866														2.68252e+09	2.89564e+09
4867	F.ATGM*TQLSAGHTPLLSVIRPNLPTK.P	ATGMTQLSAGHTPLLSVIRPNLPTK	1	LGDHEGDC_02080	LGDHEGDC	Bifunctional enzyme Fae/Hps	4867													9.82098e+08
4868	F.ATMEDEFR.E	ATMEDEFR	1	LGDHEGDC_01729	LGDHEGDC	Peroxiredoxin	4868	4.29565e+10	5.94442e+10	4.08961e+10	3.01941e+10		3.13775e+10	4.89017e+10		4.91602e+10	5.56719e+10	8.144e+10	7.0005e+10	7.58941e+10	7.62657e+10	7.5664e+10
4869	F.AVEGEVR.R	AVEGEVR	1	LGDHEGDC_02133	LGDHEGDC	Cell division protein FtsZ	4869													2.33157e+10	1.78002e+10	1.55461e+10
4870	F.AVPENIN#SATIHFR.V	AVPENINSATIHFR	1	LGDHEGDC_00655	LGDHEGDC	PGF_pre_PGF: PGF-pre-PGF domain protein	4870											5.40896e+09
4871	F.AYPYMQK.I	AYPYMQK	1	LGDHEGDC_01626	LGDHEGDC	hemE: uroporphyrinogen decarboxylase	4871															3.32253e+09
4872	F.CGGEGFLYSCDLCGK.S	CGGEGFLYSCDLCGK	1	LGDHEGDC_00205	LGDHEGDC	putative protein	4872									1.8102e+09
4873	F.DEVDAAHEIATR.I	DEVDAAHEIATR	1	LGDHEGDC_00842	LGDHEGDC	50S ribosomal protein L23	4873	4.19533e+09		2.0567e+09				2.32063e+09	1.51998e+09	3.69878e+08			3.34554e+09	3.04577e+09	3.75742e+09	4.54298e+09
4874	F.DLGDEYVM*R.E	DLGDEYVMR	2	PYL_LGDHEGDC_00479	PYL	Dimethylamine methyltransferase MtbB1; Duplicate proteins: PYL_LGDHEGDC_01784,WCC_LGDHEGDC_00485,WCC_LGDHEGDC_01790	4874	3.23694e+08	6.1343e+08								6.1299e+08	4.1561e+08
4875	F.DNVWVTDHYNNR.D	DNVWVTDHYNNR	1	LGDHEGDC_00710	LGDHEGDC	5,10-methylenetetrahydromethanopterin reductase	4875		2.51435e+08									3.33563e+08				1.04646e+08
4876	F.DPGQGLPMFDGDELMK.F	DPGQGLPMFDGDELMK	1	LGDHEGDC_01762	LGDHEGDC	Nucleoside kinase	4876	2.25694e+09	9.04257e+08										3.47444e+08	5.00285e+08		1.42528e+08
4877	F.DVEESHLTEDNR.C	DVEESHLTEDNR	1	LGDHEGDC_00663	LGDHEGDC	AmmeMemoSam_rS: AmmeMemoRadiSam system radical SAM enzyme	4877														8.15807e+08	1.13469e+09
4878	F.EGTQGLNDESGVVFSGETIK.L	EGTQGLNDESGVVFSGETIK	1	LGDHEGDC_00771	LGDHEGDC	V-type ATP synthase beta chain	4878	8.28846e+08	1.09677e+09	8.39096e+08	1.95101e+09	9.10126e+08	9.09114e+08	1.25451e+09	3.0997e+09	1.57259e+09	1.60382e+09	3.11273e+09	1.14344e+09	2.26449e+09	8.8952e+08	7.7051e+08
4879	F.EGYN#IEDGR.I	EGYNIEDGR	1	LGDHEGDC_00414	LGDHEGDC	Methylcobamide:CoM methyltransferase MtbA	4879													4.73876e+09
4880	F.EGYNIEDGR.I	EGYNIEDGR	1	LGDHEGDC_00414	LGDHEGDC	Methylcobamide:CoM methyltransferase MtbA	4880	4.36959e+08	1.08845e+09					3.94034e+08		1.24361e+09		1.03687e+09	1.82645e+08	4.66085e+08	1.34105e+09	2.0041e+08
4881	F.EITISREGVNLEEAIENIDIGGPSMLR.S	EITISREGVNLEEAIENIDIGGPSMLR	1	LGDHEGDC_00063	LGDHEGDC	purH: phosphoribosylaminoimidazolecarboxamide formyltransferase/IMP cyclohydrolase	4881								1.11075e+08
4882	F.ENTGAVASGVEAALK.A	ENTGAVASGVEAALK	1	LGDHEGDC_01926	LGDHEGDC	Pyruvate synthase subunit PorB	4882													4.09233e+08
4883	F.ESHLPLWMLNR.Q	ESHLPLWMLNR	1	LGDHEGDC_00932	LGDHEGDC	30S ribosomal protein S13	4883		1.15047e+09	4.55649e+08					2.47894e+08		8.93846e+08	1.3542e+09	1.23779e+09	9.9598e+08	2.11337e+07	1.13982e+09
4884	F.ETDPSGAMLEYK.A	ETDPSGAMLEYK	1	LGDHEGDC_01406	LGDHEGDC	Proteasome subunit alpha	4884							1.18923e+10
4885	F.ETSLDGHVR.L	ETSLDGHVR	1	LGDHEGDC_00806	LGDHEGDC	5-formaminoimidazole-4-carboxamide-1-(beta)-D-ribofuranosyl 5'-monophosphate synthetase	4885	1.38102e+09		5.49896e+08	1.27438e+09	1.07954e+09	8.40106e+08				1.05582e+09			8.95881e+08	1.18088e+09	7.00543e+08
4886	F.EVIPETLAENSGHDPINK.L	EVIPETLAENSGHDPINK	1	LGDHEGDC_02115	LGDHEGDC	Thermosome subunit	4886	2.06394e+09	3.68568e+09	1.1081e+10		1.01408e+09	4.49823e+09	1.88473e+09	2.16934e+09	2.29854e+09	2.767e+09	4.01885e+09	2.44355e+09	3.40216e+09	2.7523e+09	2.58472e+09
4887	F.EVSDGSDK.K	EVSDGSDK	1	LGDHEGDC_00726	LGDHEGDC	cobI_cbiL: precorrin-2 C(20)-methyltransferase	4887														1.38591e+10
4888	F.FAEEVYSHISTGSVHQ#TK.W	FAEEVYSHISTGSVHQTK	1	LGDHEGDC_01907	LGDHEGDC	Isoleucine--tRNA ligase	4888			7.5883e+09					4.45907e+09				9.64018e+09	6.06427e+08	4.82653e+08
4889	F.FAEEVYSHISTGSVHQTK.W	FAEEVYSHISTGSVHQTK	1	LGDHEGDC_01907	LGDHEGDC	Isoleucine--tRNA ligase	4889	9.4139e+09	3.39156e+09	5.08477e+09	7.14432e+09	3.68393e+09	5.48702e+09	7.16122e+09	5.14723e+09	2.28743e+09	4.41214e+09	2.8938e+09	3.33263e+09	3.12678e+09	4.92286e+09	7.79513e+09
4890	F.FFN#GGMEK.K	FFNGGMEK	1	LGDHEGDC_00307	LGDHEGDC	pgm_bpd_ind: phosphoglycerate mutase (2,3-diphosphoglycerate-independent)	4890	1.71079e+09	3.02985e+08			1.1504e+09		1.66757e+09	1.96189e+09	2.48988e+09	1.72576e+09		1.5124e+09	1.60509e+09	1.47349e+09
4891	F.FGDPTRPIGGHILGHTATFR.L	FGDPTRPIGGHILGHTATFR	1	LGDHEGDC_02066	LGDHEGDC	DNA repair and recombination protein RadA	4891															7.74826e+08
4892	F.FGVAGELAAAK.S	FGVAGELAAAK	1	LGDHEGDC_01106	LGDHEGDC	Hydroxyethylthiazole kinase	4892													8.13306e+08		3.11988e+08
4893	F.FLLLNDVK.W	FLLLNDVK	1	LGDHEGDC_00502	LGDHEGDC	Leucine--tRNA ligase	4893	5.2451e+09	2.10281e+09	2.15669e+09	1.61061e+09	1.75967e+09	1.88213e+09	3.09987e+09	3.19741e+09	7.50807e+09	3.80599e+09		2.81479e+09		2.01871e+09	1.7267e+09
4894	F.FNAQLLPITER.F	FNAQLLPITER	1	LGDHEGDC_02110	LGDHEGDC	hypothetical protein	4894	2.02185e+09	3.17204e+09	1.93721e+09	1.94501e+09	1.79942e+09	2.58225e+09	7.72215e+09	8.51904e+09	1.03593e+10	6.59546e+09	5.52711e+09	4.08628e+09
4895	F.FSHSIYGGGGPGVFNGN#HIVTR.H	FSHSIYGGGGPGVFNGNHIVTR	1	LGDHEGDC_01669	LGDHEGDC	Methyl-coenzyme M reductase subunit beta	4895						1.26292e+09
4896	F.FSHSIYGGGGPGVFNGNHIVTR.H	FSHSIYGGGGPGVFNGNHIVTR	1	LGDHEGDC_01669	LGDHEGDC	Methyl-coenzyme M reductase subunit beta	4896	1.50842e+09	5.83015e+09	1.49274e+09	9.10419e+09	5.4513e+09	1.02799e+10	1.76127e+09	1.32652e+09	1.23235e+09	2.81521e+09	3.02303e+09	2.29266e+09	2.45357e+09	1.91689e+09	3.46342e+09
4897	F.FVGGGVDAVNIVPGN#GSSEIIR.L	FVGGGVDAVNIVPGNGSSEIIR	1	LGDHEGDC_00420	LGDHEGDC	hisC: histidinol-phosphate transaminase	4897			1.10102e+09	7.69892e+08	2.03145e+09	6.09057e+08	1.05205e+09	9.44166e+08	1.3499e+09		6.4299e+08			1.37165e+09	2.42277e+08
4898	F.GAATTEEMLER.I	GAATTEEMLER	1	LGDHEGDC_01596	LGDHEGDC	TIGR00161: family protein	4898	1.06534e+09	1.23637e+09	9.51736e+08	2.16807e+09	2.44796e+09	2.3292e+09	8.32965e+08	3.80698e+08	1.37249e+09	1.12331e+09	1.39986e+09		7.33622e+08	1.55839e+09	6.17156e+08
4899	F.GADTM*ELGHIDYSFK.P	GADTMELGHIDYSFK	2	PYL_LGDHEGDC_00479	PYL	Dimethylamine methyltransferase MtbB1; Duplicate proteins: PYL_LGDHEGDC_01784,WCC_LGDHEGDC_00485,WCC_LGDHEGDC_01790	4899	2.11931e+09	1.05533e+09	6.09805e+08	7.47502e+08			2.25825e+09	4.62353e+09	1.53602e+09	7.97631e+08	3.30759e+09	1.57765e+09		7.22142e+09	3.55563e+09
4900	F.GALFGAYAR.S	GALFGAYAR	1	LGDHEGDC_01146	LGDHEGDC	cas_HTH: CRISPR locus-related DNA-binding protein	4900							8.92306e+07			6.94685e+08	5.15489e+08
4901	F.GEVTAGADK.E	GEVTAGADK	1	LGDHEGDC_02103	LGDHEGDC	IPP_isom_2: isopentenyl-diphosphate delta-isomerase, type 2	4901														4.31667e+09
4902	F.GIHAVPTLIIEK.D	GIHAVPTLIIEK	1	LGDHEGDC_00232	LGDHEGDC	redox_disulf_1: redox-active disulfide protein 1	4902	1.52298e+09			1.40296e+09					1.9185e+09	2.222e+09			1.48011e+09	1.40869e+09
4903	F.GILEDFQEYYAVK.A	GILEDFQEYYAVK	1	LGDHEGDC_00999	LGDHEGDC	Diaminopimelate decarboxylase	4903	2.23892e+08								7.6374e+07	8.20139e+08	5.8996e+08				2.81358e+07
4904	F.GIPGTSIGSTGFFSK.D	GIPGTSIGSTGFFSK	1	LGDHEGDC_00574	LGDHEGDC	F(420)H(2) dehydrogenase subunit L	4904													6.16455e+07
4905	F.GIVGVGGIPAK.Q	GIVGVGGIPAK	1	LGDHEGDC_02129	LGDHEGDC	50S ribosomal protein L10	4905											3.7903e+08
4906	F.GLDPWQVR.D	GLDPWQVR	1	LGDHEGDC_00287	LGDHEGDC	N(1)-aminopropylagmatine ureohydrolase	4906	1.59793e+09	1.59819e+09				5.26853e+08	6.12687e+08	1.52716e+09	7.63997e+08	2.27176e+09	1.85468e+09		1.86349e+09
4907	F.GLEGSVTHGIVSATGR.T	GLEGSVTHGIVSATGR	1	LGDHEGDC_00332	LGDHEGDC	degP_htrA_DO: peptidase Do	4907	1.01324e+09	1.25639e+09	1.04482e+09	1.20788e+09	1.02705e+09	1.39006e+09	4.95528e+08	1.25776e+09	1.566e+09	2.60662e+09	2.90173e+09	9.03933e+08	1.74606e+09	1.66722e+09	1.18176e+09
4908	F.GLGSPETAPQSSVK.A	GLGSPETAPQSSVK	1	LGDHEGDC_00808	LGDHEGDC	hypothetical protein	4908	3.12293e+08						4.69083e+08	1.07928e+09	9.62044e+08		4.82656e+08		5.4675e+08		3.72669e+08
4909	F.GLN#PDIAIATDVTIPGDHPGIEK.K	GLNPDIAIATDVTIPGDHPGIEK	1	LGDHEGDC_01364	LGDHEGDC	Tetrahedral aminopeptidase	4909									1.42247e+08	2.66013e+08		6.12751e+08
4910	F.GLNPDIAIATDVTIPGDHPGIEK.K	GLNPDIAIATDVTIPGDHPGIEK	1	LGDHEGDC_01364	LGDHEGDC	Tetrahedral aminopeptidase	4910	2.32572e+10	2.48098e+10	2.23648e+10	1.81252e+10	2.00305e+10		1.67964e+10	1.83992e+10	1.4527e+10	2.1581e+10	3.03151e+10	2.19961e+10	2.20973e+10	1.46693e+10	2.28279e+10
4911	F.GM*DINVIVNRPGYR.V	GMDINVIVNRPGYR	1	LGDHEGDC_00853	LGDHEGDC	50S ribosomal protein L5	4911													1.01909e+08
4912	F.GMDINVIVNR.P	GMDINVIVNR	1	LGDHEGDC_00853	LGDHEGDC	50S ribosomal protein L5	4912	2.05803e+09		1.97234e+09	1.81151e+09	1.79031e+09						2.3099e+09	3.1905e+09	2.62522e+09	3.00353e+09	2.81576e+09
4913	F.GPIENTNTVFPATAMTDIILAENAK.E	GPIENTNTVFPATAMTDIILAENAK	1	LGDHEGDC_00379	LGDHEGDC	Tetrahydromethanopterin S-methyltransferase subunit H	4913		4.79772e+09						4.17347e+09	5.52737e+09	1.3695e+09	5.33744e+09	6.06871e+09	7.56927e+08		4.27366e+09
4914	F.GSNLGGTLWSK.D	GSNLGGTLWSK	1	LGDHEGDC_00703	LGDHEGDC	Iron-sulfur flavoprotein	4914	5.26686e+08		4.81192e+08				6.43055e+08	6.74909e+08	1.06452e+09		9.97365e+08	1.01789e+09	1.11305e+09	1.0331e+09	1.50221e+09
4915	F.GSPIYFGQ#FTGQAR.S	GSPIYFGQFTGQAR	1	LGDHEGDC_01213	LGDHEGDC	resist_ArsH: arsenical resistance protein ArsH	4915															1.78603e+07
4916	F.GSPTAQLK.A	GSPTAQLK	1	LGDHEGDC_00508	LGDHEGDC	Iron-sulfur flavoprotein	4916											1.96954e+10
4917	F.GSVGQ#GVAQVLLQK.E	GSVGQGVAQVLLQK	1	LGDHEGDC_01716	LGDHEGDC	Dxr: 1-deoxy-D-xylulose 5-phosphate reductoisomerase	4917											3.61226e+08
4918	F.GVN#IATLDHDSR.Q	GVNIATLDHDSR	1	LGDHEGDC_00135	LGDHEGDC	DNA polymerase	4918								5.0945e+08	5.57682e+08					7.46332e+08	1.36402e+09
4919	F.GVPFDGTSSYR.P	GVPFDGTSSYR	1	LGDHEGDC_00287	LGDHEGDC	N(1)-aminopropylagmatine ureohydrolase	4919											4.52367e+09		8.19153e+09
4920	F.GVQ#YTNHPDLR.N	GVQYTNHPDLR	1	LGDHEGDC_00567	LGDHEGDC	F(420)H(2) dehydrogenase subunit C	4920									6.1718e+09
4921	F.GYATN#ETDEYMPAPIAFSHR.L	GYATNETDEYMPAPIAFSHR	1	LGDHEGDC_01766	LGDHEGDC	metK: methionine adenosyltransferase	4921		2.44676e+09			6.62109e+08				1.60737e+09		6.38231e+08				1.56463e+09
4922	F.GYN#ANDFVSGDK.T	GYNANDFVSGDK	1	LGDHEGDC_00992	LGDHEGDC	hypothetical protein	4922		3.38955e+07
4923	F.HAIPYLEK.I	HAIPYLEK	1	LGDHEGDC_01883	LGDHEGDC	Thermosome subunit	4923	3.65509e+10	5.51198e+10	4.76628e+10				1.13634e+11	1.02912e+11	2.22694e+11	4.39169e+10	7.04976e+10	6.32875e+10	8.37771e+10		9.73528e+10
4924	F.HAIPYLEKIELEEDQ#MVGANIVK.M	HAIPYLEKIELEEDQMVGANIVK	1	LGDHEGDC_01883	LGDHEGDC	Thermosome subunit	4924		1.13068e+09			7.06477e+08		3.16138e+09
4925	F.HIPFYNK.K	HIPFYNK	1	LGDHEGDC_00281	LGDHEGDC	hypothetical protein	4925		3.76085e+08
4926	F.HNPASDDEDR.S	HNPASDDEDR	1	LGDHEGDC_00077	LGDHEGDC	hypothetical protein	4926			1.44033e+08						6.09297e+08	8.4187e+08			9.93416e+08		3.14158e+08
4927	F.IAELNHPMFDMFDLSSLR.T	IAELNHPMFDMFDLSSLR	1	LGDHEGDC_01057	LGDHEGDC	4-hydroxybutyrate--CoA ligase 2	4927		1.61008e+09	2.88522e+09	2.39789e+09	3.0662e+09	1.74783e+09	3.14298e+09	7.36972e+09	4.44964e+09	3.4989e+09	2.17835e+09	2.69147e+09	2.51318e+09	2.60815e+09	2.43305e+09
4928	F.IAGGLLDK.N	IAGGLLDK	1	LGDHEGDC_01248	LGDHEGDC	Methanol--corrinoid protein co-methyltransferase	4928								1.62787e+11	1.14303e+11				4.07845e+09	4.34807e+09	4.82192e+09
4929	F.IDVHVLN#DSGN#ILDAASLGAIAALMTTTVPSER.E	IDVHVLNDSGNILDAASLGAIAALMTTTVPSER	1	LGDHEGDC_01402	LGDHEGDC	Exosome complex component Rrp42	4929							6.0622e+07						1.95642e+07
4930	F.IDVHVLNDSGN#ILDAASLGAIAALMTTTVPSER.E	IDVHVLNDSGNILDAASLGAIAALMTTTVPSER	1	LGDHEGDC_01402	LGDHEGDC	Exosome complex component Rrp42	4930													4.068e+07
4931	F.IGAMHFQDLYNFDLER.V	IGAMHFQDLYNFDLER	1	LGDHEGDC_00170	LGDHEGDC	7,8-dihydro-6-hydroxymethylpterin dimethyltransferase	4931									4.32907e+08	4.51064e+08					6.05983e+08
4932	F.IGMGGSNPTPFETPYEIEEEEIAATLEK.L	IGMGGSNPTPFETPYEIEEEEIAATLEK	1	LGDHEGDC_01309	LGDHEGDC	acc_ester: putative phosphoesterase	4932			3.00484e+09			1.6427e+09				3.7886e+09
4933	F.IGNLEGLLK.-	IGNLEGLLK	1	LGDHEGDC_00611	LGDHEGDC	recf: DNA replication and repair protein RecF	4933	2.21413e+09	2.34853e+09	1.71138e+09	1.19859e+09	1.49071e+09	1.9468e+09	1.6108e+09	3.456e+09	3.10267e+09	3.96941e+09	3.00689e+09	1.78884e+09	1.15623e+09	1.71493e+09	1.43646e+09
4934	F.IGSHIAENLAK.D	IGSHIAENLAK	1	LGDHEGDC_00630	LGDHEGDC	gmd: GDP-mannose 4,6-dehydratase	4934	2.29124e+09	9.37536e+08	1.56922e+09				4.87652e+09	5.45783e+09	6.6971e+09		2.36309e+09	2.35097e+09	5.0409e+09	2.75523e+09	2.65394e+09
4935	F.IIAVPQ#AVR.Y	IIAVPQAVR	1	LGDHEGDC_01182	LGDHEGDC	Tubulin like protein	4935											6.60685e+08
4936	F.IIIFTEGDPLLR.E	IIIFTEGDPLLR	1	LGDHEGDC_02014	LGDHEGDC	rSAM_ahbD_hemeb: heme b synthase	4936	3.66879e+09	2.96283e+09	2.49011e+09	2.21792e+09	1.26691e+09	1.97171e+09	3.69807e+09	4.0446e+09	5.82952e+09	5.85787e+09	4.63648e+09	3.53259e+09	2.81422e+09	4.57239e+09	1.74982e+09
4937	F.ILTPLEGR.C	ILTPLEGR	1	LGDHEGDC_02077	LGDHEGDC	hmd_TIGR: 5,10-methenyltetrahydromethanopterin hydrogenase	4937	2.4805e+09		3.17121e+10								4.54828e+09	5.45145e+10	3.21543e+09		5.11562e+09
4938	F.INAGAYNFR.S	INAGAYNFR	1	LGDHEGDC_00213	LGDHEGDC	dCO2ase_PEP1: pyridoxal-dependent decarboxylase, exosortase A system-associated	4938	4.96056e+08						6.63664e+08						1.57503e+09	3.29512e+08	5.74621e+07
4939	F.INEVLEPTGM*LR.S	INEVLEPTGMLR	1	LGDHEGDC_01766	LGDHEGDC	metK: methionine adenosyltransferase	4939	6.30106e+08					6.24579e+08	6.0474e+08	6.11625e+08	7.37957e+08		6.38956e+08				1.6508e+09
4940	F.INEVLEPTGMLR.S	INEVLEPTGMLR	1	LGDHEGDC_01766	LGDHEGDC	metK: methionine adenosyltransferase	4940	3.51975e+10	4.39936e+10	5.74144e+10		2.38826e+10	3.59171e+10	2.86474e+10	3.42253e+10	3.58912e+10	3.90039e+10	3.94332e+10	2.92728e+10	3.63088e+10	1.42895e+08	3.89442e+10
4941	F.INIAGPEIMGK.Y	INIAGPEIMGK	1	LGDHEGDC_02063	LGDHEGDC	VCP-like ATPase	4941			2.74596e+08
4942	F.IPPAIHAGGLR.Y	IPPAIHAGGLR	1	LGDHEGDC_01720	LGDHEGDC	Tryptophan synthase beta chain 1	4942	9.00238e+08	1.1718e+09	9.30107e+08							1.09526e+09			3.5764e+08	9.33418e+08	7.18446e+08
4943	F.IQTGISTIDGTN#TLVR.G	IQTGISTIDGTNTLVR	1	LGDHEGDC_00771	LGDHEGDC	V-type ATP synthase beta chain	4943		8.2215e+07
4944	F.ISEN#GGAIFIPR.G	ISENGGAIFIPR	1	LGDHEGDC_01204	LGDHEGDC	Glucosyl-3-phosphoglycerate/mannosyl-3-phosphoglycerate phosphatase	4944	2.51221e+08	2.38847e+09	1.60725e+09				2.21442e+09	1.50624e+10	3.20366e+09	9.49059e+08	2.39714e+09	4.2018e+09	3.51516e+09	1.2131e+09	1.96978e+09
4945	F.ISGDDASFATGGNASPNIK.S	ISGDDASFATGGNASPNIK	1	LGDHEGDC_01182	LGDHEGDC	Tubulin like protein	4945	1.10764e+09	5.34014e+08	7.56368e+08				9.18923e+08	1.07851e+09	1.44063e+09	1.29409e+09	1.1954e+09	1.26526e+09	1.77017e+09	1.07914e+09	8.55799e+08
4946	F.ISGN#DDMMVENDDLHYVN#NAAMQQMWDDIR.R	ISGNDDMMVENDDLHYVNNAAMQQMWDDIR	1	LGDHEGDC_01673	LGDHEGDC	Methyl-coenzyme M reductase subunit alpha	4946											3.16401e+09
4947	F.ISGN#DDMMVENDDLHYVNNAAMQQMWDDIR.R	ISGNDDMMVENDDLHYVNNAAMQQMWDDIR	1	LGDHEGDC_01673	LGDHEGDC	Methyl-coenzyme M reductase subunit alpha	4947						1.28599e+09		2.03243e+10	2.65331e+09				2.74183e+09		3.05065e+09
4948	F.ISGNDDM*MVEN#DDLHYVNNAAMQQMWDDIR.R	ISGNDDMMVENDDLHYVNNAAMQQMWDDIR	1	LGDHEGDC_01673	LGDHEGDC	Methyl-coenzyme M reductase subunit alpha	4948														2.54793e+08
4949	F.ISSLLGIR.H	ISSLLGIR	1	LGDHEGDC_02225	LGDHEGDC	Elongation factor 1-alpha	4949	1.35112e+09	2.70222e+08	9.59978e+08	9.3695e+08			1.43263e+09	1.22538e+09		1.00119e+09			8.83158e+08	1.26153e+09
4950	F.ITPAEDFNASAANIK.C	ITPAEDFNASAANIK	1	LGDHEGDC_00748	LGDHEGDC	putative 2-keto-3-deoxyxylonate dehydratase	4950			3.10496e+10			3.58221e+08	1.21605e+09
4951	F.ITSFTNDGDGK.E	ITSFTNDGDGK	1	LGDHEGDC_01308	LGDHEGDC	TIGR00266: family protein	4951		1.09425e+09				7.86e+08							2.7825e+09		2.9212e+09
4952	F.ITTDM*DDN#Q#ITAFHPGAMNYSHNYSVLDVSDPAVGIVAPDGR.E	ITTDMDDNQITAFHPGAMNYSHNYSVLDVSDPAVGIVAPDGR	1	LGDHEGDC_01762	LGDHEGDC	Nucleoside kinase	4952	8.75345e+08
4953	F.ITTDM*DDNQITAFHPGAMNYSHNYSVLDVSDPAVGIVAPDGR.E	ITTDMDDNQITAFHPGAMNYSHNYSVLDVSDPAVGIVAPDGR	1	LGDHEGDC_01762	LGDHEGDC	Nucleoside kinase	4953						1.40561e+09	1.47887e+09				3.57835e+09				1.25364e+09
4954	F.ITTDMDDNQ#ITAFHPGAM*NYSHNYSVLDVSDPAVGIVAPDGR.E	ITTDMDDNQITAFHPGAMNYSHNYSVLDVSDPAVGIVAPDGR	1	LGDHEGDC_01762	LGDHEGDC	Nucleoside kinase	4954	3.79779e+09									3.93533e+09				2.73297e+09
4955	F.ITTDMDDNQITAFHPGAMNYSHNYSVLDVSDPAVGIVAPDGR.E	ITTDMDDNQITAFHPGAMNYSHNYSVLDVSDPAVGIVAPDGR	1	LGDHEGDC_01762	LGDHEGDC	Nucleoside kinase	4955	3.39896e+10					3.60739e+10							2.26624e+10	2.14416e+10
4956	F.IVEIIDPETGDTLPEGER.G	IVEIIDPETGDTLPEGER	1	LGDHEGDC_01581	LGDHEGDC	F390_ftsA: coenzyme F390 synthetase	4956									1.26578e+10	9.58568e+09
4957	F.LGGEKVEMGGDMIK.F	LGGEKVEMGGDMIK	1	LGDHEGDC_00710	LGDHEGDC	5,10-methylenetetrahydromethanopterin reductase	4957								2.98895e+09
4958	F.LIGNYDLK.E	LIGNYDLK	1	LGDHEGDC_02110	LGDHEGDC	hypothetical protein	4958						2.36938e+09	3.73051e+09	1.05901e+09		2.96125e+09
4959	F.LLIVPPHEATK.V	LLIVPPHEATK	1	LGDHEGDC_02094	LGDHEGDC	purM: phosphoribosylformylglycinamidine cyclo-ligase	4959	9.02155e+08	1.29269e+09					1.03315e+09	1.55948e+09	2.31505e+09		4.06079e+09	2.36834e+09	1.32473e+09	3.09239e+09	2.85955e+09
4960	F.LLVPTGR.G	LLVPTGR	1	LGDHEGDC_00759	LGDHEGDC	rSAM_ahbD_hemeb: heme b synthase	4960	1.87266e+09		1.67556e+09				2.073e+09	1.76507e+09	2.19095e+09	2.44081e+09			2.3399e+09	3.53077e+08
4961	F.LMPQ#PLDSSSLIEWTEGFDLLSGK.E	LMPQPLDSSSLIEWTEGFDLLSGK	1	LGDHEGDC_02048	LGDHEGDC	methan_mark_1: putative methanogenesis marker protein 1	4961											2.61197e+07
4962	F.LMSHDMTISHHNLPMK.M	LMSHDMTISHHNLPMK	1	LGDHEGDC_00535	LGDHEGDC	Threonine--tRNA ligase	4962	6.31432e+09	9.10272e+09	4.38971e+09	1.621e+09	3.37174e+09	3.55029e+09	3.52413e+09	4.28606e+09	1.63819e+09	2.56879e+09	5.58987e+09	6.29114e+09	9.7598e+09	2.66438e+09	1.93655e+09
4963	F.LN#PGDVALVPDPAYPVYK.I	LNPGDVALVPDPAYPVYK	1	LGDHEGDC_00817	LGDHEGDC	LL-diaminopimelate aminotransferase	4963						8.37257e+09	1.20531e+10					1.33915e+10		1.15286e+10	1.97123e+08
4964	F.LSPASVSSER.L	LSPASVSSER	1	LGDHEGDC_01905	LGDHEGDC	TMAO_torS: TMAO reductase sytem sensor TorS	4964													5.95975e+09
4965	F.LSVPN#TSLLDCDVEEPNSNLFLHNELEK.V	LSVPNTSLLDCDVEEPNSNLFLHNELEK	1	LGDHEGDC_02040	LGDHEGDC	minD_bact: septum site-determining protein MinD	4965								4.70603e+08
4966	F.LTNAQGEDVVAGIR.T	LTNAQGEDVVAGIR	1	LGDHEGDC_01634	LGDHEGDC	Phosphoenolpyruvate synthase	4966				4.55852e+08		7.26226e+08		4.95874e+08			1.37574e+09	1.15329e+09			5.49757e+08
4967	F.LVHSESEESPYVASR.P	LVHSESEESPYVASR	1	LGDHEGDC_02074	LGDHEGDC	3-dehydroquinate synthase	4967	1.02877e+10	3.2931e+10	1.31654e+10	6.20363e+09	9.06729e+09	1.98781e+09		3.64521e+09	7.66405e+09	1.04359e+10	1.23038e+10	2.1649e+10	1.75908e+10	3.32924e+10	3.3149e+10
4968	F.LVISEEDVN#LLR.L	LVISEEDVNLLR	1	LGDHEGDC_01212	LGDHEGDC	spore_ytfJ: sporulation protein YtfJ	4968														4.78674e+09
4969	F.LYGDGVFEGIR.A	LYGDGVFEGIR	1	LGDHEGDC_00314	LGDHEGDC	Putative branched-chain-amino-acid aminotransferase	4969													7.96271e+08
4970	F.M*AIHTGVNNIVLDR.L	MAIHTGVNNIVLDR	1	LGDHEGDC_00345	LGDHEGDC	thiC: phosphomethylpyrimidine synthase	4970	3.39018e+09	4.29411e+09	5.1134e+09	2.98325e+09		5.07396e+09	3.30323e+09	3.60455e+08	1.82614e+09	6.85381e+08	1.11881e+09	1.66886e+09	3.40482e+09	3.42622e+09	1.23075e+09
4971	F.M*ENCGPSVEEAMK.G	MENCGPSVEEAMK	1	LGDHEGDC_00800	LGDHEGDC	Sirohydrochlorin cobaltochelatase	4971			3.6627e+09	6.0591e+08			4.85511e+08			3.32815e+09	2.95014e+09
4972	F.M*PSGSSGEVK.S	MPSGSSGEVK	1	LGDHEGDC_01749	LGDHEGDC	Elongation factor 1-alpha	4972								1.00445e+10	8.06012e+09					1.83702e+09	4.82937e+09
4973	F.MAESTAGLGLDSELLK.E	MAESTAGLGLDSELLK	1	LGDHEGDC_00987	LGDHEGDC	allantoinase: allantoinase	4973	4.76915e+09	6.81891e+09	5.03706e+09				6.44334e+08			1.10212e+10	3.12736e+09	7.84704e+09		5.1986e+09	4.436e+09
4974	F.MAIHTGVNN#IVLDR.L	MAIHTGVNNIVLDR	1	LGDHEGDC_00345	LGDHEGDC	thiC: phosphomethylpyrimidine synthase	4974						4.0857e+08		4.1522e+09				1.5552e+09
4975	F.MALVDEGMK.V	MALVDEGMK	1	LGDHEGDC_00871	LGDHEGDC	(5-formylfuran-3-yl)methyl phosphate transaminase	4975	1.11146e+09	4.00944e+09	3.14714e+09	5.04164e+09		1.90016e+09	1.29574e+09	2.52678e+09	1.08639e+11	4.05581e+09	7.01599e+09	3.3347e+09	4.59291e+09	4.2621e+09	1.27296e+09
4976	I.PENQPYDFAK.D	PENQPYDFAK	1	LGDHEGDC_01869	LGDHEGDC	Bifunctional protein GlmU	4976	1.55152e+10
4977	I.PETLAEN#SGHDPINK.L	PETLAENSGHDPINK	1	LGDHEGDC_02115	LGDHEGDC	Thermosome subunit	4977		2.62017e+08
4978	I.PGLNFVEMDR.I	PGLNFVEMDR	1	LGDHEGDC_01652	LGDHEGDC	Dihydromethanophenazine:CoB--CoM heterodisulfide reductase subunit D	4978	5.38578e+09	4.22666e+09	3.23773e+09	4.57795e+09	5.90076e+09	3.65803e+09	4.98833e+09	7.55189e+09	5.63269e+09	5.90137e+09	2.63741e+09	4.59631e+09	3.18296e+09	4.30295e+09	4.06163e+09
4979	I.PGTAEVASLNAR.M	PGTAEVASLNAR	1	LGDHEGDC_00387	LGDHEGDC	hypothetical protein	4979								1.41385e+09
4980	I.PHLIGLRPGGK.Y	PHLIGLRPGGK	1	LGDHEGDC_01872	LGDHEGDC	ilvD: dihydroxy-acid dehydratase	4980	2.88942e+08		1.30301e+08							3.5473e+08			2.93945e+08		3.33062e+08
4981	I.PHVEMIR.I	PHVEMIR	1	LGDHEGDC_01808	LGDHEGDC	L-lysine 2,3-aminomutase	4981	3.30109e+10	3.30521e+10		4.3794e+10	3.48222e+10	5.11703e+10	1.10471e+10	3.81028e+09	1.12206e+10	5.05374e+10	4.82697e+10	6.09675e+10	2.23178e+10	9.87712e+09	2.61657e+10
4982	I.PIEVIPR.N	PIEVIPR	1	LGDHEGDC_02056	LGDHEGDC	Phosphoribosylaminoimidazole-succinocarboxamide synthase	4982													5.66495e+08
4983	I.PISAQQDINIDSLIDAMEK.V	PISAQQDINIDSLIDAMEK	1	LGDHEGDC_01803	LGDHEGDC	Translation initiation factor 2 subunit gamma	4983													4.92168e+08	5.13427e+08	1.2291e+08
4984	I.PLEDLSSYHPEFTPAHVELDYIDK.L	PLEDLSSYHPEFTPAHVELDYIDK	1	LGDHEGDC_01299	LGDHEGDC	hypothetical protein	4984	6.0246e+08			1.30726e+09	1.67209e+09		8.41559e+08	5.78898e+08	4.40693e+08		2.8629e+08	3.31925e+08	3.6058e+08	4.42931e+08	4.91066e+08
4985	I.PLQTYNMQHR.G	PLQTYNMQHR	1	LGDHEGDC_01351	LGDHEGDC	gyrA: DNA gyrase, A subunit	4985						9.4423e+09
4986	I.PMDHGITDGPIK.G	PMDHGITDGPIK	1	LGDHEGDC_02073	LGDHEGDC	2-amino-3,7-dideoxy-D-threo-hept-6-ulosonate synthase	4986		4.38003e+09	3.44323e+09		1.53275e+09	3.92209e+09	1.66398e+09	1.93359e+09		3.19318e+09	3.65657e+09	6.18311e+09	5.68929e+09	5.31185e+09	6.64597e+09
4987	I.PMFETPPIDAVTR.A	PMFETPPIDAVTR	2	PYL_LGDHEGDC_00479	PYL	Dimethylamine methyltransferase MtbB1; Duplicate proteins: PYL_LGDHEGDC_01784,WCC_LGDHEGDC_00485,WCC_LGDHEGDC_01790	4987		5.62453e+08	8.67446e+08		7.29712e+08	1.47386e+09	5.31098e+08	7.60171e+09	2.12223e+09	3.44113e+09		4.16305e+09	1.92637e+09	2.49862e+09	1.22849e+09
4988	I.PNNEGDETLVSAISGELGK.Y	PNNEGDETLVSAISGELGK	1	LGDHEGDC_00859	LGDHEGDC	50S ribosomal protein L18	4988	6.75438e+08	1.13612e+09	1.57779e+09	1.07998e+09			6.46994e+10	6.30071e+10	6.28289e+10	1.24099e+11	7.66197e+08		6.79121e+10	6.11314e+10	3.9404e+09
4989	I.PQHIIDK.F	PQHIIDK	1	LGDHEGDC_01749	LGDHEGDC	Elongation factor 1-alpha	4989	2.43623e+10	2.25162e+10	2.40705e+10	4.1876e+08			2.85354e+10	2.53396e+10	7.31037e+08	2.37339e+10	3.63947e+08	2.04346e+09	2.57282e+10	2.60425e+10	9.79949e+08
4990	I.PSPSN#QTQFGR.K	PSPSNQTQFGR	1	LGDHEGDC_01720	LGDHEGDC	Tryptophan synthase beta chain 1	4990		2.94035e+07	1.21687e+08	1.34897e+09	1.85947e+09			4.21154e+08					4.48006e+08
4991	I.PSPSNQTQFGR.K	PSPSNQTQFGR	1	LGDHEGDC_01720	LGDHEGDC	Tryptophan synthase beta chain 1	4991	1.51923e+08	2.0272e+09		7.62018e+08	1.37296e+09	9.2169e+08	1.11639e+09	5.62793e+08	2.37894e+09	1.46345e+08	2.46538e+09	3.13856e+09		4.04688e+08
4992	I.PTAIGVQYANPDSK.V	PTAIGVQYANPDSK	1	LGDHEGDC_01447	LGDHEGDC	glyox_carbo_lig: glyoxylate carboligase	4992										1.86158e+08	1.12781e+09	1.25571e+08
4993	I.PTLLLFDK.G	PTLLLFDK	1	LGDHEGDC_01223	LGDHEGDC	ER_PDI_fam: protein disulfide isomerase	4993						6.55195e+08
4994	I.PTSPYR.D	PTSPYR	1	LGDHEGDC_00345	LGDHEGDC	thiC: phosphomethylpyrimidine synthase	4994	9.98167e+09	1.16894e+10	1.30378e+10	1.94045e+10	3.45158e+09	6.50682e+09	4.62127e+09	1.01272e+10	1.23067e+10	3.79372e+09	1.1545e+09	3.62389e+09	6.21763e+09	5.29782e+09	2.91285e+09
4995	I.PVEVDGN#IIHPDMVHETITK.D	PVEVDGNIIHPDMVHETITK	1	LGDHEGDC_02134	LGDHEGDC	hypothetical protein	4995														3.38383e+08
4996	I.PVEYVGSLQLAR.F	PVEYVGSLQLAR	1	LGDHEGDC_01141	LGDHEGDC	pcrA: ATP-dependent DNA helicase PcrA	4996														6.15232e+08	6.67486e+08
4997	I.PVGLSIGEYPAHEYLDMLK.G	PVGLSIGEYPAHEYLDMLK	1	LGDHEGDC_00885	LGDHEGDC	TIGR00054: RIP metalloprotease RseP	4997			1.23846e+09				3.63465e+08						2.36211e+08
4998	I.PVILGPHGSK.Y	PVILGPHGSK	1	LGDHEGDC_01039	LGDHEGDC	Acetyl-CoA decarbonylase/synthase complex subunit alpha 2	4998	4.98565e+09	4.72756e+09	5.0101e+09	4.83008e+09	3.91943e+09	5.47315e+09	6.94176e+09	6.99505e+09	5.95956e+09	6.36932e+09	4.80947e+09	5.13326e+09	8.00387e+09	1.17987e+10	1.11544e+10
4999	I.PVNVLSM*AMSGGSSPVFR.A	PVNVLSMAMSGGSSPVFR	2	PYL_LGDHEGDC_00472	PYL	Trimethylamine methyltransferase MttB; Duplicate proteins: WCC_LGDHEGDC_00477	4999									3.15212e+09
5000	I.PVVFGEER.K	PVVFGEER	1	LGDHEGDC_01565	LGDHEGDC	putative integral membrane sensor domain [Signal transduction mechanisms]	5000	1.86315e+09	5.94414e+08	1.1849e+09	2.27115e+09	2.3892e+09	3.27687e+09		1.41174e+09	1.14527e+09			3.63807e+09		1.69618e+08
5001	I.PVVNDK.G	PVVNDK	1	LGDHEGDC_00071	LGDHEGDC	mgtE: magnesium transporter	5001											3.67708e+09
5002	I.QENLNDLK.S	QENLNDLK	1	LGDHEGDC_01468	LGDHEGDC	hypothetical protein	5002		4.32876e+08								3.54491e+08				2.65478e+08
5003	I.QVPQEQMGGATK.E	QVPQEQMGGATK	1	LGDHEGDC_01750	LGDHEGDC	Elongation factor 2	5003		6.5109e+09										3.87723e+10		2.6967e+09
5004	I.RTHRFSRGMIPESIEGQ#ILQDADR.I	RTHRFSRGMIPESIEGQILQDADR	1	LGDHEGDC_01768	LGDHEGDC	cyanamide_fam: HD domain protein, cyanamide hydratase family	5004														2.20284e+08
5005	I.SAGNYGGNLGPYK.F	SAGNYGGNLGPYK	1	LGDHEGDC_00098	LGDHEGDC	Formylmethanofuran--tetrahydromethanopterin formyltransferase	5005				3.86484e+07					1.6414e+08		1.94137e+08	5.57812e+08	6.3429e+08		5.88401e+08
5006	I.SEEHGIEIALAR.T	SEEHGIEIALAR	1	LGDHEGDC_01973	LGDHEGDC	RNR_anaer_Bdell: anaerobic ribonucleoside-triphosphate reductase	5006	1.32301e+09	1.56425e+09	3.54695e+10				1.9678e+09	2.55882e+09	2.17971e+09	2.29613e+09			1.46476e+09	2.00103e+09	2.8408e+09
5007	I.SEVLTDEAVEVHR.H	SEVLTDEAVEVHR	1	LGDHEGDC_00073	LGDHEGDC	mgtE: magnesium transporter	5007	2.69988e+09	3.45986e+09	2.72702e+09	3.22287e+09	2.40103e+09	1.83287e+09	1.84722e+09	3.00288e+09	2.71319e+09	1.91577e+09	1.52567e+09	3.30443e+09	4.58138e+09	2.66636e+09	2.80499e+09
5008	I.SGIGTVPVGR.V	SGIGTVPVGR	1	LGDHEGDC_01749	LGDHEGDC	Elongation factor 1-alpha	5008	2.44994e+09	3.01295e+09	4.10037e+09	2.5384e+09	7.10452e+08	1.33377e+09	3.86481e+09	3.96754e+09	3.58784e+09	1.54717e+09	2.60951e+09	3.82704e+09	1.05723e+09	2.73663e+09	1.58302e+09
5009	I.SHTGPR.E	SHTGPR	1	LGDHEGDC_01751	LGDHEGDC	30S ribosomal protein S7	5009	3.48198e+09								3.92257e+09	4.66248e+09			7.70875e+09		5.19294e+09
5010	I.SILEDISNDPNIPLHTR.T	SILEDISNDPNIPLHTR	1	LGDHEGDC_01590	LGDHEGDC	hypothetical protein	5010					8.23211e+08	7.24946e+08
5011	I.SITSPDQLQSFLDQEEK.M	SITSPDQLQSFLDQEEK	1	LGDHEGDC_01947	LGDHEGDC	Thermosome subunit 1	5011	4.02899e+08													1.8826e+08
5012	I.SN#IDN#FLR.P	SNIDNFLR	1	LGDHEGDC_00794	LGDHEGDC	spore_ytvI: sporulation integral membrane protein YtvI	5012	3.78424e+08			1.06779e+09	1.32506e+09	5.0752e+08
5013	I.SNGEIDIHGR.L	SNGEIDIHGR	1	LGDHEGDC_02069	LGDHEGDC	Phosphopantetheine adenylyltransferase	5013															4.90321e+08
5014	I.SNIAAHFK.K	SNIAAHFK	1	LGDHEGDC_01522	LGDHEGDC	RIO-type serine/threonine-protein kinase Rio2	5014	8.84888e+08	1.04391e+09	1.25048e+09				6.33756e+08	4.61983e+08		1.18273e+09	1.01436e+09	9.08634e+08	1.37573e+09	4.66252e+07
5015	I.SSADWM*VRNLDKR.V	SSADWMVRNLDKR	1	LGDHEGDC_01475	LGDHEGDC	poly_P_kin: polyphosphate kinase 1	5015			1.24449e+09
5016	I.TAQDPVEAVQLAYER.G	TAQDPVEAVQLAYER	1	LGDHEGDC_00307	LGDHEGDC	pgm_bpd_ind: phosphoglycerate mutase (2,3-diphosphoglycerate-independent)	5016											1.28304e+09			9.81234e+08
5017	I.TATAHPEEIK.A	TATAHPEEIK	1	LGDHEGDC_00471	LGDHEGDC	Replication factor C small subunit	5017	5.44358e+09	5.66892e+09	5.04992e+09	4.01946e+09	4.29902e+09	4.02116e+09	5.89577e+09		7.96968e+09	5.46904e+09			6.18725e+09	5.22329e+09	2.36871e+09
5018	I.TAVVISQ#Q#TDDIPLETVRNDMVGFINEVLEPTGMLR.S	TAVVISQQTDDIPLETVRNDMVGFINEVLEPTGMLR	1	LGDHEGDC_01766	LGDHEGDC	metK: methionine adenosyltransferase	5018												6.50226e+08
