## Supplementary material for "Proteomic stress response by a novel methanogen enriched from the Great Salt Lake": SI tables 1-22 (part 19 of 28)

### Sheet: Supplementary Table 21 (continued)
MH_PeptideOrder	Peptide	Clean_Sequence	Clean_Sequence_Protein_Count	Protein	Organism	Protein_Description		ctrl_mix_d_01	ctrl_mix_e_02	ctrl_mix_f_03	N2_d_04	N2_e_05	N2_f_06	low_sal_d_07	low_sal_e_08	low_sal_f_09	High_sal_d_10	High_sal_e_11	High_sal_f_12	O2_d_13	O2_e_14	O2_f_15
5019	I.TDIAMDPHAGEVATGR.L	TDIAMDPHAGEVATGR	1	LGDHEGDC_01750	LGDHEGDC	Elongation factor 2	5019	2.59919e+10	3.9072e+10	2.05107e+10	2.50269e+10	2.13731e+10	4.2083e+09	2.07283e+10	7.36513e+09	6.43493e+08	6.39179e+10	6.1797e+09	5.85283e+09	2.50706e+10	2.42716e+10	9.7268e+09
5020	I.TDYVYDVMHYDEEK.V	TDYVYDVMHYDEEK	1	LGDHEGDC_01949	LGDHEGDC	putative transglutaminase-like proteases [General function prediction only]	5020	2.58572e+09
5021	I.TGKDVVMFYEPIK.T	TGKDVVMFYEPIK	1	LGDHEGDC_01795	LGDHEGDC	phoR_proteo: phosphate regulon sensor kinase PhoR	5021		4.31759e+08
5022	I.TGTVVEDDLK.I	TGTVVEDDLK	1	LGDHEGDC_00681	LGDHEGDC	PGDH: phosphoglycerate dehydrogenase	5022		5.6493e+09	4.8252e+09	5.64948e+09							7.05441e+09	4.05728e+09		9.29227e+08
5023	I.THFFETYK.N	THFFETYK	1	LGDHEGDC_00869	LGDHEGDC	Inorganic pyrophosphatase	5023											3.65069e+08	2.48449e+08
5024	I.THSYLR.F	THSYLR	1	LGDHEGDC_00568	LGDHEGDC	F(420)H(2) dehydrogenase subunit D	5024	2.08022e+10	2.48872e+10	2.18836e+10				2.19976e+10	2.86669e+10	2.70019e+10	2.00405e+10	2.17863e+10	1.83473e+10	2.15175e+10	1.75319e+10	1.87979e+10
5025	I.TIHYIDIR.A	TIHYIDIR	1	LGDHEGDC_01224	LGDHEGDC	Ferredoxin/F(420)H(2)-dependent CoB-CoM heterodisulfide reductase subunit A	5025	5.52458e+08		7.06043e+08				2.46406e+09				3.01865e+09	2.96138e+09	8.82342e+08	7.96419e+08	7.59453e+08
5026	I.TN#FDIPHEDIK.R	TNFDIPHEDIK	1	LGDHEGDC_01860	LGDHEGDC	Universal stress protein	5026									2.42293e+09
5027	I.TSHLIEAESIEK.I	TSHLIEAESIEK	1	LGDHEGDC_01406	LGDHEGDC	Proteasome subunit alpha	5027	6.13703e+09	1.10731e+10	1.85659e+10	7.47806e+09	6.01177e+09	8.82831e+09	1.69658e+10	1.03574e+10	9.93511e+09	7.10942e+09	2.34291e+10	7.01579e+09	1.18501e+10	8.54538e+09	6.03709e+09
5028	I.TTWGESHGK.A	TTWGESHGK	1	LGDHEGDC_00818	LGDHEGDC	aroC: chorismate synthase	5028	3.3733e+09						1.04856e+09							1.24022e+09	4.333e+09
5029	I.VASPVYFGSPTAQLK.A	VASPVYFGSPTAQLK	1	LGDHEGDC_00508	LGDHEGDC	Iron-sulfur flavoprotein	5029							5.75622e+08
5030	I.VDFYDHEESLYHLLK.L	VDFYDHEESLYHLLK	1	LGDHEGDC_00755	LGDHEGDC	Glutamyl-tRNA reductase	5030															1.80594e+08
5031	I.VDHVNYNGK.T	VDHVNYNGK	1	LGDHEGDC_00595	LGDHEGDC	nifB: nitrogenase cofactor biosynthesis protein NifB	5031		8.25143e+08									1.47357e+09	1.22378e+09		1.38929e+09
5032	I.VDLIHEGGLEK.M	VDLIHEGGLEK	1	LGDHEGDC_01368	LGDHEGDC	Ketol-acid reductoisomerase (NAD(P)(+))	5032	2.02689e+10	1.09239e+10		2.98088e+10	2.38405e+10	2.7266e+10	2.87754e+10	2.42664e+10	2.23413e+10			2.05716e+10	1.70278e+10	1.96963e+10	2.07705e+10
5033	I.VEALHEK.G	VEALHEK	1	LGDHEGDC_00414	LGDHEGDC	Methylcobamide:CoM methyltransferase MtbA	5033	3.93588e+11	3.88772e+11	4.03651e+11	2.09202e+11		2.2582e+11	3.19314e+11	3.42727e+11	3.4944e+11	3.95032e+11	3.88657e+11	3.37198e+11	3.95629e+11	3.62359e+11	1.7121e+11
5034	I.VEPGGTVGWVGDAR.L	VEPGGTVGWVGDAR	1	LGDHEGDC_00165	LGDHEGDC	Geranylgeranylglyceryl phosphate synthase	5034											5.08255e+08
5035	I.VGDLIEQHEYLK.I	VGDLIEQHEYLK	1	LGDHEGDC_00125	LGDHEGDC	hypothetical protein	5035													7.5972e+08
5036	I.VGGSHTGEVGK.I	VGGSHTGEVGK	1	LGDHEGDC_00852	LGDHEGDC	30S ribosomal protein S4e	5036	8.56578e+08			6.26104e+08		2.6439e+08				2.91371e+08			6.90488e+08	8.41811e+08
5037	I.VHHHEER.T	VHHHEER	1	LGDHEGDC_01715	LGDHEGDC	hypothetical protein	5037	2.35928e+09	3.73707e+09	3.24547e+09	1.59435e+09	9.69465e+08	1.48418e+09	7.90382e+07	9.655e+07	6.93181e+08	7.51995e+08	7.30835e+09	4.5681e+09	1.8109e+09	1.01775e+09	1.60213e+09
5038	I.VKTHIKATDYN#LDN#Q#DEAAQIFADK.Q	VKTHIKATDYNLDNQDEAAQIFADK	1	LGDHEGDC_01968	LGDHEGDC	ABC_peri_uca: ABC transporter periplasmic binding protein, urea carboxylase region	5038													1.45446e+09
5039	I.VLAFN#AVDPTLK.G	VLAFNAVDPTLK	1	LGDHEGDC_00379	LGDHEGDC	Tetrahydromethanopterin S-methyltransferase subunit H	5039			4.38515e+08
5040	I.VNQNYDLAK.-	VNQNYDLAK	1	LGDHEGDC_00345	LGDHEGDC	thiC: phosphomethylpyrimidine synthase	5040	4.7925e+08	1.41015e+09		1.5959e+09	1.72765e+09	5.41026e+09	1.63236e+09		2.14503e+09	2.91746e+08				9.17673e+08
5041	I.VPVNVAENLK.V	VPVNVAENLK	1	LGDHEGDC_01962	LGDHEGDC	Iron-sulfur cluster carrier protein	5041	7.45288e+08						7.67875e+08	1.56552e+09	1.97967e+09	1.24655e+09	1.14869e+09	1.4037e+09			1.61741e+08
5042	I.VSLIGQHGAK.G	VSLIGQHGAK	1	LGDHEGDC_01495	LGDHEGDC	[LysW]-aminoadipate/[LysW]-glutamate kinase	5042	2.151e+09	1.94057e+09	2.35569e+09				1.18522e+09	8.45037e+08	1.67351e+09	1.32492e+09	6.21753e+09	4.52747e+08	2.16988e+09	1.92451e+09	2.2729e+09
5043	I.VSTMLQ#SSGFEVYDIGR.D	VSTMLQSSGFEVYDIGR	1	LGDHEGDC_00484	LGDHEGDC	Dimethylamine corrinoid protein	5043			1.69963e+09								1.64874e+08
5044	I.VSVEPGMQ#VPVTHDIGSIR.I	VSVEPGMQVPVTHDIGSIR	2	PYL_LGDHEGDC_00479	PYL	Dimethylamine methyltransferase MtbB1; Duplicate proteins: PYL_LGDHEGDC_01784,WCC_LGDHEGDC_00485,WCC_LGDHEGDC_01790	5044							4.8393e+08	1.85323e+10	7.84226e+08			4.69111e+08		1.54559e+09
5045	I.VSVEPGMQVPVTHDIGSIR.I	VSVEPGMQVPVTHDIGSIR	2	PYL_LGDHEGDC_00479	PYL	Dimethylamine methyltransferase MtbB1; Duplicate proteins: PYL_LGDHEGDC_01784,WCC_LGDHEGDC_00485,WCC_LGDHEGDC_01790	5045	8.1583e+09	5.56725e+09	1.20632e+10	1.15207e+10	4.96672e+09	1.89127e+10	6.04438e+09	8.67584e+09	1.42865e+09	4.02718e+09	1.02916e+10	5.71133e+09	4.12482e+09	2.89439e+09	1.49733e+09
5046	I.VTDAKN#GTITEEMK.K	VTDAKNGTITEEMK	1	LGDHEGDC_00345	LGDHEGDC	thiC: phosphomethylpyrimidine synthase	5046	2.97216e+09	1.00555e+09	1.09985e+09
5047	I.WDM*VEKEDGTK.Q	WDMVEKEDGTK	1	LGDHEGDC_01697	LGDHEGDC	propeller_TolB: Tol-Pal system beta propeller repeat protein TolB	5047										5.12702e+09
5048	I.WGAQVDPDLEHTVR.T	WGAQVDPDLEHTVR	1	LGDHEGDC_02133	LGDHEGDC	Cell division protein FtsZ	5048	5.03191e+09	5.36502e+09	6.87634e+09	4.91998e+09	5.05665e+09	5.81523e+09	2.90412e+09	7.66294e+09	2.24874e+09	6.29111e+09	5.64142e+09	5.79422e+09	5.51568e+09	6.52088e+09	5.60097e+09
5049	I.WNHIWNK.N	WNHIWNK	1	LGDHEGDC_00002	LGDHEGDC	meth_Rta_06860: methyltransferase	5049							1.95587e+08	2.58798e+08					3.22641e+08	2.8883e+08	3.67712e+08
5050	I.YEHFPHGDILK.G	YEHFPHGDILK	1	LGDHEGDC_02107	LGDHEGDC	FruBisAldo_II_A: fructose-bisphosphate aldolase, class II	5050	9.99954e+09	6.84628e+09	4.60061e+09	2.43844e+09	1.64348e+09	1.00176e+09	1.40885e+09	9.68675e+08	1.85761e+09	1.57314e+09	6.11744e+09	3.56701e+09	6.20933e+09	2.53657e+09	2.35183e+09
5051	I.YGGGGPGVFN#GNHIVTR.H	YGGGGPGVFNGNHIVTR	1	LGDHEGDC_01669	LGDHEGDC	Methyl-coenzyme M reductase subunit beta	5051	2.32361e+10	2.86732e+10	3.57889e+10	3.47264e+10	2.93134e+10	1.15453e+10	1.64227e+10	2.10395e+10	2.21119e+10	2.94289e+10	2.85691e+10	3.09272e+10	2.4179e+10	3.79065e+10	2.39821e+10
5052	I.YLLQDENMSEK.M	YLLQDENMSEK	1	LGDHEGDC_00628	LGDHEGDC	thiol_BshA: N-acetyl-alpha-D-glucosaminyl L-malate synthase BshA	5052									3.29228e+08
5053	I.YN#SINASIHEEEIEAVK.R	YNSINASIHEEEIEAVK	1	LGDHEGDC_00379	LGDHEGDC	Tetrahydromethanopterin S-methyltransferase subunit H	5053	3.78871e+08		8.65371e+08	5.1552e+08				5.05183e+08		1.45559e+09	9.40424e+08		1.91282e+09	9.42777e+08	2.9264e+09
5054	I.YSQYDHEVQIR.T	YSQYDHEVQIR	1	LGDHEGDC_02051	LGDHEGDC	FGAM_synth_II: phosphoribosylformylglycinamidine synthase II	5054						1.71742e+09				1.97814e+09
5055	K.AAALHFGDTASALR.R	AAALHFGDTASALR	1	LGDHEGDC_02077	LGDHEGDC	hmd_TIGR: 5,10-methenyltetrahydromethanopterin hydrogenase	5055	2.8482e+09	3.72875e+09	4.35624e+09	2.14627e+09	3.33637e+09	1.63651e+08	2.0776e+09	1.64051e+09	3.19996e+08	4.21617e+09	3.91843e+09	6.80515e+09	2.33647e+09	4.89649e+09	7.65576e+09
5056	K.AAAPTPESALEEGK.E	AAAPTPESALEEGK	1	LGDHEGDC_02013	LGDHEGDC	aIF-2beta: putative translation initiation factor aIF-2, beta subunit	5056	7.83057e+10	1.68835e+11	1.10451e+11	5.63174e+10	7.46696e+10	1.01549e+11		2.60608e+10	1.71257e+11		2.38578e+11	1.05938e+11	1.40348e+11	9.38418e+10	4.80676e+10
5057	K.AAASLDLN#PEVQK.D	AAASLDLNPEVQK	1	LGDHEGDC_01986	LGDHEGDC	Signal recognition particle 19 kDa protein	5057		2.52083e+10	1.39179e+10									1.15146e+09	1.28926e+09	1.24205e+09	5.73337e+09
5058	K.AAASLDLNPEVQ#K.D	AAASLDLNPEVQK	1	LGDHEGDC_01986	LGDHEGDC	Signal recognition particle 19 kDa protein	5058											1.70467e+09				1.07667e+09
5059	K.AAAYVAWMM*R.T	AAAYVAWMMR	1	LGDHEGDC_00909	LGDHEGDC	one_C_dehyd_A: formylmethanofuran dehydrogenase subunit A	5059								1.0917e+10
5060	K.AADLDDETVTITLR.K	AADLDDETVTITLR	1	LGDHEGDC_02092	LGDHEGDC	S_layer_rel_Mac: S-layer family duplication domain protein	5060	5.59709e+08						1.19629e+09	1.88948e+09	1.76261e+09	6.01811e+08	7.90223e+08	8.02294e+08	4.72608e+08	1.40342e+09	1.36235e+09
5061	K.AADMDDVVDGK.F	AADMDDVVDGK	1	LGDHEGDC_01037	LGDHEGDC	Acetyl-CoA decarbonylase/synthase complex subunit beta 2	5061	4.79493e+10	6.75759e+10	6.3985e+10	3.99225e+10	4.07605e+10	6.78684e+10	4.75968e+10	8.06888e+10	5.67989e+10	6.06443e+10	6.08939e+10	4.30664e+10	1.49431e+11	1.12191e+11	9.96988e+10
5062	K.AADSNIPVVK.L	AADSNIPVVK	1	LGDHEGDC_00935	LGDHEGDC	DNA-directed RNA polymerase subunit D	5062		6.3952e+10	7.17702e+10		5.25573e+10	5.53658e+10	1.0159e+11	8.53786e+10	8.4565e+10		9.85742e+10	7.73965e+10	4.62558e+10	4.00511e+10	7.2429e+10
5063	K.AAEIPTYSTDIHEWLTDNLVFDEAR.M	AAEIPTYSTDIHEWLTDNLVFDEAR	1	LGDHEGDC_00517	LGDHEGDC	ADP-specific phosphofructokinase	5063	5.29295e+09	4.47654e+09	2.89739e+09	6.88374e+09	3.31974e+09	3.27205e+09	6.31859e+09	7.12923e+09	6.43894e+09	5.00279e+09	4.75409e+09	1.06123e+10	4.54196e+09	1.1634e+10	1.00661e+10
5064	K.AAFGIIN#EVR.R	AAFGIINEVR	1	LGDHEGDC_00825	LGDHEGDC	K(+)-stimulated pyrophosphate-energized sodium pump	5064	1.60572e+09	1.7106e+09	1.66906e+09	6.42681e+08	7.38414e+08		4.43042e+09	1.39487e+09	2.18565e+09	5.00409e+09	3.62867e+09	1.38281e+09		4.12127e+09	1.68586e+09
5065	K.AAFLVFTSGK.V	AAFLVFTSGK	1	LGDHEGDC_00347	LGDHEGDC	TATA-box-binding protein 2	5065	1.08488e+10	7.46114e+09	1.07371e+10	9.45568e+09	4.82377e+09	4.89123e+09	1.13407e+10	1.09375e+10	9.8619e+09	6.80711e+09	5.12699e+09	6.69123e+09	6.09106e+09	7.31273e+09	1.0217e+10
5066	K.AAGGSVVDIEK.C	AAGGSVVDIEK	1	LGDHEGDC_01567	LGDHEGDC	cyt_nit_nrfB: cytochrome c nitrite reductase, pentaheme subunit	5066							1.69459e+09
5067	K.AAGVDVEPVTIEDHPSEGIVNFAR.E	AAGVDVEPVTIEDHPSEGIVNFAR	1	LGDHEGDC_01442	LGDHEGDC	UspA Universal stress protein UspA-binding proteins [Signal transduction mechanisms]	5067	4.62746e+10	7.65917e+10	1.24358e+11	5.71454e+10	8.1182e+10	6.52388e+10	3.89147e+10	3.5399e+10	2.28734e+10	4.42015e+10	6.84945e+10	1.09065e+11	2.91136e+11	5.39913e+11	5.14734e+11
5068	K.AAHSFEK.N	AAHSFEK	1	LGDHEGDC_00162	LGDHEGDC	Amidase	5068								3.49249e+10			3.66327e+10
5069	K.AAIN#GEDYETTTM*YPEFAQVAEDENLPEIAAR.L	AAINGEDYETTTMYPEFAQVAEDENLPEIAAR	1	LGDHEGDC_02210	LGDHEGDC	AcsF: magnesium-protoporphyrin IX monomethyl ester aerobic oxidative cyclase	5069	1.57256e+09		1.53796e+09		1.29972e+10		6.4192e+08			3.63864e+09	2.64219e+09	6.06505e+08	6.50295e+08	3.31707e+09	3.47562e+08
5070	K.AAIN#GEDYETTTMYPEFAQ#VAEDENLPEIAAR.L	AAINGEDYETTTMYPEFAQVAEDENLPEIAAR	1	LGDHEGDC_02210	LGDHEGDC	AcsF: magnesium-protoporphyrin IX monomethyl ester aerobic oxidative cyclase	5070		6.53553e+09					8.54451e+09			1.35302e+10	1.03745e+10			1.60717e+09	1.97302e+09
5071	K.AAIN#GEDYETTTMYPEFAQVAEDENLPEIAAR.L	AAINGEDYETTTMYPEFAQVAEDENLPEIAAR	1	LGDHEGDC_02210	LGDHEGDC	AcsF: magnesium-protoporphyrin IX monomethyl ester aerobic oxidative cyclase	5071	8.91691e+09	2.2513e+09	9.51086e+09				9.45123e+09	1.3614e+10	7.6313e+09	2.47745e+09	1.70973e+10	1.89295e+10	1.27549e+10	1.09962e+10	1.36017e+10
5072	K.AAINGEDYETTTMYPEFAQVAEDENLPEIAAR.L	AAINGEDYETTTMYPEFAQVAEDENLPEIAAR	1	LGDHEGDC_02210	LGDHEGDC	AcsF: magnesium-protoporphyrin IX monomethyl ester aerobic oxidative cyclase	5072	1.27863e+09	1.1663e+09	3.87049e+09				2.19214e+09	2.38811e+09	2.61526e+09	3.79474e+09	4.88878e+09	4.81778e+09	9.84123e+09	4.71038e+09	2.71623e+09
5073	K.AALDMAEEK.N	AALDMAEEK	1	LGDHEGDC_02230	LGDHEGDC	UspA Universal stress protein UspA-binding proteins [Signal transduction mechanisms]	5073	4.61016e+09	3.98295e+09	4.64279e+09	7.70686e+09	8.20567e+09		6.39807e+09	7.1798e+09	8.11422e+09	4.93326e+09	4.84694e+09	4.69478e+09	6.753e+09	5.87734e+09	4.12302e+09
5074	K.AALEVAADK.K	AALEVAADK	1	LGDHEGDC_01034	LGDHEGDC	Acetyl-CoA decarbonylase/synthase complex subunit gamma 1	5074										3.67085e+10		2.98608e+10	5.72195e+10	6.61279e+10
5075	K.AAMEILDPILAEDESTESVGTC.I	AAMEILDPILAEDESTESVGTC	3	PYL_LGDHEGDC_01062	PYL	metH: methionine synthase	5075								7.95875e+09	1.6361e+08
5076	K.AAMEILDPILAEDESTESVGTCIKFVQEGDI.H	AAMEILDPILAEDESTESVGTCIKFVQEGDI	3	PYL_LGDHEGDC_01062	PYL	metH: methionine synthase	5076										6.81427e+08				6.11894e+08
5077	K.AAMEILDPILAEDESTESVGTCIKFVQEGDIHDIG.H	AAMEILDPILAEDESTESVGTCIKFVQEGDIHDIG	3	PYL_LGDHEGDC_01062	PYL	metH: methionine synthase	5077															4.8476e+09
5078	K.AAMMAR.R	AAMMAR	1	LGDHEGDC_01413	LGDHEGDC	Proline--tRNA ligase	5078	2.35366e+09	1.73594e+09	2.76905e+09	2.86259e+09	4.69456e+09		2.01019e+09	1.55014e+09	2.89204e+09			2.07214e+09		2.40602e+09	1.80928e+09
5079	K.AAN#PKVLLN#QLYK.Q	AANPKVLLNQLYK	1	LGDHEGDC_01351	LGDHEGDC	gyrA: DNA gyrase, A subunit	5079							5.2065e+10			7.88753e+10				3.88729e+10
5080	K.AANIWK.A	AANIWK	1	LGDHEGDC_01237	LGDHEGDC	Prephenate dehydratase	5080	1.92297e+09								5.19842e+09	1.56462e+09	1.73202e+09				1.24091e+09
5081	K.AANLFSEYGIK.K	AANLFSEYGIK	1	LGDHEGDC_01283	LGDHEGDC	4-hydroxybutyrate--CoA ligase 1	5081	1.29564e+10	8.34049e+09	1.02245e+10	6.68012e+09	2.32609e+09	6.9682e+09	9.77905e+09	6.04614e+09		5.30953e+09	7.29987e+09		4.84818e+09	8.99641e+09
5082	K.AAPEAPANFDAVAETGVIN#LSWDAATDDASGVDLYK.I	AAPEAPANFDAVAETGVINLSWDAATDDASGVDLYK	1	LGDHEGDC_00326	LGDHEGDC	Fibronectin type 3 domain-containing protein [General function prediction only]	5082	9.46615e+09	1.09698e+10	1.57451e+10				3.25713e+09	2.25037e+09	8.4233e+09	9.02001e+08	8.02489e+09	4.81388e+09	5.43091e+09	5.46686e+09	1.86341e+10
5083	K.AAQAAGADTLM*ELGTGGDFLGIR.K	AAQAAGADTLMELGTGGDFLGIR	1	LGDHEGDC_00345	LGDHEGDC	thiC: phosphomethylpyrimidine synthase	5083	1.59822e+10	1.64029e+10	2.37388e+10	2.54182e+10	1.66365e+10	1.69055e+10	1.51494e+10	1.65598e+10	1.77712e+10	9.39823e+09	2.36735e+09	1.65739e+09	1.41623e+10	8.51749e+09	8.25079e+09
5084	K.AAQLAISR.L	AAQLAISR	1	LGDHEGDC_01994	LGDHEGDC	Thiamine thiazole synthase	5084	1.48204e+10	1.414e+10	1.55151e+10	1.68043e+10	9.62093e+09	8.11677e+09	1.49712e+10		2.10345e+10	1.35261e+10	1.43583e+10	1.16228e+10	1.7428e+10	1.43055e+10	1.39215e+10
5085	K.AASVIVN#GTVEGDVHDIGK.A	AASVIVNGTVEGDVHDIGK	1	LGDHEGDC_00484	LGDHEGDC	Dimethylamine corrinoid protein	5085	1.9515e+12	1.49825e+12	1.79997e+12	1.37403e+12	2.20115e+12	2.25067e+12	2.71997e+12	3.14932e+12	1.29414e+12	2.4324e+12	2.06034e+12	4.96828e+11	6.76589e+11	7.37448e+11	1.40233e+12
5086	K.AATDYGHAVLSWTQLEINAQK.E	AATDYGHAVLSWTQLEINAQK	1	LGDHEGDC_01035	LGDHEGDC	Acetyl-CoA decarbonylase/synthase complex subunit delta 1	5086	7.13563e+08	7.60118e+09	5.00816e+08				8.73637e+09		1.27379e+10	1.11219e+09	1.37218e+10	1.39785e+10	2.1401e+10	1.97786e+09	1.70744e+09
5087	K.AATELR.T	AATELR	1	LGDHEGDC_00195	LGDHEGDC	TIGR00049: iron-sulfur cluster assembly accessory protein	5087	7.7684e+10	5.84245e+10						5.24595e+10	1.36045e+09	5.9404e+09	3.60251e+10				6.60436e+10
5088	K.AATMAEVDIANYPFTTIDANR.G	AATMAEVDIANYPFTTIDANR	1	LGDHEGDC_02119	LGDHEGDC	TIGR00092: GTP-binding protein YchF	5088									3.12339e+08
5089	K.AATPRPEK.I	AATPRPEK	1	LGDHEGDC_01527	LGDHEGDC	topA_arch: DNA topoisomerase I	5089			7.07841e+09					7.99064e+09						5.95051e+09	1.21582e+09
5090	K.AAVEEAR.A	AAVEEAR	1	LGDHEGDC_00202	LGDHEGDC	methan_mark_2: putative methanogenesis marker protein 2	5090	1.57617e+10	1.27036e+10					1.32155e+10	1.90572e+10		1.61467e+10	1.01081e+10		1.73039e+10	1.60503e+10
5091	K.AAVLSLQ#EQVK.T	AAVLSLQEQVK	1	LGDHEGDC_00109	LGDHEGDC	Cobalt-precorrin-5B C(1)-methyltransferase	5091															1.01516e+09
5092	K.AAVSTSN#IPCHVNMGMGVGGIPMFETPPIDAVTR.A	AAVSTSNIPCHVNMGMGVGGIPMFETPPIDAVTR	2	PYL_LGDHEGDC_00479	PYL	Dimethylamine methyltransferase MtbB1; Duplicate proteins: PYL_LGDHEGDC_01784,WCC_LGDHEGDC_00485,WCC_LGDHEGDC_01790	5092															1.62447e+09
5093	K.AAVSTSNIPCHVNMGM*.G	AAVSTSNIPCHVNMGM	2	PYL_LGDHEGDC_00479	PYL	Dimethylamine methyltransferase MtbB1; Duplicate proteins: PYL_LGDHEGDC_01784,WCC_LGDHEGDC_00485,WCC_LGDHEGDC_01790	5093								3.35917e+09
5094	K.AAVSTSNIPCHVNMGMGVGGIPM*FETPPIDAVTR.A	AAVSTSNIPCHVNMGMGVGGIPMFETPPIDAVTR	2	PYL_LGDHEGDC_00479	PYL	Dimethylamine methyltransferase MtbB1; Duplicate proteins: PYL_LGDHEGDC_01784,WCC_LGDHEGDC_00485,WCC_LGDHEGDC_01790	5094								4.26168e+09
5095	K.AAVTIN#GHFAGIR.T	AAVTINGHFAGIR	1	LGDHEGDC_01417	LGDHEGDC	carot_isom: carotene isomerase	5095	2.01233e+09	1.85935e+09	1.66519e+09	1.51347e+08	9.59187e+08		1.36081e+09	1.51538e+09	1.89137e+09		2.45102e+09	2.50887e+08	8.59983e+08	7.5403e+08	8.63055e+08
5096	K.AAWDEYK.S	AAWDEYK	1	LGDHEGDC_00056	LGDHEGDC	ATP-dependent DNA helicase	5096	1.47037e+09	1.49194e+09	1.60185e+09	1.57541e+09	1.94194e+09		1.05665e+09	6.78515e+08		2.32988e+09	2.17425e+09		1.0342e+09	1.63384e+09	1.90586e+09
5097	K.ACALAGMTR.W	ACALAGMTR	1	LGDHEGDC_00643	LGDHEGDC	putative small protein [Function unknown]	5097								1.52285e+09
5098	K.ACDILVIGSPIWFGVR.S	ACDILVIGSPIWFGVR	1	LGDHEGDC_01271	LGDHEGDC	LLM_duo_CE1759: LLM-partnered FMN reductase	5098								1.37334e+09	1.22673e+08
5099	K.ACPVDAVHVTNFLAEIDQEK.C	ACPVDAVHVTNFLAEIDQEK	1	LGDHEGDC_00469	LGDHEGDC	Ion-translocating oxidoreductase complex subunit B	5099								9.63115e+09	8.62523e+08					8.63974e+07	2.86366e+08
5100	K.ADAGLAASIFHFGEYTVGDVK.K	ADAGLAASIFHFGEYTVGDVK	1	LGDHEGDC_00226	LGDHEGDC	Imidazole glycerol phosphate synthase subunit HisF	5100	1.73919e+09	2.59275e+09	1.83723e+09	1.24362e+09			2.90585e+09	2.74591e+09	1.50351e+09	1.84863e+09	1.51486e+09	3.52034e+09	1.70883e+09	2.71137e+09	1.74123e+09
5101	K.ADAGMVPGLATILVGQDPASQLYVR.L	ADAGMVPGLATILVGQDPASQLYVR	1	LGDHEGDC_00257	LGDHEGDC	Bifunctional protein FolD protein	5101	9.55602e+09	8.91757e+09	1.03926e+10	9.27335e+09	9.71198e+09	1.73461e+10	1.32443e+10	1.52056e+10	1.79793e+10	1.42059e+10	1.01208e+10	1.17308e+10	8.00697e+09	9.63319e+09	6.72148e+08
5102	K.ADAGTAPDFGDDIAQ#AGDSSGM*DLLR.V	ADAGTAPDFGDDIAQAGDSSGMDLLR	1	LGDHEGDC_00695	LGDHEGDC	hypothetical protein	5102														4.62153e+08
5103	K.ADAGTAPDFGDDIAQAGDSSGM*DLLR.V	ADAGTAPDFGDDIAQAGDSSGMDLLR	1	LGDHEGDC_00695	LGDHEGDC	hypothetical protein	5103													1.13694e+09	1.20795e+09	3.24573e+08
5104	K.ADAIIGQQVR.D	ADAIIGQQVR	1	LGDHEGDC_01156	LGDHEGDC	addB_alphas: double-strand break repair protein AddB	5104							7.09956e+08			1.17503e+09	1.43377e+09	1.61007e+09	2.22117e+09	1.36601e+09	1.62113e+09
5105	K.ADAQDLSIPVNPGYVVQ.A	ADAQDLSIPVNPGYVVQ	1	LGDHEGDC_01108	LGDHEGDC	pyruv_oxi_spxB: pyruvate oxidase	5105													1.97978e+08
5106	I.ADAHAEAR.E	ADAHAEAR	1	LGDHEGDC_00764	LGDHEGDC	NtpF Archaeal/vacuolar-type H+-ATPase subunit H [Energy production and conversion]	5106	1.3569e+11			8.89837e+10	9.50783e+10	1.17639e+11	9.0882e+10		1.6275e+11	1.16209e+11	1.28562e+11		9.31681e+10	8.92233e+10	6.81344e+10
5107	I.ADHAHR.I	ADHAHR	1	LGDHEGDC_00284	LGDHEGDC	phoU_full: phosphate transport system regulatory protein PhoU	5107		5.91535e+08	5.61845e+08	4.47521e+08	3.27614e+08	5.19794e+08	7.81058e+08	6.00232e+08	4.98457e+08	4.99802e+08	6.89387e+08	5.10267e+08	6.2044e+08	4.92515e+08	6.20277e+08
5108	I.ADQRPTVGEK.G	ADQRPTVGEK	1	LGDHEGDC_01962	LGDHEGDC	Iron-sulfur cluster carrier protein	5108	5.15069e+09									6.68493e+09	7.7994e+09	5.21851e+09	5.49232e+09	4.18711e+09	2.70801e+09
5109	I.ADVESERNTIKEKISSLEKSISDIKERYSDFILASDEILSIESQK.S	ADVESERNTIKEKISSLEKSISDIKERYSDFILASDEILSIESQK	1	LGDHEGDC_00765	LGDHEGDC	NtpI Archaeal/vacuolar-type H+-ATPase subunit I [Energy production and conversion]	5109											8.34584e+08
5110	I.AETAGMPQGHLPLAQK.L	AETAGMPQGHLPLAQK	1	LGDHEGDC_00535	LGDHEGDC	Threonine--tRNA ligase	5110	2.67581e+09	8.62917e+08	5.7313e+08	3.00184e+09		3.14821e+09	5.08434e+09		7.63901e+08	5.23779e+09	9.27639e+08	1.81402e+09	7.98607e+08	3.07549e+09	8.80444e+08
5111	I.AGPVPLPTK.K	AGPVPLPTK	1	LGDHEGDC_01748	LGDHEGDC	30S ribosomal protein S10	5111													5.51519e+08
5112	I.AILGGTGHIGK.G	AILGGTGHIGK	1	LGDHEGDC_02104	LGDHEGDC	F420-dependent NADP reductase	5112				6.09475e+08	1.25373e+09						6.42183e+08		9.55362e+08
5113	I.AMDPHAGEVATGR.L	AMDPHAGEVATGR	1	LGDHEGDC_01750	LGDHEGDC	Elongation factor 2	5113		1.04848e+09	5.18476e+08	5.52984e+08			1.05199e+09	2.35611e+09	1.79858e+09	9.76036e+08	1.41996e+09	1.88715e+09	1.157e+09	1.05402e+09	1.08401e+09
5114	I.ATDVTIPGDHPGIEK.K	ATDVTIPGDHPGIEK	1	LGDHEGDC_01364	LGDHEGDC	Tetrahedral aminopeptidase	5114	7.34809e+08						1.58651e+09								1.7746e+09
5115	I.AVAHPGSELDLGSR.V	AVAHPGSELDLGSR	1	LGDHEGDC_01270	LGDHEGDC	sufB: FeS assembly protein SufB	5115		6.28566e+07	8.72106e+07			3.11436e+09			1.53161e+09	9.51701e+08			9.61569e+08		9.05526e+08
5116	I.AYHSASLETGEEGILHGAR.T	AYHSASLETGEEGILHGAR	1	LGDHEGDC_01517	LGDHEGDC	Tryptophan synthase beta chain 1	5116				1.337e+08							5.85502e+09				6.26608e+08
5117	I.DAVGIFDGQ#KR.S	DAVGIFDGQKR	1	LGDHEGDC_00288	LGDHEGDC	Translation initiation factor 5A	5117														1.3407e+10
5118	I.DDLVGMTTAGSVGDAQQLVR.M	DDLVGMTTAGSVGDAQQLVR	1	LGDHEGDC_01471	LGDHEGDC	Proteasome subunit beta	5118															2.26224e+08
5119	I.DDM*AQ#HFLAK.Q	DDMAQHFLAK	1	LGDHEGDC_01947	LGDHEGDC	Thermosome subunit 1	5119		4.3007e+08			1.19911e+09								2.04511e+09
5120	I.DDMAQ#HFLAK.Q	DDMAQHFLAK	1	LGDHEGDC_01947	LGDHEGDC	Thermosome subunit 1	5120	5.84936e+09												1.01396e+09
5121	I.DIFRIFDAVNDIR.N	DIFRIFDAVNDIR	1	LGDHEGDC_01664	LGDHEGDC	Pyruvate carboxylase subunit B	5121				1.59443e+09		9.30607e+08
5122	I.DITIPGAKPPEVER.E	DITIPGAKPPEVER	1	LGDHEGDC_00463	LGDHEGDC	methano7heme: methanogenesis multiheme c-type cytochrome	5122	1.80117e+09	1.54922e+09				1.97666e+08	9.62484e+08	2.89097e+09	2.52825e+09		1.30631e+09	6.0907e+08	3.4384e+08	2.99225e+08
5123	I.DLDAIAVIAHYK.G	DLDAIAVIAHYK	3	PYL_LGDHEGDC_01045	PYL	Monomethylamine methyltransferase MtmB1; Duplicate proteins: WCC_LGDHEGDC_01050	5123	1.38384e+11	4.46299e+10	8.35988e+10	7.63317e+10	4.55613e+10	1.51986e+11	9.39063e+10	1.88638e+11	6.14582e+10	1.83561e+11	7.27105e+10	1.92407e+11	1.0984e+11	7.36808e+10	1.62811e+11
5124	I.DNIN#GAVATHLASGR.S	DNINGAVATHLASGR	1	LGDHEGDC_00068	LGDHEGDC	hemE: uroporphyrinogen decarboxylase	5124								8.79646e+08
5125	I.DPGIQVSDAEAR.Q	DPGIQVSDAEAR	2	PYL_LGDHEGDC_00472	PYL	Trimethylamine methyltransferase MttB; Duplicate proteins: WCC_LGDHEGDC_00477	5125	2.8047e+09	2.57953e+09	2.56229e+09	5.59226e+09	4.55816e+09	3.14912e+09	4.08299e+09	8.23108e+09	4.33856e+09	1.00905e+10	1.83658e+09	5.46337e+09	8.07655e+08	4.12351e+09	4.34741e+09
5126	I.DPTASYQLIGADFYK.T	DPTASYQLIGADFYK	1	LGDHEGDC_00414	LGDHEGDC	Methylcobamide:CoM methyltransferase MtbA	5126	1.64723e+09	1.45729e+09	1.34564e+09			3.78999e+09	1.72175e+09	1.44182e+09	2.45343e+09	1.59712e+09	1.38263e+09	1.09948e+09	1.42739e+09	8.75543e+08	6.1582e+08
5127	I.DVKNPKEGSLGANFPEVIK.G	DVKNPKEGSLGANFPEVIK	1	LGDHEGDC_00148	LGDHEGDC	(5-formylfuran-3-yl)methyl phosphate synthase	5127											8.19063e+11
5128	I.EAHTILGSR.C	EAHTILGSR	1	LGDHEGDC_00750	LGDHEGDC	sulfite_red_B: sulfite reductase, subunit B	5128										8.00187e+08
5129	I.EAIKTAEIDDN#KLFLEGQPLTASR.V	EAIKTAEIDDNKLFLEGQPLTASR	1	LGDHEGDC_02177	LGDHEGDC	ectoine_eutD: ectoine utilization protein EutD	5129			1.69894e+10				1.04271e+09
5130	I.EASSVHK.T	EASSVHK	1	LGDHEGDC_00772	LGDHEGDC	V-type ATP synthase subunit D	5130							1.48648e+10
5131	I.EDVTLTAAAGHELMR.A	EDVTLTAAAGHELMR	1	LGDHEGDC_01597	LGDHEGDC	F420-dependent methylenetetrahydromethanopterin dehydrogenase	5131	5.36482e+09	2.20748e+08	1.61817e+10	5.93811e+09	5.8232e+09		3.32048e+09	5.69272e+09		7.19889e+09	8.05853e+09	9.4027e+09	9.00563e+09	7.86511e+09	7.93834e+09
5132	I.EEVEHAK.E	EEVEHAK	1	LGDHEGDC_00532	LGDHEGDC	Sulfide dehydrogenase subunit alpha	5132	1.72045e+10	2.83353e+09								1.63688e+10
5133	I.EEVETHQDR.-	EEVETHQDR	1	LGDHEGDC_01776	LGDHEGDC	hypothetical protein	5133	3.22037e+09	3.46859e+09	2.96114e+09	2.93154e+08	2.09672e+09	1.34075e+09	1.61181e+09	4.15809e+09	1.67126e+09	4.25315e+09	3.48728e+09	5.73013e+09	3.39332e+09	5.48058e+09	2.37667e+09
5134	I.EGGFHGAHDSVLVK.A	EGGFHGAHDSVLVK	1	LGDHEGDC_00753	LGDHEGDC	Glutamate-1-semialdehyde 2,1-aminomutase	5134	7.81251e+09		7.70585e+09	6.04609e+09	5.80481e+09	7.04471e+09	8.86155e+09	7.00927e+09	7.14662e+09	9.94985e+09	1.12117e+10	1.04641e+10	8.76462e+09	5.64855e+09	9.61533e+09
5135	I.EHPAAK.M	EHPAAK	1	LGDHEGDC_01947	LGDHEGDC	Thermosome subunit 1	5135	2.46538e+10	2.00629e+10	2.74941e+10				1.05106e+10	2.16661e+10	2.46965e+10				2.37942e+10	2.24293e+10	2.03223e+10
5136	I.EHPAAKM*IVEVAKTQDDEVGDGTTTAAVITGELLK.K	EHPAAKMIVEVAKTQDDEVGDGTTTAAVITGELLK	1	LGDHEGDC_01947	LGDHEGDC	Thermosome subunit 1	5136	2.15359e+09	3.9861e+09	5.21809e+09			1.57018e+09	1.46406e+09	1.92956e+09		1.11628e+09	9.46072e+08	6.3912e+09	4.94095e+08	8.61093e+08	2.69504e+09
5137	I.EHQ#GTQNHHFK.L	EHQGTQNHHFK	1	LGDHEGDC_01762	LGDHEGDC	Nucleoside kinase	5137				5.4805e+09
5138	I.EHQGTQN#HHFK.L	EHQGTQNHHFK	1	LGDHEGDC_01762	LGDHEGDC	Nucleoside kinase	5138		2.91143e+09			3.97073e+09						5.65811e+09	3.5737e+09
5139	I.EIGVPDSEDRLEILQIHTR.G	EIGVPDSEDRLEILQIHTR	1	LGDHEGDC_02063	LGDHEGDC	VCP-like ATPase	5139	8.08234e+08
5140	I.EIPLAHSSVK.G	EIPLAHSSVK	1	LGDHEGDC_00863	LGDHEGDC	Protein translocase subunit SecY	5140					6.588e+08			1.27043e+09	1.58582e+09	1.15263e+09			8.33541e+08
5141	I.ELIHMAGK.G	ELIHMAGK	1	LGDHEGDC_00296	LGDHEGDC	methan_mark_3: putative methanogenesis marker protein 3	5141											2.26655e+08				1.03531e+08
5142	I.ELLRITTAGSVDDGK.S	ELLRITTAGSVDDGK	1	LGDHEGDC_02225	LGDHEGDC	Elongation factor 1-alpha	5142						5.01204e+09
5143	I.EPLVEVHNK.N	EPLVEVHNK	1	LGDHEGDC_01518	LGDHEGDC	Indole-3-glycerol phosphate synthase	5143									6.64797e+08		7.31122e+08				2.22474e+08
5144	I.EQLIVWQGPDQLPLK.N	EQLIVWQGPDQLPLK	1	LGDHEGDC_00908	LGDHEGDC	Molybdenum-containing formylmethanofuran dehydrogenase 1 subunit C	5144								1.27689e+09				5.92866e+08
5145	I.ESAGADIIHVDAMK.E	ESAGADIIHVDAMK	1	LGDHEGDC_00979	LGDHEGDC	methan_mark_9: putative methanogenesis marker domain 9	5145	2.02704e+09	2.73487e+09	3.4655e+09	8.4869e+08	2.29633e+09	1.17606e+09	1.25737e+09	3.78658e+09	3.09401e+09	1.12061e+10	7.56434e+08	3.43879e+09	1.99774e+09	2.20336e+09	6.00846e+09
5146	I.ETFESHLPLWMLNR.Q	ETFESHLPLWMLNR	1	LGDHEGDC_00932	LGDHEGDC	30S ribosomal protein S13	5146													6.01528e+09
5147	I.EVIEAHHNR.K	EVIEAHHNR	1	LGDHEGDC_01503	LGDHEGDC	dapB_plant: dihydrodipicolinate reductase	5147	2.0697e+08	1.53418e+09			2.2508e+09	9.11687e+09	1.41089e+09						1.9819e+09	1.34801e+09
5148	I.FNDSSIGILVMHSNDFNK.L	FNDSSIGILVMHSNDFNK	1	LGDHEGDC_00769	LGDHEGDC	V-type ATP synthase subunit F	5148		2.62117e+08
5149	I.FPWEQ#LDK.V	FPWEQLDK	1	LGDHEGDC_01766	LGDHEGDC	metK: methionine adenosyltransferase	5149										2.07051e+08
5150	I.GADLYAENATDAVVK.C	GADLYAENATDAVVK	1	LGDHEGDC_00480	LGDHEGDC	Trimethylamine corrinoid protein	5150				1.01338e+08
5151	I.GAPTTAHELGIEDK.Y	GAPTTAHELGIEDK	1	LGDHEGDC_00803	LGDHEGDC	Glycerol-1-phosphate dehydrogenase [NAD(P)+]	5151			8.17563e+09				4.75666e+09	4.43853e+09	3.91278e+09	4.83783e+09	5.90343e+09	1.55951e+09	3.95336e+09	3.71855e+09	6.31514e+09
5152	I.GASSDIAEEELEVEK.A	GASSDIAEEELEVEK	1	LGDHEGDC_00345	LGDHEGDC	thiC: phosphomethylpyrimidine synthase	5152					5.51013e+08	8.38028e+08
5153	I.GETQYEQDVDELAR.K	GETQYEQDVDELAR	1	LGDHEGDC_00768	LGDHEGDC	AhaC: ATP synthase A1, C subunit	5153													5.61024e+08
5154	I.GFPVEGPYKPEHYR.Y	GFPVEGPYKPEHYR	1	LGDHEGDC_01765	LGDHEGDC	S-inosyl-L-homocysteine hydrolase	5154	5.03699e+10	5.75276e+10	5.18828e+10	8.5308e+10	5.44412e+10	6.84144e+10	1.7261e+10	5.49608e+10	7.01756e+09	1.75158e+10	4.57431e+10	3.3907e+10	5.01933e+10	1.93081e+10	6.65429e+10
5155	I.GGILEHIK.G	GGILEHIK	1	LGDHEGDC_02098	LGDHEGDC	Glutamine synthetase	5155	2.8985e+09	2.06286e+09					2.12445e+09	2.70923e+09	2.54976e+09	3.15092e+09	2.58148e+09	3.7179e+09	3.2981e+09
5156	I.GGVAMLVHQGAEAFR.I	GGVAMLVHQGAEAFR	1	LGDHEGDC_02076	LGDHEGDC	Shikimate dehydrogenase (NADP(+))	5156															2.56751e+10
5157	I.GHN#GSMVSMLK.K	GHNGSMVSMLK	1	LGDHEGDC_01404	LGDHEGDC	Exosome complex component Rrp4	5157	5.0299e+08	4.13115e+07	3.68704e+08	5.15791e+08					1.07953e+10	6.23572e+09			2.20483e+08	8.39022e+07
5158	I.GIAAEHR.N	GIAAEHR	1	LGDHEGDC_00915	LGDHEGDC	recJ: single-stranded-DNA-specific exonuclease RecJ	5158	6.28924e+09	5.68095e+09	6.44116e+09				5.04338e+09	3.80051e+09	3.97475e+09	7.51944e+09	1.17107e+10	9.16091e+09	7.66906e+09	7.28727e+09	7.42899e+09
5159	I.GILAIGHGSR.L	GILAIGHGSR	1	LGDHEGDC_00800	LGDHEGDC	Sirohydrochlorin cobaltochelatase	5159	2.15244e+11	4.05984e+11	4.42954e+11	3.43275e+11	3.1617e+11	3.73812e+11	4.63292e+11	7.27735e+11	2.34089e+11	5.04147e+11	4.60148e+11	4.1548e+11	4.48463e+10	1.10505e+11
5160	I.GLAHN#VGGSGATALVHILGR.E	GLAHNVGGSGATALVHILGR	1	LGDHEGDC_02147	LGDHEGDC	FadI: acetyl-CoA C-acyltransferase FadI	5160								4.03354e+08
5161	I.GLAHNVGGSGATALVHILGR.E	GLAHNVGGSGATALVHILGR	1	LGDHEGDC_02147	LGDHEGDC	FadI: acetyl-CoA C-acyltransferase FadI	5161	1.63123e+09	4.30227e+08	1.4471e+09	9.61605e+08	4.78105e+08		8.62384e+08	9.40632e+08	2.84002e+08	1.17734e+09	1.25536e+09	1.72933e+09	3.83069e+08	4.88521e+08	5.61239e+08
5162	I.GLTVHDTDEAIEAER.K	GLTVHDTDEAIEAER	1	LGDHEGDC_01105	LGDHEGDC	Thiamine-phosphate synthase	5162													8.79157e+08	3.77343e+08
5163	I.GNTTWQAAHIPTIVSR.T	GNTTWQAAHIPTIVSR	1	LGDHEGDC_01673	LGDHEGDC	Methyl-coenzyme M reductase subunit alpha	5163	6.46603e+10	1.40501e+10	2.55882e+10	2.25954e+10	4.57084e+10	1.41469e+10	2.47426e+10	2.48109e+10	2.679e+10	3.1925e+10	2.77666e+10	2.75718e+10	3.78722e+10	2.63512e+10	1.90406e+10
5164	I.GSADSSRKFTGIIDEVQIYNR.A	GSADSSRKFTGIIDEVQIYNR	1	LGDHEGDC_00647	LGDHEGDC	hypothetical protein	5164						1.13224e+09
5165	I.GSHIAENLAK.D	GSHIAENLAK	1	LGDHEGDC_00630	LGDHEGDC	gmd: GDP-mannose 4,6-dehydratase	5165							3.51004e+08	2.67231e+09	1.76454e+09
5166	I.GSKPPHVM*K.D	GSKPPHVMK	1	LGDHEGDC_01364	LGDHEGDC	Tetrahedral aminopeptidase	5166											2.4074e+09
5167	I.GTQFHPEK.S	GTQFHPEK	1	LGDHEGDC_00201	LGDHEGDC	FGAM_synth_I: phosphoribosylformylglycinamidine synthase I	5167			2.07219e+09										1.42251e+09		1.09307e+09
5168	I.GTVEGDIHTIGK.D	GTVEGDIHTIGK	1	LGDHEGDC_00480	LGDHEGDC	Trimethylamine corrinoid protein	5168	3.26509e+11	7.52226e+11	3.38883e+11	5.42151e+11	5.31887e+11	5.60569e+11	8.02251e+11	8.32763e+11	7.45083e+11	3.04324e+11	2.74633e+11	7.84103e+11	4.12131e+11	7.6048e+11	3.0338e+11
5169	I.GYGSQGHAQAQNLHDSGLDVVIGLR.V	GYGSQGHAQAQNLHDSGLDVVIGLR	1	LGDHEGDC_01368	LGDHEGDC	Ketol-acid reductoisomerase (NAD(P)(+))	5169	7.74823e+08	8.2908e+08	8.46135e+08	1.55793e+09	1.45974e+09	2.7906e+09	6.49379e+08	7.54615e+08	7.16942e+08	6.22584e+08			5.3566e+08	9.86462e+08	3.70833e+08
5170	I.HTIFDAYK.K	HTIFDAYK	1	LGDHEGDC_00724	LGDHEGDC	cobQ: cobyric acid synthase CobQ	5170							7.01261e+08			1.06364e+09	1.29425e+09		8.11575e+08
5171	I.IADHGNAEQMK.E	IADHGNAEQMK	1	LGDHEGDC_00307	LGDHEGDC	pgm_bpd_ind: phosphoglycerate mutase (2,3-diphosphoglycerate-independent)	5171								1.99436e+08
5172	I.IAEHPCYNK.D	IAEHPCYNK	1	LGDHEGDC_00595	LGDHEGDC	nifB: nitrogenase cofactor biosynthesis protein NifB	5172								1.12859e+09
5173	I.IDVHGDIAGIK.E	IDVHGDIAGIK	1	LGDHEGDC_01415	LGDHEGDC	hypothetical protein	5173		1.10132e+09	1.53312e+09				2.24184e+09						1.08029e+09		1.59635e+09
5174	I.IDVHPQK.G	IDVHPQK	1	LGDHEGDC_01059	LGDHEGDC	nif11_cupin: nif11 domain/cupin domain protein	5174	1.3949e+10	1.33126e+10	1.20597e+10	9.04911e+09	9.39769e+09	1.03503e+10					1.39562e+10		1.20892e+10		9.99213e+09
5175	I.IEDSIELMLEGHR.L	IEDSIELMLEGHR	1	LGDHEGDC_01872	LGDHEGDC	ilvD: dihydroxy-acid dehydratase	5175		4.48041e+08		4.66515e+08	2.10355e+09	5.86683e+08				5.85264e+07		3.76522e+08	2.92508e+08	1.69024e+08
5176	I.IEEVETHQDR.-	IEEVETHQDR	1	LGDHEGDC_01776	LGDHEGDC	hypothetical protein	5176	2.15863e+09	1.72119e+09		1.13728e+09	1.1565e+09		1.60649e+09	1.71306e+09	1.84032e+09	1.74604e+09	1.58023e+09	2.18829e+09	2.96346e+09	2.39002e+09	2.27136e+09
5177	I.IGTTTTDENDK.L	IGTTTTDENDK	1	LGDHEGDC_00745	LGDHEGDC	30S ribosomal protein S3Ae	5177	1.28529e+09						1.53736e+09	2.2258e+09		1.13142e+09	5.18401e+08	1.57879e+09	9.72936e+08	1.57378e+09	9.8438e+08
5178	I.IIDSDGQHDPAEIPK.L	IIDSDGQHDPAEIPK	1	LGDHEGDC_00632	LGDHEGDC	Glycosyltransferase AglJ	5178							6.40899e+08		1.35228e+09	1.64117e+08	1.25776e+08		9.8022e+08	7.77518e+08
5179	I.IMDSNRIVSVEPGM*Q#VPVTHDIGSIR.I	IMDSNRIVSVEPGMQVPVTHDIGSIR	2	PYL_LGDHEGDC_00479	PYL	Dimethylamine methyltransferase MtbB1; Duplicate proteins: PYL_LGDHEGDC_01784,WCC_LGDHEGDC_00485,WCC_LGDHEGDC_01790	5179			1.16225e+08
5180	I.IVDTYGGVGSHGGGAFSGK.D	IVDTYGGVGSHGGGAFSGK	1	LGDHEGDC_01766	LGDHEGDC	metK: methionine adenosyltransferase	5180	3.26966e+09	2.88121e+09	2.37003e+09	3.6749e+09	4.2709e+09	2.37111e+09	3.03439e+09	2.17004e+09	5.29201e+08	3.41745e+09	1.20924e+09	2.71671e+09	2.51204e+09	3.59616e+09	2.03839e+08
5181	I.KPDILGVR.G	KPDILGVR	1	LGDHEGDC_00148	LGDHEGDC	(5-formylfuran-3-yl)methyl phosphate synthase	5181							1.45946e+09	1.43646e+09	1.7639e+09	1.75422e+09		1.33974e+09	1.58594e+09	1.4743e+09	1.20565e+09
5182	I.KVN#ELAANFEFSNLR.I	KVNELAANFEFSNLR	1	LGDHEGDC_01970	LGDHEGDC	S_layer_rel_Mac: S-layer family duplication domain protein	5182			5.01162e+08
5183	I.LADGSQVTR.G	LADGSQVTR	1	LGDHEGDC_02115	LGDHEGDC	Thermosome subunit	5183									1.27164e+10
5184	I.LDEPTDNK.E	LDEPTDNK	1	LGDHEGDC_01765	LGDHEGDC	S-inosyl-L-homocysteine hydrolase	5184	2.35221e+08												1.98598e+08		3.12463e+07
5185	I.LEANVDDIELTHEAAVGR.I	LEANVDDIELTHEAAVGR	1	LGDHEGDC_01270	LGDHEGDC	sufB: FeS assembly protein SufB	5185											5.01978e+08
5186	I.LFNLSGHGHFDMSSYDR.Y	LFNLSGHGHFDMSSYDR	1	LGDHEGDC_01720	LGDHEGDC	Tryptophan synthase beta chain 1	5186			1.13066e+09							3.24976e+08
5187	I.LGGTGHIGK.G	LGGTGHIGK	1	LGDHEGDC_02104	LGDHEGDC	F420-dependent NADP reductase	5187									3.28939e+08					4.74894e+08
5188	I.LHICGDTTN#GLAIMETCGVDAISVDQNVDPAAAVENVDK.A	LHICGDTTNGLAIMETCGVDAISVDQNVDPAAAVENVDK	1	LGDHEGDC_00414	LGDHEGDC	Methylcobamide:CoM methyltransferase MtbA	5188	8.54791e+09	3.8976e+09	1.19621e+10			5.32013e+09		1.07543e+10		6.61727e+09	2.31842e+10	1.1394e+10	6.29439e+09
5189	I.LIATDGSEHSK.K	LIATDGSEHSK	1	LGDHEGDC_01860	LGDHEGDC	Universal stress protein	5189	8.72799e+09		1.35712e+10	8.79546e+09	1.19694e+10	9.19833e+09	6.94837e+09			3.47556e+09	8.69659e+09	9.00141e+09	6.65419e+09
5190	I.LLEELDHVGPATAQK.L	LLEELDHVGPATAQK	1	LGDHEGDC_02066	LGDHEGDC	DNA repair and recombination protein RadA	5190															2.25967e+08
5191	I.LLTN#PDN#LFGHLYSK.T	LLTNPDNLFGHLYSK	1	LGDHEGDC_01981	LGDHEGDC	hisC: histidinol-phosphate transaminase	5191							2.42281e+09	2.22307e+09
5192	I.LLYGPPGTGKTMISKAAAKELDAN#FYSIN#GSDILSK.W	LLYGPPGTGKTMISKAAAKELDANFYSINGSDILSK	1	LGDHEGDC_01666	LGDHEGDC	pup_AAA: proteasome ATPase	5192											2.78974e+11
5193	I.LMN#YDGTN#LPDIEN#QLDK.L	LMNYDGTNLPDIENQLDK	1	LGDHEGDC_00768	LGDHEGDC	AhaC: ATP synthase A1, C subunit	5193						7.43866e+08
5194	I.LQNAETIK.L	LQNAETIK	1	LGDHEGDC_02074	LGDHEGDC	3-dehydroquinate synthase	5194													1.53644e+08
5195	I.LTAENVMK.R	LTAENVMK	1	LGDHEGDC_01941	LGDHEGDC	ABC_choXWV_ATP: choline ABC transporter, ATP-binding protein	5195													1.41942e+08
5196	I.LVSNNIHGAPVEDNNK.I	LVSNNIHGAPVEDNNK	1	LGDHEGDC_00277	LGDHEGDC	mgtE: magnesium transporter	5196	2.61239e+08														3.12501e+08
5197	I.LYYPLSN#GR.N	LYYPLSNGR	1	LGDHEGDC_01729	LGDHEGDC	Peroxiredoxin	5197									9.07491e+08	2.41798e+08	1.12213e+09			6.20719e+08	1.17419e+09
5198	I.MASGLTGMR.A	MASGLTGMR	2	PYL_LGDHEGDC_00479	PYL	Dimethylamine methyltransferase MtbB1; Duplicate proteins: PYL_LGDHEGDC_01784,WCC_LGDHEGDC_00485,WCC_LGDHEGDC_01790	5198	1.55714e+09			9.24394e+08		1.4707e+09	9.72544e+08	1.61982e+09	1.38588e+09		9.33054e+08	2.91629e+09	1.06658e+09	1.33862e+09	1.48282e+09
5199	I.MDSN#RIVSVEPGMQVPVTHDIGSIR.I	MDSNRIVSVEPGMQVPVTHDIGSIR	2	PYL_LGDHEGDC_00479	PYL	Dimethylamine methyltransferase MtbB1; Duplicate proteins: PYL_LGDHEGDC_01784,WCC_LGDHEGDC_00485,WCC_LGDHEGDC_01790	5199										2.36379e+08
5200	I.MTNHIAAITEK.K	MTNHIAAITEK	1	LGDHEGDC_01669	LGDHEGDC	Methyl-coenzyme M reductase subunit beta	5200	1.64443e+11	1.9095e+07	1.66727e+11	1.05429e+11	7.54908e+10	1.62992e+11	1.52082e+11	1.36643e+11	1.49775e+11	1.34344e+11	1.583e+11	1.29314e+11	1.17512e+11	1.23352e+11	1.37944e+11
5201	I.MTTDN#PN#GGPFTK.Y	MTTDNPNGGPFTK	1	LGDHEGDC_00909	LGDHEGDC	one_C_dehyd_A: formylmethanofuran dehydrogenase subunit A	5201			3.42345e+09
5202	I.MVQPTSVDK.A	MVQPTSVDK	1	LGDHEGDC_00074	LGDHEGDC	putative protein	5202														8.46231e+08	1.27474e+09
5203	I.N#ASIHEEEIEAVK.R	NASIHEEEIEAVK	1	LGDHEGDC_00379	LGDHEGDC	Tetrahydromethanopterin S-methyltransferase subunit H	5203	1.27346e+08												1.28664e+09
5204	I.N#GATNPSEAMPGTIR.G	NGATNPSEAMPGTIR	1	LGDHEGDC_00968	LGDHEGDC	Nucleoside diphosphate kinase	5204									2.65588e+08		1.6914e+08
5205	I.N#PGILLESFGIK.E	NPGILLESFGIK	1	LGDHEGDC_01067	LGDHEGDC	Methenyltetrahydromethanopterin cyclohydrolase	5205														1.79358e+08
5206	I.NEYHEEIR.R	NEYHEEIR	1	LGDHEGDC_01229	LGDHEGDC	CPSaseII_lrg: carbamoyl-phosphate synthase, large subunit	5206	6.7649e+09	4.49845e+09	6.28724e+09	5.58442e+09		6.31115e+09	5.29488e+09	3.42741e+09	6.41197e+09	4.67168e+09	7.43169e+09	5.84596e+09	5.12632e+09	5.2774e+09	3.87965e+09
5207	I.NGTDNFYEER.E	NGTDNFYEER	1	LGDHEGDC_01595	LGDHEGDC	hypothetical protein	5207	8.11333e+08
5208	I.NGVEIEDTFAEAFPIK.I	NGVEIEDTFAEAFPIK	1	LGDHEGDC_00098	LGDHEGDC	Formylmethanofuran--tetrahydromethanopterin formyltransferase	5208	1.98898e+09
5209	I.NHIDGPGR.T	NHIDGPGR	1	LGDHEGDC_00680	LGDHEGDC	hypothetical protein	5209												1.02442e+09
5210	I.NPTGGFVLGGPYADAGLTGR.K	NPTGGFVLGGPYADAGLTGR	1	LGDHEGDC_01766	LGDHEGDC	metK: methionine adenosyltransferase	5210	1.96015e+09	1.14538e+09	2.28876e+09	7.8162e+09	2.97201e+09	5.0774e+09	2.03146e+09	1.90097e+09	5.20789e+09	3.73802e+09	1.88708e+09	1.89719e+09	6.79285e+09	2.45922e+09	2.64765e+09
5211	I.NTLVTTGFTENK.A	NTLVTTGFTENK	1	LGDHEGDC_00295	LGDHEGDC	met_CoM_red_A2: methyl coenzyme M reductase system, component A2	5211							1.21646e+10			1.39975e+10	1.69263e+10
5212	I.NTVNQILDK.L	NTVNQILDK	3	PYL_LGDHEGDC_01045	PYL	Monomethylamine methyltransferase MtmB1; Duplicate proteins: WCC_LGDHEGDC_01050	5212	4.67747e+08
5213	I.PADSYLEYPMFEHDISPSELTSIDVTYPPAK.R	PADSYLEYPMFEHDISPSELTSIDVTYPPAK	1	LGDHEGDC_01121	LGDHEGDC	hypothetical protein	5213											9.3892e+09
5214	I.PAVVVDSEDFDEILK.K	PAVVVDSEDFDEILK	1	LGDHEGDC_00380	LGDHEGDC	Tetrahydromethanopterin S-methyltransferase subunit G	5214	9.30537e+08							2.57864e+09
5215	I.PCHVN#MGMGVGGIPMFETPPIDAVTR.A	PCHVNMGMGVGGIPMFETPPIDAVTR	2	PYL_LGDHEGDC_00479	PYL	Dimethylamine methyltransferase MtbB1; Duplicate proteins: PYL_LGDHEGDC_01784,WCC_LGDHEGDC_00485,WCC_LGDHEGDC_01790	5215									1.52141e+08					3.45211e+08
5216	I.PCHVNMGMGVGGIPMFETPPIDAVTR.A	PCHVNMGMGVGGIPMFETPPIDAVTR	2	PYL_LGDHEGDC_00479	PYL	Dimethylamine methyltransferase MtbB1; Duplicate proteins: PYL_LGDHEGDC_01784,WCC_LGDHEGDC_00485,WCC_LGDHEGDC_01790	5216								6.57511e+08
5217	I.PDEINDIYK.L	PDEINDIYK	1	LGDHEGDC_01720	LGDHEGDC	Tryptophan synthase beta chain 1	5217										5.60588e+08
5218	I.PDHLDNFK.G	PDHLDNFK	1	LGDHEGDC_00576	LGDHEGDC	F(420)H(2) dehydrogenase subunit N	5218	3.54713e+09				2.93068e+09						1.82555e+09				1.31946e+09
5219	I.PEAEGIEFSPR.E	PEAEGIEFSPR	1	LGDHEGDC_01376	LGDHEGDC	prc_long_Delta: putative carboxyl-terminal-processing protease, deltaproteobacterial	5219		2.23039e+08	7.41765e+08	7.14825e+08									2.12415e+08
5220	I.PELDDIANIR.G	PELDDIANIR	1	LGDHEGDC_00810	LGDHEGDC	Glutamyl-tRNA(Gln) amidotransferase subunit D	5220			1.86848e+08				3.92941e+08		1.32537e+08	1.35362e+08	3.05721e+08			5.54094e+08	6.30564e+08
5221	I.PEN#Q#PYDFAK.D	PENQPYDFAK	1	LGDHEGDC_01869	LGDHEGDC	Bifunctional protein GlmU	5221
5222	I.PEVGEHFIIHVDR.I	PEVGEHFIIHVDR	1	LGDHEGDC_01581	LGDHEGDC	F390_ftsA: coenzyme F390 synthetase	5222	3.58345e+09	5.69398e+09	3.57115e+09	2.11264e+09	3.55993e+09	2.09624e+08	2.47159e+09	1.95011e+09	3.32551e+09	3.49566e+09	1.97501e+09	3.00584e+09	3.38548e+09	3.11861e+09	2.382e+09
5223	I.PEVGPHAR.N	PEVGPHAR	1	LGDHEGDC_00711	LGDHEGDC	F(420)H(2) dehydrogenase subunit F	5223	7.63681e+10	5.06577e+11	4.60802e+11			2.14578e+11	1.74345e+10	8.38931e+10	4.32554e+11	6.51162e+11		4.87833e+11			4.08218e+11
5224	I.PEWFEMGR.N	PEWFEMGR	1	LGDHEGDC_01058	LGDHEGDC	thio_ybgC: tol-pal system-associated acyl-CoA thioesterase	5224			4.60296e+08					6.28146e+08	4.29423e+08	3.65619e+08			4.6829e+08	2.22479e+08
5225	I.PFAEIAQSFGFNYAK.R	PFAEIAQSFGFNYAK	1	LGDHEGDC_01447	LGDHEGDC	glyox_carbo_lig: glyoxylate carboligase	5225											8.25586e+07
5226	I.PFDHLAPANSDTTAGLQK.D	PFDHLAPANSDTTAGLQK	1	LGDHEGDC_01862	LGDHEGDC	Isopropylmalate/citramalate isomerase large subunit	5226	6.165e+08	1.16112e+09		2.0219e+09	2.89356e+09	1.98203e+09	1.20367e+09	1.29425e+09	9.45765e+08	1.39525e+09	8.37332e+08	2.29962e+09	1.08029e+09	1.05642e+09	8.68654e+08
5227	I.PFHPFK.L	PFHPFK	1	LGDHEGDC_00611	LGDHEGDC	recf: DNA replication and repair protein RecF	5227	1.55815e+09	1.08178e+09	6.94952e+08						2.26415e+09	2.32817e+09			8.23513e+08	1.31392e+09
5228	I.PGDGIGPEIVSEGMK.V	PGDGIGPEIVSEGMK	1	LGDHEGDC_00171	LGDHEGDC	Homoisocitrate dehydrogenase	5228	1.96102e+08												9.95768e+07
5229	I.PGIM*EGTTKPEYGK.C	PGIMEGTTKPEYGK	1	LGDHEGDC_00825	LGDHEGDC	K(+)-stimulated pyrophosphate-energized sodium pump	5229							7.21367e+07		4.46072e+08				5.8758e+08		2.71379e+08
5230	I.PGTLTNPSNEGFFEPDAIMVTDPAGDAQVIK.E	PGTLTNPSNEGFFEPDAIMVTDPAGDAQVIK	1	LGDHEGDC_00673	LGDHEGDC	30S ribosomal protein S2	5230														3.08111e+08
5231	I.PGVIGSKPPHVM*K.D	PGVIGSKPPHVMK	1	LGDHEGDC_01364	LGDHEGDC	Tetrahedral aminopeptidase	5231	2.99637e+09	3.03457e+09	2.53049e+09	1.27593e+09		2.57826e+09	2.62905e+09	3.52108e+09	2.02221e+09	3.89443e+09	3.714e+09		1.51428e+09	1.16099e+09	1.73325e+09
5232	I.PIVDTAVK.V	PIVDTAVK	1	LGDHEGDC_00204	LGDHEGDC	Stomatin	5232	1.84758e+08	1.15642e+09	3.74402e+08		5.70011e+08	6.87147e+08	8.49536e+08	2.72834e+08	3.09063e+08	2.96193e+08	2.01686e+08	9.20329e+08	1.87685e+09	1.15012e+09	1.5635e+09
5233	I.PIVLIGGPVVAYK.D	PIVLIGGPVVAYK	1	LGDHEGDC_02110	LGDHEGDC	hypothetical protein	5233											3.67804e+08
5234	I.PLEDIASTINATFADIHK.N	PLEDIASTINATFADIHK	1	LGDHEGDC_01413	LGDHEGDC	Proline--tRNA ligase	5234										3.40126e+08			9.22274e+07	5.75205e+08	8.3597e+08
5235	I.PLENLIAQLQEGEVNIISGVRDPDEAK.L	PLENLIAQLQEGEVNIISGVRDPDEAK	1	LGDHEGDC_02074	LGDHEGDC	3-dehydroquinate synthase	5235													5.03061e+07		3.66877e+07
5236	I.PLNQQILK.E	PLNQQILK	1	LGDHEGDC_01286	LGDHEGDC	Ketoisovalerate oxidoreductase subunit VorA	5236	3.10751e+09	1.94601e+09	3.22957e+09		1.63866e+09		2.14342e+09	2.2531e+09	2.79331e+09	2.78453e+09	2.51953e+09	2.12759e+09	2.44622e+09	2.02298e+09	2.04109e+09
5237	I.PLVQAVGDSK.F	PLVQAVGDSK	1	LGDHEGDC_01303	LGDHEGDC	putative RNA-binding protein [Translation, ribosomal structure and biogenesis]	5237													4.67229e+08
5238	I.PPSQFETN#FLSLAHTEDDLEK.T	PPSQFETNFLSLAHTEDDLEK	1	LGDHEGDC_00753	LGDHEGDC	Glutamate-1-semialdehyde 2,1-aminomutase	5238								1.67987e+09					9.69114e+07
5239	I.PRN#SPRQ#ADVMIISGYVTK.K	PRNSPRQADVMIISGYVTK	1	LGDHEGDC_00566	LGDHEGDC	F(420)H(2) dehydrogenase subunit B	5239						1.28869e+08
5240	I.PTSAFEGDN#VSK.N	PTSAFEGDNVSK	1	LGDHEGDC_01749	LGDHEGDC	Elongation factor 1-alpha	5240		1.45256e+09	1.00708e+09								9.75445e+08
5241	I.PVAATGHSIK.G	PVAATGHSIK	1	LGDHEGDC_01038	LGDHEGDC	Acetyl-CoA decarbonylase/synthase complex subunit epsilon 1	5241							1.24274e+09	1.70243e+09					1.92276e+09	1.30233e+09	2.93854e+09
5242	I.PVAPVGR.V	PVAPVGR	1	LGDHEGDC_00473	LGDHEGDC	DNA-binding protein HMf-2	5242	8.14475e+08	1.305e+09	1.30408e+09		6.9198e+08		1.10727e+09	9.62483e+08	1.0558e+09		7.19786e+08	9.62664e+08	9.08359e+08	9.35948e+08	1.50683e+09
5243	I.PVDELTLGVESIQ#K.V	PVDELTLGVESIQK	2	PYL_LGDHEGDC_00472	PYL	Trimethylamine methyltransferase MttB; Duplicate proteins: WCC_LGDHEGDC_00477	5243	1.7954e+08				1.80537e+09								3.23343e+10		1.59326e+10
5244	I.PVEVDGNIIHPDMVHETITK.D	PVEVDGNIIHPDMVHETITK	1	LGDHEGDC_02134	LGDHEGDC	hypothetical protein	5244		9.46586e+09					4.24042e+08		2.6859e+08	1.61997e+08	6.32433e+08	1.29347e+09	3.35886e+08		4.18325e+08
5245	I.PVGEHVLSGGDDYR.L	PVGEHVLSGGDDYR	1	LGDHEGDC_00416	LGDHEGDC	3-methylornithine--L-lysine ligase	5245	8.4695e+08	1.15508e+09	4.9274e+08				3.70104e+08	4.59871e+08	1.32179e+09	1.46326e+09	1.4363e+09	1.06684e+09	6.30305e+08	8.88499e+08	1.36154e+09
5246	F.MNIMTDQEFGLK.L	MNIMTDQEFGLK	1	LGDHEGDC_00414	LGDHEGDC	Methylcobamide:CoM methyltransferase MtbA	5246	1.65303e+10	2.43934e+10	1.74086e+10		6.96304e+09	5.69842e+09	1.98998e+10	2.87275e+10	1.50777e+10	2.33396e+10	1.63371e+10	2.66798e+10	2.57429e+10	2.47138e+10	2.85993e+10
5247	F.MQLLQSQNLPADITQMK.E	MQLLQSQNLPADITQMK	1	LGDHEGDC_01268	LGDHEGDC	urea_carbox: urea carboxylase	5247							9.06793e+08	1.77476e+09	1.29252e+09				4.43547e+08	2.95689e+08
5248	F.MSLLNSR.D	MSLLNSR	1	LGDHEGDC_00165	LGDHEGDC	Geranylgeranylglyceryl phosphate synthase	5248			1.64735e+09				1.06703e+09		2.03379e+09	8.51669e+08
5249	F.MSSWM*LHNEK.E	MSSWMLHNEK	1	LGDHEGDC_00345	LGDHEGDC	thiC: phosphomethylpyrimidine synthase	5249	3.36072e+09		2.66533e+09	4.91132e+09		7.63791e+09	6.28381e+09	4.41511e+09	4.76318e+09	1.37647e+09			4.48937e+09	2.63954e+09	2.27688e+09
5250	F.MSSWMLHN#EK.E	MSSWMLHNEK	1	LGDHEGDC_00345	LGDHEGDC	thiC: phosphomethylpyrimidine synthase	5250	4.76047e+09	5.40991e+09	5.70391e+09	1.56337e+09	2.20388e+09	5.27211e+09	4.79576e+09	2.77969e+09	4.93002e+09	1.29094e+09	1.48916e+09	1.71858e+09	4.29875e+09	2.53228e+09	1.73008e+09
5251	F.MVDGEVIGEGTPDEVFQDDELLR.Q	MVDGEVIGEGTPDEVFQDDELLR	1	LGDHEGDC_00114	LGDHEGDC	cbiO: cobalt ABC transporter, ATP-binding protein	5251								1.08069e+08							7.69868e+09
5252	F.MVQ#YQEEMTHAM*R.I	MVQYQEEMTHAMR	1	LGDHEGDC_01732	LGDHEGDC	bfr: bacterioferritin	5252							1.59657e+09
5253	F.MVQYQEEMTHAM*R.I	MVQYQEEMTHAMR	1	LGDHEGDC_01732	LGDHEGDC	bfr: bacterioferritin	5253	1.0484e+09	1.97164e+09					7.01764e+08	1.21163e+09			3.92526e+09	2.95859e+09	4.78841e+09	7.25602e+08	2.42393e+09
5254	F.MVQYQEEMTHAMR.I	MVQYQEEMTHAMR	1	LGDHEGDC_01732	LGDHEGDC	bfr: bacterioferritin	5254	3.66273e+10	3.95026e+10	3.00954e+10	2.05586e+10	2.14452e+10	2.35122e+10	3.51004e+10	3.36564e+10	2.69361e+10	3.55889e+10	4.85742e+10	4.86893e+10	9.07096e+10	7.3801e+10	3.18049e+10
5255	F.N#ALLTILN#GK.E	NALLTILNGK	1	LGDHEGDC_00906	LGDHEGDC	one_C_dehyd_B: formylmethanofuran dehydrogenase subunit B	5255		7.3798e+08
5256	F.N#TIPHIDSFQ#ENDYSR.E	NTIPHIDSFQENDYSR	1	LGDHEGDC_01032	LGDHEGDC	Aspartate-semialdehyde dehydrogenase	5256					1.98011e+09
5257	F.N#TIPHIDSFQENDYSR.E	NTIPHIDSFQENDYSR	1	LGDHEGDC_01032	LGDHEGDC	Aspartate-semialdehyde dehydrogenase	5257														2.39627e+09
5258	F.NALLTILN#GK.E	NALLTILNGK	1	LGDHEGDC_00906	LGDHEGDC	one_C_dehyd_B: formylmethanofuran dehydrogenase subunit B	5258	2.58168e+09	4.14592e+10	4.19596e+10	2.48339e+09	9.71969e+08		3.70726e+10	1.89801e+10	4.64016e+10	5.18274e+10	4.38926e+10	4.88502e+10	6.55619e+08	3.60919e+10	3.79927e+10
5259	F.NFQGGNLR.E	NFQGGNLR	1	LGDHEGDC_02107	LGDHEGDC	FruBisAldo_II_A: fructose-bisphosphate aldolase, class II	5259								1.94925e+10	2.36836e+10	3.23821e+10	4.35441e+10
5260	F.NIDMFN#APVVK.T	NIDMFNAPVVK	1	LGDHEGDC_01669	LGDHEGDC	Methyl-coenzyme M reductase subunit beta	5260													1.54391e+10
5261	F.NIDMFNAPVVK.T	NIDMFNAPVVK	1	LGDHEGDC_01669	LGDHEGDC	Methyl-coenzyme M reductase subunit beta	5261	4.51258e+10	4.57291e+10	4.07703e+10	3.28472e+10	2.70482e+10	3.19802e+10	3.3554e+10	4.7862e+10	4.79128e+10	6.77559e+10	5.42236e+10	4.91482e+10	5.30646e+10	5.23762e+10	3.6341e+10
5262	F.NLLTNPVR.I	NLLTNPVR	1	LGDHEGDC_00532	LGDHEGDC	Sulfide dehydrogenase subunit alpha	5262	3.29215e+09	2.9836e+09	2.21048e+09			1.65949e+09	1.28512e+09	1.43626e+09	1.73725e+09	3.20119e+09	3.0542e+09	3.04137e+09			1.87439e+09
5263	F.NMIASYLYGYPFGLDFTR.G	NMIASYLYGYPFGLDFTR	1	LGDHEGDC_00906	LGDHEGDC	one_C_dehyd_B: formylmethanofuran dehydrogenase subunit B	5263	1.45869e+10						2.30237e+08	2.21503e+08	1.4466e+08
5264	F.NQ#GEPVSAR.A	NQGEPVSAR	1	LGDHEGDC_00268	LGDHEGDC	Ribose-phosphate pyrophosphokinase	5264														5.95691e+08
5265	F.NQDELATIHR.T	NQDELATIHR	1	LGDHEGDC_01418	LGDHEGDC	Isoleucine--tRNA ligase	5265	4.89412e+08			5.56685e+08		5.36114e+08							4.95761e+08	3.14284e+08	4.49636e+08
5266	F.NQGEPVSAR.A	NQGEPVSAR	1	LGDHEGDC_00268	LGDHEGDC	Ribose-phosphate pyrophosphokinase	5266														1.53354e+08
5267	F.NSEPWEFILVK.D	NSEPWEFILVK	1	LGDHEGDC_00685	LGDHEGDC	BluB: 5,6-dimethylbenzimidazole synthase	5267		3.04173e+08								9.0102e+07		5.20034e+08	1.23164e+09	1.01832e+09	1.45379e+09
5268	F.NTIPHIDSFQEN#DYSR.E	NTIPHIDSFQENDYSR	1	LGDHEGDC_01032	LGDHEGDC	Aspartate-semialdehyde dehydrogenase	5268														3.02822e+08
5269	F.NTTEFIR.A	NTTEFIR	1	LGDHEGDC_01527	LGDHEGDC	topA_arch: DNA topoisomerase I	5269	1.5877e+09	1.70845e+09	1.3875e+09					1.99737e+09	9.60021e+08	2.54613e+09	2.87726e+09		2.40539e+09	2.17998e+09	1.29634e+09
5270	F.NVENIDFIDHDAK.F	NVENIDFIDHDAK	1	LGDHEGDC_01783	LGDHEGDC	Type 2 DNA topoisomerase 6 subunit A	5270		2.69964e+09	3.60946e+09		1.55453e+10	1.87979e+10	2.22132e+09	3.14109e+09	2.23413e+09	1.55109e+10	3.93731e+09	2.06506e+10			2.06151e+10
5271	F.NVSAPAVAAGIAALSDK.E	NVSAPAVAAGIAALSDK	1	LGDHEGDC_01842	LGDHEGDC	hisC: histidinol-phosphate transaminase	5271	5.97574e+09	4.68976e+09	5.97635e+09		1.32364e+10	1.15878e+09	8.003e+09	8.39147e+09	7.83295e+09	7.53801e+09	8.61905e+09	6.80882e+09	5.46766e+08	1.15262e+10
5272	F.PDGN#SIYVLAEGR.L	PDGNSIYVLAEGR	1	LGDHEGDC_01765	LGDHEGDC	S-inosyl-L-homocysteine hydrolase	5272				1.9222e+09							2.40138e+09	1.10183e+09	1.24243e+08		3.26712e+08
5273	F.PDRPDLYSVEGVSR.A	PDRPDLYSVEGVSR	1	LGDHEGDC_00881	LGDHEGDC	Phenylalanine--tRNA ligase beta subunit	5273										1.39557e+08
5274	F.PEPDLVPMR.V	PEPDLVPMR	1	LGDHEGDC_00163	LGDHEGDC	Aspartyl/glutamyl-tRNA(Asn/Gln) amidotransferase subunit B	5274										4.71616e+08	1.01808e+09				1.23873e+08
5275	F.PEVISDTNIESER.R	PEVISDTNIESER	1	LGDHEGDC_00567	LGDHEGDC	F(420)H(2) dehydrogenase subunit C	5275												1.41031e+10
5276	F.PLIGVGR.G	PLIGVGR	1	LGDHEGDC_00481	LGDHEGDC	2A78: carboxylate/amino acid/amine transporter	5276	2.2555e+10	1.97551e+10	2.37298e+10	2.49826e+10	1.97346e+10	2.38644e+10	2.35641e+10	2.39102e+10	2.87599e+10	1.87982e+10	1.45319e+10	1.54124e+10	1.18199e+10	1.50484e+10	2.28305e+10
5277	F.PSQQGDMAIIDILR.Q	PSQQGDMAIIDILR	1	LGDHEGDC_01707	LGDHEGDC	aroA: 3-phosphoshikimate 1-carboxyvinyltransferase	5277												9.35816e+08
5278	F.PVYTAQVLK.E	PVYTAQVLK	1	LGDHEGDC_02177	LGDHEGDC	ectoine_eutD: ectoine utilization protein EutD	5278							4.27089e+08		5.57313e+08	5.31686e+08
5279	F.PWEQLDK.V	PWEQLDK	1	LGDHEGDC_01766	LGDHEGDC	metK: methionine adenosyltransferase	5279									7.18772e+07					3.85482e+08
5280	F.Q#GQVDSLAQIEGLWMIDWDNTMELDSDDER.G	QGQVDSLAQIEGLWMIDWDNTMELDSDDER	1	LGDHEGDC_00119	LGDHEGDC	Major S-layer protein	5280											4.6399e+07
5281	F.Q#LETEMTCPALANLR.G	QLETEMTCPALANLR	1	LGDHEGDC_01672	LGDHEGDC	Methyl-coenzyme M reductase subunit gamma	5281	4.34182e+09							7.0459e+09		3.73305e+08
5282	F.QGQ#VDSLAQ#IEGLWMIDWDN#AMEIDSDDERGELER.T	QGQVDSLAQIEGLWMIDWDNAMEIDSDDERGELER	1	LGDHEGDC_00119	LGDHEGDC	Major S-layer protein	5282	5.94216e+07
5283	F.QGQ#VDSLAQ#IEGLWMIDWDNAMEIDSDDERGELER.T	QGQVDSLAQIEGLWMIDWDNAMEIDSDDERGELER	1	LGDHEGDC_00119	LGDHEGDC	Major S-layer protein	5283						3.00414e+08
5284	F.QGQVDSLAQ#IEGLWMIDWDNAMEIDSDDERGELER.T	QGQVDSLAQIEGLWMIDWDNAMEIDSDDERGELER	1	LGDHEGDC_00119	LGDHEGDC	Major S-layer protein	5284		1.31351e+08
5285	F.QGQVDSLAQIEGLWMIDWDNTMELDSDDERGELER.T	QGQVDSLAQIEGLWMIDWDNTMELDSDDERGELER	1	LGDHEGDC_00119	LGDHEGDC	Major S-layer protein	5285	2.57191e+08		2.69728e+08	1.96225e+08	2.94784e+08		1.30086e+08				1.16305e+08
5286	F.QHPSPTR.M	QHPSPTR	1	LGDHEGDC_02073	LGDHEGDC	2-amino-3,7-dideoxy-D-threo-hept-6-ulosonate synthase	5286		1.76056e+10	3.42719e+08								2.44363e+10	1.18333e+09		8.6373e+08
5287	F.QYYTAPDTYK.G	QYYTAPDTYK	1	LGDHEGDC_00972	LGDHEGDC	hypothetical protein	5287	1.90798e+09	1.60492e+09	2.11008e+09				1.0486e+09	1.47257e+09	1.14734e+09	2.59606e+09	2.60828e+09	2.18001e+09	1.18156e+09	1.02748e+09	1.5496e+09
5288	F.RPSNTDIFSLVMK.C	RPSNTDIFSLVMK	1	LGDHEGDC_00359	LGDHEGDC	hypothetical protein	5288															4.18646e+08
5289	F.SAFIEERPGMEIK.E	SAFIEERPGMEIK	1	LGDHEGDC_01717	LGDHEGDC	DNA ligase	5289	1.91417e+09										1.80791e+09	1.66727e+09	9.91652e+08	1.14056e+09
5290	F.SAGMDYDVSMESTHHGPTDLQ#IPSIYAEIGSGPAQWDDK.G	SAGMDYDVSMESTHHGPTDLQIPSIYAEIGSGPAQWDDK	1	LGDHEGDC_02134	LGDHEGDC	hypothetical protein	5290		3.31838e+08
5291	F.SAPVTEDAIR.S	SAPVTEDAIR	1	LGDHEGDC_01306	LGDHEGDC	tRNA pseudouridine synthase Pus10	5291	1.51145e+09	2.27364e+09	1.54598e+09				2.2742e+09	2.88745e+09	3.48776e+09	3.6458e+09	3.91406e+09	3.20437e+09	5.5178e+09	3.47801e+09	1.36646e+09
5292	F.SATDVEPDDLTLGDGFAITAEHNN#EGGANNLLER.F	SATDVEPDDLTLGDGFAITAEHNNEGGANNLLER	1	LGDHEGDC_00031	LGDHEGDC	FlaB Archaeal flagellins [Cell motility and secretion]	5292								3.19913e+09			4.44367e+09	1.16574e+09
5293	F.SATSIHR.K	SATSIHR	1	LGDHEGDC_02230	LGDHEGDC	UspA Universal stress protein UspA-binding proteins [Signal transduction mechanisms]	5293								6.16983e+09	4.08858e+09	3.68278e+09
5294	F.SFGTN#DLTQTTFGFSR.D	SFGTNDLTQTTFGFSR	1	LGDHEGDC_01634	LGDHEGDC	Phosphoenolpyruvate synthase	5294			6.06846e+08							3.06861e+08
5295	F.SGPVDLAVNLMGMK.P	SGPVDLAVNLMGMK	1	LGDHEGDC_01018	LGDHEGDC	Methylcobamide:CoM methyltransferase MtaA	5295								3.10948e+08	2.20042e+08		1.21242e+09	4.36862e+08		5.46427e+08	1.51159e+08
5296	F.SGQLNPAIK.E	SGQLNPAIK	1	LGDHEGDC_00058	LGDHEGDC	putative NOP5 family protein	5296	4.11865e+08												9.88255e+08	5.68559e+08
5297	F.SGSGLPHN#EIALQIAR.Q	SGSGLPHNEIALQIAR	1	LGDHEGDC_00771	LGDHEGDC	V-type ATP synthase beta chain	5297															4.04327e+08
5298	F.SGSGLPHNEIALQIAR.Q	SGSGLPHNEIALQIAR	1	LGDHEGDC_00771	LGDHEGDC	V-type ATP synthase beta chain	5298	1.47776e+09	1.30324e+09	1.31719e+09	1.31973e+09	2.10495e+09	1.14686e+09	1.91548e+09	2.96328e+09	2.03971e+09	2.64548e+09	2.49916e+09	1.67221e+09	8.3831e+08	1.20923e+09	1.09047e+09
5299	F.SHGFNIHYNQ#IVPPADVDVYMVAPK.S	SHGFNIHYNQIVPPADVDVYMVAPK	1	LGDHEGDC_01368	LGDHEGDC	Ketol-acid reductoisomerase (NAD(P)(+))	5299				5.19221e+09
5300	F.SHPADFTPVCTTEFMTFATMEDEFR.E	SHPADFTPVCTTEFMTFATMEDEFR	1	LGDHEGDC_01729	LGDHEGDC	Peroxiredoxin	5300								6.57396e+09	6.19668e+08
5301	F.SHSIYGGGGPGVFN#GNHIVTR.H	SHSIYGGGGPGVFNGNHIVTR	1	LGDHEGDC_01669	LGDHEGDC	Methyl-coenzyme M reductase subunit beta	5301	3.58808e+10	8.67895e+10	1.57217e+11	1.28284e+11	1.03552e+11	7.34262e+10	1.04248e+11	9.61246e+10	5.90642e+10	1.11192e+11	3.13843e+11	1.0724e+11	1.64653e+11	2.40925e+11	8.56996e+10
5302	F.SHSIYGGGGPGVFNGN#HIVTR.H	SHSIYGGGGPGVFNGNHIVTR	1	LGDHEGDC_01669	LGDHEGDC	Methyl-coenzyme M reductase subunit beta	5302	1.32789e+10	8.9828e+09	6.94441e+08		2.02458e+08	3.2466e+08	2.31287e+09	5.77691e+10	6.71765e+08	1.59649e+10		1.46297e+10	7.76575e+08		9.37889e+08
5303	F.SIACSN#N#N#SESAVK.I	SIACSNNNSESAVK	1	LGDHEGDC_01730	LGDHEGDC	perox_w_seleSAM: alkylhydroperoxidase/carboxymuconolactone decarboxylase family protein	5303								1.16517e+09
5304	F.SIAHNPMNNDQFNEQSLPADDAPEDVFVNNQTPLVETFK.T	SIAHNPMNNDQFNEQSLPADDAPEDVFVNNQTPLVETFK	1	LGDHEGDC_01260	LGDHEGDC	hypothetical protein	5304									2.67595e+09				1.73055e+09	1.3119e+09
5305	F.SIFHGYDSQK.E	SIFHGYDSQK	1	LGDHEGDC_00206	LGDHEGDC	pyrE_Therm: orotate phosphoribosyltransferase	5305	1.87482e+09	1.01267e+09	2.04176e+09	1.93233e+09	1.74524e+09		4.33915e+09	2.95246e+09	6.3272e+09	2.28506e+08	2.66858e+09		2.49244e+09	2.13349e+09	2.15449e+09
5306	F.SILQ#SEHPDATLTMVGK.G	SILQSEHPDATLTMVGK	1	LGDHEGDC_00631	LGDHEGDC	stp3: PEP-CTERM/exosortase A-associated glycosyltransferase	5306															2.87073e+08
5307	F.SILTM*PGDDITHPIPDLSGYITEGQIVVSR.E	SILTMPGDDITHPIPDLSGYITEGQIVVSR	1	LGDHEGDC_00771	LGDHEGDC	V-type ATP synthase beta chain	5307	1.44471e+10		6.05587e+09		8.09781e+09	3.56391e+09	1.50675e+10	1.04085e+10	1.06295e+10	1.94213e+10	1.09865e+10	5.34932e+09	9.83581e+09	1.41148e+10	8.92799e+09
5308	F.SILTMPGDDITHPIPDLSGYITEGQ#IVVSR.E	SILTMPGDDITHPIPDLSGYITEGQIVVSR	1	LGDHEGDC_00771	LGDHEGDC	V-type ATP synthase beta chain	5308		5.86722e+10						8.58298e+08		5.85655e+09	5.21024e+09
5309	F.SIPFDSPEK.D	SIPFDSPEK	1	LGDHEGDC_00931	LGDHEGDC	TMAO_torS: TMAO reductase sytem sensor TorS	5309	3.38469e+09				2.93769e+09								6.25977e+09	4.52107e+09	4.66537e+09
5310	F.SIPNVIQTDAPLN#PGNSGGPLIDLSGEVIGVNR.A	SIPNVIQTDAPLNPGNSGGPLIDLSGEVIGVNR	1	LGDHEGDC_00332	LGDHEGDC	degP_htrA_DO: peptidase Do	5310													4.50178e+08
5311	F.SLAQ#HLNGDSWFMN#IMTDQ#EFGLK.L	SLAQHLNGDSWFMNIMTDQEFGLK	1	LGDHEGDC_00414	LGDHEGDC	Methylcobamide:CoM methyltransferase MtbA	5311	3.30123e+08												1.24034e+08		3.35438e+09
5312	F.SLAQHLN#GDSWFM*NIMTDQ#EFGLK.L	SLAQHLNGDSWFMNIMTDQEFGLK	1	LGDHEGDC_00414	LGDHEGDC	Methylcobamide:CoM methyltransferase MtbA	5312									1.67158e+09
5313	F.SLAQHLNGDSWFM*NIM*TDQEFGLK.L	SLAQHLNGDSWFMNIMTDQEFGLK	1	LGDHEGDC_00414	LGDHEGDC	Methylcobamide:CoM methyltransferase MtbA	5313	4.58609e+08												1.13074e+09
5314	F.SLAQHLNGDSWFMNIMTDQEFGLK.L	SLAQHLNGDSWFMNIMTDQEFGLK	1	LGDHEGDC_00414	LGDHEGDC	Methylcobamide:CoM methyltransferase MtbA	5314	2.44403e+10	1.64502e+10		1.3938e+10	2.60659e+10	1.45138e+10	1.54368e+10	3.42081e+10	1.53631e+10	2.27006e+10	1.39931e+10	3.24096e+10	1.45771e+10	2.39749e+10	9.31932e+10
5315	F.SLEQLVFDNDM*IEM*TK.S	SLEQLVFDNDMIEMTK	2	PYL_LGDHEGDC_00472	PYL	Trimethylamine methyltransferase MttB; Duplicate proteins: WCC_LGDHEGDC_00477	5315	7.47004e+08	2.52341e+09		3.67152e+08			2.37007e+09	1.0747e+09	2.72032e+09	2.38713e+09			1.94123e+08	7.27233e+08
5316	F.SLNVGPELEFFLFQIEK.G	SLNVGPELEFFLFQIEK	1	LGDHEGDC_02098	LGDHEGDC	Glutamine synthetase	5316	8.3761e+07		1.75481e+08			7.96087e+07	8.23968e+07	1.57586e+08	1.28161e+08	5.97278e+08	1.50666e+08	1.51777e+08	1.02989e+08	1.00166e+08	1.05575e+08
5317	F.SLPSAHQAVEK.L	SLPSAHQAVEK	1	LGDHEGDC_00552	LGDHEGDC	Asp_Ala_antiprt: aspartate-alanine antiporter	5317							1.42401e+08				4.52654e+08		1.58286e+09	1.3082e+09	9.53288e+08
5318	F.SLPVMQMGFDR.Y	SLPVMQMGFDR	1	LGDHEGDC_00068	LGDHEGDC	hemE: uroporphyrinogen decarboxylase	5318	2.67148e+09	7.57555e+08	3.18352e+09	1.26135e+09	4.69928e+09	6.19446e+09	9.08983e+09	1.90615e+09	3.60001e+09	2.47064e+08	1.31267e+09	1.35588e+09	2.86318e+09	3.37057e+09	1.07465e+09
5319	F.SLVPGGEM*NMLQAAAEIAAESSTGTNFR.V	SLVPGGEMNMLQAAAEIAAESSTGTNFR	1	LGDHEGDC_01201	LGDHEGDC	Ribulose bisphosphate carboxylase	5319															2.71533e+08
5320	F.SLVPGGEMNMLQ#AAAEIAAESSTGTNFR.V	SLVPGGEMNMLQAAAEIAAESSTGTNFR	1	LGDHEGDC_01201	LGDHEGDC	Ribulose bisphosphate carboxylase	5320	7.95478e+08			2.82542e+09				3.91473e+09						4.03727e+08
5321	F.SLYQGGVPPGDR.I	SLYQGGVPPGDR	1	LGDHEGDC_01904	LGDHEGDC	Alanine--tRNA ligase	5321												2.05222e+10
5322	F.SNWFMVQYQEEMTHAMR.I	SNWFMVQYQEEMTHAMR	1	LGDHEGDC_01732	LGDHEGDC	bfr: bacterioferritin	5322														1.28512e+09	5.33498e+08
5323	F.SNYFLK.I	SNYFLK	1	LGDHEGDC_00093	LGDHEGDC	hypothetical protein	5323							4.65835e+09	7.65461e+09	5.6253e+09
5324	F.SQAFPAFGVER.R	SQAFPAFGVER	1	LGDHEGDC_01929	LGDHEGDC	Pyruvate synthase subunit PorC	5324			1.86184e+09
5325	F.SSEEQ#IDSMMSR.C	SSEEQIDSMMSR	1	LGDHEGDC_00993	LGDHEGDC	hypothetical protein	5325			3.81814e+08									4.26202e+08
5326	F.SSVIETGDTVLLNR.S	SSVIETGDTVLLNR	1	LGDHEGDC_01981	LGDHEGDC	hisC: histidinol-phosphate transaminase	5326												4.68394e+07	2.04347e+08
5327	F.STAADNQSSVEIHVLQGER.G	STAADNQSSVEIHVLQGER	1	LGDHEGDC_00550	LGDHEGDC	prok_dnaK: chaperone protein DnaK	5327	9.9452e+09	3.5933e+10	4.52097e+10	3.59571e+10	4.46333e+10	9.63714e+09	3.51007e+10	5.46142e+09	7.98996e+09	8.2822e+09	1.8638e+10	1.06636e+10	1.56208e+10	7.2388e+09	1.02468e+10
5328	F.STGVGSTDMAAVLASGK.L	STGVGSTDMAAVLASGK	1	LGDHEGDC_00274	LGDHEGDC	Isopropylmalate/citramalate isomerase large subunit	5328	6.76361e+09	8.05482e+09	9.3651e+09	7.64873e+09		7.12617e+09		1.31601e+10	8.54014e+09	9.29275e+09	8.17149e+09	1.03186e+10	6.54231e+09	6.67544e+09	7.23455e+09
5329	F.STMAGQTGGGK.Q	STMAGQTGGGK	1	LGDHEGDC_01037	LGDHEGDC	Acetyl-CoA decarbonylase/synthase complex subunit beta 2	5329							9.7769e+09			9.31882e+09		9.92794e+09	8.5835e+09
5330	F.SVFSIVGDK.V	SVFSIVGDK	1	LGDHEGDC_00607	LGDHEGDC	NosD_copper_fam: nitrous oxide reductase family maturation protein NosD	5330		6.43558e+09	6.31531e+09	9.57955e+09	7.5482e+09	6.02149e+09		3.59205e+09
5331	F.SVIVTGPPGTGK.T	SVIVTGPPGTGK	1	LGDHEGDC_00988	LGDHEGDC	thermo_KaiC_1: KaiC domain protein	5331							2.01019e+09
5332	F.SVLDFVMLGR.A	SVLDFVMLGR	1	LGDHEGDC_02153	LGDHEGDC	Cobalamin import ATP-binding protein BtuD	5332	6.30568e+08							4.80588e+08	5.53235e+08	5.49511e+08	4.01087e+08
5333	F.SVSVMGMDSSFEGTPYEK.Y	SVSVMGMDSSFEGTPYEK	1	LGDHEGDC_01678	LGDHEGDC	nrfE: cytochrome c-type biogenesis protein CcmF	5333	1.84532e+09	9.88585e+08		3.5534e+08	3.8655e+08		8.60128e+08	4.7339e+08		1.09916e+09	7.36852e+08		3.24645e+09	3.06084e+09	2.19469e+09
5334	F.SVSYGDR.T	SVSYGDR	1	LGDHEGDC_00686	LGDHEGDC	hypothetical protein	5334													1.29951e+10	1.70777e+10	1.01917e+10
5335	F.SWVQYGDAN#MQEVSK.H	SWVQYGDANMQEVSK	1	LGDHEGDC_00290	LGDHEGDC	putative Zn-dependent protease [Posttranslational modification, protein turnover, chaperones]	5335										2.12896e+09
5336	F.SWVQYGDANMQEVSK.H	SWVQYGDANMQEVSK	1	LGDHEGDC_00290	LGDHEGDC	putative Zn-dependent protease [Posttranslational modification, protein turnover, chaperones]	5336								4.40577e+08							1.5713e+08
5337	F.TAGMNEIGDQ#FEQGTLFLPHVIAASEAMSAGVEVLTPELER.L	TAGMNEIGDQFEQGTLFLPHVIAASEAMSAGVEVLTPELER	1	LGDHEGDC_00480	LGDHEGDC	Trimethylamine corrinoid protein	5337						1.73311e+08			1.24022e+08
5338	F.TAGMNEIGDQFEQGTLFLPHVIAASEAMSAGVEVLTPELER.L	TAGMNEIGDQFEQGTLFLPHVIAASEAMSAGVEVLTPELER	1	LGDHEGDC_00480	LGDHEGDC	Trimethylamine corrinoid protein	5338	1.78678e+09	1.26041e+09				6.30454e+08	4.91389e+08	9.33406e+08		9.51005e+08		1.24362e+09
5339	F.TDPMQ#TDDCPEGVLQPILDR.I	TDPMQTDDCPEGVLQPILDR	1	LGDHEGDC_01763	LGDHEGDC	C20_methyl_CrtF: C-20 methyltransferase BchU	5339															3.24111e+09
5340	F.TEHGDER.S	TEHGDER	1	LGDHEGDC_01470	LGDHEGDC	arCOG00543: universal archaeal KH-domain/beta-lactamase-domain protein	5340														2.48986e+09
5341	F.TGGLGFHN#GAER.L	TGGLGFHNGAER	1	LGDHEGDC_01217	LGDHEGDC	aden_form_hyp: putative adenylate-forming enzyme	5341	2.42198e+09	5.85846e+09	4.71138e+09	3.58777e+09	3.59813e+09	3.64152e+09	3.73079e+09		5.82407e+09	5.72193e+09	5.93009e+09	5.98187e+09	8.15295e+10	1.02506e+10	1.03695e+10
5342	F.TGGLGFHNGAER.L	TGGLGFHNGAER	1	LGDHEGDC_01217	LGDHEGDC	aden_form_hyp: putative adenylate-forming enzyme	5342													1.60778e+09	1.2104e+09	5.44479e+08
5343	F.TGQVGPIK.I	TGQVGPIK	1	LGDHEGDC_01904	LGDHEGDC	Alanine--tRNA ligase	5343													1.73414e+09
5344	F.TGSPLNLQN#VDSLEK.A	TGSPLNLQNVDSLEK	1	LGDHEGDC_01841	LGDHEGDC	Dihydroneopterin aldolase	5344													1.61954e+09
5345	F.TIGHEAWQR.G	TIGHEAWQR	1	LGDHEGDC_01058	LGDHEGDC	thio_ybgC: tol-pal system-associated acyl-CoA thioesterase	5345	8.58899e+08	5.59503e+09	7.34407e+09	5.54589e+09			3.73338e+09	1.11023e+10	1.01563e+10	4.11392e+09	8.39397e+09	1.09249e+10	2.56778e+10	7.91717e+09	1.34463e+08
5346	F.TISGEPYEANTK.V	TISGEPYEANTK	1	LGDHEGDC_00686	LGDHEGDC	hypothetical protein	5346														2.26076e+09
5347	F.TIYAGQYQPEAAQLLSECETPAFVSVAGK.P	TIYAGQYQPEAAQLLSECETPAFVSVAGK	1	LGDHEGDC_00490	LGDHEGDC	hypothetical protein	5347								5.63037e+08
5348	F.TLENNAQ#SNTIVIDGETYDTYAR.V	TLENNAQSNTIVIDGETYDTYAR	1	LGDHEGDC_00436	LGDHEGDC	prc_long_Delta: putative carboxyl-terminal-processing protease, deltaproteobacterial	5348															4.88177e+08
5349	F.TLGGEGIIK.G	TLGGEGIIK	1	LGDHEGDC_01870	LGDHEGDC	FKBP-type peptidyl-prolyl cis-trans isomerase	5349		1.10406e+10	5.09031e+09				2.33299e+09	3.86574e+09	5.27692e+09	1.76751e+10	1.71725e+10		2.61877e+10	1.10073e+10	1.41205e+10
5350	F.TMGGVCAGASGR.F	TMGGVCAGASGR	1	LGDHEGDC_00299	LGDHEGDC	methan_mark_15: putative methanogenesis marker protein 15	5350								4.05853e+09
5351	F.TN#GNVTVK.E	TNGNVTVK	1	LGDHEGDC_01634	LGDHEGDC	Phosphoenolpyruvate synthase	5351						2.95282e+09
5352	F.TN#QTLAQIDLWETPK.E	TNQTLAQIDLWETPK	1	LGDHEGDC_01765	LGDHEGDC	S-inosyl-L-homocysteine hydrolase	5352									5.90192e+10
5353	F.TNENPFK.L	TNENPFK	1	LGDHEGDC_02129	LGDHEGDC	50S ribosomal protein L10	5353		6.90812e+09	4.50698e+09							3.93559e+09					4.78712e+09
5354	F.TQDDIEIK.G	TQDDIEIK	1	LGDHEGDC_01663	LGDHEGDC	Pyruvate carboxylase subunit A	5354		1.32024e+09			1.13078e+10						3.04545e+09	6.10488e+08	3.31607e+09
5355	F.TQYSTAAYTNNILDDN#LYYDVEYINDK.Y	TQYSTAAYTNNILDDNLYYDVEYINDK	1	LGDHEGDC_01673	LGDHEGDC	Methyl-coenzyme M reductase subunit alpha	5355	1.12394e+11					3.74059e+10
5356	F.TQYSTAAYTNNILDDNLYYDVEYINDK.Y	TQYSTAAYTNNILDDNLYYDVEYINDK	1	LGDHEGDC_01673	LGDHEGDC	Methyl-coenzyme M reductase subunit alpha	5356								5.5538e+10	6.19299e+08			8.75731e+08	1.04926e+09		9.03561e+08
5357	F.TSDIVKPTGPFIAR.C	TSDIVKPTGPFIAR	1	LGDHEGDC_00027	LGDHEGDC	hypothetical protein	5357													6.77831e+10	6.97739e+10	6.04698e+10
5358	F.TSEAPVLQIK.D	TSEAPVLQIK	1	LGDHEGDC_01974	LGDHEGDC	hypothetical protein	5358						1.35481e+10			2.32468e+10	2.07358e+10				9.44606e+08	3.29133e+10
5359	F.TSGVGLDFAK.A	TSGVGLDFAK	1	LGDHEGDC_01600	LGDHEGDC	rSAM_nif11_3: nif11-class peptide radical SAM maturase 3	5359	3.15507e+08	8.6455e+08	5.61734e+08			6.14685e+08
5360	F.TSNFDDNK.S	TSNFDDNK	1	LGDHEGDC_01505	LGDHEGDC	30S ribosomal protein S17e	5360	2.35654e+09	3.3184e+09	1.41599e+09					2.62332e+09		2.94012e+09	3.40482e+09		4.27607e+09	2.32798e+09	2.62916e+09
5361	F.TSTAGEPGTYLVK.A	TSTAGEPGTYLVK	1	LGDHEGDC_01970	LGDHEGDC	S_layer_rel_Mac: S-layer family duplication domain protein	5361							8.70418e+08	1.46624e+09	1.19592e+09	4.94025e+08			1.29873e+09	1.5092e+09
5362	F.TSYVVGESTTPAVHK.N	TSYVVGESTTPAVHK	1	LGDHEGDC_00280	LGDHEGDC	putative protein	5362	6.4883e+09	1.07182e+10	1.63786e+10	6.53479e+09	5.74966e+09	5.36265e+09	8.33965e+09	1.23925e+10	1.29596e+10	6.91533e+09	4.03011e+09	1.12807e+10	1.14908e+10	6.83087e+09	9.97325e+09
5363	F.TTATELADTLVR.E	TTATELADTLVR	1	LGDHEGDC_00811	LGDHEGDC	argH: argininosuccinate lyase	5363	4.59258e+08
5364	F.TTELFGGAEK.I	TTELFGGAEK	1	LGDHEGDC_00366	LGDHEGDC	circ_KaiC: circadian clock protein KaiC	5364														5.68742e+08
5365	F.TTSPFDFTESN#EDTLK.Q	TTSPFDFTESNEDTLK	1	LGDHEGDC_00906	LGDHEGDC	one_C_dehyd_B: formylmethanofuran dehydrogenase subunit B	5365	2.11265e+08	8.2959e+09	6.52579e+09			2.81673e+09		9.24997e+09	2.29385e+10	7.62049e+09	1.45538e+09				1.49964e+09
5366	F.TTSPFDFTESNEDTLK.Q	TTSPFDFTESNEDTLK	1	LGDHEGDC_00906	LGDHEGDC	one_C_dehyd_B: formylmethanofuran dehydrogenase subunit B	5366	3.90071e+10	3.93369e+10	3.78494e+10	5.52102e+10	3.77206e+10	3.51479e+10	4.84644e+10	4.94466e+10	4.78775e+10	2.94677e+10	2.64452e+10	3.32003e+10	2.18229e+10	3.4698e+10	2.66819e+10
5367	F.TVIDM*GVDVPN#DK.V	TVIDMGVDVPNDK	3	PYL_LGDHEGDC_01062	PYL	metH: methionine synthase	5367	1.78791e+08	7.20869e+08						3.18376e+08	5.08962e+09	7.87066e+08	8.2884e+08	2.1844e+09	3.4348e+08	4.5578e+09	5.09025e+09
5368	F.TVIDM*GVDVPNDK.V	TVIDMGVDVPNDK	3	PYL_LGDHEGDC_01062	PYL	metH: methionine synthase	5368	1.66084e+10	2.93786e+10	8.20177e+09	9.04267e+09	6.53663e+09	2.02056e+09	1.39509e+10	9.44281e+09	1.75288e+10	1.72302e+10	1.74233e+10	7.52343e+09	1.75041e+10	1.1836e+10	1.93095e+10
5369	F.TVPFVCGAR.N	TVPFVCGAR	1	LGDHEGDC_01348	LGDHEGDC	Pyridoxal 5'-phosphate synthase subunit PdxS	5369								5.19823e+09
5370	F.TVSPEDSIEDASHLMSR.H	TVSPEDSIEDASHLMSR	1	LGDHEGDC_00515	LGDHEGDC	putative protein	5370		1.51056e+08	5.45886e+08				8.20332e+09	1.6079e+08			6.90358e+08	7.03475e+07	5.85293e+08	3.97889e+07
5371	F.VAGTOADAK.V	VAGTOADAK	1	PYL_LGDHEGDC_00472	PYL	Trimethylamine methyltransferase MttB; Duplicate proteins: WCC_LGDHEGDC_00477	5371	1.51237e+10	1.77432e+10	1.6773e+10	1.99824e+10	2.41675e+10	3.06026e+10	2.94464e+10	3.9153e+10	2.27298e+10	3.24288e+10	2.64397e+10	3.23459e+10	3.00547e+10	2.71597e+10	2.94729e+10
5372	F.VALQN#GLYTSK.A	VALQNGLYTSK	1	LGDHEGDC_01364	LGDHEGDC	Tetrahedral aminopeptidase	5372			8.84788e+07										3.2594e+08
5373	F.VDMSEPGTYELR.G	VDMSEPGTYELR	1	LGDHEGDC_01970	LGDHEGDC	S_layer_rel_Mac: S-layer family duplication domain protein	5373	1.31883e+10		9.18863e+09	7.47096e+09				1.12527e+10	1.02295e+10	9.65862e+09		7.94328e+09	1.51204e+10	1.09253e+10
5374	F.VEGLNKPEIDQFR.V	VEGLNKPEIDQFR	1	LGDHEGDC_02080	LGDHEGDC	Bifunctional enzyme Fae/Hps	5374	1.09124e+09	1.47161e+09	2.06182e+09	2.50147e+09	3.95147e+09	2.62492e+09	8.49651e+08	1.51437e+09	9.2414e+08	2.4069e+09	1.98732e+09	1.39938e+09	2.30675e+09	2.28454e+09	9.95502e+08
5375	F.VFHHDR.S	VFHHDR	1	LGDHEGDC_01439	LGDHEGDC	hypothetical protein	5375			5.06832e+09								7.82032e+09	7.09482e+09	9.65864e+09	1.29581e+10	5.98842e+09
5376	F.VGIHPVIVHGGGPEITEK.M	VGIHPVIVHGGGPEITEK	1	LGDHEGDC_01495	LGDHEGDC	[LysW]-aminoadipate/[LysW]-glutamate kinase	5376	9.21686e+08	1.12058e+09					7.9521e+08	5.78596e+08	1.08651e+09	1.0531e+09	7.64638e+08	7.57824e+08	4.71972e+09	9.86279e+08	9.18882e+08
5377	F.VGVILYQK.L	VGVILYQK	1	LGDHEGDC_01757	LGDHEGDC	DNA-directed RNA polymerase subunit B'	5377	8.7572e+08						7.57671e+08		6.4253e+08				3.38499e+08	3.74736e+08
5378	F.VGYQ#ADGTMGR.R	VGYQADGTMGR	1	LGDHEGDC_01470	LGDHEGDC	arCOG00543: universal archaeal KH-domain/beta-lactamase-domain protein	5378	1.91792e+08						4.82334e+08							8.03004e+08	1.94644e+08
5379	F.VGYQADGTMGR.R	VGYQADGTMGR	1	LGDHEGDC_01470	LGDHEGDC	arCOG00543: universal archaeal KH-domain/beta-lactamase-domain protein	5379	1.28872e+09		1.78053e+09	3.66189e+08			1.47628e+09	1.37655e+09	1.64124e+09	1.30522e+09	1.46058e+09		7.53563e+08		1.16583e+09
5380	F.VIDGWVPSDEYNK.L	VIDGWVPSDEYNK	1	LGDHEGDC_00765	LGDHEGDC	NtpI Archaeal/vacuolar-type H+-ATPase subunit I [Energy production and conversion]	5380		2.97801e+08	1.9043e+09			1.23955e+09		8.64001e+09	4.53815e+09				9.34077e+08		6.21882e+08
5381	F.VIPPVGVSAAVR.G	VIPPVGVSAAVR	1	LGDHEGDC_01442	LGDHEGDC	UspA Universal stress protein UspA-binding proteins [Signal transduction mechanisms]	5381															7.51516e+08
5382	F.VIYPSFNR.D	VIYPSFNR	1	LGDHEGDC_02091	LGDHEGDC	2,3-bisphosphoglycerate-independent phosphoglycerate mutase	5382	2.11395e+09	4.66355e+09	1.84331e+09					9.82553e+09		1.0193e+10	2.40398e+09	5.06618e+09	2.78985e+09	8.26995e+09	9.27898e+09
5383	F.VLATGLALK.Y	VLATGLALK	1	LGDHEGDC_01548	LGDHEGDC	hypothetical protein	5383	1.40562e+09	1.80081e+09		1.01048e+09	1.912e+09	1.23797e+09	6.79171e+08	1.69438e+09	1.95077e+09	8.44972e+08	1.00606e+09	9.46364e+08	1.847e+09	1.47815e+09	2.32864e+09
5384	F.VLM*GLSGSGK.S	VLMGLSGSGK	1	LGDHEGDC_01941	LGDHEGDC	ABC_choXWV_ATP: choline ABC transporter, ATP-binding protein	5384											1.13373e+08				9.01069e+07
5385	F.VLPDGYEFSPADQGTDDAVDSDANVATGR.T	VLPDGYEFSPADQGTDDAVDSDANVATGR	1	LGDHEGDC_00694	LGDHEGDC	prc_long_Delta: putative carboxyl-terminal-processing protease, deltaproteobacterial	5385													4.17628e+08	9.17551e+08
5386	F.VLPEEFTSTKPPAPLSEDVVLQTLSPR.R	VLPEEFTSTKPPAPLSEDVVLQTLSPR	1	LGDHEGDC_01828	LGDHEGDC	hypothetical protein	5386														8.77585e+08
5387	F.VMDEAAHQ#MTHEVADYSTFGNIK.L	VMDEAAHQMTHEVADYSTFGNIK	1	LGDHEGDC_01294	LGDHEGDC	hypothetical protein	5387	3.77372e+08							2.69487e+08			1.81693e+08
5388	F.VMDEAAHQMTHEVADYSTFGNIK.L	VMDEAAHQMTHEVADYSTFGNIK	1	LGDHEGDC_01294	LGDHEGDC	hypothetical protein	5388		1.74468e+09									5.06532e+08		2.28109e+09	5.09159e+08	7.8212e+08
5389	F.VNPVPQITPETDIQR.A	VNPVPQITPETDIQR	1	LGDHEGDC_00071	LGDHEGDC	mgtE: magnesium transporter	5389													1.11401e+09	8.03812e+08	6.6032e+08
5390	F.VPNTEVGDEVTVK.V	VPNTEVGDEVTVK	1	LGDHEGDC_00956	LGDHEGDC	putative RNA-binding protein, contains TRAM domain [General function prediction only]	5390	5.57503e+09	5.17246e+09	3.89476e+09	4.58713e+09	2.01997e+10	5.89469e+09	4.8297e+09	6.02703e+08	4.82579e+09	4.94584e+09	2.76764e+09	4.62813e+09	5.59289e+09	4.07161e+09	4.27659e+09
5391	F.VSAGIPFIFDPGQ#GLPMFDGDELM*KFIEQ#ATWLTVNDYEWQLIQER.T	VSAGIPFIFDPGQGLPMFDGDELMKFIEQATWLTVNDYEWQLIQER	1	LGDHEGDC_01762	LGDHEGDC	Nucleoside kinase	5391											2.8123e+08	2.68908e+08		4.5354e+08	2.79059e+08
5392	F.VSDNIQQFGYNANDFVSGDK.T	VSDNIQQFGYNANDFVSGDK	1	LGDHEGDC_00992	LGDHEGDC	hypothetical protein	5392	5.95715e+07	8.43529e+08	5.89656e+08				4.06451e+07	5.13976e+08	1.03925e+09	1.98252e+09	2.02451e+09	1.73865e+09	8.1752e+08	6.77116e+08	7.59235e+08
5393	F.VSIPIDLINYR.G	VSIPIDLINYR	1	LGDHEGDC_00765	LGDHEGDC	NtpI Archaeal/vacuolar-type H+-ATPase subunit I [Energy production and conversion]	5393				5.91867e+09	6.57767e+09	6.2495e+09					8.70452e+09		4.25418e+09	5.54567e+09	5.64038e+09
5394	G.TVQEEVGLK.G	TVQEEVGLK	1	LGDHEGDC_01364	LGDHEGDC	Tetrahedral aminopeptidase	5394											8.07781e+09
5395	G.VCMDHLVR.E	VCMDHLVR	1	LGDHEGDC_00708	LGDHEGDC	hypothetical protein	5395	9.05917e+09	8.51233e+09	5.65772e+09				1.11248e+10	7.8637e+09	8.36595e+09	1.51634e+10	1.15226e+10	1.61294e+10	8.03637e+09	6.57789e+09	1.2785e+10
5396	G.VGGIPMFETPPIDAVTR.A	VGGIPMFETPPIDAVTR	2	PYL_LGDHEGDC_00479	PYL	Dimethylamine methyltransferase MtbB1; Duplicate proteins: PYL_LGDHEGDC_01784,WCC_LGDHEGDC_00485,WCC_LGDHEGDC_01790	5396					2.87903e+08
5397	G.VLGNHDENINVLLNK.M	VLGNHDENINVLLNK	1	LGDHEGDC_00861	LGDHEGDC	50S ribosomal protein L30	5397									7.01754e+08					6.15643e+08
5398	G.WDMHGLPIEVK.V	WDMHGLPIEVK	1	LGDHEGDC_01418	LGDHEGDC	Isoleucine--tRNA ligase	5398	5.71153e+08									6.02731e+08					3.03563e+08
5399	G.YAGAQHLVK.R	YAGAQHLVK	1	LGDHEGDC_00415	LGDHEGDC	3-methylornithyl-N6-L-lysine dehydrogenase	5399		7.89187e+09	9.55373e+09				4.30797e+09		8.13814e+09	7.80045e+09
5400	G.YPGYMYTDLASLYER.A	YPGYMYTDLASLYER	1	LGDHEGDC_00771	LGDHEGDC	V-type ATP synthase beta chain	5400															2.83657e+09
5401	H.AAETAEILGLIK.D	AAETAEILGLIK	1	LGDHEGDC_01655	LGDHEGDC	bfr: bacterioferritin	5401							3.766e+08		2.47398e+08		4.83627e+08	6.04911e+08	9.36809e+08	8.63059e+08	5.01019e+08
5402	H.AEISCMRDAGR.I	AEISCMRDAGR	1	LGDHEGDC_01785	LGDHEGDC	ComEB: ComE operon protein 2	5402								2.97358e+09
5403	H.AINQAIPALGEGN#GSFLVLN#GDNIIEK.E	AINQAIPALGEGNGSFLVLNGDNIIEK	1	LGDHEGDC_02191	LGDHEGDC	Bifunctional protein GlmU	5403			3.75854e+09	4.86894e+09		2.87631e+09	5.08409e+09	6.01683e+09	7.2574e+09	9.63187e+09		7.04782e+09	5.33815e+09
5404	H.ALPGGAVVQEHMVESHPALVDDCYVK.I	ALPGGAVVQEHMVESHPALVDDCYVK	1	LGDHEGDC_01673	LGDHEGDC	Methyl-coenzyme M reductase subunit alpha	5404		1.15976e+09						9.57728e+10	4.26458e+09
5405	H.ALTGDAHAAGWHEGDK.K	ALTGDAHAAGWHEGDK	1	LGDHEGDC_01892	LGDHEGDC	Homoserine O-acetyltransferase	5405															3.57785e+08
5406	H.AM*GFNYN#GK.L	AMGFNYNGK	1	LGDHEGDC_00999	LGDHEGDC	Diaminopimelate decarboxylase	5406										3.00471e+08
5407	H.AMGFNYN#GK.L	AMGFNYNGK	1	LGDHEGDC_00999	LGDHEGDC	Diaminopimelate decarboxylase	5407	7.95492e+09	1.02483e+10	9.33536e+09	5.71606e+09	5.99531e+09	7.23859e+09			1.07823e+10	1.42204e+10	1.86345e+10	1.47347e+10		9.21483e+09
5408	H.AQ#TVLTDEQLEALK.K	AQTVLTDEQLEALK	1	LGDHEGDC_00807	LGDHEGDC	hypothetical protein	5408													2.90368e+08
5409	H.AQAQNLHDSGLDVVIGLR.V	AQAQNLHDSGLDVVIGLR	1	LGDHEGDC_01368	LGDHEGDC	Ketol-acid reductoisomerase (NAD(P)(+))	5409		8.22877e+09	7.82603e+09	1.24251e+10		2.59466e+10	8.42483e+09	6.70614e+09	9.20704e+09	9.5378e+09		8.4071e+09	7.39809e+09	6.7608e+09	7.59581e+09
5410	H.ASEPVVTVAVEAK.H	ASEPVVTVAVEAK	1	LGDHEGDC_01750	LGDHEGDC	Elongation factor 2	5410	2.67898e+09	2.36528e+09	1.87429e+09	2.80058e+09	3.56452e+09	4.02419e+09	3.39579e+09	3.33906e+09	4.10752e+09	3.63643e+09	2.56571e+09		4.18657e+09	1.78489e+09	7.57769e+09
5411	H.ASFSELER.I	ASFSELER	1	LGDHEGDC_00528	LGDHEGDC	S-adenosylmethionine synthase	5411	6.66357e+08	5.36105e+08								8.53918e+08	1.39959e+09		1.56876e+09	1.20277e+09	6.92183e+08
5412	H.ASQ#LPAHYGR.V	ASQLPAHYGR	1	LGDHEGDC_01763	LGDHEGDC	C20_methyl_CrtF: C-20 methyltransferase BchU	5412									2.8914e+09
5413	H.ASQLPAHYGR.V	ASQLPAHYGR	1	LGDHEGDC_01763	LGDHEGDC	C20_methyl_CrtF: C-20 methyltransferase BchU	5413	1.83259e+09	8.6654e+09	4.60683e+09							1.53448e+10	1.34503e+10	1.00468e+10	6.03651e+09	1.15695e+10	9.36656e+09
5414	H.ATPMPGDTESFGK.D	ATPMPGDTESFGK	1	LGDHEGDC_02178	LGDHEGDC	Methionine aminopeptidase	5414											1.75048e+10
5415	H.ATVIDIGGMDN#K.A	ATVIDIGGMDNK	1	LGDHEGDC_00299	LGDHEGDC	methan_mark_15: putative methanogenesis marker protein 15	5415													6.71968e+08
5416	H.ATVIDIGGMDNK.A	ATVIDIGGMDNK	1	LGDHEGDC_00299	LGDHEGDC	methan_mark_15: putative methanogenesis marker protein 15	5416			1.06822e+11		5.62097e+09
5417	H.AVIDADQVFATVSELK.K	AVIDADQVFATVSELK	1	LGDHEGDC_00527	LGDHEGDC	ATP phosphoribosyltransferase	5417			2.70668e+08								5.78063e+08	8.86104e+08		7.84941e+08	2.89834e+08
5418	H.AYYGGDEEEARK.K	AYYGGDEEEARK	2	PYL_LGDHEGDC_00472	PYL	Trimethylamine methyltransferase MttB; Duplicate proteins: WCC_LGDHEGDC_00477	5418	2.43942e+09	1.56626e+09	2.62274e+09		2.94732e+09	1.44868e+10	2.83715e+09	5.75953e+09	7.43656e+09				2.30528e+09	3.06968e+09	4.44653e+09
5419	H.EAVGHASEADLVLEGSSILADR.I	EAVGHASEADLVLEGSSILADR	1	LGDHEGDC_01292	LGDHEGDC	Zinc metalloprotease TldD	5419	7.46153e+07
5420	H.EGVSPAGSHK.T	EGVSPAGSHK	1	LGDHEGDC_01720	LGDHEGDC	Tryptophan synthase beta chain 1	5420	4.58148e+08		8.68372e+08			1.63224e+09	7.08504e+08	8.03288e+08			7.41105e+08	1.42841e+09		4.76861e+08	9.56858e+08
5421	H.EGYGEM*LVQMN#VEDTKLGVAEYISSK.H	EGYGEMLVQMNVEDTKLGVAEYISSK	1	LGDHEGDC_02103	LGDHEGDC	IPP_isom_2: isopentenyl-diphosphate delta-isomerase, type 2	5421		2.81763e+08
5422	H.EQVPLVEEAGAN#IFGPVCNTNTSK.S	EQVPLVEEAGANIFGPVCNTNTSK	2	PYL_LGDHEGDC_00479	PYL	Dimethylamine methyltransferase MtbB1; Duplicate proteins: PYL_LGDHEGDC_01784,WCC_LGDHEGDC_00485,WCC_LGDHEGDC_01790	5422								6.48647e+10
5423	H.EYPLSIVPIMDYMISK.K	EYPLSIVPIMDYMISK	1	LGDHEGDC_00768	LGDHEGDC	AhaC: ATP synthase A1, C subunit	5423	1.82812e+08							1.90442e+08	3.74533e+08	2.03523e+08	1.31985e+08		4.2795e+07	4.23497e+07	2.82462e+08
5424	H.FDNEIQ#VDALNK.M	FDNEIQVDALNK	1	LGDHEGDC_01765	LGDHEGDC	S-inosyl-L-homocysteine hydrolase	5424				1.72753e+08
5425	H.FGLPVGGGYHNMASAWDWMK.T	FGLPVGGGYHNMASAWDWMK	1	LGDHEGDC_00379	LGDHEGDC	Tetrahydromethanopterin S-methyltransferase subunit H	5425	3.89926e+08	3.83503e+08	5.12032e+08			1.94212e+08	4.34447e+08	4.68405e+08	2.69875e+08	5.998e+08	1.16685e+09	6.04178e+08	3.70102e+08	5.78482e+08	5.31906e+08
5426	H.FTGNPSEAK.F	FTGNPSEAK	1	LGDHEGDC_02134	LGDHEGDC	hypothetical protein	5426				2.34804e+09	2.60029e+09
5427	H.GGETVEEVLNR.-	GGETVEEVLNR	1	LGDHEGDC_01586	LGDHEGDC	2-amino-3,7-dideoxy-D-threo-hept-6-ulosonate synthase	5427											2.51037e+10
5428	H.GLFSNVNIR.K	GLFSNVNIR	1	LGDHEGDC_00724	LGDHEGDC	cobQ: cobyric acid synthase CobQ	5428													2.68336e+08	3.1965e+08	2.49688e+08
5429	H.GLSDPELER.Q	GLSDPELER	2	LGDHEGDC_00128	LGDHEGDC	Transposase, IS5 family [DNA replication, recombination, and repair]; Duplicate proteins: LGDHEGDC_00606,LGDHEGDC_01480	5429		5.24621e+09	3.05795e+09						1.55233e+10	6.00652e+09
5430	H.GPQLLISAR.V	GPQLLISAR	1	LGDHEGDC_01816	LGDHEGDC	Deglycase PfpI	5430														3.84202e+08
5431	H.GSFVEYMGAEK.F	GSFVEYMGAEK	1	LGDHEGDC_02185	LGDHEGDC	5-formaminoimidazole-4-carboxamide-1-(beta)-D-ribofuranosyl 5'-monophosphate synthetase	5431	5.22967e+09	4.067e+09	5.0065e+09	3.17893e+09		8.56687e+09	4.84864e+09	5.13746e+09		7.27933e+09	8.11419e+09	5.82621e+09	4.0784e+09	6.40519e+09	3.45289e+09
5432	H.GVGIPMETR.F	GVGIPMETR	1	LGDHEGDC_01300	LGDHEGDC	hypothetical protein	5432	5.84342e+08
5433	H.GVGLEVHEAPSIGLR.E	GVGLEVHEAPSIGLR	1	LGDHEGDC_02177	LGDHEGDC	ectoine_eutD: ectoine utilization protein EutD	5433	3.73509e+08	2.74833e+08							5.71794e+08	5.1248e+08	3.55797e+08	4.15798e+08
5434	H.GYGMVMNPVSTK.T	GYGMVMNPVSTK	1	LGDHEGDC_00912	LGDHEGDC	hypothetical protein	5434										9.96979e+08	9.78399e+08	5.29021e+08		9.22124e+08
5435	H.HEEAPEAR.P	HEEAPEAR	1	LGDHEGDC_01749	LGDHEGDC	Elongation factor 1-alpha	5435												1.39831e+09
5436	H.HIM*GHAESLGR.D	HIMGHAESLGR	1	LGDHEGDC_00811	LGDHEGDC	argH: argininosuccinate lyase	5436			7.40714e+08								1.36759e+09		4.50815e+08
5437	H.HLFLSDR.D	HLFLSDR	1	LGDHEGDC_00987	LGDHEGDC	allantoinase: allantoinase	5437	5.29338e+09	3.13424e+11	3.22694e+11				4.52498e+09		4.4209e+09	7.2766e+09			5.95158e+09	5.66044e+09
5438	H.HQTIIGLETQEQMK.M	HQTIIGLETQEQMK	1	LGDHEGDC_01720	LGDHEGDC	Tryptophan synthase beta chain 1	5438	1.56435e+09	1.07509e+09	1.28004e+09					8.2208e+08	6.12684e+08		1.02965e+09	1.54254e+09	1.6238e+10		1.14525e+09
5439	H.IAEFLETLIDEGK.I	IAEFLETLIDEGK	1	LGDHEGDC_01652	LGDHEGDC	Dihydromethanophenazine:CoB--CoM heterodisulfide reductase subunit D	5439	3.32573e+08	2.03092e+08			3.80106e+08	3.35544e+08	4.63608e+08	3.23577e+08	4.72979e+08	8.59167e+08	6.02595e+08	1.68942e+08	2.97032e+08	2.99255e+08	1.55474e+08
5440	H.IAGLIAAGEHPSPVPYADFVTTTTHK.T	IAGLIAAGEHPSPVPYADFVTTTTHK	1	LGDHEGDC_00258	LGDHEGDC	Serine hydroxymethyltransferase	5440	1.74993e+10	9.04916e+09	1.14724e+10	1.70037e+10	9.39062e+09	1.4388e+10	1.27777e+10	1.56911e+10	9.38155e+09	1.95582e+10	2.25518e+10	2.10464e+09	9.79942e+09	9.34467e+09	1.15866e+10
5441	H.IDATIASQEILHQ#DLAVFDIVYNPLWTK.L	IDATIASQEILHQDLAVFDIVYNPLWTK	1	LGDHEGDC_02076	LGDHEGDC	Shikimate dehydrogenase (NADP(+))	5441											2.38019e+07
5442	H.IDATIASQEILHQDLAVFDIVYNPLWTK.L	IDATIASQEILHQDLAVFDIVYNPLWTK	1	LGDHEGDC_02076	LGDHEGDC	Shikimate dehydrogenase (NADP(+))	5442	8.86185e+07	7.86394e+07										9.97925e+07
5443	H.IDLTSTAPN#GIEIIK.E	IDLTSTAPNGIEIIK	1	LGDHEGDC_00453	LGDHEGDC	Translation initiation factor 2 subunit alpha	5443								4.41755e+08			4.79388e+09	7.56852e+09
5444	H.IDPVGESVEYYR.D	IDPVGESVEYYR	2	PYL_LGDHEGDC_00472	PYL	Trimethylamine methyltransferase MttB; Duplicate proteins: WCC_LGDHEGDC_00477	5444				1.14235e+09	1.30459e+09	1.12232e+10				9.65692e+09
5445	H.IGAVGAALLVSGFVDK.E	IGAVGAALLVSGFVDK	1	LGDHEGDC_00299	LGDHEGDC	methan_mark_15: putative methanogenesis marker protein 15	5445	3.17958e+08	5.74495e+08	3.69078e+08					9.88717e+08		1.08604e+09		9.38493e+08	3.79574e+08	4.89664e+08	5.62022e+08
5446	H.IGGSENTDVTGGMLGK.V	IGGSENTDVTGGMLGK	1	LGDHEGDC_00670	LGDHEGDC	Isopentenyl phosphate kinase	5446								3.83384e+08
5447	H.IHGMVVVGDGGHFGGIVK.K	IHGMVVVGDGGHFGGIVK	1	LGDHEGDC_00508	LGDHEGDC	Iron-sulfur flavoprotein	5447	6.79316e+08	1.03499e+09								4.58238e+08		1.73053e+09	1.76256e+08	5.75083e+08
5448	H.IIGEGTQHSPETNFGTLMLR.G	IIGEGTQHSPETNFGTLMLR	1	LGDHEGDC_00925	LGDHEGDC	putative protein	5448				5.76557e+08						3.50044e+09			3.74528e+09	8.09878e+08
5449	H.IIGSAISHFHIGDGLHNVVITGDFK.Y	IIGSAISHFHIGDGLHNVVITGDFK	1	LGDHEGDC_01470	LGDHEGDC	arCOG00543: universal archaeal KH-domain/beta-lactamase-domain protein	5449	3.13561e+09										6.44644e+08
5450	H.IISTMEASGMDENGNLPTSVDSSIYK.I	IISTMEASGMDENGNLPTSVDSSIYK	1	LGDHEGDC_01182	LGDHEGDC	Tubulin like protein	5450										5.07965e+08	7.29973e+08
5451	H.ILLPGASAEGK.T	ILLPGASAEGK	1	LGDHEGDC_00042	LGDHEGDC	CheD Chemotaxis protein; stimulates methylation of MCP proteins [Cell motility and secretion / Signal transduction mechanisms]	5451	9.00224e+08	1.83804e+09	3.03374e+08							2.54153e+09	2.32869e+09	1.85672e+09	1.46339e+09	5.06629e+08	3.89968e+08
5452	H.IM*ASGLTGM*R.A	IMASGLTGMR	2	PYL_LGDHEGDC_00479	PYL	Dimethylamine methyltransferase MtbB1; Duplicate proteins: PYL_LGDHEGDC_01784,WCC_LGDHEGDC_00485,WCC_LGDHEGDC_01790	5452	1.60961e+10	3.43036e+10		1.05722e+10			2.1071e+11	1.26105e+11	1.20036e+11	1.79359e+10	9.30688e+10
5453	H.INHLPEYPEFADR.F	INHLPEYPEFADR	1	LGDHEGDC_01904	LGDHEGDC	Alanine--tRNA ligase	5453	1.28377e+09	9.52428e+08	9.39262e+08						1.29389e+09	2.72199e+09	1.67267e+09	1.13377e+09	3.5245e+09	5.07548e+09	1.46278e+09
5454	H.IPTIVSR.T	IPTIVSR	1	LGDHEGDC_01673	LGDHEGDC	Methyl-coenzyme M reductase subunit alpha	5454	1.74769e+10	2.34452e+10			6.64123e+08		2.57759e+10	8.49002e+08			3.64016e+10	2.6451e+10			1.10772e+09
5455	H.ISDASLEIQGR.S	ISDASLEIQGR	1	LGDHEGDC_00280	LGDHEGDC	putative protein	5455		1.80325e+10		1.52419e+10		1.66637e+10	3.10016e+09	3.64478e+09			3.63811e+09	4.4341e+10	1.50161e+10	7.10208e+07	2.28189e+09
5456	H.ISNLM*DGVVN#GFEYK.M	ISNLMDGVVNGFEYK	1	LGDHEGDC_00856	LGDHEGDC	50S ribosomal protein L6	5456	3.12524e+09	9.0463e+09								7.98568e+09			5.19671e+08	3.5236e+08	4.79444e+08
5457	H.IYDAIYQSDLR.H	IYDAIYQSDLR	1	LGDHEGDC_01366	LGDHEGDC	acolac_lg: acetolactate synthase, large subunit, biosynthetic type	5457	2.4707e+09		2.14548e+09				3.84146e+09	5.82116e+09	4.27079e+09	3.57491e+09	4.31253e+09	3.73829e+09	4.02407e+09		8.98846e+09
5458	H.IYEHDWDR.I	IYEHDWDR	1	LGDHEGDC_01708	LGDHEGDC	Putative thymidylate synthase	5458	2.07446e+09	6.68187e+09	4.12018e+09	3.0064e+09	2.50381e+09	2.60771e+09	3.47239e+09	3.92392e+09	4.36776e+09	6.06514e+09	7.41939e+09	5.75992e+09	5.88674e+09	6.54268e+09	6.16385e+09
5459	H.LAEEMYGNIVK.N	LAEEMYGNIVK	1	LGDHEGDC_01418	LGDHEGDC	Isoleucine--tRNA ligase	5459	8.33718e+09	5.8903e+09		2.15032e+09		5.69097e+09	6.71885e+09			8.23346e+09	8.96953e+09	6.62574e+09
5460	H.LGASTEEAQ#VN#VAVSVAEEVISVLN#GGPAR.S	LGASTEEAQVNVAVSVAEEVISVLNGGPAR	1	LGDHEGDC_00681	LGDHEGDC	PGDH: phosphoglycerate dehydrogenase	5460				4.144e+08
5461	H.LGISEMYVK.K	LGISEMYVK	1	LGDHEGDC_01270	LGDHEGDC	sufB: FeS assembly protein SufB	5461										3.86955e+08	1.23981e+08				3.11371e+07
5462	H.LIGDVGVEGAR.Y	LIGDVGVEGAR	1	LGDHEGDC_00274	LGDHEGDC	Isopropylmalate/citramalate isomerase large subunit	5462										8.41086e+10		1.66934e+11
5463	H.LLLQPEIIK.T	LLLQPEIIK	1	LGDHEGDC_02041	LGDHEGDC	minD_bact: septum site-determining protein MinD	5463									1.04376e+09
5464	H.LN#SMVMSSASWHLDGPVHIR.W	LNSMVMSSASWHLDGPVHIR	3	PYL_LGDHEGDC_01045	PYL	Monomethylamine methyltransferase MtmB1; Duplicate proteins: WCC_LGDHEGDC_01050	5464															9.83417e+07
5465	H.LSGIATLTR.D	LSGIATLTR	1	LGDHEGDC_00143	LGDHEGDC	nadC: nicotinate-nucleotide diphosphorylase (carboxylating)	5465												1.80557e+09	3.54129e+08	1.14303e+09
5466	H.M*SYALEK.E	MSYALEK	4	PYL_LGDHEGDC_01045	PYL	Monomethylamine methyltransferase MtmB1; Duplicate proteins: WCC_LGDHEGDC_01050	5466	2.87603e+10	3.59903e+10	2.28659e+10	1.5117e+10	7.88543e+09		3.1057e+10	4.74465e+10	2.77076e+10	2.25883e+10	2.16968e+10	2.58873e+10	1.94782e+10	2.45608e+10	3.367e+10
5467	H.MFIVNPIR.K	MFIVNPIR	1	LGDHEGDC_01710	LGDHEGDC	HtpX Zn-dependent protease with chaperone function [Posttranslational modification, protein turnover, chaperones]	5467				6.41566e+08				9.98888e+08	5.13677e+08		6.2498e+08		1.74639e+09	1.79861e+09
5468	H.MGVGESGQ#HLVDAEGILSTITGQGVVR.C	MGVGESGQHLVDAEGILSTITGQGVVR	1	LGDHEGDC_00853	LGDHEGDC	50S ribosomal protein L5	5468			6.43632e+08										2.69496e+10
5469	H.MIGNTQVINPGETAGVLTGK.A	MIGNTQVINPGETAGVLTGK	1	LGDHEGDC_00944	LGDHEGDC	Phosphodiesterase	5469	6.29155e+08	6.51047e+08	1.29437e+09			7.13291e+08	3.74833e+08	5.89457e+08	7.99847e+08	7.83351e+08	1.07104e+09	8.28027e+08	5.40249e+08	4.91341e+08	9.93961e+08
5470	H.MLGIM*LDDAGYDVEVR.E	MLGIMLDDAGYDVEVR	1	LGDHEGDC_01272	LGDHEGDC	ABC_choline_bnd: choline ABC transporter, periplasmic binding protein	5470													1.63517e+08		5.18511e+08
5471	H.MLQEVFK.T	MLQEVFK	2	PYL_LGDHEGDC_01337	PYL	Methanogenesis regulatory protein FilR1	5471	9.89475e+08	1.41979e+09	1.07047e+09				7.05817e+08	8.24321e+08	1.92637e+09	6.51298e+08	8.78766e+08	8.99376e+08	1.96263e+08		1.15019e+09
5472	H.MSVGHPYGN#TLWR.K	MSVGHPYGNTLWR	1	LGDHEGDC_00806	LGDHEGDC	5-formaminoimidazole-4-carboxamide-1-(beta)-D-ribofuranosyl 5'-monophosphate synthetase	5472	1.03952e+09	4.81018e+09	2.65662e+08					2.06332e+08			2.14034e+09
5473	H.MTEDDLWNATEEQAK.L	MTEDDLWNATEEQAK	1	LGDHEGDC_00345	LGDHEGDC	thiC: phosphomethylpyrimidine synthase	5473	7.86584e+09	1.74253e+10	7.51946e+09	1.40012e+10	1.36083e+10	1.55271e+10	9.75246e+09	7.1446e+09	9.62125e+09	2.72148e+09	3.51545e+09	3.40305e+09	6.01772e+09	3.72267e+09	3.87092e+09
5474	H.MTVQ#TAVLIETLVELGADVR.W	MTVQTAVLIETLVELGADVR	1	LGDHEGDC_01765	LGDHEGDC	S-inosyl-L-homocysteine hydrolase	5474											1.55821e+08
5475	H.MVAEFR.Q	MVAEFR	1	LGDHEGDC_01085	LGDHEGDC	Aromatic-amino-acid aminotransferase 2	5475								7.1186e+09
5476	H.MVESHPALVDDCYVK.I	MVESHPALVDDCYVK	1	LGDHEGDC_01673	LGDHEGDC	Methyl-coenzyme M reductase subunit alpha	5476	3.41712e+08	1.56082e+09	1.07303e+09					1.10213e+11	7.08642e+09	5.3886e+08		9.99024e+08	2.758e+08	3.926e+08	2.82552e+08
5477	H.N#GEIMSIPER.R	NGEIMSIPER	1	LGDHEGDC_00909	LGDHEGDC	one_C_dehyd_A: formylmethanofuran dehydrogenase subunit A	5477						1.37672e+09								4.51512e+08
5478	H.NHLGIMDGIK.S	NHLGIMDGIK	1	LGDHEGDC_01840	LGDHEGDC	AcsF: magnesium-protoporphyrin IX monomethyl ester aerobic oxidative cyclase	5478	1.02528e+09	4.05956e+08	1.09782e+09				1.77373e+09	1.50197e+09	1.21916e+09	1.34893e+09	1.91813e+09	1.3346e+09	8.55198e+08	7.6409e+08	1.0084e+09
5479	H.NHPSYVDPYN#GSATGVGGIVR.D	NHPSYVDPYNGSATGVGGIVR	1	LGDHEGDC_02051	LGDHEGDC	FGAM_synth_II: phosphoribosylformylglycinamidine synthase II	5479							1.68194e+08			9.25815e+08		6.63976e+08		3.79126e+08
5480	H.NIFNLSGK.E	NIFNLSGK	1	LGDHEGDC_00373	LGDHEGDC	Glutamine synthetase	5480													5.70644e+08	1.193e+09
5481	H.NIMGVVVPK.I	NIMGVVVPK	1	LGDHEGDC_00772	LGDHEGDC	V-type ATP synthase subunit D	5481									6.02217e+08	3.41387e+08	8.9188e+08		5.11636e+08	5.23152e+08
5482	H.NIVIVEENAR.L	NIVIVEENAR	1	LGDHEGDC_01270	LGDHEGDC	sufB: FeS assembly protein SufB	5482	4.1825e+09	5.02855e+09	3.87886e+09	1.17387e+09	1.58468e+09	7.08214e+09	5.36473e+09	5.98307e+09	4.17206e+09	5.75397e+09	4.55909e+09	4.82718e+09	2.60611e+09	3.28856e+09	6.82204e+09
5483	H.NLGEIVDATVK.L	NLGEIVDATVK	1	LGDHEGDC_01351	LGDHEGDC	gyrA: DNA gyrase, A subunit	5483		9.11675e+09	6.03457e+09			5.06805e+09	1.36602e+10		1.5496e+10		6.99931e+09		3.96478e+09		2.70923e+09
5484	H.NLPTGLTEAR.Q	NLPTGLTEAR	1	LGDHEGDC_00705	LGDHEGDC	cyto_c552_HCOOH: formate-dependent cytochrome c nitrite reductase, c552 subunit	5484		5.04846e+08
5485	H.NRPGWSNFTEELEK.S	NRPGWSNFTEELEK	1	LGDHEGDC_01283	LGDHEGDC	4-hydroxybutyrate--CoA ligase 1	5485										7.27149e+08			4.99321e+08	6.55899e+08	3.91985e+08
5486	H.PSGFVEVLVHNPADVEDIDASIQAIR.I	PSGFVEVLVHNPADVEDIDASIQAIR	1	LGDHEGDC_00857	LGDHEGDC	50S ribosomal protein L32e	5486														1.75807e+09
5487	H.Q#GEPGAILSR.V	QGEPGAILSR	1	LGDHEGDC_00668	LGDHEGDC	Ribonuclease J	5487														1.25519e+09
5488	H.QIPIN#SIDMDFEIGEDR.I	QIPINSIDMDFEIGEDR	1	LGDHEGDC_00269	LGDHEGDC	putative cyclic pyranopterin monophosphate synthase	5488			3.63408e+08										2.59517e+08
5489	H.QIPINSIDMDFEIGEDR.I	QIPINSIDMDFEIGEDR	1	LGDHEGDC_00269	LGDHEGDC	putative cyclic pyranopterin monophosphate synthase	5489		1.8737e+09								4.49837e+08	6.40351e+08			1.14386e+09
5490	H.SAEIGEELPELPDR.F	SAEIGEELPELPDR	1	LGDHEGDC_00833	LGDHEGDC	spoT_relA: RelA/SpoT family protein	5490	7.49295e+09	8.9365e+09	9.98672e+09	5.34649e+09	5.71254e+09	1.24247e+10	9.58561e+09		1.80323e+10	8.74317e+09	1.08196e+10	6.20909e+09	7.03244e+09	5.14449e+09	7.88426e+09
5491	H.SAYIEMAEDAGYELGHTLHLLR.N	SAYIEMAEDAGYELGHTLHLLR	1	LGDHEGDC_00668	LGDHEGDC	Ribonuclease J	5491	3.93549e+09	1.59075e+09	1.53686e+09	8.40984e+08	2.14382e+09	2.82054e+09	1.30441e+09	1.38454e+09	1.46479e+09		2.10301e+08			1.0772e+09	9.44413e+08
5492	H.SFNDELYDIYGR.V	SFNDELYDIYGR	1	LGDHEGDC_01666	LGDHEGDC	pup_AAA: proteasome ATPase	5492	2.28404e+09	3.15772e+09	2.50933e+09	2.92444e+09	5.84718e+09	2.77283e+09	1.94868e+09	2.34634e+09	5.10097e+09	3.82217e+09	3.05174e+09	9.62409e+09	2.90042e+09	2.43742e+09	3.88992e+09
5493	H.SIDNSIVIK.G	SIDNSIVIK	1	LGDHEGDC_00238	LGDHEGDC	hypothetical protein	5493	2.6722e+09		2.27396e+09				2.93459e+09	3.23792e+09	4.00541e+09	4.07387e+09	4.65412e+09		4.47353e+09	3.92295e+09	4.0746e+09
5494	H.SIIDSSM*YK.Q	SIIDSSMYK	1	LGDHEGDC_00833	LGDHEGDC	spoT_relA: RelA/SpoT family protein	5494		8.88592e+08
5495	H.SIIN#GLQSDIETLK.V	SIINGLQSDIETLK	1	LGDHEGDC_01167	LGDHEGDC	DNA_S_dndD: DNA sulfur modification protein DndD	5495							5.86947e+08	7.44529e+08			3.68597e+07			7.80933e+07
5496	H.SIVEEQQDENIMTK.V	SIVEEQQDENIMTK	1	LGDHEGDC_02140	LGDHEGDC	SagB_rel_DH_2: putative peptide maturation dehydrogenase	5496	3.36854e+08						2.8189e+09	2.89614e+09	2.12223e+09	3.97878e+08		7.87269e+08	7.92433e+08	6.06864e+08	3.84562e+08
5497	H.SIYGGGGPGVFN#GN#HIVTR.H	SIYGGGGPGVFNGNHIVTR	1	LGDHEGDC_01669	LGDHEGDC	Methyl-coenzyme M reductase subunit beta	5497	4.79901e+10	4.19849e+11	4.729e+11	7.71515e+10	3.22985e+11	5.49565e+10	4.51851e+11	3.69528e+11	8.26328e+11	5.92677e+10	5.24064e+11	2.77412e+10	5.38435e+11	5.22947e+10	2.85398e+10
5498	H.SIYGGGGPGVFN#GNHIVTR.H	SIYGGGGPGVFNGNHIVTR	1	LGDHEGDC_01669	LGDHEGDC	Methyl-coenzyme M reductase subunit beta	5498	6.06921e+11	6.85791e+11	8.54844e+11	1.0021e+12	4.55728e+10	8.46357e+11	5.26336e+11	1.06315e+12	1.66488e+12	7.38116e+10	1.01554e+12	1.64638e+12	5.55527e+11	9.48461e+11	1.84343e+12
5499	H.SLSPAMHNAAFSK.L	SLSPAMHNAAFSK	1	LGDHEGDC_02076	LGDHEGDC	Shikimate dehydrogenase (NADP(+))	5499		1.80325e+09	1.40409e+09			8.36817e+08		7.68004e+08		1.4438e+09	1.34086e+09	1.83234e+09	2.05229e+09	5.9185e+09	3.66633e+09
5500	H.SLTAM*DQ#SSIR.Y	SLTAMDQSSIR	1	LGDHEGDC_00686	LGDHEGDC	hypothetical protein	5500														1.02631e+09
5501	H.SLTAM*DQSSIR.Y	SLTAMDQSSIR	1	LGDHEGDC_00686	LGDHEGDC	hypothetical protein	5501													3.14605e+09	6.63512e+09	3.74609e+09
5502	H.SLTLSTVK.A	SLTLSTVK	1	LGDHEGDC_00287	LGDHEGDC	N(1)-aminopropylagmatine ureohydrolase	5502														7.39001e+08
5503	H.SLVQLFPVSAK.T	SLVQLFPVSAK	1	LGDHEGDC_01575	LGDHEGDC	methan_mark_11: methanogenesis imperfect marker protein 11	5503	7.58751e+08	1.2337e+09	1.16876e+09		1.39389e+09	6.54934e+08	1.54843e+09	1.95959e+09	8.72862e+08	1.29997e+09	2.30265e+09	2.11388e+09	1.74378e+09	4.07507e+08	1.07885e+09
5504	H.SSLQIFHGAR.K	SSLQIFHGAR	1	LGDHEGDC_02185	LGDHEGDC	5-formaminoimidazole-4-carboxamide-1-(beta)-D-ribofuranosyl 5'-monophosphate synthetase	5504			7.31393e+08				4.42787e+10		2.69024e+10
5505	H.STGGYLVGTAITAK.W	STGGYLVGTAITAK	1	LGDHEGDC_00830	LGDHEGDC	Acetyl-coenzyme A synthetase	5505													2.28502e+08	2.08258e+08
5506	H.STIGQHIAFK.L	STIGQHIAFK	1	LGDHEGDC_00166	LGDHEGDC	met_CoM_red_A2: methyl coenzyme M reductase system, component A2	5506	2.46255e+09	2.81191e+09	1.17567e+09	1.3743e+09	1.01145e+09				3.44463e+09	6.82859e+08			1.54466e+09	7.85338e+08
5507	H.SVDEIAAGK.K	SVDEIAAGK	1	LGDHEGDC_01776	LGDHEGDC	hypothetical protein	5507													5.58574e+10
5508	H.SVTIDGEEYDTN#AHVQ#SSSLK.A	SVTIDGEEYDTNAHVQSSSLK	1	LGDHEGDC_01376	LGDHEGDC	prc_long_Delta: putative carboxyl-terminal-processing protease, deltaproteobacterial	5508										3.89511e+08
5509	H.SVTIDGEEYDTN#AHVQSSSLK.A	SVTIDGEEYDTNAHVQSSSLK	1	LGDHEGDC_01376	LGDHEGDC	prc_long_Delta: putative carboxyl-terminal-processing protease, deltaproteobacterial	5509									8.86862e+07					3.88759e+08
5510	H.SVTIDGEEYDTNAHVQSSSLK.A	SVTIDGEEYDTNAHVQSSSLK	1	LGDHEGDC_01376	LGDHEGDC	prc_long_Delta: putative carboxyl-terminal-processing protease, deltaproteobacterial	5510		4.30098e+09	1.5464e+09				1.93575e+09	1.60344e+09	3.97941e+09	6.03821e+09	5.36863e+09	4.75357e+09	5.19263e+09	2.06825e+09	2.5923e+09
5511	H.SVVFAGFSQEALAQR.V	SVVFAGFSQEALAQR	1	LGDHEGDC_00830	LGDHEGDC	Acetyl-coenzyme A synthetase	5511	5.42887e+08		4.32305e+09				2.15607e+08	5.27638e+09	5.30341e+09	2.34658e+08		2.89685e+08	6.82747e+08	1.87406e+09	1.13003e+09
5512	H.SVVFDQ#AENR.L	SVVFDQAENR	1	LGDHEGDC_01682	LGDHEGDC	Ornithine carbamoyltransferase, anabolic	5512				4.12795e+09	4.19029e+09
5513	H.SWIGIQMLPVSPR.A	SWIGIQMLPVSPR	1	LGDHEGDC_00332	LGDHEGDC	degP_htrA_DO: peptidase Do	5513	4.9055e+08			6.30886e+08		7.35239e+08				6.51878e+08	5.87485e+08		3.20746e+08	9.39409e+08	3.86963e+08
5514	H.TFVSTSDIQR.E	TFVSTSDIQR	1	LGDHEGDC_00186	LGDHEGDC	2-isopropylmalate synthase	5514														3.03157e+09	4.05369e+09
5515	H.TGVN#NIVLDR.L	TGVNNIVLDR	1	LGDHEGDC_00345	LGDHEGDC	thiC: phosphomethylpyrimidine synthase	5515		5.34931e+09	1.82146e+09	1.13209e+09	1.61347e+09	2.40103e+09	5.34362e+09		1.12917e+09
5516	H.TGVNN#IVLDR.L	TGVNNIVLDR	1	LGDHEGDC_00345	LGDHEGDC	thiC: phosphomethylpyrimidine synthase	5516		3.91737e+08											1.55258e+09	5.16339e+08
5517	H.TIFSDGELIPSEQVR.R	TIFSDGELIPSEQVR	1	LGDHEGDC_01777	LGDHEGDC	hisJ_fam: histidinol phosphate phosphatase, HisJ family	5517		6.09062e+08					3.49898e+07		6.63336e+09		1.44704e+09		2.56953e+08
5518	H.TIGEVLTESGK.D	TIGEVLTESGK	1	LGDHEGDC_00420	LGDHEGDC	hisC: histidinol-phosphate transaminase	5518		2.5437e+08											4.11585e+08	7.62916e+07
5519	H.TINHVIDEMEK.H	TINHVIDEMEK	1	LGDHEGDC_00073	LGDHEGDC	mgtE: magnesium transporter	5519		2.90885e+08											3.16679e+08	3.90802e+08
5520	H.TLNYDDAIDHFDNAIEK.N	TLNYDDAIDHFDNAIEK	1	LGDHEGDC_01179	LGDHEGDC	LcrH_SycD: type III secretion low calcium response chaperone LcrH/SycD	5520								1.59755e+08	5.63622e+08						4.03749e+08
5521	H.TSGDVSDAAN#LQQK.T	TSGDVSDAANLQQK	1	LGDHEGDC_00442	LGDHEGDC	peripla_PGF_1: putative ABC transporter PGF-CTERM-modified substrate-binding protein	5521													1.58318e+08
5522	H.TTKILSKMADMGLVQ#FTSEGR.I	TTKILSKMADMGLVQFTSEGR	1	LGDHEGDC_01062	LGDHEGDC	hypothetical protein	5522								1.82383e+08
5523	K.ADAQDLSIPVNPGYVVQAIK.R	ADAQDLSIPVNPGYVVQAIK	1	LGDHEGDC_01108	LGDHEGDC	pyruv_oxi_spxB: pyruvate oxidase	5523	2.86016e+08						1.96995e+09	1.6612e+09	1.79898e+09	1.57727e+09	2.01913e+09	2.98547e+09	4.5844e+09	4.96926e+09	2.91221e+09
5524	K.ADATQDEINNTVAK.L	ADATQDEINNTVAK	1	LGDHEGDC_00667	LGDHEGDC	Geranylfarnesyl diphosphate synthase	5524	1.60363e+10	9.68222e+09	2.15533e+10				4.06997e+10	4.05236e+10	3.62525e+10	3.12521e+10	3.32127e+10	2.4144e+10	2.32473e+10	1.50394e+10	2.7206e+10
5525	K.ADDVPFIPTSAF.E	ADDVPFIPTSAF	1	LGDHEGDC_01749	LGDHEGDC	Elongation factor 1-alpha	5525		2.87563e+08						1.46581e+08	1.81463e+08		4.04944e+08		2.05719e+08	2.38834e+08
5526	K.ADDVPFIPTSAFEGDN#VSK.N	ADDVPFIPTSAFEGDNVSK	1	LGDHEGDC_01749	LGDHEGDC	Elongation factor 1-alpha	5526	4.86471e+09	7.02883e+09	2.84056e+10	3.28015e+09	5.67595e+09	1.15972e+10	7.66136e+09	6.56621e+09	1.0116e+10	7.57704e+09	6.2695e+09	1.18768e+11	3.92086e+09	8.48494e+10	8.61226e+10
5527	K.ADDVPFIPTSAFEGDNVSK.N	ADDVPFIPTSAFEGDNVSK	1	LGDHEGDC_01749	LGDHEGDC	Elongation factor 1-alpha	5527	1.1007e+12	5.20062e+11	5.52715e+11	3.88331e+11	1.88343e+11	8.11306e+11	1.11731e+12	1.17627e+12	3.44814e+11	1.16829e+12	9.52029e+11	9.17394e+11	8.17753e+11	7.93994e+11	8.14276e+11
5528	K.ADEEERETEQ#EIEEESQEVK.E	ADEEERETEQEIEEESQEVK	1	LGDHEGDC_00047	LGDHEGDC	P2 response regulator binding domain protein	5528								1.52701e+09
5529	K.ADEEERETEQEIEEESQEVK.E	ADEEERETEQEIEEESQEVK	1	LGDHEGDC_00047	LGDHEGDC	P2 response regulator binding domain protein	5529	4.06056e+09	3.0708e+09	5.54626e+09	7.74252e+09	8.65268e+09	7.14915e+09	3.9698e+09	1.83259e+09	2.71496e+08	4.71837e+09	2.54538e+09	2.6945e+09	2.42499e+09	2.1565e+09	3.26269e+09
5530	K.ADEEGYPQIAK.L	ADEEGYPQIAK	1	LGDHEGDC_01840	LGDHEGDC	AcsF: magnesium-protoporphyrin IX monomethyl ester aerobic oxidative cyclase	5530	2.73803e+11	2.11126e+11	1.90416e+11	1.46382e+11	1.12232e+11	2.19119e+10	1.12926e+11	7.28036e+10	1.34314e+11	2.49126e+10	5.08985e+10	2.28055e+10	1.00072e+11	3.33199e+11	4.33107e+11
5531	K.ADEEMAGILDVDVGEEVNHR.T	ADEEMAGILDVDVGEEVNHR	1	LGDHEGDC_00600	LGDHEGDC	UbiC 4-hydroxybenzoate synthetase (chorismate lyase) [Coenzyme metabolism]	5531	2.89043e+08							6.35667e+08		2.77789e+08	5.54324e+08
5532	K.ADEIYEVFLGK.P	ADEIYEVFLGK	1	LGDHEGDC_00442	LGDHEGDC	peripla_PGF_1: putative ABC transporter PGF-CTERM-modified substrate-binding protein	5532	2.05444e+10	4.56775e+09	1.09465e+10							2.95726e+09	5.31351e+09	2.48497e+09	8.59885e+09	7.1164e+09	5.23827e+09
5533	K.ADENAPLSEIGMGTIDAEK.P	ADENAPLSEIGMGTIDAEK	1	LGDHEGDC_01039	LGDHEGDC	Acetyl-CoA decarbonylase/synthase complex subunit alpha 2	5533	1.06325e+10	1.49052e+10	1.23237e+10	1.14445e+10		1.20318e+10	1.53919e+10	2.35494e+10	2.51242e+10	1.49543e+10	3.00185e+10	1.06983e+10	1.589e+10	3.05491e+10	2.06251e+10
5534	K.ADGFIVIEPEITFVK.A	ADGFIVIEPEITFVK	1	LGDHEGDC_00315	LGDHEGDC	moaB_proteo: molybdenum cofactor biosynthesis protein B	5534	2.17276e+09	1.96062e+09	2.16222e+09	2.45242e+09	1.56712e+09	1.35815e+09	2.53204e+09	2.27838e+09	1.96329e+09	5.17048e+09	2.15346e+09	3.2877e+09	2.25693e+09	2.5368e+09	4.09374e+09
5535	K.ADGTEVPRPLYPSN#VM*ITSLDLNDK.Q	ADGTEVPRPLYPSNVMITSLDLNDK	1	LGDHEGDC_00851	LGDHEGDC	50S ribosomal protein L24	5535				7.47705e+08	4.10642e+08		1.43805e+09	4.04575e+08						1.24848e+08
5536	K.ADGTEVPRPLYPSN#VMITSLDLN#DK.Q	ADGTEVPRPLYPSNVMITSLDLNDK	1	LGDHEGDC_00851	LGDHEGDC	50S ribosomal protein L24	5536			4.20675e+09					4.32604e+08		4.74666e+08	3.22418e+09	3.73144e+09		4.62319e+08
5537	K.ADGTEVPRPLYPSN.V	ADGTEVPRPLYPSN	1	LGDHEGDC_00851	LGDHEGDC	50S ribosomal protein L24	5537	4.2501e+09	5.97063e+09		3.24957e+09	2.91598e+09	2.26425e+09	4.85281e+09	5.18918e+09	5.61423e+09	6.49117e+09	3.96862e+09	1.90144e+10	6.70171e+09	5.9941e+09	3.82507e+09
5538	K.ADGTEVPRPLYPSNVMITSLDLN#DK.Q	ADGTEVPRPLYPSNVMITSLDLNDK	1	LGDHEGDC_00851	LGDHEGDC	50S ribosomal protein L24	5538	3.52032e+09	4.25974e+09	3.17729e+09	3.72411e+10	2.47947e+10	2.58434e+10	1.12567e+10	5.5311e+09	5.67636e+09	7.39844e+09	3.90626e+09	4.12595e+08	3.35919e+09	4.36133e+09	3.16983e+09
5539	K.ADIITSFPVLK.E	ADIITSFPVLK	1	LGDHEGDC_02178	LGDHEGDC	Methionine aminopeptidase	5539	1.11074e+10	1.33818e+10	1.04146e+10	8.86829e+09	6.25637e+09	8.25809e+09	1.8027e+10	2.12437e+10	2.10024e+10	2.23308e+10	1.90431e+10	1.47191e+10	1.04145e+10	1.49751e+10	1.52045e+10
5540	K.ADIMETAISGSN#VK.A	ADIMETAISGSNVK	1	LGDHEGDC_00840	LGDHEGDC	50S ribosomal protein L3	5540	1.88463e+08		1.09905e+10
5541	K.ADIVDIK.V	ADIVDIK	1	LGDHEGDC_01880	LGDHEGDC	phoR_proteo: phosphate regulon sensor kinase PhoR	5541								8.61645e+08
5542	K.ADIVVR.D	ADIVVR	1	LGDHEGDC_01469	LGDHEGDC	bPGM: beta-phosphoglucomutase	5542	1.7683e+09		1.01076e+09				1.47556e+09	1.27217e+09	1.92637e+09	1.93418e+09	2.30361e+09	2.01143e+09		2.56058e+09	2.85968e+09
5543	K.ADLGENEFLAEFR.D	ADLGENEFLAEFR	1	LGDHEGDC_00509	LGDHEGDC	Acetate--CoA ligase [ADP-forming] I	5543	1.23482e+09	5.63255e+09	1.21473e+09	4.20602e+09		1.12342e+09	2.13221e+09	1.34785e+09	2.04838e+07	4.32973e+09	4.53078e+10	1.89544e+10	9.17505e+08	5.06355e+09	1.68188e+09
5544	K.ADN#MHSKMLQSVYNTLIR.E	ADNMHSKMLQSVYNTLIR	1	LGDHEGDC_00266	LGDHEGDC	nth: endonuclease III	5544						2.43488e+08
5545	K.ADNM*HSKM*LQ#SVYNTLIR.E	ADNMHSKMLQSVYNTLIR	1	LGDHEGDC_00266	LGDHEGDC	nth: endonuclease III	5545														1.69801e+09
5546	K.ADNMHSKMLQSVYNTLIR.E	ADNMHSKMLQSVYNTLIR	1	LGDHEGDC_00266	LGDHEGDC	nth: endonuclease III	5546				5.65641e+08
5547	K.ADPEFTSQ#LN#DYLENYAGR.S	ADPEFTSQLNDYLENYAGR	1	LGDHEGDC_01517	LGDHEGDC	Tryptophan synthase beta chain 1	5547												3.93539e+08
5548	K.ADQETVESLLADVN#GSLLTDEN#GNK.I	ADQETVESLLADVNGSLLTDENGNK	1	LGDHEGDC_02086	LGDHEGDC	secD: protein-export membrane protein SecD	5548	2.29456e+09	2.10123e+09	1.7371e+09	1.42173e+09				2.86209e+09	1.88398e+09				4.07584e+07
5549	K.ADQMTLM*GLGR.G	ADQMTLMGLGR	1	LGDHEGDC_00475	LGDHEGDC	hypothetical protein	5549			1.85521e+09					2.19937e+09
5550	K.ADQMTLMGLGR.G	ADQMTLMGLGR	1	LGDHEGDC_00475	LGDHEGDC	hypothetical protein	5550	3.15935e+10		3.15268e+10	2.60591e+10	3.00107e+10	1.86892e+10			3.69677e+10	6.07945e+10	3.44245e+10		1.75113e+10	1.60854e+09	1.56386e+08
5551	K.ADQWVNVDIK.V	ADQWVNVDIK	1	LGDHEGDC_00489	LGDHEGDC	rpa1: replication factor-a protein 1 (rpa1)	5551	2.25766e+10	1.47934e+10	3.25003e+10	2.54355e+10	2.5714e+10	3.16954e+10		1.69079e+10	1.63177e+10			2.92107e+10	2.71374e+10	1.58628e+10	2.02478e+10
5552	K.ADSLEILDR.V	ADSLEILDR	1	LGDHEGDC_00437	LGDHEGDC	devC: ABC exporter transmembrane subunit, DevC protein	5552		2.27435e+09	1.55207e+09	2.00175e+10			4.51277e+09	4.33581e+09	5.74684e+09	1.85238e+09	2.40002e+09	1.95551e+09	2.92443e+09	3.24695e+09	2.65125e+09
5553	K.ADTISDAWYR.G	ADTISDAWYR	1	LGDHEGDC_01708	LGDHEGDC	Putative thymidylate synthase	5553	4.22171e+09	7.04831e+09	6.22611e+09	3.02127e+09		4.73904e+09	1.55941e+10		6.56224e+09	9.6685e+09	1.6442e+10	9.49423e+09	1.10529e+10	1.05388e+10	9.41151e+09
5554	K.ADTMPDADILITESTYFGEDHPPR.Q	ADTMPDADILITESTYFGEDHPPR	1	LGDHEGDC_01526	LGDHEGDC	MG423: beta-CASP ribonuclease, RNase J family	5554	2.35481e+09	2.17555e+09	8.97359e+08	3.03788e+09		3.98855e+08	3.22526e+09	2.46472e+09	3.22645e+09	3.28112e+09	1.09069e+09	4.2488e+09	5.44022e+09	3.50943e+09	6.42546e+09
5555	K.ADVAIIEGVR.G	ADVAIIEGVR	1	LGDHEGDC_00796	LGDHEGDC	Cobyrinate a,c-diamide synthase	5555			1.60282e+09	4.89226e+09	5.78047e+09	4.97503e+09	5.43329e+09		8.45409e+09		5.71322e+09
5556	K.ADVEVEPLIIEGN#PADGIVK.F	ADVEVEPLIIEGNPADGIVK	1	LGDHEGDC_01647	LGDHEGDC	UspA Universal stress protein UspA-binding proteins [Signal transduction mechanisms]	5556	5.97502e+08		6.69451e+08				2.12948e+09				2.03313e+09			2.21671e+09
5557	K.ADVEVEPLIIEGNPADGIVK.F	ADVEVEPLIIEGNPADGIVK	1	LGDHEGDC_01647	LGDHEGDC	UspA Universal stress protein UspA-binding proteins [Signal transduction mechanisms]	5557	6.2277e+09	1.30354e+10	1.21026e+10	1.03417e+10	2.27864e+10	1.30822e+10	9.89431e+09	8.41302e+09	6.28883e+09	6.76553e+09	1.50718e+10	1.14061e+10	1.86088e+10	3.8629e+10	4.0502e+10
5558	K.ADVVYDQILTLQPNNADALYHK.A	ADVVYDQILTLQPNNADALYHK	1	LGDHEGDC_00998	LGDHEGDC	S_glycosyl_SunS: peptide S-glycosyltransferase, SunS family	5558	1.13791e+09	2.42099e+09	1.28437e+09	1.21633e+09	1.77368e+09	9.07394e+08	2.3567e+09		1.72778e+09	1.20718e+09	1.18159e+08	2.02338e+09	1.38446e+09	2.1219e+09	2.55981e+09
5559	K.AEALFIR.E	AEALFIR	1	LGDHEGDC_01979	LGDHEGDC	ribazole_CobZ: alpha-ribazole phosphatase CobZ	5559	2.81908e+10	2.48771e+10	2.85742e+10			1.65605e+10	2.13279e+10	2.03228e+10	2.0418e+10	3.57293e+10	3.25336e+10	2.44355e+10	1.86741e+10	1.85973e+10	7.97275e+09
5560	K.AEDEIQR.M	AEDEIQR	1	LGDHEGDC_00767	LGDHEGDC	V-type ATP synthase subunit E	5560		1.06661e+11		1.13395e+11	9.92962e+10	9.45895e+10	1.37615e+11	1.30027e+11	1.91125e+11	2.43596e+11	1.30589e+11	8.2527e+10	1.18942e+11		7.78666e+10
5561	K.AEDFEIR.E	AEDFEIR	1	LGDHEGDC_01322	LGDHEGDC	addA_alphas: double-strand break repair helicase AddA	5561															2.27187e+08
5562	K.AEDLEQ#FEGYN#IEDGR.I	AEDLEQFEGYNIEDGR	1	LGDHEGDC_00414	LGDHEGDC	Methylcobamide:CoM methyltransferase MtbA	5562									7.11885e+07
5563	K.AEDMIEQ#DVHPTIIASGYR.M	AEDMIEQDVHPTIIASGYR	1	LGDHEGDC_01947	LGDHEGDC	Thermosome subunit 1	5563		6.46708e+07									1.91819e+09			4.14275e+09
5564	K.AEDMIEQDVHPT.I	AEDMIEQDVHPT	1	LGDHEGDC_01947	LGDHEGDC	Thermosome subunit 1	5564	1.18823e+09		2.44033e+09		7.61508e+08	8.53618e+08		1.20901e+09	1.76277e+09	2.4461e+09	4.35411e+09		3.13397e+09	2.97259e+09	2.75733e+09
5565	K.AEEALHLDESR.L	AEEALHLDESR	1	LGDHEGDC_00812	LGDHEGDC	nifL_nitrog: nitrogen fixation negative regulator NifL	5565	4.47871e+09	5.33191e+09	4.5659e+09	4.88618e+09	4.56411e+09	4.15739e+09	3.60791e+09	5.4047e+09	5.48916e+09	4.19146e+09	4.9402e+09	5.1444e+09	5.28997e+09	3.28277e+09	6.06073e+09
5566	K.AEESLIEGK.I	AEESLIEGK	1	LGDHEGDC_01113	LGDHEGDC	TMAO_torS: TMAO reductase sytem sensor TorS	5566										1.03698e+10	5.06008e+09		6.1394e+09	1.3401e+09	2.40775e+09
5567	K.AEEVAELALSQK.P	AEEVAELALSQK	1	LGDHEGDC_00792	LGDHEGDC	mnmE_trmE_thdF: tRNA modification GTPase TrmE	5567														5.45787e+07
5568	K.AEIGYFSATPDSDQEYYEPVWIFR.G	AEIGYFSATPDSDQEYYEPVWIFR	1	LGDHEGDC_01953	LGDHEGDC	spore_YpeB: germination protein YpeB	5568	8.50553e+08			1.13584e+09		1.53221e+09			4.18506e+08		3.54799e+08	5.02715e+08
5569	K.AEIIEYTVSNK.S	AEIIEYTVSNK	1	LGDHEGDC_00552	LGDHEGDC	Asp_Ala_antiprt: aspartate-alanine antiporter	5569	1.36505e+09	1.40403e+09	1.38576e+09		5.99794e+08	3.22417e+08	2.1542e+09	9.52254e+08	5.36972e+08			2.21761e+08	1.05749e+09	2.79654e+09	2.82783e+09
5570	K.AEISGNLHGSHSNSNVWGYSQVGGLVGK.N	AEISGNLHGSHSNSNVWGYSQVGGLVGK	1	LGDHEGDC_02220	LGDHEGDC	PGF_pre_PGF: PGF-pre-PGF domain protein	5570	4.56202e+08	1.61734e+11	7.15124e+09	9.14492e+09	6.13293e+09	7.42669e+09					3.66026e+07				1.05667e+09
5571	K.AELDIPVASYN#IGPN#DEFQIEVKPPQ#GASYTIQR.Q	AELDIPVASYNIGPNDEFQIEVKPPQGASYTIQR	1	LGDHEGDC_00031	LGDHEGDC	FlaB Archaeal flagellins [Cell motility and secretion]	5571		1.06883e+09
5572	K.AEN#PEM*MAK.A	AENPEMMAK	1	LGDHEGDC_01348	LGDHEGDC	Pyridoxal 5'-phosphate synthase subunit PdxS	5572									6.90837e+08
5573	K.AENILSYVEEVGK.N	AENILSYVEEVGK	1	LGDHEGDC_01908	LGDHEGDC	UspA Universal stress protein UspA-binding proteins [Signal transduction mechanisms]	5573	1.67533e+10	1.99985e+10	1.83612e+10	2.6664e+10	3.61039e+10	1.8886e+10	2.37351e+10	1.26181e+10	9.29133e+09	1.83841e+10	2.36132e+10	4.05871e+10	5.142e+10	6.1918e+10	7.10715e+10
5574	K.AENPEM*MAK.A	AENPEMMAK	1	LGDHEGDC_01348	LGDHEGDC	Pyridoxal 5'-phosphate synthase subunit PdxS	5574		2.10753e+09								2.33874e+09	4.73508e+09	2.31114e+09	4.53493e+09	7.76345e+09	8.49994e+09
5575	K.AENPEMMAK.A	AENPEMMAK	1	LGDHEGDC_01348	LGDHEGDC	Pyridoxal 5'-phosphate synthase subunit PdxS	5575	5.9361e+10	6.492e+10	7.34974e+10	4.4965e+10	4.24877e+10	5.05552e+10	4.00673e+10	7.46828e+10	7.69905e+10	7.81936e+10	8.54056e+10	7.76689e+10	7.68638e+10	7.30815e+10	7.60801e+10
5576	K.AEPFVVTVEPQSNQESTPN#SHPGQEFDYVLEGSLK.V	AEPFVVTVEPQSNQESTPNSHPGQEFDYVLEGSLK	1	LGDHEGDC_01282	LGDHEGDC	nif11_cupin: nif11 domain/cupin domain protein	5576								1.46452e+08
5577	K.AEPFVVTVEPQSNQESTPNSHPGQ#EFDYVLEGSLK.V	AEPFVVTVEPQSNQESTPNSHPGQEFDYVLEGSLK	1	LGDHEGDC_01282	LGDHEGDC	nif11_cupin: nif11 domain/cupin domain protein	5577			4.91523e+09		1.41912e+09
5578	K.AESELLLHENADIIELGFEPQK.L	AESELLLHENADIIELGFEPQK	1	LGDHEGDC_01026	LGDHEGDC	NMD3 NMD protein affecting ribosome stability and mRNA decay [Translation, ribosomal structure and biogenesis]	5578	2.66409e+09	1.61079e+09	1.54004e+09	1.07467e+09	1.83128e+09	9.78933e+08	1.10767e+09	3.22242e+09	6.84865e+08	2.92836e+09	2.09302e+09	2.14272e+09	2.14097e+09	1.3787e+09	1.38714e+09
5579	K.AETGIEGLDELIGGGLPQGR.V	AETGIEGLDELIGGGLPQGR	1	LGDHEGDC_00077	LGDHEGDC	hypothetical protein	5579	1.02849e+09	1.32128e+09	1.0499e+09	8.29341e+09	9.00741e+09	4.78789e+09	1.75222e+09	1.29353e+09	1.54345e+09	1.55629e+09	2.33897e+09	1.82963e+09	1.06985e+09	2.04781e+09	1.36556e+09
5580	K.AETLAENLGVEIVGVK.S	AETLAENLGVEIVGVK	1	LGDHEGDC_02212	LGDHEGDC	hypothetical protein	5580	7.00173e+09	6.43243e+09	6.79726e+09	4.1582e+09	5.23699e+09	1.17593e+10	7.54135e+09	7.70475e+09	7.00261e+09	8.85257e+09	6.92177e+09	8.11711e+09	1.0195e+10	2.31038e+10	1.35246e+10
5581	K.AEVAIETVGLK.G	AEVAIETVGLK	1	LGDHEGDC_01941	LGDHEGDC	ABC_choXWV_ATP: choline ABC transporter, ATP-binding protein	5581	1.64919e+11	1.34117e+11	1.25734e+11	9.0998e+10	4.57812e+10	9.76883e+10	1.56398e+11	1.04628e+11	1.23765e+11	1.2434e+11	1.16383e+11	1.25385e+11	1.67603e+11	1.40289e+11	1.29399e+11
5582	K.AEVGDISQR.D	AEVGDISQR	1	LGDHEGDC_00967	LGDHEGDC	putative translation initiation factor IF-2	5582	1.55656e+10	1.35352e+10	1.74969e+10				1.83644e+10	1.96835e+10	2.1948e+10	2.0383e+10	1.74733e+10	1.53064e+10	2.30691e+10	1.88443e+10	1.73197e+10
5583	K.AEVLLGAEHR.S	AEVLLGAEHR	1	LGDHEGDC_02160	LGDHEGDC	hypothetical protein	5583	6.89492e+09	8.58163e+09	8.77804e+09		6.37246e+09		9.81928e+09	4.88998e+09	1.14381e+10	6.05849e+09	1.17392e+09	4.18873e+09	6.92661e+09	4.11181e+09	7.42899e+09
5584	K.AFAADLTSLYER.R	AFAADLTSLYER	1	LGDHEGDC_00058	LGDHEGDC	putative NOP5 family protein	5584	3.63174e+09	3.09743e+09	3.91343e+09	5.20117e+09	5.74983e+09	4.1589e+09	9.36054e+09	5.77641e+09	2.36931e+09	3.34877e+09	3.30688e+09	2.26589e+09		2.16169e+09	2.59063e+09
5585	K.AFAEALEVIPR.T	AFAEALEVIPR	1	LGDHEGDC_01947	LGDHEGDC	Thermosome subunit 1	5585	6.17375e+11	2.38139e+11	5.61693e+11	4.44019e+11	2.22699e+11	3.89251e+11	4.74329e+11	4.62644e+11	5.32782e+11	7.4678e+11	5.73359e+11	4.65638e+11	3.7358e+11	4.24398e+11	2.26812e+11
5586	K.AFAHAMK.K	AFAHAMK	1	LGDHEGDC_00525	LGDHEGDC	Imidazoleglycerol-phosphate dehydratase	5586														1.11944e+10
5587	K.AFCPAGEIADNPVLQLFR.Y	AFCPAGEIADNPVLQLFR	1	LGDHEGDC_00402	LGDHEGDC	Tyrosine--tRNA ligase	5587								1.17929e+09
5588	K.AFDLSTK.Y	AFDLSTK	1	LGDHEGDC_01285	LGDHEGDC	Ketoisovalerate oxidoreductase subunit VorB	5588	1.75303e+10	1.45414e+10	1.47656e+10	1.27311e+10	1.33106e+10		1.34299e+10	1.40815e+10	6.25544e+09	1.79308e+10	1.38947e+10	1.32722e+10	2.35411e+10	2.54991e+10	1.64309e+10
5589	K.AFDNAR.D	AFDNAR	1	LGDHEGDC_01764	LGDHEGDC	egtD_ergothio: dimethylhistidine N-methyltransferase	5589	3.73595e+11	3.01395e+11	3.74305e+11		2.92526e+11	3.6861e+11	1.65492e+11	1.42802e+11	2.21551e+11	3.41165e+11	3.27874e+11	2.77082e+11	2.60905e+11	2.13227e+11	1.83676e+11
5590	K.AFESLK.E	AFESLK	1	LGDHEGDC_01558	LGDHEGDC	nifL_nitrog: nitrogen fixation negative regulator NifL	5590			2.9953e+09										3.07125e+10
5591	K.AFIAAQK.E	AFIAAQK	1	LGDHEGDC_01599	LGDHEGDC	putative archaeal coiled-coil protein [Function unknown]	5591	7.40344e+10	5.7723e+10	7.15862e+10	7.03211e+10	5.33469e+10	6.40417e+10	8.10344e+10	1.48509e+11	8.59248e+10	7.8134e+10	8.08342e+10	9.05925e+10	3.01883e+10	8.54965e+10	8.42468e+10
5592	K.AFIVN#SPSN#PTGAVQTK.K	AFIVNSPSNPTGAVQTK	1	LGDHEGDC_00279	LGDHEGDC	Aromatic-amino-acid aminotransferase 2	5592														1.44133e+09
5593	K.AFLTTR.I	AFLTTR	1	LGDHEGDC_00574	LGDHEGDC	F(420)H(2) dehydrogenase subunit L	5593	1.40023e+10	1.06539e+10	1.25577e+10	2.18108e+10	2.00235e+10	1.9541e+10	1.98749e+10	2.65723e+10	2.99126e+10	1.92838e+10	1.58939e+10	1.24658e+10	1.26025e+10	1.54874e+10	1.04681e+10
5594	K.AFLYEK.R	AFLYEK	1	LGDHEGDC_01182	LGDHEGDC	Tubulin like protein	5594		6.13143e+09	6.28654e+09				1.06749e+10	1.22147e+10	1.3495e+10	1.19802e+10	1.0734e+10	1.04346e+10	1.21058e+10
5595	K.AFN#DSVGISGVVISK.L	AFNDSVGISGVVISK	1	LGDHEGDC_01355	LGDHEGDC	Signal recognition particle 54 kDa protein	5595									2.02109e+09
5596	K.AFNDSVGISGVVISK.L	AFNDSVGISGVVISK	1	LGDHEGDC_01355	LGDHEGDC	Signal recognition particle 54 kDa protein	5596	1.31367e+10	1.5475e+10	6.27271e+09	1.37328e+10	2.00357e+10		1.11757e+10	1.00021e+10		1.6779e+10			2.83034e+10	5.72339e+09
5597	K.AFNEFIR.G	AFNEFIR	1	LGDHEGDC_00467	LGDHEGDC	Ion-translocating oxidoreductase complex subunit E	5597	1.71699e+10	1.34247e+10	1.61748e+10	1.33274e+10	1.32586e+10	1.27486e+10	9.75548e+09	9.27041e+09	1.88559e+10	8.10446e+09	1.53866e+10	1.33076e+10	1.15105e+10	1.30418e+10	9.93177e+09
5598	K.AFQGVSTHLSGVK.T	AFQGVSTHLSGVK	1	LGDHEGDC_01016	LGDHEGDC	2A0306: amino acid transporter	5598	2.35769e+08	3.7126e+08	3.74789e+08	2.56924e+08	8.17153e+08	4.85958e+09	1.8784e+09	1.83087e+09	1.75073e+09	1.27312e+09	9.41135e+08	1.3198e+09	2.56071e+09	3.80223e+08	8.98321e+08
5599	K.AFVEAR.D	AFVEAR	1	LGDHEGDC_01770	LGDHEGDC	Methylcobamide:CoM methyltransferase MtaA	5599	4.86817e+09			2.78385e+09			5.47611e+09			3.79849e+09	8.7398e+09		5.2364e+09	4.84467e+09	4.55903e+09
5600	K.AFYPEK.V	AFYPEK	1	LGDHEGDC_02226	LGDHEGDC	CysD: sulfate adenylyltransferase, small subunit	5600	6.52318e+09	2.8046e+09	2.05725e+09	6.57298e+09			1.11504e+10		1.3465e+10	8.24505e+09		7.7943e+09	1.00037e+10	1.10555e+10	1.01357e+10
5601	K.AGADALLVGTYLMEGNLK.E	AGADALLVGTYLMEGNLK	1	LGDHEGDC_01518	LGDHEGDC	Indole-3-glycerol phosphate synthase	5601	6.12537e+09	4.63397e+09	4.62415e+09	1.44267e+09	1.05354e+09	1.1123e+09	7.49448e+09	5.90247e+09	6.64042e+09	4.76409e+09	3.58232e+08	2.78388e+09	5.52076e+09	3.82937e+09	5.2492e+09
5602	K.AGAEAIHPGYGFLSEN#SK.F	AGAEAIHPGYGFLSENSK	1	LGDHEGDC_01663	LGDHEGDC	Pyruvate carboxylase subunit A	5602	2.87177e+09	1.07814e+09		1.25961e+09	5.42136e+08	7.49321e+09	5.13679e+09	6.56599e+09	5.57907e+09	4.70455e+09	4.42138e+09	5.35617e+09	5.42781e+08	5.96804e+08	5.10626e+08
5603	K.AGAEIFEDSN#HNIK.F	AGAEIFEDSNHNIK	1	LGDHEGDC_01707	LGDHEGDC	aroA: 3-phosphoshikimate 1-carboxyvinyltransferase	5603	1.27762e+09	1.66864e+09	2.34435e+09	6.57906e+09		8.34038e+08	1.00219e+09	4.8089e+08	1.13021e+09	4.75262e+08	7.31873e+10	3.54359e+09	4.56871e+09	4.50945e+09	3.38557e+09
5604	K.AGAGEAHMTINGIGER.A	AGAGEAHMTINGIGER	1	LGDHEGDC_01365	LGDHEGDC	(R)-citramalate synthase CimA	5604			2.72327e+08							5.02085e+08	4.35465e+08			8.60224e+08	4.71301e+08
5605	K.AGDAAIITVKPTR.P	AGDAAIITVKPTR	1	LGDHEGDC_01749	LGDHEGDC	Elongation factor 1-alpha	5605	1.94733e+10	1.84019e+10	1.85981e+10	2.10352e+09			1.31744e+10	1.73619e+10	1.78766e+10	5.6207e+09	2.61115e+10	6.15284e+09	1.09105e+09	1.26681e+10	1.18573e+10
5606	K.AGDGGGYILSDNHGEMVWDVSHETLLNIANAVK.K	AGDGGGYILSDNHGEMVWDVSHETLLNIANAVK	1	LGDHEGDC_00068	LGDHEGDC	hemE: uroporphyrinogen decarboxylase	5606	3.11572e+08	1.12632e+09	1.36425e+09		2.2986e+09	2.2809e+09	2.33442e+09	2.02912e+09	2.01114e+09	9.62846e+08	7.65486e+08	6.83798e+08		9.54514e+08	1.2839e+09
5607	K.AGDIM*KPELPDGFLIR.I	AGDIMKPELPDGFLIR	1	LGDHEGDC_00775	LGDHEGDC	Beta-lysine N6-acetyltransferase	5607							5.69428e+08	4.89969e+08
5608	K.AGDTLGLAMNPEFLR.E	AGDTLGLAMNPEFLR	1	LGDHEGDC_00200	LGDHEGDC	UDP-glucose 6-dehydrogenase AglM	5608	1.3485e+10	2.74417e+10	1.78661e+10	1.85257e+10		1.46602e+10	2.91663e+10	2.46917e+10	2.72748e+10	1.7924e+10	2.06116e+10	2.28389e+10	1.31909e+10		2.86225e+10
5609	K.AGEEGIWDPALNPNASVLTDESEITLIK.Q	AGEEGIWDPALNPNASVLTDESEITLIK	1	LGDHEGDC_00083	LGDHEGDC	Arginine--tRNA ligase	5609	6.26027e+09	4.90913e+09	3.37865e+09	4.00695e+09	1.35251e+11	3.93379e+09	5.99106e+09	3.60297e+08	5.00673e+09	8.18234e+09		5.64871e+09	3.89619e+09	4.42611e+09	6.6764e+09
5610	K.AGFEIPGK.Q	AGFEIPGK	1	LGDHEGDC_00369	LGDHEGDC	F(420)H(2) dehydrogenase subunit F	5610		4.26089e+09	3.01922e+09	3.07467e+09	2.56929e+09	6.37582e+09			1.2262e+10		1.0425e+10	3.57004e+09	8.68165e+09		8.15935e+09
5611	K.AGFNITVLLADVHAFLNQK.G	AGFNITVLLADVHAFLNQK	1	LGDHEGDC_00402	LGDHEGDC	Tyrosine--tRNA ligase	5611					6.55701e+08						1.27866e+08
5612	K.AGGAYGSELK.T	AGGAYGSELK	1	LGDHEGDC_01733	LGDHEGDC	CCA-adding enzyme	5612	9.35437e+09	6.4257e+09	2.07288e+09	5.67213e+09	5.15872e+09		5.98775e+09	2.92502e+09	1.08367e+09	1.36659e+10	8.49092e+09	9.6397e+09		1.0103e+10	8.32528e+09
5613	K.AGGILIYDMDR.F	AGGILIYDMDR	1	LGDHEGDC_00114	LGDHEGDC	cbiO: cobalt ABC transporter, ATP-binding protein	5613	2.9527e+09		1.5298e+09	1.18152e+09	2.81425e+09	1.67958e+09	1.7663e+09		3.82143e+09					2.89211e+09	3.22865e+09
5614	K.AGHAIEVIETQGVGALAK.Y	AGHAIEVIETQGVGALAK	1	LGDHEGDC_01588	LGDHEGDC	rad1: DNA repair protein (rad1)	5614			5.39994e+08			3.68005e+08		1.02391e+09	1.0231e+09					1.26942e+09	9.2285e+08
5615	K.AGHIWEK.F	AGHIWEK	1	LGDHEGDC_01513	LGDHEGDC	50S ribosomal protein L18Ae	5615	5.5759e+10	5.90576e+10	6.24796e+10	4.02529e+10	3.90822e+10	4.59965e+10	5.52642e+10	6.08335e+10	6.97227e+10	5.29385e+10	6.58251e+10	5.45081e+10	6.14005e+10	5.41504e+10	7.02573e+10
5616	K.AGIHTR.L	AGIHTR	1	LGDHEGDC_01671	LGDHEGDC	Methyl-coenzyme M reductase I operon protein C	5616											2.38921e+10	1.87903e+10		2.83586e+09
5617	K.AGIIEPDEVTEK.Y	AGIIEPDEVTEK	1	LGDHEGDC_00274	LGDHEGDC	Isopropylmalate/citramalate isomerase large subunit	5617	3.1914e+10	1.79465e+10	2.19347e+10	8.43569e+10	6.04101e+09	4.19289e+10		3.57697e+10	2.81691e+10	6.64933e+10	4.62185e+10	6.0088e+10	9.41317e+10	2.19905e+10	1.76831e+10
5618	K.AGILATLK.S	AGILATLK	1	LGDHEGDC_01657	LGDHEGDC	Minichromosome maintenance protein MCM	5618		3.6453e+09	3.08699e+09	3.14108e+09	2.26323e+09	2.82292e+09	3.40182e+09	4.15824e+09	4.39907e+09	4.61766e+09	4.39486e+09	3.80219e+09	3.76847e+09	3.59158e+09	4.13239e+09
5619	K.AGINMN#AVK.L	AGINMNAVK	1	LGDHEGDC_01255	LGDHEGDC	hypothetical protein	5619								1.01567e+09
5620	K.AGIPLTSLAENPVLDIAIDGADEVDAK.L	AGIPLTSLAENPVLDIAIDGADEVDAK	1	LGDHEGDC_01354	LGDHEGDC	Ribose-5-phosphate isomerase A	5620	5.5106e+08		3.2192e+08			2.85773e+08	2.35727e+08	4.68721e+08	3.60566e+08	8.24335e+09	3.7594e+08	3.66277e+08	6.80608e+09	7.10147e+09	8.66086e+09
5621	K.AGIVGENIM*FSSNDTPAEEFVK.A	AGIVGENIMFSSNDTPAEEFVK	1	LGDHEGDC_00999	LGDHEGDC	Diaminopimelate decarboxylase	5621										1.73923e+09			1.01359e+09
5622	K.AGIVGENIMFSSNDTPAEEFVK.A	AGIVGENIMFSSNDTPAEEFVK	1	LGDHEGDC_00999	LGDHEGDC	Diaminopimelate decarboxylase	5622	6.21271e+09	9.0546e+09	8.06597e+09	4.16225e+09	3.71352e+09	4.63418e+09	5.45714e+09	4.50059e+09	8.39613e+09	1.3278e+10	9.84826e+09	7.38497e+09	7.61615e+09	9.57448e+09	7.87874e+09
5623	K.AGLADIAVFDSK.S	AGLADIAVFDSK	1	LGDHEGDC_00514	LGDHEGDC	[LysW]-L-2-aminoadipate/[LysW]-L-glutamate phosphate reductase	5623	8.03348e+09	7.82055e+09	5.67916e+09	5.87017e+09	5.46181e+09	5.81426e+09	8.33583e+09	9.00952e+09	5.37293e+09	1.04746e+10	7.97444e+09	1.06602e+10	7.04697e+09	7.7982e+09	9.34114e+09
5624	K.AGLEIASEYVNEGLAVGLK.S	AGLEIASEYVNEGLAVGLK	1	LGDHEGDC_01702	LGDHEGDC	putative metal-dependent hydrolase (urease superfamily) [General function prediction only]	5624		6.43973e+08											2.99067e+09	1.16559e+09	1.06114e+09
5625	I.PVNTSGGLK.A	PVNTSGGLK	1	LGDHEGDC_02147	LGDHEGDC	FadI: acetyl-CoA C-acyltransferase FadI	5625											7.2341e+10
5626	I.PVVGLNYGNTGDENMK.Q	PVVGLNYGNTGDENMK	1	LGDHEGDC_01689	LGDHEGDC	peripla_PGF_1: putative ABC transporter PGF-CTERM-modified substrate-binding protein	5626	9.98715e+08	4.10953e+09	2.71622e+09	4.00893e+09	3.59901e+09	1.20441e+09	1.75639e+09	1.92195e+09	4.09885e+09	1.25771e+09	1.59937e+09
5627	I.QDATFIVAEPGHANQDK.L	QDATFIVAEPGHANQDK	2	LGDHEGDC_00128	LGDHEGDC	Transposase, IS5 family [DNA replication, recombination, and repair]; Duplicate proteins: LGDHEGDC_00606,LGDHEGDC_01480	5627	2.54435e+08						1.34018e+08
5628	I.QMHDEDVK.S	QMHDEDVK	1	LGDHEGDC_00076	LGDHEGDC	EF-1_alpha: translation elongation factor EF-1, subunit alpha	5628	2.86506e+09	7.64528e+08	1.73047e+09	1.70792e+09	1.96558e+09				2.23413e+09	2.06931e+09		2.04123e+09	4.30042e+09	3.29146e+09	2.22782e+09
5629	I.QSFSEGQR.V	QSFSEGQR	1	LGDHEGDC_01305	LGDHEGDC	50S ribosomal protein L21e	5629	1.42531e+10		1.83239e+10	1.4108e+10		1.5245e+10	1.85225e+10		1.63932e+10	1.95684e+10	1.83704e+10	1.43942e+10	1.61569e+10	1.46492e+10	1.58222e+10
5630	I.QSYPTAR.L	QSYPTAR	1	LGDHEGDC_01270	LGDHEGDC	sufB: FeS assembly protein SufB	5630									8.80536e+08
5631	I.RPNTCITCGM*CSKVCPTGALEMR.E	RPNTCITCGMCSKVCPTGALEMR	1	LGDHEGDC_00910	LGDHEGDC	Polyferredoxin protein MvhB	5631													5.33749e+08	3.29176e+08
5632	I.RVAPEGFR.V	RVAPEGFR	1	LGDHEGDC_00300	LGDHEGDC	methan_mark_17: putative methanogenesis marker protein 17	5632				1.58438e+10
5633	I.SGETVVPHVIEPSYGIDR.I	SGETVVPHVIEPSYGIDR	1	LGDHEGDC_01587	LGDHEGDC	glyS_dimeric: glycine--tRNA ligase	5633															1.76266e+08
5634	I.SHGEDEEIIK.L	SHGEDEEIIK	1	LGDHEGDC_00270	LGDHEGDC	hypothetical protein	5634				3.47313e+08									9.73981e+08
5635	I.SLDGADSATHDGFR.G	SLDGADSATHDGFR	1	LGDHEGDC_00759	LGDHEGDC	rSAM_ahbD_hemeb: heme b synthase	5635	4.52916e+08												1.40165e+09
5636	I.SQ#QTDDIPLETVR.N	SQQTDDIPLETVR	1	LGDHEGDC_01766	LGDHEGDC	metK: methionine adenosyltransferase	5636		4.30986e+08		6.5936e+08		1.26918e+09				9.42976e+09				8.61718e+07
5637	I.SQQTDDIPLETVR.N	SQQTDDIPLETVR	1	LGDHEGDC_01766	LGDHEGDC	metK: methionine adenosyltransferase	5637							3.32824e+09
5638	I.SVMQHLVSAGK.L	SVMQHLVSAGK	1	LGDHEGDC_02085	LGDHEGDC	Replication factor C small subunit	5638		5.36778e+08					1.2661e+08		2.10457e+08	4.46071e+08			5.92382e+08	6.31511e+08
5639	I.SYVVEGDIHDIGK.K	SYVVEGDIHDIGK	1	LGDHEGDC_01244	LGDHEGDC	Methanol--corrinoid protein	5639										6.00941e+07
5640	I.TDALDAVGNTTK.A	TDALDAVGNTTK	1	LGDHEGDC_00825	LGDHEGDC	K(+)-stimulated pyrophosphate-energized sodium pump	5640					2.26464e+09
5641	I.TDNENLR.T	TDNENLR	1	LGDHEGDC_00967	LGDHEGDC	putative translation initiation factor IF-2	5641	1.06758e+10													1.23737e+10
5642	I.TDSVQSIVEK.D	TDSVQSIVEK	1	LGDHEGDC_00210	LGDHEGDC	Fe(2+) transporter FeoB	5642											4.91353e+09
5643	I.TFDENAR.Q	TFDENAR	1	LGDHEGDC_01883	LGDHEGDC	Thermosome subunit	5643									3.62798e+08
5644	I.TGASAHSGHGR.H	TGASAHSGHGR	1	LGDHEGDC_01039	LGDHEGDC	Acetyl-CoA decarbonylase/synthase complex subunit alpha 2	5644												1.95343e+09		3.57482e+12
5645	I.TGHEDPTK.K	TGHEDPTK	1	LGDHEGDC_01725	LGDHEGDC	S-adenosyl-L-methionine-dependent uroporphyrinogen III methyltransferase	5645	5.37064e+09		5.99848e+10					6.71145e+09	5.98428e+09	2.35305e+10	2.19955e+10	7.17481e+09	1.03416e+10	8.11616e+09
5646	I.TIAGGQAHLK.G	TIAGGQAHLK	1	LGDHEGDC_01082	LGDHEGDC	serC_2: phosphoserine aminotransferase	5646		4.00471e+09	5.66519e+09	3.76564e+09	3.04467e+09	6.12772e+09		8.89731e+09		5.81549e+09			5.29879e+09	4.85137e+09	4.62774e+09
5647	I.TIDIAHK.R	TIDIAHK	1	LGDHEGDC_01749	LGDHEGDC	Elongation factor 1-alpha	5647	1.02077e+12	6.36256e+11	5.00753e+11	4.40204e+11	2.09129e+11	3.9419e+11	2.41314e+11	2.47146e+11	3.05002e+11	3.03538e+11	2.26751e+11	4.737e+11	3.938e+11	3.95573e+11	3.93093e+11
5648	I.TLQLDGM*R.V	TLQLDGMR	1	LGDHEGDC_00301	LGDHEGDC	methan_mark_7: putative methanogenesis marker protein 7	5648				9.04235e+09
5649	I.TNFDIPHEDIK.R	TNFDIPHEDIK	1	LGDHEGDC_01860	LGDHEGDC	Universal stress protein	5649				1.02751e+10	1.02066e+10								7.29783e+09	7.37141e+09	9.1223e+09
5650	I.TPEALSLAQAEGYVIK.Q	TPEALSLAQAEGYVIK	1	LGDHEGDC_01716	LGDHEGDC	Dxr: 1-deoxy-D-xylulose 5-phosphate reductoisomerase	5650							1.77608e+09								1.02932e+09
5651	I.TTYEIKPEDLGIK.R	TTYEIKPEDLGIK	1	LGDHEGDC_00718	LGDHEGDC	Anthranilate phosphoribosyltransferase	5651				6.22775e+10
5652	I.TVFSPDGR.L	TVFSPDGR	1	LGDHEGDC_01406	LGDHEGDC	Proteasome subunit alpha	5652									5.07656e+08
5653	I.TYPEVYEMQVK.A	TYPEVYEMQVK	1	LGDHEGDC_01634	LGDHEGDC	Phosphoenolpyruvate synthase	5653	2.01522e+09	1.67451e+09	1.54349e+09				2.33715e+09		2.37589e+09	1.73343e+09	1.97638e+09			2.18623e+09	2.828e+09
5654	I.VDCPGHR.D	VDCPGHR	1	LGDHEGDC_01749	LGDHEGDC	Elongation factor 1-alpha	5654								6.6639e+09
5655	I.VDDGGDATLM*MHR.G	VDDGGDATLMMHR	1	LGDHEGDC_01765	LGDHEGDC	S-inosyl-L-homocysteine hydrolase	5655															1.64502e+08
5656	I.VDDGGDATLMM*HR.G	VDDGGDATLMMHR	1	LGDHEGDC_01765	LGDHEGDC	S-inosyl-L-homocysteine hydrolase	5656	5.72205e+08	9.62552e+08	2.078e+08				2.65722e+08			5.41996e+08	6.44207e+08		7.2521e+08	3.90985e+08	4.60745e+08
5657	I.VDDGGDATLMMHR.G	VDDGGDATLMMHR	1	LGDHEGDC_01765	LGDHEGDC	S-inosyl-L-homocysteine hydrolase	5657	1.22449e+10	1.21162e+10	6.52224e+09	3.47114e+10	1.63966e+10	1.82984e+10	5.11442e+09	3.15847e+09	2.00987e+10	2.20265e+10	4.14068e+09	2.06599e+10	2.17134e+10	8.94117e+09	5.5963e+09
5658	I.VDTYGGVGSHGGGAFSGK.D	VDTYGGVGSHGGGAFSGK	1	LGDHEGDC_01766	LGDHEGDC	metK: methionine adenosyltransferase	5658	4.34301e+10	5.81285e+10	4.32587e+10	5.47086e+10	5.53657e+10	7.85761e+10	1.86988e+10	1.28916e+10	2.96103e+10	6.77056e+10	8.18005e+10	7.9163e+10	4.99403e+10	7.11962e+10	4.59177e+10
5659	I.VEEALAR.S	VEEALAR	1	LGDHEGDC_02133	LGDHEGDC	Cell division protein FtsZ	5659	1.04863e+09									7.66122e+08	8.41106e+08				5.8686e+08
5660	I.VEGPGHVPLDEVDM*NVK.L	VEGPGHVPLDEVDMNVK	1	LGDHEGDC_00345	LGDHEGDC	thiC: phosphomethylpyrimidine synthase	5660									9.3488e+08
5661	I.VEGPGHVPLDEVDMNVK.L	VEGPGHVPLDEVDMNVK	1	LGDHEGDC_00345	LGDHEGDC	thiC: phosphomethylpyrimidine synthase	5661						1.32744e+08
5662	I.VEVGDEEVILDMNHPLAGK.A	VEVGDEEVILDMNHPLAGK	1	LGDHEGDC_01813	LGDHEGDC	FKBP-type peptidyl-prolyl cis-trans isomerase	5662	1.1465e+09		4.15724e+08							1.68865e+09	8.65173e+08	2.47046e+09	1.0575e+09	2.88682e+10	1.71498e+09
5663	I.VIAGTHSGVGK.T	VIAGTHSGVGK	1	LGDHEGDC_01897	LGDHEGDC	Cobyrinate a,c-diamide synthase	5663													5.43385e+09
5664	I.VLPQHLK.P	VLPQHLK	1	LGDHEGDC_01305	LGDHEGDC	50S ribosomal protein L21e	5664								1.44814e+09					1.19187e+09		1.14172e+09
5665	I.VN#HIISEFK.K	VNHIISEFK	1	LGDHEGDC_00550	LGDHEGDC	prok_dnaK: chaperone protein DnaK	5665	2.76935e+09	2.65797e+09	1.19425e+09			2.82622e+09		8.2649e+08		1.15071e+09	1.15458e+09		2.66083e+09	3.57969e+09	1.51518e+09
5666	I.VNIHYVDLDDK.L	VNIHYVDLDDK	1	LGDHEGDC_00724	LGDHEGDC	cobQ: cobyric acid synthase CobQ	5666	6.05977e+08			8.68376e+09	9.64842e+09		1.48936e+10	8.92585e+09	1.55131e+10				3.10832e+09	2.6275e+09	1.00946e+10
5667	I.VTPDPENAAVQEAFK.V	VTPDPENAAVQEAFK	1	LGDHEGDC_02103	LGDHEGDC	IPP_isom_2: isopentenyl-diphosphate delta-isomerase, type 2	5667													2.02291e+09	6.75988e+08	1.0434e+09
5668	I.VVDEAHTYSGAK.G	VVDEAHTYSGAK	1	LGDHEGDC_01176	LGDHEGDC	cas3_cyano: CRISPR-associated helicase Cas3, subtype CYANO	5668	8.17156e+07		7.35763e+08						1.12342e+08	7.84612e+08	1.03865e+09		1.70099e+08
5669	I.VVYIGCGERGNEM*ADVLNEFPELEDPK.T	VVYIGCGERGNEMADVLNEFPELEDPK	1	LGDHEGDC_00770	LGDHEGDC	V-type ATP synthase alpha chain	5669							6.56536e+09
5670	I.WNHGENVTDER.G	WNHGENVTDER	1	LGDHEGDC_01708	LGDHEGDC	Putative thymidylate synthase	5670															9.02598e+08
5671	I.YGTTLDGEK.I	YGTTLDGEK	1	LGDHEGDC_00415	LGDHEGDC	3-methylornithyl-N6-L-lysine dehydrogenase	5671														1.39177e+08
5672	I.YHEFYTEK.R	YHEFYTEK	1	LGDHEGDC_00801	LGDHEGDC	hypothetical protein	5672												8.05465e+08
5673	I.YVLAEGR.L	YVLAEGR	1	LGDHEGDC_01765	LGDHEGDC	S-inosyl-L-homocysteine hydrolase	5673	6.40182e+08	7.6291e+08	6.407e+08	2.93543e+08		4.12409e+08	5.17172e+07			7.47138e+08	6.86311e+08	6.7309e+08	5.28637e+08	7.65294e+08	7.97352e+08
5674	I.YWTTDGNQIIYDYMNR.I	YWTTDGNQIIYDYMNR	1	LGDHEGDC_01121	LGDHEGDC	hypothetical protein	5674									4.87749e+08
5675	K.AAAAGMNIAITDIR.E	AAAAGMNIAITDIR	1	LGDHEGDC_01878	LGDHEGDC	Dihydrolipoyl dehydrogenase	5675	1.01966e+09	7.42247e+08	5.03817e+08				6.70261e+08	7.49888e+08	6.1665e+08	8.83144e+08	5.70364e+08	1.47221e+09	1.57895e+09	1.95195e+09	3.25318e+09
5676	K.AAASLDLNPEVQK.D	AAASLDLNPEVQK	1	LGDHEGDC_01986	LGDHEGDC	Signal recognition particle 19 kDa protein	5676	2.36302e+10	1.85895e+10	3.99751e+10				1.73468e+10	1.48679e+10	1.82201e+10	4.43191e+10	4.30351e+10	2.10958e+10	2.41372e+10	2.046e+10	3.12784e+10
5677	K.AAAYVAWM*MR.T	AAAYVAWMMR	1	LGDHEGDC_00909	LGDHEGDC	one_C_dehyd_A: formylmethanofuran dehydrogenase subunit A	5677									3.7715e+08					2.20376e+08
5678	K.AADSN#GDGTVTSEEMQ#AYDGDSDGTPDYPNAVLR.Q	AADSNGDGTVTSEEMQAYDGDSDGTPDYPNAVLR	1	LGDHEGDC_00463	LGDHEGDC	methano7heme: methanogenesis multiheme c-type cytochrome	5678	1.87915e+09		1.00798e+09				6.14354e+08			7.22428e+08
5679	K.AADSNGDGTVTSEEMQ#AYDGDSDGTPDYPNAVLR.Q	AADSNGDGTVTSEEMQAYDGDSDGTPDYPNAVLR	1	LGDHEGDC_00463	LGDHEGDC	methano7heme: methanogenesis multiheme c-type cytochrome	5679			7.09929e+08					1.07466e+09	8.17763e+08					3.02441e+08
5680	K.AAEEGWK.L	AAEEGWK	1	LGDHEGDC_00741	LGDHEGDC	recJ: single-stranded-DNA-specific exonuclease RecJ	5680	1.45826e+09							3.25933e+09		3.08668e+09					8.6868e+08
5681	K.AAEELYGYR.L	AAEELYGYR	1	LGDHEGDC_01563	LGDHEGDC	nifL_nitrog: nitrogen fixation negative regulator NifL	5681		2.57449e+10					6.9889e+09	6.56664e+09	6.02377e+09	4.83238e+09		7.67575e+09	2.91757e+09	3.56857e+09	3.18769e+09
5682	K.AAELMGEIAALAR.V	AAELMGEIAALAR	1	LGDHEGDC_00097	LGDHEGDC	hypothetical protein	5682	2.72885e+08		1.13312e+08				1.43109e+08			6.22942e+08
5683	K.AAEVAQGER.A	AAEVAQGER	1	LGDHEGDC_01035	LGDHEGDC	Acetyl-CoA decarbonylase/synthase complex subunit delta 1	5683	4.53117e+10	6.45663e+10	3.59466e+10	3.52772e+10	3.23604e+10	2.76705e+10	3.58751e+10	3.80798e+10	3.68176e+10	5.07402e+10	2.75583e+10	3.78976e+10	8.20933e+10	7.05421e+10	6.90449e+10
5684	K.AAFIAQLAMK.H	AAFIAQLAMK	1	LGDHEGDC_01572	LGDHEGDC	hypothetical protein	5684	9.25967e+08			3.71292e+08			1.18181e+08		1.22044e+08	5.37804e+08	1.148e+08		4.69858e+07	2.62658e+08	3.95003e+08
5685	K.AAGVDVEPVTIEDHPSEGIVNF.A	AAGVDVEPVTIEDHPSEGIVNF	1	LGDHEGDC_01442	LGDHEGDC	UspA Universal stress protein UspA-binding proteins [Signal transduction mechanisms]	5685		1.24109e+09	5.85438e+08			7.78336e+08								4.15555e+09
5686	K.AAHMLEVDPTDCVVVENATK.G	AAHMLEVDPTDCVVVENATK	1	LGDHEGDC_00310	LGDHEGDC	PGMB-YQAB-SF: beta-phosphoglucomutase family hydrolase	5686								1.09731e+09
5687	K.AAHPSVIAEEAPGVYK.S	AAHPSVIAEEAPGVYK	1	LGDHEGDC_01846	LGDHEGDC	tRNA-splicing ligase RtcB	5687	1.73486e+10	1.75857e+10	1.77334e+10	1.61708e+10	1.55742e+10	2.01474e+10	2.19611e+10	2.33829e+10	2.4186e+10	1.70303e+10	1.76579e+10	2.74405e+10	2.81353e+10	2.53254e+10	2.75245e+10
5688	K.AAIDYIGLSFPDEHEK.T	AAIDYIGLSFPDEHEK	1	LGDHEGDC_00582	LGDHEGDC	putative tRNA pseudouridine synthase D	5688	4.64937e+09	2.56332e+09	4.35793e+09	6.21862e+09			6.26292e+09	5.31776e+09	5.31144e+09	5.65819e+09	2.73696e+09	7.64691e+09	5.16437e+09	4.99206e+09	4.32003e+09
5689	K.AAIEAGAIDVVK.P	AAIEAGAIDVVK	1	LGDHEGDC_00048	LGDHEGDC	Protein-glutamate methylesterase/protein-glutamine glutaminase	5689	5.4012e+09	5.13022e+09		3.8694e+09			3.34189e+09	2.80664e+09	3.00073e+09		2.18656e+09	2.37519e+09	7.00092e+08	2.01554e+09	2.03698e+09
5690	K.AAIN#GEDYETTTM*YPEFAQ#VAEDENLPEIAAR.L	AAINGEDYETTTMYPEFAQVAEDENLPEIAAR	1	LGDHEGDC_02210	LGDHEGDC	AcsF: magnesium-protoporphyrin IX monomethyl ester aerobic oxidative cyclase	5690	3.21518e+09		4.37962e+09			1.50606e+10		2.4107e+08	2.32018e+09			1.64592e+09	1.0432e+09		1.17165e+09
5691	K.AAINGEDYETTTM*YPEFAQVAEDEN#LPEIAAR.L	AAINGEDYETTTMYPEFAQVAEDENLPEIAAR	1	LGDHEGDC_02210	LGDHEGDC	AcsF: magnesium-protoporphyrin IX monomethyl ester aerobic oxidative cyclase	5691		4.43702e+08		5.1743e+09			8.26023e+08	6.58704e+08	8.42744e+08
5692	K.AALDFEK.Q	AALDFEK	1	LGDHEGDC_00083	LGDHEGDC	Arginine--tRNA ligase	5692				1.07352e+10						1.9352e+10
5693	K.AAM*EILDPILAEDESTESVGTCIK.F	AAMEILDPILAEDESTESVGTCIK	3	PYL_LGDHEGDC_01062	PYL	metH: methionine synthase	5693								1.11869e+11	7.11836e+09
5694	K.AAM*EILDPILAEDESTESVGTCIKFVQ#EGDIHDIGHRLV.S	AAMEILDPILAEDESTESVGTCIKFVQEGDIHDIGHRLV	3	PYL_LGDHEGDC_01062	PYL	metH: methionine synthase	5694			7.22321e+09						2.5541e+09		2.49205e+09	4.01171e+09	5.61808e+09		6.08179e+09
5695	K.AAM*EILDPILAEDESTESVGTCIKFVQEGDIHDIGHRLV.S	AAMEILDPILAEDESTESVGTCIKFVQEGDIHDIGHRLV	3	PYL_LGDHEGDC_01062	PYL	metH: methionine synthase	5695					4.60666e+09
5696	K.AAMEILDPILAEDESTESVGTCIKFVQ#EGDI.H	AAMEILDPILAEDESTESVGTCIKFVQEGDI	3	PYL_LGDHEGDC_01062	PYL	metH: methionine synthase	5696			3.02586e+08												2.61811e+08
5697	K.AAMEILDPILAEDESTESVGTCIKFVQEGDIHDI.G	AAMEILDPILAEDESTESVGTCIKFVQEGDIHDI	3	PYL_LGDHEGDC_01062	PYL	metH: methionine synthase	5697	1.01692e+09												3.09591e+09		8.43804e+08
5698	K.AAMEILDPILAEDESTESVGTCIKFVQEGDIHDIGHRLVSTM*L.G	AAMEILDPILAEDESTESVGTCIKFVQEGDIHDIGHRLVSTML	3	PYL_LGDHEGDC_01062	PYL	metH: methionine synthase	5698	2.34371e+09								2.04951e+09	3.36564e+09				1.46043e+09	1.79618e+09
5699	K.AAMQVSLPEHISPAQ#WR.K	AAMQVSLPEHISPAQWR	1	LGDHEGDC_01908	LGDHEGDC	UspA Universal stress protein UspA-binding proteins [Signal transduction mechanisms]	5699							5.45729e+08	5.64402e+09
5700	K.AASEQSPTK.F	AASEQSPTK	1	LGDHEGDC_01589	LGDHEGDC	putative Zn-finger containing protein [General function prediction only]	5700										5.79691e+09	3.91666e+09	8.8424e+09	1.70899e+10
5701	K.AASEVEDAVAK.G	AASEVEDAVAK	1	LGDHEGDC_01592	LGDHEGDC	O-phosphoserine--tRNA(Cys) ligase	5701	1.58064e+10		1.55483e+10	1.06038e+10	1.18358e+10	2.09779e+10	1.68525e+10	1.55388e+10		2.07988e+10		1.51876e+10	2.20941e+10	1.73947e+10	1.77114e+10
5702	K.AASNAQFIVVSLR.K	AASNAQFIVVSLR	1	LGDHEGDC_00350	LGDHEGDC	Chromosome partition protein Smc	5702	6.24341e+08			3.70887e+08	3.16215e+08		3.29231e+08	3.60125e+08		3.00999e+08		4.37913e+08	2.68255e+08	2.15711e+08	8.7234e+08
5703	K.AATDYGHAVLSWTQ#LEINAQK.E	AATDYGHAVLSWTQLEINAQK	1	LGDHEGDC_01035	LGDHEGDC	Acetyl-CoA decarbonylase/synthase complex subunit delta 1	5703														1.88168e+08
5704	K.AATPFN#VSAPAVAAGIAALSDK.E	AATPFNVSAPAVAAGIAALSDK	1	LGDHEGDC_01842	LGDHEGDC	hisC: histidinol-phosphate transaminase	5704			6.36675e+08
5705	K.AAVDSTHLDDSGAVK.M	AAVDSTHLDDSGAVK	1	LGDHEGDC_00202	LGDHEGDC	methan_mark_2: putative methanogenesis marker protein 2	5705	2.66644e+10	8.1625e+09	3.03471e+10	1.26699e+10	3.00596e+10	5.98599e+09	3.12718e+10	3.41017e+10	8.96029e+09	2.51034e+10	2.56561e+10	2.55366e+10	6.18137e+09	6.92923e+09	2.51113e+10
5706	K.AAVEGGTDAIMIGGSTGAMGQVLDQTLQLMK.E	AAVEGGTDAIMIGGSTGAMGQVLDQTLQLMK	1	LGDHEGDC_00165	LGDHEGDC	Geranylgeranylglyceryl phosphate synthase	5706	2.32454e+09		2.17951e+09		2.04052e+09		1.77291e+09	2.06418e+09	1.66725e+09	2.85406e+09	1.33846e+09	1.75331e+09	1.67028e+09	1.22655e+09	2.18172e+09
5707	K.AAVLISK.H	AAVLISK	1	LGDHEGDC_00511	LGDHEGDC	Phosphoglycerate kinase	5707	1.06048e+10	1.01808e+10	1.0067e+10	9.35987e+09	9.39507e+09	9.02715e+09	3.9422e+09	1.28458e+10	1.33438e+10	9.99278e+09	9.46578e+09	1.03624e+10	1.2678e+10	1.52928e+10	1.22384e+10
5708	K.AAVLSLQEQVK.T	AAVLSLQEQVK	1	LGDHEGDC_00109	LGDHEGDC	Cobalt-precorrin-5B C(1)-methyltransferase	5708	5.96767e+09	7.64457e+09	7.59051e+09	3.52721e+09	1.05304e+11	8.21103e+10	7.03158e+09	8.39865e+09	1.10307e+10	1.26705e+10	8.29292e+09	1.45093e+10	6.0499e+09	5.04221e+09	7.46456e+09
5709	K.AAVPAVVLLPEGK.V	AAVPAVVLLPEGK	1	LGDHEGDC_00503	LGDHEGDC	Threonine synthase	5709	2.72827e+10	3.23691e+10	3.34726e+10	2.57667e+10	1.73735e+10	2.73114e+10	4.06825e+10	2.83379e+10	4.05518e+10	4.89906e+10	3.88876e+10	3.2767e+10	2.07695e+10	3.27347e+10	2.66923e+10
5710	K.AAVSTSN#IPCHVN.M	AAVSTSNIPCHVN	2	PYL_LGDHEGDC_00479	PYL	Dimethylamine methyltransferase MtbB1; Duplicate proteins: PYL_LGDHEGDC_01784,WCC_LGDHEGDC_00485,WCC_LGDHEGDC_01790	5710													2.19422e+08
5711	K.AAVSTSNIPCH.V	AAVSTSNIPCH	2	PYL_LGDHEGDC_00479	PYL	Dimethylamine methyltransferase MtbB1; Duplicate proteins: PYL_LGDHEGDC_01784,WCC_LGDHEGDC_00485,WCC_LGDHEGDC_01790	5711								2.37823e+09
5712	K.AAVSTSNIPCHVN#MGM*GVGGIPMFETPPIDAVTR.A	AAVSTSNIPCHVNMGMGVGGIPMFETPPIDAVTR	2	PYL_LGDHEGDC_00479	PYL	Dimethylamine methyltransferase MtbB1; Duplicate proteins: PYL_LGDHEGDC_01784,WCC_LGDHEGDC_00485,WCC_LGDHEGDC_01790	5712								4.39615e+10
5713	K.AAVSTSNIPCHVN#MGMGVGGIPMFETPPIDAVTR.A	AAVSTSNIPCHVNMGMGVGGIPMFETPPIDAVTR	2	PYL_LGDHEGDC_00479	PYL	Dimethylamine methyltransferase MtbB1; Duplicate proteins: PYL_LGDHEGDC_01784,WCC_LGDHEGDC_00485,WCC_LGDHEGDC_01790	5713					1.00749e+09	7.09548e+09	1.51048e+09	1.46286e+11			1.30987e+09		6.79611e+08
5714	K.AAVSTSNIPCHVNM*GM*GVGGIPMFETPPIDAVTR.A	AAVSTSNIPCHVNMGMGVGGIPMFETPPIDAVTR	2	PYL_LGDHEGDC_00479	PYL	Dimethylamine methyltransferase MtbB1; Duplicate proteins: PYL_LGDHEGDC_01784,WCC_LGDHEGDC_00485,WCC_LGDHEGDC_01790	5714								1.93489e+09				2.19498e+08
5715	K.AAVSTSNIPCHVNM.G	AAVSTSNIPCHVNM	2	PYL_LGDHEGDC_00479	PYL	Dimethylamine methyltransferase MtbB1; Duplicate proteins: PYL_LGDHEGDC_01784,WCC_LGDHEGDC_00485,WCC_LGDHEGDC_01790	5715								5.87791e+09
5716	K.AAVSTSNIPCHVNMGM.G	AAVSTSNIPCHVNMGM	2	PYL_LGDHEGDC_00479	PYL	Dimethylamine methyltransferase MtbB1; Duplicate proteins: PYL_LGDHEGDC_01784,WCC_LGDHEGDC_00485,WCC_LGDHEGDC_01790	5716								1.19153e+10
5717	K.AAVSTSNIPCHVNMGMGVGGIPMFETPPIDAVTR.A	AAVSTSNIPCHVNMGMGVGGIPMFETPPIDAVTR	2	PYL_LGDHEGDC_00479	PYL	Dimethylamine methyltransferase MtbB1; Duplicate proteins: PYL_LGDHEGDC_01784,WCC_LGDHEGDC_00485,WCC_LGDHEGDC_01790	5717	7.28231e+10	1.03847e+10	5.11795e+10	5.40986e+09	4.51579e+09		2.95701e+09	2.1081e+11	8.52393e+09		2.89873e+09	4.33723e+09	4.72667e+09	4.05846e+09	5.32985e+09
5718	K.AAWSFDVAN#Q#VEAIHAELYK.K	AAWSFDVANQVEAIHAELYK	1	LGDHEGDC_01840	LGDHEGDC	AcsF: magnesium-protoporphyrin IX monomethyl ester aerobic oxidative cyclase	5718													3.16614e+08
5719	K.AAYGEEVVR.Q	AAYGEEVVR	1	LGDHEGDC_00084	LGDHEGDC	Peptide chain release factor subunit 1	5719	2.70781e+10	2.5659e+10	3.39275e+10	5.07984e+10	5.57789e+10	4.81472e+10	3.97425e+10	4.7112e+10	4.45847e+10	3.58666e+10	3.79783e+10	4.20052e+10	1.29731e+10	2.4519e+10	2.98387e+10
5720	K.ADAGM*VPGLATILVGQ#DPASQLYVR.L	ADAGMVPGLATILVGQDPASQLYVR	1	LGDHEGDC_00257	LGDHEGDC	Bifunctional protein FolD protein	5720	1.4302e+08
5721	K.ADAGM*VPGLATILVGQDPASQLYVR.L	ADAGMVPGLATILVGQDPASQLYVR	1	LGDHEGDC_00257	LGDHEGDC	Bifunctional protein FolD protein	5721	3.31622e+08	3.36779e+08	1.54336e+09				2.29586e+09	4.58507e+08	1.69807e+09		1.21102e+09	7.94439e+08	8.49677e+08	1.44243e+09	7.12461e+08
5722	K.ADAGTAPDFGDDIAQ#AGDSSGMDLLR.V	ADAGTAPDFGDDIAQAGDSSGMDLLR	1	LGDHEGDC_00695	LGDHEGDC	hypothetical protein	5722							3.14586e+08						3.04071e+08
5723	K.ADANELK.K	ADANELK	1	LGDHEGDC_01418	LGDHEGDC	Isoleucine--tRNA ligase	5723											3.67298e+10				3.06658e+10
5724	K.ADDDSVLDIR.L	ADDDSVLDIR	1	LGDHEGDC_00305	LGDHEGDC	hypothetical protein	5724	3.19759e+09	2.55387e+09	2.71097e+09						2.0768e+09	5.11151e+09	9.89789e+09	3.66006e+09			4.01694e+09
5725	K.ADDPIQK.V	ADDPIQK	1	LGDHEGDC_01290	LGDHEGDC	adjacent_YSIRK: YSIRK-targeted surface antigen transcriptional regulator	5725		1.10788e+11	1.12354e+11	8.38567e+10	6.20875e+10			1.02383e+11	1.24581e+11	1.24997e+11		1.03024e+11	1.5908e+11	1.40959e+11	1.31959e+11
5726	K.ADEEGYPQ#IAK.L	ADEEGYPQIAK	1	LGDHEGDC_01840	LGDHEGDC	AcsF: magnesium-protoporphyrin IX monomethyl ester aerobic oxidative cyclase	5726	5.16712e+09	1.71046e+09	4.3958e+08	2.61283e+08			9.48644e+07	2.47434e+08		6.50804e+07				1.72438e+09	3.34424e+08
5727	K.ADEEMAGILDVDVGEEVN#HR.T	ADEEMAGILDVDVGEEVNHR	1	LGDHEGDC_00600	LGDHEGDC	UbiC 4-hydroxybenzoate synthetase (chorismate lyase) [Coenzyme metabolism]	5727														5.06858e+08
5728	K.ADEMGIK.I	ADEMGIK	1	LGDHEGDC_00857	LGDHEGDC	50S ribosomal protein L32e	5728	2.20375e+11		1.72148e+11	9.31509e+10	1.1832e+11	1.15304e+11	2.21672e+11	2.33183e+11	2.43818e+11	2.19048e+11	1.85632e+11	1.73945e+11	1.93748e+11	1.64908e+11	2.38566e+11
5729	K.ADGTEVPRPLYPS.N	ADGTEVPRPLYPS	1	LGDHEGDC_00851	LGDHEGDC	50S ribosomal protein L24	5729	2.09247e+10	2.37932e+10		9.51736e+09	9.68274e+09	1.1713e+10		2.02826e+10	1.72649e+10		1.96708e+10	1.47626e+10	2.69006e+10		2.01515e+10
5730	K.ADGTEVPRPLYPSN#VM*ITSLDLN#DK.Q	ADGTEVPRPLYPSNVMITSLDLNDK	1	LGDHEGDC_00851	LGDHEGDC	50S ribosomal protein L24	5730											4.64893e+07
5731	K.ADGTEVPRPLYPSN#VMITSLDLNDK.Q	ADGTEVPRPLYPSNVMITSLDLNDK	1	LGDHEGDC_00851	LGDHEGDC	50S ribosomal protein L24	5731			4.22686e+09	3.50963e+10		2.82562e+09	4.34145e+09	5.94658e+08	5.69097e+08	3.8917e+09	5.50167e+09	3.33731e+10	6.30288e+09	8.1906e+09	4.33133e+08
5732	K.ADGTEVPRPLYPSNVM*ITSLDLN#DK.Q	ADGTEVPRPLYPSNVMITSLDLNDK	1	LGDHEGDC_00851	LGDHEGDC	50S ribosomal protein L24	5732	6.26863e+07						1.09496e+08						2.31263e+08		2.71816e+07
5733	K.ADGTEVPRPLYPSNVM*ITSLDLNDK.Q	ADGTEVPRPLYPSNVMITSLDLNDK	1	LGDHEGDC_00851	LGDHEGDC	50S ribosomal protein L24	5733	2.60489e+09	1.97651e+09	1.77444e+09			6.72588e+08	1.84075e+09	1.85845e+09	4.89579e+09	2.22115e+09	1.40232e+09	1.04109e+09	6.01446e+09	4.12019e+09	2.69825e+09
5734	K.ADGTEVPRPLYPSNVMITSLDLNDK.Q	ADGTEVPRPLYPSNVMITSLDLNDK	1	LGDHEGDC_00851	LGDHEGDC	50S ribosomal protein L24	5734	6.22004e+10	3.92964e+10	6.88771e+10				5.33056e+10	3.7317e+10	5.11461e+10	6.23482e+10	3.4593e+10	3.60783e+10	1.0417e+10	5.58018e+10	6.09129e+10
5735	K.ADIDSAK.I	ADIDSAK	1	LGDHEGDC_00407	LGDHEGDC	2a37: transporter, monovalent cation:proton antiporter-2 (CPA2) family	5735											6.31148e+09		9.4295e+09
5736	K.ADLNDLTDVIK.G	ADLNDLTDVIK	1	LGDHEGDC_01419	LGDHEGDC	6-hydroxymethyl-7,8-dihydropterin pyrophosphokinase	5736	8.95309e+09	1.08102e+10	7.81773e+09	1.11486e+10	9.50257e+09	1.85794e+10	1.08091e+10	1.06303e+10	1.18804e+10	1.5614e+10	6.44809e+09	1.36558e+10	8.9949e+09	9.25004e+09	7.89017e+09
5737	K.ADMLGQ#IGTVVIDEVHMLEDEER.G	ADMLGQIGTVVIDEVHMLEDEER	1	LGDHEGDC_01423	LGDHEGDC	DEXH_lig_assoc: DEXH box helicase, DNA ligase-associated	5737								7.05855e+07
5738	K.ADPEFTSQ#LNDYLENYAGR.S	ADPEFTSQLNDYLENYAGR	1	LGDHEGDC_01517	LGDHEGDC	Tryptophan synthase beta chain 1	5738		9.01222e+09		6.11926e+09					2.29626e+09	6.27764e+09			4.88215e+09
5739	K.ADQETVESLLADVNGSLLTDENGNK.I	ADQETVESLLADVNGSLLTDENGNK	1	LGDHEGDC_02086	LGDHEGDC	secD: protein-export membrane protein SecD	5739		9.55908e+08								3.82984e+08
5740	K.ADSDVMIIPGVR.G	ADSDVMIIPGVR	1	LGDHEGDC_00391	LGDHEGDC	TIGR00148: decarboxylase, UbiD family	5740	2.02776e+09	4.91829e+09	3.85673e+09	5.96616e+09	3.32534e+09	4.14459e+09	5.25852e+09	6.3737e+09	1.00066e+09	2.74227e+09		4.12914e+09	4.08547e+09	3.96274e+09	1.67161e+09
5741	K.ADTESNEYICGK.L	ADTESNEYICGK	1	LGDHEGDC_02228	LGDHEGDC	bisphos_cysQ: 3'(2'),5'-bisphosphate nucleotidase	5741								7.79066e+08
5742	K.ADTIGSLEALVNELQK.E	ADTIGSLEALVNELQK	1	LGDHEGDC_00967	LGDHEGDC	putative translation initiation factor IF-2	5742	2.44086e+09	2.45592e+09	1.73973e+09	1.21069e+09	2.6353e+09	2.1206e+09	3.57083e+09	3.5116e+09	3.49649e+09	3.72436e+09	1.88052e+09	2.58997e+09	2.34235e+09	2.55479e+09	2.84697e+09
5743	K.ADTISHALDIMEK.D	ADTISHALDIMEK	1	LGDHEGDC_00074	LGDHEGDC	putative protein	5743	6.05675e+10	2.41232e+10	4.4173e+10	2.23955e+10	3.02383e+10	2.67954e+10	2.2732e+10	2.93536e+10	2.45396e+10	2.59841e+11	3.20681e+10	3.37517e+10	1.06761e+11	4.14529e+10	4.69812e+10
5744	H.TVAVYTR.C	TVAVYTR	1	LGDHEGDC_00907	LGDHEGDC	Molybdenum-containing formylmethanofuran dehydrogenase 1 subunit C	5744															7.17791e+08
5745	H.TVGFDIMEIAPDYDSGQTALLGTK.L	TVGFDIMEIAPDYDSGQTALLGTK	1	LGDHEGDC_00287	LGDHEGDC	N(1)-aminopropylagmatine ureohydrolase	5745		5.32711e+08					6.15346e+08			7.0157e+08		3.63983e+08	1.17859e+09	7.28255e+08
5746	H.VAPEVHLVLDPMSSLLAAER.D	VAPEVHLVLDPMSSLLAAER	1	LGDHEGDC_00383	LGDHEGDC	Tetrahydromethanopterin S-methyltransferase subunit B	5746												1.92858e+08
5747	H.VEANNNDVHNK.R	VEANNNDVHNK	1	LGDHEGDC_00740	LGDHEGDC	30S ribosomal protein S15	5747	7.44596e+08	4.82264e+08	8.04965e+08	6.73774e+08	2.46511e+08	3.65349e+08	8.74155e+08	1.03463e+09			7.38424e+08	6.79512e+08	5.90814e+08		9.08197e+08
5748	H.VGHMEGLQELLADPSK.I	VGHMEGLQELLADPSK	1	LGDHEGDC_00388	LGDHEGDC	Collagenase [Posttranslational modification, protein turnover, chaperones]	5748		2.68005e+09	5.88771e+08	1.07978e+09	9.13348e+08	6.70731e+08	8.79774e+08	5.87934e+08	8.48347e+08	1.59683e+09	1.89857e+09	1.55367e+09			5.88131e+08
5749	H.VGIADAIVDISSSGTTLVTNHLR.K	VGIADAIVDISSSGTTLVTNHLR	1	LGDHEGDC_00527	LGDHEGDC	ATP phosphoribosyltransferase	5749	2.5726e+09	4.83925e+09	9.91523e+08	2.67958e+09	2.01338e+09	2.36938e+09	3.94925e+09	4.35362e+09	3.45523e+09	4.88214e+09	3.90845e+09	8.02629e+09	5.55291e+09	5.21491e+09	4.50314e+09
5750	H.VLVILTDITNYCEALR.Q	VLVILTDITNYCEALR	1	LGDHEGDC_00771	LGDHEGDC	V-type ATP synthase beta chain	5750								1.04163e+09
5751	H.VMHHQTIIGLETQEQMK.M	VMHHQTIIGLETQEQMK	1	LGDHEGDC_01720	LGDHEGDC	Tryptophan synthase beta chain 1	5751	6.44679e+08	1.03996e+09								6.88065e+09					9.18638e+07
5752	H.VN#MGM*GVGGIPMFETPPIDAVTR.A	VNMGMGVGGIPMFETPPIDAVTR	2	PYL_LGDHEGDC_00479	PYL	Dimethylamine methyltransferase MtbB1; Duplicate proteins: PYL_LGDHEGDC_01784,WCC_LGDHEGDC_00485,WCC_LGDHEGDC_01790	5752															3.3061e+08
5753	H.VTDN#LERAFDDALHVIN#SVFEDGK.I	VTDNLERAFDDALHVINSVFEDGK	1	LGDHEGDC_01640	LGDHEGDC	Thermosome subunit alpha	5753				1.29013e+09
5754	H.VVAVALEDGK.V	VVAVALEDGK	1	LGDHEGDC_02115	LGDHEGDC	Thermosome subunit	5754													3.43611e+08
5755	H.VVDNIER.A	VVDNIER	1	LGDHEGDC_01947	LGDHEGDC	Thermosome subunit 1	5755	8.7141e+08						4.76126e+09					2.39208e+09	2.96215e+09	1.98564e+09	2.19597e+09
5756	H.YATMESFIDPGIQVSDAEAR.Q	YATMESFIDPGIQVSDAEAR	2	PYL_LGDHEGDC_00472	PYL	Trimethylamine methyltransferase MttB; Duplicate proteins: WCC_LGDHEGDC_00477	5756	1.71584e+09	3.65203e+09	3.29523e+09	1.73986e+09		1.62096e+09	6.01147e+09	4.92483e+09	3.7898e+09	3.07015e+09	2.56602e+09	4.47027e+09	2.73154e+09	4.86738e+09	2.745e+09
5757	H.YGGLFIR.M	YGGLFIR	1	LGDHEGDC_00134	LGDHEGDC	Catalase-peroxidase 2	5757	8.54532e+09	8.47825e+09	3.44572e+09	3.63958e+09			9.17543e+09	9.59883e+09	9.72415e+09	1.46798e+10	1.51527e+10	1.27598e+10	2.13559e+10	1.94966e+10	1.45315e+10
5758	H.YGGQ#PAYIVNPR.T	YGGQPAYIVNPR	1	LGDHEGDC_01640	LGDHEGDC	Thermosome subunit alpha	5758										2.85681e+09				9.53797e+08	7.68751e+08
5759	H.YGGQPAYIVNPR.T	YGGQPAYIVNPR	1	LGDHEGDC_01640	LGDHEGDC	Thermosome subunit alpha	5759									2.17184e+09		2.24235e+09		2.06748e+09	1.72347e+09
5760	H.YLGMFDDER.M	YLGMFDDER	1	LGDHEGDC_02056	LGDHEGDC	Phosphoribosylaminoimidazole-succinocarboxamide synthase	5760	1.5962e+09	2.70293e+09	2.05478e+09	2.28788e+09	2.38317e+09		1.91361e+09	2.27738e+09			4.35971e+09	2.64558e+09
5761	H.YLGTELDIYCGEQDTFK.G	YLGTELDIYCGEQDTFK	1	LGDHEGDC_02061	LGDHEGDC	hypothetical protein	5761								2.29505e+09
5762	H.YSHEEIQTVMTDIEAGMSAEEAAAK.W	YSHEEIQTVMTDIEAGMSAEEAAAK	1	LGDHEGDC_01945	LGDHEGDC	ABC_choline_bnd: choline ABC transporter, periplasmic binding protein	5762										3.24107e+08
5763	I.AAECGDGILSLK.W	AAECGDGILSLK	1	LGDHEGDC_01332	LGDHEGDC	hypothetical protein	5763													5.46668e+08
5764	I.AAHN#GEIMSIPER.R	AAHNGEIMSIPER	1	LGDHEGDC_00909	LGDHEGDC	one_C_dehyd_A: formylmethanofuran dehydrogenase subunit A	5764	8.12047e+08		1.94192e+09				3.15592e+09	1.92468e+09	2.12201e+09	5.37088e+08			6.85507e+08	8.34144e+08
5765	I.AAHVGDM*VR.L	AAHVGDMVR	1	LGDHEGDC_00345	LGDHEGDC	thiC: phosphomethylpyrimidine synthase	5765	7.23249e+09		3.97511e+09	1.01279e+10	9.39769e+09		4.58261e+09	1.72484e+09	5.30887e+09			1.95933e+09	6.26777e+09		3.93102e+09
5766	I.ADSINSVAEGGANAVLMQK.G	ADSINSVAEGGANAVLMQK	1	LGDHEGDC_02073	LGDHEGDC	2-amino-3,7-dideoxy-D-threo-hept-6-ulosonate synthase	5766				8.12071e+08	5.69678e+09							7.17194e+08			1.20838e+09
5767	I.ADTPGHEQYTR.N	ADTPGHEQYTR	1	LGDHEGDC_02225	LGDHEGDC	Elongation factor 1-alpha	5767		3.39041e+09					1.18638e+09	1.03732e+09		3.52787e+08	1.23843e+09	8.28298e+08	1.96769e+09	1.52111e+09	1.84511e+09
5768	I.AEHPCYNK.D	AEHPCYNK	1	LGDHEGDC_00595	LGDHEGDC	nifB: nitrogenase cofactor biosynthesis protein NifB	5768								3.49278e+09
5769	I.AFHFAEK.G	AFHFAEK	1	LGDHEGDC_02076	LGDHEGDC	Shikimate dehydrogenase (NADP(+))	5769	1.21466e+09									8.5068e+08	2.38812e+10	3.31064e+10	1.36097e+09	1.68521e+09
5770	I.AGGPQ#METEEDLLQMIHDSLEAGGR.G	AGGPQMETEEDLLQMIHDSLEAGGR	1	LGDHEGDC_01586	LGDHEGDC	2-amino-3,7-dideoxy-D-threo-hept-6-ulosonate synthase	5770		5.44324e+08											3.09069e+08
5771	I.AGKTAM*NNLLQ#NPTIEEFM*RQSR.S	AGKTAMNNLLQNPTIEEFMRQSR	1	LGDHEGDC_01772	LGDHEGDC	Pantoate kinase	5771							2.9139e+09
5772	I.AIGTVEGDIHTIGK.D	AIGTVEGDIHTIGK	1	LGDHEGDC_00480	LGDHEGDC	Trimethylamine corrinoid protein	5772	1.01859e+12	7.46331e+11	2.48073e+11	6.09379e+11	4.25957e+11	4.39702e+11	8.5809e+11	8.91845e+11	1.1084e+12	5.4122e+11	4.41915e+11	5.79629e+11	3.56758e+11	3.84866e+11	4.41325e+11
5773	I.ALEDQGHDFYLER.A	ALEDQGHDFYLER	1	LGDHEGDC_00684	LGDHEGDC	AcsF: magnesium-protoporphyrin IX monomethyl ester aerobic oxidative cyclase	5773	2.27669e+09	7.31809e+09	2.8577e+09	1.45234e+09	2.52219e+09	2.14055e+09	5.64685e+09	1.75386e+09	1.71108e+09	1.66397e+09	6.63666e+09	2.45314e+10	4.22626e+09	7.84728e+09	5.74736e+09
5774	I.ALHDLQQYGSMK.F	ALHDLQQYGSMK	1	LGDHEGDC_01992	LGDHEGDC	hypothetical protein	5774								8.25959e+07				3.28451e+08
5775	I.ANVRPLPFATASK.D	ANVRPLPFATASK	1	LGDHEGDC_01346	LGDHEGDC	PPOX_FMN_DR2398: pyridoxamine 5'-phosphate oxidase, FMN-binding family	5775	7.90966e+08		1.32629e+09	9.71778e+08		1.04969e+09	9.86025e+08	3.41951e+08	1.03333e+09	6.66686e+08	4.87743e+08	9.99932e+08		8.06738e+08	8.3674e+08
5776	I.AQHGITGTPR.E	AQHGITGTPR	1	LGDHEGDC_02107	LGDHEGDC	FruBisAldo_II_A: fructose-bisphosphate aldolase, class II	5776		1.08587e+10	1.21774e+10	1.01698e+10	6.43374e+09		1.1017e+10	9.89492e+09	1.20569e+10			1.43393e+10
5777	I.ASSDFTHYQQHEAAK.E	ASSDFTHYQQHEAAK	1	LGDHEGDC_00672	LGDHEGDC	AmmeMemoSam_B: AmmeMemoRadiSam system protein B	5777															7.03857e+08
5778	I.AVIAHYK.G	AVIAHYK	3	PYL_LGDHEGDC_01045	PYL	Monomethylamine methyltransferase MtmB1; Duplicate proteins: WCC_LGDHEGDC_01050	5778								6.59796e+08	3.64339e+08
5779	I.DASHLFN#FQGGNLR.E	DASHLFNFQGGNLR	1	LGDHEGDC_02107	LGDHEGDC	FruBisAldo_II_A: fructose-bisphosphate aldolase, class II	5779						3.93227e+09								3.35853e+09
5780	I.DDMAQHFLAK.Q	DDMAQHFLAK	1	LGDHEGDC_01947	LGDHEGDC	Thermosome subunit 1	5780	7.67529e+10	4.4353e+10	7.23054e+10	3.41821e+10	5.26851e+10	3.38145e+10	6.13995e+10	7.2139e+10	7.47028e+10	7.82226e+10	8.50706e+10	6.95509e+10	7.68458e+10	4.17125e+10	6.99883e+10
5781	I.DEQHLIETDIEDIYVK.L	DEQHLIETDIEDIYVK	1	LGDHEGDC_01758	LGDHEGDC	DNA-directed RNA polymerase subunit B''	5781			8.13594e+08						4.43423e+08		2.69306e+08
5782	I.DFAENNEIDLIIMGTHGK.S	DFAENNEIDLIIMGTHGK	1	LGDHEGDC_00736	LGDHEGDC	Universal stress protein	5782					1.28424e+10
5783	I.DGTTTIDQECCVHCGWCESVCPVDAIEVEK.P	DGTTTIDQECCVHCGWCESVCPVDAIEVEK	1	LGDHEGDC_00910	LGDHEGDC	Polyferredoxin protein MvhB	5783								1.30004e+09
5784	I.DIDPATEVLTMIGSK.E	DIDPATEVLTMIGSK	1	LGDHEGDC_00817	LGDHEGDC	LL-diaminopimelate aminotransferase	5784														1.48779e+08
5785	I.DLVQDEIAAR.E	DLVQDEIAAR	1	LGDHEGDC_01597	LGDHEGDC	F420-dependent methylenetetrahydromethanopterin dehydrogenase	5785													1.51417e+07	1.80181e+08
5786	I.DPGIQ#VSDAEAR.Q	DPGIQVSDAEAR	2	PYL_LGDHEGDC_00472	PYL	Trimethylamine methyltransferase MttB; Duplicate proteins: WCC_LGDHEGDC_00477	5786										1.35362e+09	2.28365e+08	1.64911e+08
5787	I.DRAYRRETIDPTHTPEFEQ#LEGVVMDR.N	DRAYRRETIDPTHTPEFEQLEGVVMDR	1	LGDHEGDC_02016	LGDHEGDC	Phenylalanine--tRNA ligase alpha subunit	5787											2.91158e+08	4.43156e+08
5788	I.DVATN#GNAK.M	DVATNGNAK	1	LGDHEGDC_01754	LGDHEGDC	50S ribosomal protein L30e	5788								5.87863e+07
5789	I.DVATQQM*ISDLQVR.F	DVATQQMISDLQVR	1	LGDHEGDC_00808	LGDHEGDC	hypothetical protein	5789	1.73141e+08	1.17963e+10	1.64251e+09				3.08061e+09		1.0917e+10				4.39219e+08	2.95064e+08	4.30937e+09
5790	I.DVETLYPGHGPVVK.G	DVETLYPGHGPVVK	1	LGDHEGDC_00180	LGDHEGDC	SoxH_rel_PQQ_2: quinoprotein relay system zinc metallohydrolase 2	5790					6.89003e+07
5791	I.DVHPQK.G	DVHPQK	1	LGDHEGDC_01059	LGDHEGDC	nif11_cupin: nif11 domain/cupin domain protein	5791			4.86586e+09						8.0956e+09	4.56534e+09			6.46392e+09	3.97249e+09
5792	I.DYALEHMGFK.L	DYALEHMGFK	1	LGDHEGDC_00373	LGDHEGDC	Glutamine synthetase	5792													6.77586e+08		5.5108e+08
5793	I.EALFLAIDSNYK.L	EALFLAIDSNYK	1	LGDHEGDC_01976	LGDHEGDC	hypothetical protein	5793												1.01472e+09
5794	I.EAPIELVMEAADLQR.L	EAPIELVMEAADLQR	1	LGDHEGDC_01348	LGDHEGDC	Pyridoxal 5'-phosphate synthase subunit PdxS	5794	9.09997e+07	3.55752e+08	3.41419e+08	5.70694e+07		1.46549e+08	2.57228e+08	3.68314e+08	4.77153e+08	5.09447e+08	4.66465e+08	7.99251e+09	3.96233e+08	5.55222e+08	2.45411e+08
5795	I.EDLN#LLHPK.G	EDLNLLHPK	1	LGDHEGDC_01766	LGDHEGDC	metK: methionine adenosyltransferase	5795													4.31641e+08
5796	I.EDN#VIEVDK.N	EDNVIEVDK	1	LGDHEGDC_01669	LGDHEGDC	Methyl-coenzyme M reductase subunit beta	5796							1.85785e+09
5797	I.EDVTPVPHDGTR.P	EDVTPVPHDGTR	1	LGDHEGDC_00934	LGDHEGDC	30S ribosomal protein S11	5797	3.84622e+09	5.87011e+09	7.25806e+09	1.0618e+10	2.05417e+09	1.12885e+09	1.72865e+09	3.84042e+09	1.31399e+09	1.66431e+09	5.2383e+09	6.74126e+09	3.89648e+09	3.42483e+09	3.16572e+09
5798	I.EDVTPVPHDGTRPIGGR.R	EDVTPVPHDGTRPIGGR	1	LGDHEGDC_00934	LGDHEGDC	30S ribosomal protein S11	5798	1.25107e+10	1.00277e+10	9.76048e+09	2.11556e+10	9.8813e+09	1.03151e+10	8.65934e+09	1.18814e+10	2.23487e+10	1.2677e+10	9.68977e+09	1.02351e+10	1.40159e+10	1.3094e+10	1.74835e+10
5799	I.EEAPSPIMTPELR.K	EEAPSPIMTPELR	1	LGDHEGDC_01663	LGDHEGDC	Pyruvate carboxylase subunit A	5799			4.20357e+10						5.44517e+08			1.15329e+09
5800	I.EEGAVILIGHIVHTDIQ#DTIDSIDR.T	EEGAVILIGHIVHTDIQDTIDSIDR	1	LGDHEGDC_01715	LGDHEGDC	hypothetical protein	5800											3.07786e+09
5801	I.EEVAAHK.G	EEVAAHK	3	PYL_LGDHEGDC_01062	PYL	metH: methionine synthase	5801	2.82732e+11	2.13703e+11	2.57668e+11	2.16993e+11	1.86228e+11	2.14399e+11	2.90182e+11	2.91022e+11	2.84179e+11	2.6557e+11	3.27286e+11	2.63395e+11	2.6409e+11	2.67195e+11	2.86199e+11
5802	I.EGEDGEHVVR.I	EGEDGEHVVR	1	LGDHEGDC_00163	LGDHEGDC	Aspartyl/glutamyl-tRNA(Asn/Gln) amidotransferase subunit B	5802	1.42479e+09							2.6578e+09			2.41779e+09		2.11697e+09		1.19108e+09
5803	I.EHAGDHATR.D	EHAGDHATR	2	PYL_LGDHEGDC_00479	PYL	Dimethylamine methyltransferase MtbB1; Duplicate proteins: PYL_LGDHEGDC_01784,WCC_LGDHEGDC_00485,WCC_LGDHEGDC_01790	5803	6.70048e+10	8.43861e+10	9.58111e+10	7.55906e+10	9.36968e+10	9.79505e+10	8.63479e+10	1.09711e+11	9.17882e+10	6.84919e+10	4.23599e+10	8.77411e+10	6.82796e+10	6.47851e+10	5.35806e+10
5804	I.EHPAAKM*IVEVAKTQ#DDEVGDGTTTAAVITGELLK.K	EHPAAKMIVEVAKTQDDEVGDGTTTAAVITGELLK	1	LGDHEGDC_01947	LGDHEGDC	Thermosome subunit 1	5804									2.12207e+09		9.2969e+08
5805	I.ELLEYHQDHAIIR.V	ELLEYHQDHAIIR	1	LGDHEGDC_01306	LGDHEGDC	tRNA pseudouridine synthase Pus10	5805													4.25174e+08
5806	I.EPETLTTDDVLK.S	EPETLTTDDVLK	1	LGDHEGDC_01666	LGDHEGDC	pup_AAA: proteasome ATPase	5806			8.35044e+09
5807	I.EPTSGSITISDEDVTK.A	EPTSGSITISDEDVTK	1	LGDHEGDC_01941	LGDHEGDC	ABC_choXWV_ATP: choline ABC transporter, ATP-binding protein	5807		5.25437e+08												1.96114e+09
5808	I.EQDVHPTIIASGYR.M	EQDVHPTIIASGYR	1	LGDHEGDC_01947	LGDHEGDC	Thermosome subunit 1	5808	2.84229e+09	6.68273e+09	7.27119e+09	7.81873e+09	4.38543e+09	7.19098e+09	7.26757e+09	3.45572e+09	2.77982e+09	2.62503e+09	8.08479e+09	8.56755e+09	9.7109e+09	4.92606e+09	2.9682e+09
5809	I.EQHDGEGGR.V	EQHDGEGGR	1	LGDHEGDC_01351	LGDHEGDC	gyrA: DNA gyrase, A subunit	5809	1.62344e+08					2.19105e+08			3.04681e+08	2.12623e+08	1.72983e+08		3.97638e+08
5810	I.ESKPEVK.T	ESKPEVK	1	LGDHEGDC_00196	LGDHEGDC	hypothetical protein	5810															7.08673e+09
5811	I.ESVEHEYR.L	ESVEHEYR	1	LGDHEGDC_00723	LGDHEGDC	Methanogenesis regulatory protein FilR1	5811				3.38442e+08	2.90389e+08
5812	I.FAATGVTSGHFLK.A	FAATGVTSGHFLK	1	LGDHEGDC_00505	LGDHEGDC	glpX: fructose-1,6-bisphosphatase, class II	5812	9.7287e+08	8.03663e+07	5.98797e+08			2.30048e+09			4.36696e+08	2.46143e+08	5.54078e+08	6.99285e+08	5.13024e+08	2.46471e+08
5813	I.FADVVEIVHDPAR.S	FADVVEIVHDPAR	1	LGDHEGDC_00843	LGDHEGDC	50S ribosomal protein L2	5813	4.67805e+09		3.99502e+09	1.15676e+09	6.33762e+08	7.78336e+07				8.15882e+08	7.60331e+08	1.53682e+09	1.76207e+09	1.11939e+09	2.01746e+09
5814	I.FGDCQ#MSALNAAEAAVEAIEK.V	FGDCQMSALNAAEAAVEAIEK	1	LGDHEGDC_00098	LGDHEGDC	Formylmethanofuran--tetrahydromethanopterin formyltransferase	5814	2.89346e+09										6.30888e+09			2.88586e+09
5815	I.FGDCQMSALNAAEAAVEAIEK.V	FGDCQMSALNAAEAAVEAIEK	1	LGDHEGDC_00098	LGDHEGDC	Formylmethanofuran--tetrahydromethanopterin formyltransferase	5815											2.52049e+09
5816	I.FGLDNHGK.G	FGLDNHGK	1	LGDHEGDC_00987	LGDHEGDC	allantoinase: allantoinase	5816		6.23353e+09	7.63864e+09				7.69599e+09		7.41874e+09					2.82138e+09	3.81749e+09
5817	I.FPWEQLDK.V	FPWEQLDK	1	LGDHEGDC_01766	LGDHEGDC	metK: methionine adenosyltransferase	5817	3.71707e+09	1.25536e+09	3.47061e+08	2.9628e+09	2.74386e+09	2.45387e+09	1.32905e+09	1.57974e+09	2.74482e+09	3.03998e+09	2.74844e+09	2.62407e+09	2.9731e+09	2.62704e+09	1.83252e+09
5818	I.FRPPFLIDEVR.T	FRPPFLIDEVR	1	LGDHEGDC_01984	LGDHEGDC	Putative methylthioribose-1-phosphate isomerase	5818							3.61754e+09	6.86833e+08				1.28606e+09			1.07287e+09
5819	I.FVPNTEVGDEVTVK.V	FVPNTEVGDEVTVK	1	LGDHEGDC_00956	LGDHEGDC	putative RNA-binding protein, contains TRAM domain [General function prediction only]	5819		6.90526e+08	1.17356e+09		4.0187e+08	3.95415e+08	5.04194e+08	3.09081e+11	2.39716e+09	1.34806e+09	3.75024e+08	3.22667e+11	1.90808e+09		2.54773e+11
5820	I.GAAAIGAMAENEGLFGK.G	GAAAIGAMAENEGLFGK	1	LGDHEGDC_00766	LGDHEGDC	V_ATP_synt_C: V-type ATPase, C subunit	5820				8.98151e+08	3.10893e+08					3.79644e+08
5821	I.GAPPGYIGHDEGGQ#LTEAVR.R	GAPPGYIGHDEGGQLTEAVR	1	LGDHEGDC_01884	LGDHEGDC	chaperone_ClpB: ATP-dependent chaperone protein ClpB	5821	6.16024e+08
5822	I.GDIPATAFQLMETR.E	GDIPATAFQLMETR	1	LGDHEGDC_01674	LGDHEGDC	P5CS: delta l-pyrroline-5-carboxylate synthetase	5822										2.4311e+08
5823	I.GELVHEMETDVHN#IHVIANK.V	GELVHEMETDVHNIHVIANK	1	LGDHEGDC_01036	LGDHEGDC	minD_bact: septum site-determining protein MinD	5823			7.46799e+08
5824	I.GEPIGGLCYAQCPPFWM*YLQGETIPTESFPLK.V	GEPIGGLCYAQCPPFWMYLQGETIPTESFPLK	1	LGDHEGDC_00744	LGDHEGDC	Type-2 serine--tRNA ligase	5824				8.18762e+07						1.21852e+08
5825	I.GFTPTDALHVLGEYDVWNAEASR.I	GFTPTDALHVLGEYDVWNAEASR	1	LGDHEGDC_00238	LGDHEGDC	hypothetical protein	5825															1.12851e+09
5826	I.GGLN#RYPEHWDR.N	GGLNRYPEHWDR	1	LGDHEGDC_01202	LGDHEGDC	oligosac_amyl: oligosaccharide amylase	5826													1.91314e+08
5827	I.GGVPVLNLEEEFTGFITR.R	GGVPVLNLEEEFTGFITR	1	LGDHEGDC_00074	LGDHEGDC	putative protein	5827	4.33226e+07													6.65227e+07	1.33692e+08
5828	I.GIMTQ#RPPNMTGVK.L	GIMTQRPPNMTGVK	1	LGDHEGDC_01269	LGDHEGDC	putative branched-chain amino acid transport ATP-binding protein LivG	5828															2.63429e+08
5829	I.GIMTQRPPNMTGVK.L	GIMTQRPPNMTGVK	1	LGDHEGDC_01269	LGDHEGDC	putative branched-chain amino acid transport ATP-binding protein LivG	5829	1.43436e+09	1.04341e+09		3.01612e+09	1.12903e+09	2.18417e+09	1.82393e+09	2.08602e+09	2.15081e+09				1.90628e+09	2.97823e+09	9.90043e+07
5830	I.GLRPGGK.Y	GLRPGGK	1	LGDHEGDC_01872	LGDHEGDC	ilvD: dihydroxy-acid dehydratase	5830															1.00542e+10
5831	I.GN#TTWQAAHIPTIVSR.T	GNTTWQAAHIPTIVSR	1	LGDHEGDC_01673	LGDHEGDC	Methyl-coenzyme M reductase subunit alpha	5831	5.71225e+08	5.98366e+08					6.47165e+08	8.841e+08	7.71334e+08	1.67505e+09	5.23488e+08		5.43369e+08	9.54316e+08	2.82282e+08
5832	I.GTQDDEAGIHK.K	GTQDDEAGIHK	1	LGDHEGDC_01182	LGDHEGDC	Tubulin like protein	5832	4.34494e+09	2.86861e+09	2.74858e+09				4.13766e+09	3.9732e+09	3.63215e+09	4.63879e+09	4.18481e+09	3.72778e+09	5.16241e+09	3.82952e+09	2.73806e+09
5833	I.GTSQLALAAHEAR.V	GTSQLALAAHEAR	1	LGDHEGDC_02139	LGDHEGDC	Ribose 1,5-bisphosphate isomerase	5833								6.85986e+08					1.04831e+09	3.80757e+08
5834	I.GVTQIVAGSPLGPNK.E	GVTQIVAGSPLGPNK	1	LGDHEGDC_00710	LGDHEGDC	5,10-methylenetetrahydromethanopterin reductase	5834								3.3655e+08	4.42861e+08				4.2519e+08
5835	I.GVVMSPFSLPVMQMGFDR.Y	GVVMSPFSLPVMQMGFDR	1	LGDHEGDC_00068	LGDHEGDC	hemE: uroporphyrinogen decarboxylase	5835			2.90361e+10
5836	I.GVVQETPNLEHK.I	GVVQETPNLEHK	1	LGDHEGDC_00770	LGDHEGDC	V-type ATP synthase alpha chain	5836	1.78128e+10	1.45242e+10	1.38667e+10	1.09784e+10	1.20374e+10	8.28809e+09	1.44207e+10	1.47213e+10	1.52928e+10	1.57791e+10	1.86735e+10	1.58058e+10	1.84683e+10	1.07443e+10	1.01383e+10
5837	I.HEDVEIDK.M	HEDVEIDK	1	LGDHEGDC_00668	LGDHEGDC	Ribonuclease J	5837													2.23096e+11
5838	I.HGPSIPTMFGIADQ#R.P	HGPSIPTMFGIADQR	1	LGDHEGDC_01962	LGDHEGDC	Iron-sulfur cluster carrier protein	5838								1.31035e+08
5839	I.HLSVAPK.C	HLSVAPK	1	LGDHEGDC_00595	LGDHEGDC	nifB: nitrogenase cofactor biosynthesis protein NifB	5839		2.84155e+09	5.89255e+09					5.72792e+09	7.09878e+09					4.75977e+09	8.41299e+09
5840	I.HPIEYR.Y	HPIEYR	1	LGDHEGDC_01692	LGDHEGDC	purB: adenylosuccinate lyase	5840		1.60506e+09						2.02065e+09	1.82908e+09					1.35772e+09	1.37661e+09
5841	I.IADTPGHEQYTR.N	IADTPGHEQYTR	1	LGDHEGDC_02225	LGDHEGDC	Elongation factor 1-alpha	5841							2.75552e+09			1.91867e+09
5842	I.IDEDEDACLRVDEFDVQVIR.G	IDEDEDACLRVDEFDVQVIR	1	LGDHEGDC_00552	LGDHEGDC	Asp_Ala_antiprt: aspartate-alanine antiporter	5842				2.98156e+09									4.77322e+09
5843	I.IDIVNDYNTDNIR.I	IDIVNDYNTDNIR	1	LGDHEGDC_00806	LGDHEGDC	5-formaminoimidazole-4-carboxamide-1-(beta)-D-ribofuranosyl 5'-monophosphate synthetase	5843														1.13003e+10
5844	I.IDPTASYQLIGADFYK.T	IDPTASYQLIGADFYK	1	LGDHEGDC_00414	LGDHEGDC	Methylcobamide:CoM methyltransferase MtbA	5844	2.09007e+09	2.3552e+09		1.18279e+09	1.52414e+09	8.50027e+08	1.49554e+09	1.77843e+09	2.32548e+09	2.63781e+09		1.93527e+09	3.52006e+09	1.82056e+09	2.1849e+09
5845	I.IEIM*GKLN#FIVADNSDLR.F	IEIMGKLNFIVADNSDLR	1	LGDHEGDC_01970	LGDHEGDC	S_layer_rel_Mac: S-layer family duplication domain protein	5845								1.37097e+09
5846	I.IGAPTTAHELGIEDK.Y	IGAPTTAHELGIEDK	1	LGDHEGDC_00803	LGDHEGDC	Glycerol-1-phosphate dehydrogenase [NAD(P)+]	5846										1.0814e+08
5847	I.IGVVQETPNLEHK.I	IGVVQETPNLEHK	1	LGDHEGDC_00770	LGDHEGDC	V-type ATP synthase alpha chain	5847	2.33818e+10	1.30499e+10	1.25539e+10	9.79179e+09	1.66076e+10	1.06179e+10	1.57444e+10	1.52903e+10	1.17573e+10	1.38484e+10	1.48369e+10	1.12214e+10	1.16807e+10	2.14245e+10	1.00831e+10
5848	I.IIPHGSFVEYMGAEK.F	IIPHGSFVEYMGAEK	1	LGDHEGDC_02185	LGDHEGDC	5-formaminoimidazole-4-carboxamide-1-(beta)-D-ribofuranosyl 5'-monophosphate synthetase	5848	2.44936e+08		3.78399e+08	1.70522e+08		6.51673e+08	2.10821e+08							3.44907e+08
5849	I.IIPMDHGVGAGPLR.G	IIPMDHGVGAGPLR	1	LGDHEGDC_01586	LGDHEGDC	2-amino-3,7-dideoxy-D-threo-hept-6-ulosonate synthase	5849	1.77187e+10	2.73859e+09	1.49454e+10				1.21072e+10	2.43512e+09	1.99107e+10	6.6534e+09	1.04725e+10	1.03755e+10	5.59405e+09	3.30731e+09	5.68045e+09
5850	I.IPMDHGITDGPIK.G	IPMDHGITDGPIK	1	LGDHEGDC_02073	LGDHEGDC	2-amino-3,7-dideoxy-D-threo-hept-6-ulosonate synthase	5850	4.23511e+09	2.42571e+09	3.08616e+09			2.38686e+09	3.53738e+09	6.75383e+08	9.87603e+08	2.38543e+09	3.38472e+09	4.77237e+09	5.74107e+09	4.51467e+09	1.16551e+10
5851	I.ISTDTLEK.P	ISTDTLEK	1	LGDHEGDC_00268	LGDHEGDC	Ribose-phosphate pyrophosphokinase	5851								9.89464e+08
5852	I.IVHGAGSFGHPQAQR.Y	IVHGAGSFGHPQAQR	1	LGDHEGDC_00670	LGDHEGDC	Isopentenyl phosphate kinase	5852	4.68641e+08	2.65325e+08	5.08159e+08	4.29288e+08		1.74288e+08	1.16481e+09	7.98519e+08				1.90818e+08
5853	I.IWHVTDGGEDVPR.Y	IWHVTDGGEDVPR	1	LGDHEGDC_00120	LGDHEGDC	hypothetical protein	5853			1.04774e+09				8.35351e+08		3.04263e+09						1.19467e+09
5854	I.KDVSGLSSFKPGEILVADTTTPDWEPVMK.N	KDVSGLSSFKPGEILVADTTTPDWEPVMK	1	LGDHEGDC_01266	LGDHEGDC	putative phosphoenolpyruvate synthase	5854			2.4395e+08
5855	I.KMGRTYSEDEVK.K	KMGRTYSEDEVK	1	LGDHEGDC_02208	LGDHEGDC	putative DNA-binding protein with an HTH domain [General function prediction only]	5855													4.44478e+09
5856	I.KPMLNDTKMVGPAITVQ#TFEGDWAK.T	KPMLNDTKMVGPAITVQTFEGDWAK	1	LGDHEGDC_01500	LGDHEGDC	ligK_PcmE: 4-carboxy-4-hydroxy-2-oxoadipate aldolase/oxaloacetate decarboxylase	5856	1.22333e+09	9.50194e+08				7.79973e+09			4.72016e+08		1.58939e+09		5.70137e+08	2.45648e+08	9.14349e+08
5857	I.LAIGHGSR.L	LAIGHGSR	1	LGDHEGDC_00800	LGDHEGDC	Sirohydrochlorin cobaltochelatase	5857	3.44581e+10	3.71833e+10	3.3698e+10	2.77945e+10	2.44463e+10	2.74242e+10	7.6661e+10	4.15239e+10	4.23178e+10	7.71524e+10	7.30821e+10	6.17515e+10	6.50311e+09	9.73445e+09	5.97096e+09
5858	I.LAQEHIIFPEAVK.L	LAQEHIIFPEAVK	1	LGDHEGDC_00259	LGDHEGDC	PurU: formyltetrahydrofolate deformylase	5858										2.26733e+08
5859	I.LDEIIHR.V	LDEIIHR	1	LGDHEGDC_00413	LGDHEGDC	hypothetical protein	5859								4.22648e+11	3.40514e+11
5860	I.LDSAHVDIIK.G	LDSAHVDIIK	1	LGDHEGDC_01106	LGDHEGDC	Hydroxyethylthiazole kinase	5860													1.72516e+10	1.3585e+10	1.03709e+10
5861	I.LEDPQKAYGEADN#VETLAR.Q	LEDPQKAYGEADNVETLAR	1	LGDHEGDC_01943	LGDHEGDC	ABC_choline_bnd: choline ABC transporter, periplasmic binding protein	5861														2.68877e+09
5862	I.LEDPQKAYGEADNVETLAR.Q	LEDPQKAYGEADNVETLAR	1	LGDHEGDC_01943	LGDHEGDC	ABC_choline_bnd: choline ABC transporter, periplasmic binding protein	5862	1.38205e+09													6.74571e+08
5863	I.LGNLDPVGVLWNQGEDNVEGIK.E	LGNLDPVGVLWNQGEDNVEGIK	1	LGDHEGDC_00414	LGDHEGDC	Methylcobamide:CoM methyltransferase MtbA	5863			2.63961e+08				1.08623e+09		8.79525e+08	7.44139e+08	1.19558e+09	4.58515e+08	8.90704e+08	2.63378e+09
5864	I.LHDDIYAIK.D	LHDDIYAIK	1	LGDHEGDC_01182	LGDHEGDC	Tubulin like protein	5864							1.03012e+10	1.5138e+10	3.55754e+10	2.75608e+10		1.84875e+10		8.92889e+09
5865	I.LHICGDTTNGLAIMETCGVDAISVDQNVDPAAAVENVDK.A	LHICGDTTNGLAIMETCGVDAISVDQNVDPAAAVENVDK	1	LGDHEGDC_00414	LGDHEGDC	Methylcobamide:CoM methyltransferase MtbA	5865		1.83283e+10	3.3326e+09	2.1265e+09					6.18047e+09	4.23525e+09		3.47555e+09		3.51888e+09	4.50637e+09
5866	I.LLGTYALSAGYHDK.Y	LLGTYALSAGYHDK	1	LGDHEGDC_00162	LGDHEGDC	Amidase	5866										1.31608e+08
5867	I.LLN#VKQ#FTVDDLHEKIN#K.Q	LLNVKQFTVDDLHEKINK	1	LGDHEGDC_01262	LGDHEGDC	hypothetical protein	5867															3.96904e+07
5868	I.LQTQIEEQLK.E	LQTQIEEQLK	1	LGDHEGDC_00480	LGDHEGDC	Trimethylamine corrinoid protein	5868		1.1271e+09					4.05502e+09		1.9954e+09		4.62322e+08			1.07249e+09
5869	I.LSEDELNHWK.E	LSEDELNHWK	1	LGDHEGDC_02077	LGDHEGDC	hmd_TIGR: 5,10-methenyltetrahydromethanopterin hydrogenase	5869		5.90705e+08		2.96263e+08						4.88674e+08			5.86339e+08	6.7608e+08	6.79314e+08
5870	I.LSENQHEK.G	LSENQHEK	1	LGDHEGDC_01202	LGDHEGDC	oligosac_amyl: oligosaccharide amylase	5870									2.67659e+09				1.56695e+09		1.8803e+09
5871	I.LSVQ#YHPDAHPGPMDTEK.R	LSVQYHPDAHPGPMDTEK	1	LGDHEGDC_01228	LGDHEGDC	CPSaseIIsmall: carbamoyl-phosphate synthase, small subunit	5871											2.05296e+08
5872	I.LSVQYHPDAHPGPMDTEK.R	LSVQYHPDAHPGPMDTEK	1	LGDHEGDC_01228	LGDHEGDC	CPSaseIIsmall: carbamoyl-phosphate synthase, small subunit	5872		3.9092e+08				2.66867e+08	3.44968e+08		8.96478e+08	2.70819e+08					5.20784e+08
5873	I.LVSNN#IHGAPVEDNNK.I	LVSNNIHGAPVEDNNK	1	LGDHEGDC_00277	LGDHEGDC	mgtE: magnesium transporter	5873														1.50859e+08
5874	I.M*TN#HIAAITEK.K	MTNHIAAITEK	1	LGDHEGDC_01669	LGDHEGDC	Methyl-coenzyme M reductase subunit beta	5874		1.26118e+09											1.77661e+09	1.77605e+08
5875	I.M*VAPLIGK.R	MVAPLIGK	1	LGDHEGDC_00464	LGDHEGDC	Ion-translocating oxidoreductase complex subunit C	5875											6.94433e+09			1.70594e+10	2.17427e+10
5876	I.MDSN#RIVSVEPGMQ#VPVTHDIGSIR.I	MDSNRIVSVEPGMQVPVTHDIGSIR	2	PYL_LGDHEGDC_00479	PYL	Dimethylamine methyltransferase MtbB1; Duplicate proteins: PYL_LGDHEGDC_01784,WCC_LGDHEGDC_00485,WCC_LGDHEGDC_01790	5876				4.67191e+08
5877	I.MEGTTKPEYGK.C	MEGTTKPEYGK	1	LGDHEGDC_00825	LGDHEGDC	K(+)-stimulated pyrophosphate-energized sodium pump	5877											3.02344e+09		5.15359e+10		2.23206e+09
5878	I.MELHDGQTGVEDR.K	MELHDGQTGVEDR	1	LGDHEGDC_01938	LGDHEGDC	phoR_proteo: phosphate regulon sensor kinase PhoR	5878											2.05514e+08
5879	I.MNTDLQGK.Q	MNTDLQGK	1	LGDHEGDC_00932	LGDHEGDC	30S ribosomal protein S13	5879														3.56399e+08
5880	I.N#GATN#PSEAMPGTIR.G	NGATNPSEAMPGTIR	1	LGDHEGDC_00968	LGDHEGDC	Nucleoside diphosphate kinase	5880				1.66351e+08											1.82392e+08
5881	I.NASIHEEEIEAVK.R	NASIHEEEIEAVK	1	LGDHEGDC_00379	LGDHEGDC	Tetrahydromethanopterin S-methyltransferase subunit H	5881	8.2689e+08	1.14871e+09	1.1804e+09			7.5398e+08	3.71211e+08	3.40428e+08	1.12692e+09	2.50095e+09	4.26467e+08	3.01251e+09	1.56061e+09	9.06942e+08	8.10002e+07
5882	I.NELQEGGQEMQMR.L	NELQEGGQEMQMR	1	LGDHEGDC_01750	LGDHEGDC	Elongation factor 2	5882	3.20927e+08			1.76589e+08			1.2122e+09	7.04921e+08	9.59797e+08	5.96852e+08			9.32971e+08	7.74866e+08	5.45275e+08
5883	I.NEYSEVSR.S	NEYSEVSR	1	LGDHEGDC_00359	LGDHEGDC	hypothetical protein	5883		5.14669e+10		1.75524e+09										1.49007e+09
5884	I.NEYVVVVDQGAVK.F	NEYVVVVDQGAVK	1	LGDHEGDC_01416	LGDHEGDC	arCOG00985: universal archaeal PUA-domain protein	5884										2.50642e+09
5885	I.NHADMFSR.T	NHADMFSR	1	LGDHEGDC_01304	LGDHEGDC	hypothetical protein	5885	5.44199e+09	3.3453e+09	4.06735e+09	3.45776e+09	3.90524e+09	2.31131e+09	5.98488e+09	5.25598e+09	6.69356e+09	5.01046e+09	4.72482e+09	5.28176e+09	2.63763e+09	5.83451e+09	5.52095e+09
5886	I.NNLPVFKN#K.L	NNLPVFKNK	1	LGDHEGDC_00073	LGDHEGDC	mgtE: magnesium transporter	5886												5.07813e+08
5887	I.PAGNIAAVTGLK.D	PAGNIAAVTGLK	1	LGDHEGDC_01750	LGDHEGDC	Elongation factor 2	5887	1.01868e+09		1.28255e+09				8.96014e+08	1.31291e+09	1.18427e+09		9.77127e+08	8.72449e+08			9.12936e+08
5888	I.PAHEPAAFDVIK.S	PAHEPAAFDVIK	1	LGDHEGDC_00079	LGDHEGDC	met_syn_B12ind: 5-methyltetrahydropteroyltriglutamate--homocysteine S-methyltransferase	5888	3.12898e+09	5.10316e+09	5.26055e+09	5.07477e+09		5.49049e+09	2.52514e+09	1.73461e+09	5.42494e+08	4.93957e+09	2.14499e+09	4.54495e+09	4.27101e+09	4.90548e+09	2.65195e+09
5889	I.PAIFDLLEEEGIPR.I	PAIFDLLEEEGIPR	1	LGDHEGDC_01727	LGDHEGDC	rSAM_NirJ1: putative heme d1 biosynthesis radical SAM protein NirJ1	5889													8.26208e+07	4.47427e+07
5890	I.PATENSGIDSPVGQHFGK.V	PATENSGIDSPVGQHFGK	1	LGDHEGDC_02038	LGDHEGDC	nifX: nitrogen fixation protein NifX	5890								1.00326e+09
5891	I.PDDTTVWAFR.D	PDDTTVWAFR	2	LGDHEGDC_00128	LGDHEGDC	Transposase, IS5 family [DNA replication, recombination, and repair]; Duplicate proteins: LGDHEGDC_00606,LGDHEGDC_01480	5891								9.21625e+09
5892	I.PDEIDHTICIGAGTLR.Y	PDEIDHTICIGAGTLR	1	LGDHEGDC_01689	LGDHEGDC	peripla_PGF_1: putative ABC transporter PGF-CTERM-modified substrate-binding protein	5892								1.23522e+10
5893	F.VSSVIISGGEPLQQEQAVSGIAQMAR.D	VSSVIISGGEPLQQEQAVSGIAQMAR	1	LGDHEGDC_01972	LGDHEGDC	AmmeMemoSam_rS: AmmeMemoRadiSam system radical SAM enzyme	5893							8.84833e+08	4.065e+08		9.39959e+09				1.42834e+09	2.81152e+08
5894	F.VTIGGWFDQTLHSQR.V	VTIGGWFDQTLHSQR	1	LGDHEGDC_01364	LGDHEGDC	Tetrahedral aminopeptidase	5894										1.77587e+08
5895	F.VVAEFNR.D	VVAEFNR	1	LGDHEGDC_01084	LGDHEGDC	6,7-dimethyl-8-ribityllumazine synthase	5895															6.34648e+09
5896	F.VVEALN#PGLR.D	VVEALNPGLR	1	LGDHEGDC_01306	LGDHEGDC	tRNA pseudouridine synthase Pus10	5896	1.76701e+08													5.31566e+08
5897	F.VVETAHR.N	VVETAHR	1	LGDHEGDC_01493	LGDHEGDC	GTP cyclohydrolase MptA	5897			6.97691e+08
5898	F.VYLGSPATAAAAALTGEITDPR.K	VYLGSPATAAAAALTGEITDPR	1	LGDHEGDC_00274	LGDHEGDC	Isopropylmalate/citramalate isomerase large subunit	5898		1.31654e+08								4.87634e+08				7.044e+08
5899	F.WYDLDDDQ#STEM*LK.A	WYDLDDDQSTEMLK	1	LGDHEGDC_00119	LGDHEGDC	Major S-layer protein	5899											3.42779e+08			8.90053e+08
5900	F.YAFADVSEYGSGEEIAEK.L	YAFADVSEYGSGEEIAEK	1	LGDHEGDC_01085	LGDHEGDC	Aromatic-amino-acid aminotransferase 2	5900		3.95044e+08					3.34462e+08	5.89414e+08	6.26748e+08	5.38656e+08	5.95307e+08		4.47695e+08	5.15668e+08	3.3802e+08
5901	F.YCEPAPGIDHFR.T	YCEPAPGIDHFR	1	LGDHEGDC_01808	LGDHEGDC	L-lysine 2,3-aminomutase	5901								1.19322e+09
5902	F.YHELTSAHLQPVLDSAK.L	YHELTSAHLQPVLDSAK	1	LGDHEGDC_00663	LGDHEGDC	AmmeMemoSam_rS: AmmeMemoRadiSam system radical SAM enzyme	5902														1.2987e+08
5903	F.YIQ#SVSHMDSFLDNTR.K	YIQSVSHMDSFLDNTR	1	LGDHEGDC_01899	LGDHEGDC	DNA_S_dndD: DNA sulfur modification protein DndD	5903	1.3324e+08									1.86721e+09	1.20408e+08
5904	F.YLQSLVHEFAEK.L	YLQSLVHEFAEK	1	LGDHEGDC_02103	LGDHEGDC	IPP_isom_2: isopentenyl-diphosphate delta-isomerase, type 2	5904	4.81758e+08									1.59487e+09			1.98223e+09	2.44825e+09	1.33076e+09
5905	F.YSPLEEEMNPIELLGIDWR.F	YSPLEEEMNPIELLGIDWR	1	LGDHEGDC_00806	LGDHEGDC	5-formaminoimidazole-4-carboxamide-1-(beta)-D-ribofuranosyl 5'-monophosphate synthetase	5905	5.86173e+08		4.82824e+08		6.77745e+08		5.79905e+08	3.85956e+08	4.09259e+08		5.12986e+08	5.32319e+08	6.60911e+08	5.07574e+08	5.74377e+08
5906	F.YSPVVLSGITDTMDVMR.Q	YSPVVLSGITDTMDVMR	1	LGDHEGDC_02137	LGDHEGDC	2,5-dioxopentanoate dehydrogenase	5906	1.36102e+09	3.29848e+08										5.33339e+08		3.95085e+08
5907	F.YVAAPASTFDFK.G	YVAAPASTFDFK	1	LGDHEGDC_01984	LGDHEGDC	Putative methylthioribose-1-phosphate isomerase	5907							4.67201e+08	7.68579e+08			4.28505e+08	8.52373e+08	6.05774e+08
5908	F.YVTNTAGGSAVDLDK.T	YVTNTAGGSAVDLDK	1	LGDHEGDC_00030	LGDHEGDC	FlaB Archaeal flagellins [Cell motility and secretion]	5908	2.65938e+09	4.31373e+09	1.78855e+09					5.84041e+08	7.32675e+08	2.53744e+09	2.76704e+09	4.12914e+09
5909	F.YYDIDEGLR.S	YYDIDEGLR	1	LGDHEGDC_01970	LGDHEGDC	S_layer_rel_Mac: S-layer family duplication domain protein	5909					5.79868e+09		2.73502e+09	1.39438e+09		1.16681e+09			1.74263e+09	1.00561e+09
5910	G.ADTM*ELGHIDYSFK.P	ADTMELGHIDYSFK	2	PYL_LGDHEGDC_00479	PYL	Dimethylamine methyltransferase MtbB1; Duplicate proteins: PYL_LGDHEGDC_01784,WCC_LGDHEGDC_00485,WCC_LGDHEGDC_01790	5910									1.76374e+08
5911	G.ADTMELGHIDYSFK.P	ADTMELGHIDYSFK	2	PYL_LGDHEGDC_00479	PYL	Dimethylamine methyltransferase MtbB1; Duplicate proteins: PYL_LGDHEGDC_01784,WCC_LGDHEGDC_00485,WCC_LGDHEGDC_01790	5911	5.53257e+09	8.04208e+09	4.07814e+09	3.62289e+09	3.33409e+09	3.49537e+09	3.39449e+09	3.78801e+09	3.65511e+09	3.29645e+09	5.20228e+09	3.78084e+09	2.18066e+09	4.44013e+09	1.72721e+08
5912	G.AETIEDLAEK.V	AETIEDLAEK	1	LGDHEGDC_00971	LGDHEGDC	50S ribosomal protein L7Ae	5912		4.15736e+08					9.28049e+08		7.88978e+08					1.26741e+09
5913	G.AFAGESMANR.K	AFAGESMANR	1	LGDHEGDC_01840	LGDHEGDC	AcsF: magnesium-protoporphyrin IX monomethyl ester aerobic oxidative cyclase	5913			3.04329e+09					3.72653e+09		5.67626e+08					4.77402e+09
5914	G.ALVWDIAGK.Q	ALVWDIAGK	1	LGDHEGDC_01843	LGDHEGDC	[LysW]-aminoadipate semialdehyde/glutamate semialdehyde transaminase	5914														4.70718e+07
5915	G.AMGIYSYGEK.L	AMGIYSYGEK	1	LGDHEGDC_02103	LGDHEGDC	IPP_isom_2: isopentenyl-diphosphate delta-isomerase, type 2	5915															3.92563e+08
5916	G.AMNYSHN#YSVLDVSDPAVGIVAPDGR.E	AMNYSHNYSVLDVSDPAVGIVAPDGR	1	LGDHEGDC_01762	LGDHEGDC	Nucleoside kinase	5916	4.47121e+08		1.79242e+08			7.91697e+08
5917	G.AMNYSHNYSVLDVSDPAVGIVAPDGR.E	AMNYSHNYSVLDVSDPAVGIVAPDGR	1	LGDHEGDC_01762	LGDHEGDC	Nucleoside kinase	5917	6.17609e+09	7.44939e+09	6.42152e+09	8.51157e+09	3.39485e+09	5.62878e+09	2.5168e+09	4.65331e+09	4.58674e+09	4.24855e+09	6.75111e+09	1.85667e+10	5.01804e+09	6.71842e+09	8.04916e+09
5918	G.APELGLISAAVGK.L	APELGLISAAVGK	2	PYL_LGDHEGDC_00472	PYL	Trimethylamine methyltransferase MttB; Duplicate proteins: WCC_LGDHEGDC_00477	5918	8.50553e+08	7.88786e+08	3.22901e+08				6.45714e+08			7.62322e+08	9.99225e+08		5.15898e+08	4.7901e+08	7.80643e+08
5919	G.ASDTQAVR.A	ASDTQAVR	1	LGDHEGDC_01729	LGDHEGDC	Peroxiredoxin	5919			4.49274e+09
5920	G.ATN#TFSYQSDEGLPHELR.G	ATNTFSYQSDEGLPHELR	1	LGDHEGDC_01673	LGDHEGDC	Methyl-coenzyme M reductase subunit alpha	5920											1.35874e+09	1.08717e+08
5921	G.ATSVAENR.R	ATSVAENR	1	LGDHEGDC_01672	LGDHEGDC	Methyl-coenzyme M reductase subunit gamma	5921	5.99938e+09			5.93659e+09
5922	G.AVIDVFAEVLQADAGTR.T	AVIDVFAEVLQADAGTR	1	LGDHEGDC_01403	LGDHEGDC	Exosome complex component Rrp41	5922				1.23408e+08
5923	G.CMMHER.G	CMMHER	2	PYL_LGDHEGDC_00479	PYL	Dimethylamine methyltransferase MtbB1; Duplicate proteins: PYL_LGDHEGDC_01784,WCC_LGDHEGDC_00485,WCC_LGDHEGDC_01790	5923	5.96839e+09								5.85424e+09
5924	G.CTMCGFVYDR.A	CTMCGFVYDR	1	LGDHEGDC_01496	LGDHEGDC	TIGR01210: radical SAM enzyme	5924										1.15277e+09
5925	G.DAAIITVK.P	DAAIITVK	1	LGDHEGDC_01749	LGDHEGDC	Elongation factor 1-alpha	5925	1.7634e+09	2.86031e+09	6.37381e+08	2.95266e+09				3.16896e+09	3.78097e+09	1.78217e+09	2.35762e+09		1.51433e+09	1.82056e+09	2.06947e+09
5926	G.DFLHHELQR.K	DFLHHELQR	1	LGDHEGDC_00084	LGDHEGDC	Peptide chain release factor subunit 1	5926			1.21967e+11
5927	G.DFYADGNKCFDAQFASMR.L	DFYADGNKCFDAQFASMR	1	LGDHEGDC_01626	LGDHEGDC	hemE: uroporphyrinogen decarboxylase	5927	2.1324e+08	7.38796e+08													6.15949e+09
5928	G.DIIGVVQETPNLEHK.I	DIIGVVQETPNLEHK	1	LGDHEGDC_00770	LGDHEGDC	V-type ATP synthase alpha chain	5928											3.83734e+08		6.06852e+08	1.13352e+09
5929	G.DKIGVIEAMKMENAINSPHGGAVK.E	DKIGVIEAMKMENAINSPHGGAVK	1	LGDHEGDC_01664	LGDHEGDC	Pyruvate carboxylase subunit B	5929	2.12656e+09	1.5788e+09	1.74124e+09	2.32666e+09	1.43409e+09	4.11845e+08	1.55849e+09	2.73631e+09	1.00804e+09	1.53066e+09	7.50595e+08	7.81731e+09	2.98262e+09	1.59619e+09
5930	G.DQ#GNSGVGIPASR.L	DQGNSGVGIPASR	2	PYL_LGDHEGDC_00479	PYL	Dimethylamine methyltransferase MtbB1; Duplicate proteins: PYL_LGDHEGDC_01784,WCC_LGDHEGDC_00485,WCC_LGDHEGDC_01790	5930											2.10465e+08
5931	G.DSGEVLDK.F	DSGEVLDK	1	LGDHEGDC_00166	LGDHEGDC	met_CoM_red_A2: methyl coenzyme M reductase system, component A2	5931											1.48751e+09
5932	G.EADNVETLAR.Q	EADNVETLAR	1	LGDHEGDC_01943	LGDHEGDC	ABC_choline_bnd: choline ABC transporter, periplasmic binding protein	5932	6.26762e+08												5.8072e+07
5933	G.EDFEIKEN#N#PM*LGFRGASR.Y	EDFEIKENNPMLGFRGASR	1	LGDHEGDC_01266	LGDHEGDC	putative phosphoenolpyruvate synthase	5933			2.61319e+08
5934	G.EPQLMHINTQSR.Q	EPQLMHINTQSR	1	LGDHEGDC_00840	LGDHEGDC	50S ribosomal protein L3	5934													1.1407e+08	1.94494e+08	1.25401e+08
5935	G.ERISM*TKEQ#ILADLREGSADAADLGN#IPELSGDELDK.L	ERISMTKEQILADLREGSADAADLGNIPELSGDELDK	2	PYL_LGDHEGDC_00479	PYL	Dimethylamine methyltransferase MtbB1; Duplicate proteins: PYL_LGDHEGDC_01784,WCC_LGDHEGDC_00485,WCC_LGDHEGDC_01790	5935	4.97829e+08
5936	G.ERN#N#LESFK.G	ERNNLESFK	1	LGDHEGDC_01667	LGDHEGDC	DNA polymerase II large subunit	5936							2.11123e+09
5937	G.FGADTMELGHIDYSFK.P	FGADTMELGHIDYSFK	2	PYL_LGDHEGDC_00479	PYL	Dimethylamine methyltransferase MtbB1; Duplicate proteins: PYL_LGDHEGDC_01784,WCC_LGDHEGDC_00485,WCC_LGDHEGDC_01790	5937	2.64266e+09	3.28801e+09	2.64348e+09	2.63041e+09	2.04034e+09	2.06321e+10	2.7972e+09	4.61452e+09	1.81447e+09	2.24467e+09	2.12625e+09	3.25103e+09	2.95497e+09	1.83992e+09	2.22913e+09
5938	G.GAPVTQDWATK.I	GAPVTQDWATK	1	LGDHEGDC_00480	LGDHEGDC	Trimethylamine corrinoid protein	5938		8.15806e+09	7.0502e+09	5.93168e+09		9.23782e+09	1.10721e+10	8.95291e+09	1.07137e+10	8.07597e+09	1.11389e+10				7.2411e+09
5939	G.GDVVVVGAGHTIK.G	GDVVVVGAGHTIK	1	LGDHEGDC_00928	LGDHEGDC	Putative FKBP-type peptidyl-prolyl cis-trans isomerase	5939	6.33652e+08													3.8847e+08
5940	G.GEDIHVGLYNSEDEPIFDASR.R	GEDIHVGLYNSEDEPIFDASR	1	LGDHEGDC_01763	LGDHEGDC	C20_methyl_CrtF: C-20 methyltransferase BchU	5940										3.57763e+08				3.64722e+08
5941	G.GGGGGGSTGEEFENIASK.D	GGGGGGSTGEEFENIASK	1	LGDHEGDC_00327	LGDHEGDC	PGF_pre_PGF: PGF-pre-PGF domain protein	5941	4.46242e+08								9.79784e+08	5.57725e+08	8.47697e+08	3.52367e+08		3.68136e+08	3.22596e+08
5942	G.GGPGVFNGN#HIVTR.H	GGPGVFNGNHIVTR	1	LGDHEGDC_01669	LGDHEGDC	Methyl-coenzyme M reductase subunit beta	5942											1.1996e+10
5943	G.GGPGVFNGNHIVTR.H	GGPGVFNGNHIVTR	1	LGDHEGDC_01669	LGDHEGDC	Methyl-coenzyme M reductase subunit beta	5943															2.61721e+10
5944	G.GLGLAPGGNINPEGTSMFEPIHGSAPK.Y	GLGLAPGGNINPEGTSMFEPIHGSAPK	1	LGDHEGDC_00171	LGDHEGDC	Homoisocitrate dehydrogenase	5944										4.57079e+08					2.95921e+08
5945	G.GM*EINRTPMGTQIVVFSEK.P	GMEINRTPMGTQIVVFSEK	1	LGDHEGDC_00846	LGDHEGDC	uS3_euk_arch: ribosomal protein uS3	5945			4.29941e+09										2.5888e+09
5946	G.GMN#SNDSHEVSQLNELK.I	GMNSNDSHEVSQLNELK	2	PYL_LGDHEGDC_01045	PYL	Monomethylamine methyltransferase MtmB1; Duplicate proteins: WCC_LGDHEGDC_01050	5946									6.20262e+09		6.07723e+09
5947	G.GSTGEEFENIASK.D	GSTGEEFENIASK	1	LGDHEGDC_00327	LGDHEGDC	PGF_pre_PGF: PGF-pre-PGF domain protein	5947		6.28795e+08	2.88093e+08				2.9093e+08	2.64387e+08	4.46682e+08	6.95691e+08		1.86851e+08
5948	G.GVPGSQVIHYDMGDK.T	GVPGSQVIHYDMGDK	1	LGDHEGDC_02012	LGDHEGDC	50S ribosomal protein L10e	5948										6.83251e+09
5949	G.GVTFGNLADIIQTSR.V	GVTFGNLADIIQTSR	1	LGDHEGDC_01673	LGDHEGDC	Methyl-coenzyme M reductase subunit alpha	5949	4.74767e+08						6.91057e+08	4.20536e+08	3.77905e+08	6.07434e+08	8.53988e+08	3.44321e+08	2.67471e+08	5.09847e+08	4.02233e+08
5950	G.GYAAIAGGAHAGR.G	GYAAIAGGAHAGR	1	LGDHEGDC_01673	LGDHEGDC	Methyl-coenzyme M reductase subunit alpha	5950	2.40598e+07
5951	G.GYCLSTIGK.S	GYCLSTIGK	1	LGDHEGDC_00587	LGDHEGDC	hypothetical protein	5951	4.78241e+08	7.9142e+08								1.1016e+09				1.12541e+09	8.49943e+08
5952	G.HFDN#EIQVDALNK.M	HFDNEIQVDALNK	1	LGDHEGDC_01765	LGDHEGDC	S-inosyl-L-homocysteine hydrolase	5952													3.79754e+09
5953	G.IAMNVIDHPFGGGNR.Q	IAMNVIDHPFGGGNR	1	LGDHEGDC_00843	LGDHEGDC	50S ribosomal protein L2	5953	1.27984e+08
5954	G.IDDMAQHFLAK.Q	IDDMAQHFLAK	1	LGDHEGDC_01947	LGDHEGDC	Thermosome subunit 1	5954	7.14702e+08		2.33619e+09			5.96521e+08	6.56004e+08	6.68789e+08	1.32661e+09	1.051e+09	1.52307e+09	7.30052e+08	1.22995e+09	1.38748e+09	1.59378e+09
5955	G.IGACADDLEQFYK.N	IGACADDLEQFYK	1	LGDHEGDC_00903	LGDHEGDC	nadC: nicotinate-nucleotide diphosphorylase (carboxylating)	5955										5.94773e+08	5.82699e+08
5956	G.ITADEVESLK.S	ITADEVESLK	1	LGDHEGDC_01226	LGDHEGDC	Glutamyl-tRNA(Gln) amidotransferase subunit E	5956				3.05388e+09				2.24103e+10
5957	G.IYAVMDTLNHPDPMAVLK.E	IYAVMDTLNHPDPMAVLK	1	LGDHEGDC_02080	LGDHEGDC	Bifunctional enzyme Fae/Hps	5957													1.30139e+08
5958	G.KARHM*PGREMELDIVENAGAIADSVK.E	KARHMPGREMELDIVENAGAIADSVK	1	LGDHEGDC_01669	LGDHEGDC	Methyl-coenzyme M reductase subunit beta	5958				9.40701e+08						2.52875e+11	4.0761e+08		8.4076e+09		4.27354e+08
5959	G.KARHMPGREM*ELDIVEN#AGAIADSVK.E	KARHMPGREMELDIVENAGAIADSVK	1	LGDHEGDC_01669	LGDHEGDC	Methyl-coenzyme M reductase subunit beta	5959			2.73296e+08			2.39126e+09
5960	G.KFKQVLYNLLSNAIK.F	KFKQVLYNLLSNAIK	1	LGDHEGDC_01998	LGDHEGDC	TMAO_torS: TMAO reductase sytem sensor TorS	5960															1.8627e+09
5961	G.KQEMYDK.L	KQEMYDK	3	PYL_LGDHEGDC_01062	PYL	metH: methionine synthase	5961	7.64963e+09	7.89187e+09					1.21902e+10		9.22599e+09					5.57371e+09	6.12507e+09
5962	G.LAGYNPMM*HCGGIPLGQR.A	LAGYNPMMHCGGIPLGQR	1	LGDHEGDC_01673	LGDHEGDC	Methyl-coenzyme M reductase subunit alpha	5962							1.5398e+09			1.3226e+09	1.1373e+09	1.09775e+09
5963	G.LCDTN#N#MISNVDLVIPTNNK.G	LCDTNNMISNVDLVIPTNNK	1	LGDHEGDC_00673	LGDHEGDC	30S ribosomal protein S2	5963												2.43048e+08
5964	G.LEEEKPELYAIISR.F	LEEEKPELYAIISR	1	LGDHEGDC_01943	LGDHEGDC	ABC_choline_bnd: choline ABC transporter, periplasmic binding protein	5964							9.80866e+08	2.30798e+10	1.76823e+09	2.10169e+09
5965	G.LIHSSNIK.A	LIHSSNIK	1	LGDHEGDC_00205	LGDHEGDC	putative protein	5965												1.58004e+09
5966	G.LNANNLVYDLVK.D	LNANNLVYDLVK	1	LGDHEGDC_01669	LGDHEGDC	Methyl-coenzyme M reductase subunit beta	5966														1.29823e+08
5967	G.LTDMPTTVNK.V	LTDMPTTVNK	1	LGDHEGDC_01586	LGDHEGDC	2-amino-3,7-dideoxy-D-threo-hept-6-ulosonate synthase	5967	3.1421e+10		5.61527e+10											2.59686e+10
5968	G.LWMIDWDN#TMELDSDDERGELER.T	LWMIDWDNTMELDSDDERGELER	1	LGDHEGDC_00119	LGDHEGDC	Major S-layer protein	5968												6.17754e+10			2.48403e+10
5969	G.LYYTPDGPFENPGDLMK.A	LYYTPDGPFENPGDLMK	2	PYL_LGDHEGDC_00479	PYL	Dimethylamine methyltransferase MtbB1; Duplicate proteins: PYL_LGDHEGDC_01784,WCC_LGDHEGDC_00485,WCC_LGDHEGDC_01790	5969	5.55658e+08	3.7009e+09		1.22394e+09	8.66336e+08	4.89012e+08	1.05823e+09	4.99537e+08	1.99018e+09	7.32585e+08	7.4481e+08	1.24641e+09	1.37328e+09	9.14045e+08	6.39322e+08
5970	G.M*LELGM*TFSLEQLVFDNDMIEMTK.S	MLELGMTFSLEQLVFDNDMIEMTK	2	PYL_LGDHEGDC_00472	PYL	Trimethylamine methyltransferase MttB; Duplicate proteins: WCC_LGDHEGDC_00477	5970					9.70533e+08	1.20471e+09	1.90772e+08							1.30457e+09
5971	G.MAIQ#M*YK.Q	MAIQMYK	1	LGDHEGDC_01482	LGDHEGDC	DECH_helic: helicase/secretion neighborhood putative DEAH-box helicase	5971								1.76219e+09
5972	G.MDIN#TVNQ#ILDK.L	MDINTVNQILDK	3	PYL_LGDHEGDC_01045	PYL	Monomethylamine methyltransferase MtmB1; Duplicate proteins: WCC_LGDHEGDC_01050	5972															5.90482e+08
5973	G.MFEMGNAVGEFER.H	MFEMGNAVGEFER	1	LGDHEGDC_01669	LGDHEGDC	Methyl-coenzyme M reductase subunit beta	5973	1.15137e+09	2.41841e+09	2.42033e+09			1.01483e+09	1.15426e+09	1.35446e+09	7.64222e+08	1.6918e+09	1.27276e+09	2.31649e+09	1.25569e+09	2.10514e+09	9.31943e+08
5974	G.MTHVIMIDDAK.N	MTHVIMIDDAK	1	LGDHEGDC_00840	LGDHEGDC	50S ribosomal protein L3	5974	1.41296e+09	1.81484e+09	1.81676e+09				1.45256e+09	1.87713e+09	1.78124e+09	1.85851e+09	1.51678e+09	1.92475e+09	2.72746e+09	3.13449e+09	2.37808e+09
5975	G.NAAFDDDNMEDPVVGFR.V	NAAFDDDNMEDPVVGFR	1	LGDHEGDC_00327	LGDHEGDC	PGF_pre_PGF: PGF-pre-PGF domain protein	5975							7.95857e+08	1.14102e+09	1.05831e+09	1.36432e+09	1.02728e+09	1.38541e+09	5.50604e+08		5.67673e+08
5976	G.NFVDDNIFDLDEK.S	NFVDDNIFDLDEK	1	LGDHEGDC_00119	LGDHEGDC	Major S-layer protein	5976										1.83704e+08
5977	G.NGYELTASQVDVDGK.Q	NGYELTASQVDVDGK	1	LGDHEGDC_00119	LGDHEGDC	Major S-layer protein	5977			1.8913e+11			6.19157e+08	1.25219e+09
5978	G.NIPELSGDELDK.L	NIPELSGDELDK	2	PYL_LGDHEGDC_00479	PYL	Dimethylamine methyltransferase MtbB1; Duplicate proteins: PYL_LGDHEGDC_01784,WCC_LGDHEGDC_00485,WCC_LGDHEGDC_01790	5978							5.47683e+08	5.58066e+08	5.13853e+08		1.29446e+09	9.23643e+08		2.24415e+09	9.32624e+08
5979	G.NLDPVGVLWNQGEDNVEGIK.E	NLDPVGVLWNQGEDNVEGIK	1	LGDHEGDC_00414	LGDHEGDC	Methylcobamide:CoM methyltransferase MtbA	5979										3.49038e+09			5.54535e+09
5980	G.PLVQ#EALDAGLTPFEIINDGLSVGMK.I	PLVQEALDAGLTPFEIINDGLSVGMK	3	PYL_LGDHEGDC_01062	PYL	metH: methionine synthase	5980															3.38765e+07
5981	G.PNLIVDDGGDATLMMHR.G	PNLIVDDGGDATLMMHR	1	LGDHEGDC_01765	LGDHEGDC	S-inosyl-L-homocysteine hydrolase	5981							3.73654e+09
5982	G.PSFTEPLAR.F	PSFTEPLAR	1	LGDHEGDC_01731	LGDHEGDC	Superoxide reductase	5982				8.53151e+08
5983	G.PVITVVDGAGR.G	PVITVVDGAGR	1	LGDHEGDC_01364	LGDHEGDC	Tetrahedral aminopeptidase	5983	8.65847e+08	5.19366e+08								5.03568e+08			8.38653e+08	6.35946e+08
5984	G.PWHPPHVSWR.V	PWHPPHVSWR	1	LGDHEGDC_00840	LGDHEGDC	50S ribosomal protein L3	5984													2.04805e+08
5985	G.QQNIQNLALQHR.E	QQNIQNLALQHR	1	LGDHEGDC_01514	LGDHEGDC	Prefoldin subunit alpha	5985						6.12098e+09
5986	G.QVADGVLINASHPR.D	QVADGVLINASHPR	1	LGDHEGDC_00710	LGDHEGDC	5,10-methylenetetrahydromethanopterin reductase	5986											7.42198e+08
5987	G.SADAADLGNIPELSGDELDK.L	SADAADLGNIPELSGDELDK	2	PYL_LGDHEGDC_00479	PYL	Dimethylamine methyltransferase MtbB1; Duplicate proteins: PYL_LGDHEGDC_01784,WCC_LGDHEGDC_00485,WCC_LGDHEGDC_01790	5987	1.16495e+10	1.65475e+09	1.2277e+10	2.26496e+10		2.98502e+09	4.0563e+09	1.10665e+10	1.94563e+10	7.86299e+09	4.57098e+09	4.61638e+09	1.15986e+10	8.21554e+09	1.53213e+09
5988	G.SAEALANHK.A	SAEALANHK	1	LGDHEGDC_01765	LGDHEGDC	S-inosyl-L-homocysteine hydrolase	5988		1.77274e+10	5.56064e+10	5.43994e+10	5.05139e+10	3.72215e+10	2.92769e+10	2.79428e+10	3.05403e+10	5.41894e+10	4.89917e+10	2.65514e+10			2.73344e+10
5989	G.SGTKDTSSAEEYTELDLGK.Y	SGTKDTSSAEEYTELDLGK	1	LGDHEGDC_01415	LGDHEGDC	hypothetical protein	5989													4.81634e+08
5990	G.SHGGGAFSGK.D	SHGGGAFSGK	1	LGDHEGDC_01766	LGDHEGDC	metK: methionine adenosyltransferase	5990		2.55344e+09			6.99754e+09								2.21676e+09
5991	G.SIAIGTVEGDIHTIGK.D	SIAIGTVEGDIHTIGK	1	LGDHEGDC_00480	LGDHEGDC	Trimethylamine corrinoid protein	5991	6.71306e+09	1.28964e+10	7.27064e+09	4.42857e+09	5.66456e+09	5.13134e+09	1.25045e+10	8.99178e+09	9.8732e+09	8.21175e+09	7.37836e+09	1.00514e+10	2.38244e+09	5.69539e+09	6.71626e+09
5992	G.SINEISGGR.A	SINEISGGR	1	LGDHEGDC_00710	LGDHEGDC	5,10-methylenetetrahydromethanopterin reductase	5992														1.25872e+09
5993	G.SMLAVATK.D	SMLAVATK	1	LGDHEGDC_00072	LGDHEGDC	putative protein	5993														1.51163e+08
5994	G.SMLIDQLGETEAGASIVSAIEQNIMENNVK.T	SMLIDQLGETEAGASIVSAIEQNIMENNVK	1	LGDHEGDC_00171	LGDHEGDC	Homoisocitrate dehydrogenase	5994	8.09459e+07	1.25935e+08	9.85618e+07	2.01379e+08				3.16135e+08		1.964e+08		1.15715e+08	9.50544e+07	3.00063e+08
5995	G.SNFQLFGPIEN#TNTVFPATAMTDIILAENAK.E	SNFQLFGPIENTNTVFPATAMTDIILAENAK	1	LGDHEGDC_00379	LGDHEGDC	Tetrahydromethanopterin S-methyltransferase subunit H	5995													4.32866e+07
5996	G.SNFQLFGPIENTN#TVFPATAMTDIILAENAK.E	SNFQLFGPIENTNTVFPATAMTDIILAENAK	1	LGDHEGDC_00379	LGDHEGDC	Tetrahydromethanopterin S-methyltransferase subunit H	5996	1.18692e+08							3.47669e+07				1.07877e+08
5997	G.SSHTIIESVMK.N	SSHTIIESVMK	1	LGDHEGDC_00052	LGDHEGDC	nifL_nitrog: nitrogen fixation negative regulator NifL	5997	6.40138e+08			6.79688e+08	7.78177e+08
5998	G.SSIPHLIGLRPGGK.Y	SSIPHLIGLRPGGK	1	LGDHEGDC_01872	LGDHEGDC	ilvD: dihydroxy-acid dehydratase	5998		2.01789e+09												1.91613e+08
5999	G.SSSIIADGR.D	SSSIIADGR	1	LGDHEGDC_00326	LGDHEGDC	Fibronectin type 3 domain-containing protein [General function prediction only]	5999	2.76402e+10	4.07073e+10											4.66281e+10		2.13767e+10
6000	G.TAPVGAPELGLISAAVGK.L	TAPVGAPELGLISAAVGK	2	PYL_LGDHEGDC_00472	PYL	Trimethylamine methyltransferase MttB; Duplicate proteins: WCC_LGDHEGDC_00477	6000	1.53379e+09	1.35221e+09	1.93943e+09	1.66211e+09		2.03902e+09	4.56738e+09	4.30363e+09	2.62024e+09	1.91407e+09	1.56872e+09	2.01494e+09	1.4594e+09	1.71645e+09	1.64579e+09
6001	G.TEHVVDN#IER.A	TEHVVDNIER	1	LGDHEGDC_01947	LGDHEGDC	Thermosome subunit 1	6001									4.30162e+07
6002	G.TFASHISNLMDGVVN#GFEYK.M	TFASHISNLMDGVVNGFEYK	1	LGDHEGDC_00856	LGDHEGDC	50S ribosomal protein L6	6002	6.36405e+08				8.11532e+08			4.91823e+08	1.80741e+09				1.07717e+09
6003	G.TFHIMK.K	TFHIMK	1	LGDHEGDC_01736	LGDHEGDC	Indolepyruvate oxidoreductase subunit IorA	6003										9.29871e+08
6004	G.TFSGHPASVAAGNAVLDVLEK.E	TFSGHPASVAAGNAVLDVLEK	1	LGDHEGDC_00753	LGDHEGDC	Glutamate-1-semialdehyde 2,1-aminomutase	6004							5.57859e+08		2.94036e+08	3.26885e+08	7.68672e+08		1.24023e+11	3.22028e+09	1.57066e+11
6005	G.TLFLPHVIAASEAM*SAGVEVLTPELER.L	TLFLPHVIAASEAMSAGVEVLTPELER	1	LGDHEGDC_00480	LGDHEGDC	Trimethylamine corrinoid protein	6005													1.25978e+08
6006	G.TNFMAIHTGVNNIVLDR.L	TNFMAIHTGVNNIVLDR	1	LGDHEGDC_00345	LGDHEGDC	thiC: phosphomethylpyrimidine synthase	6006					6.79391e+08	3.61125e+08
6007	G.TQ#RTKDIPFAEIAQSFGFNYAK.R	TQRTKDIPFAEIAQSFGFNYAK	1	LGDHEGDC_01447	LGDHEGDC	glyox_carbo_lig: glyoxylate carboligase	6007											2.63043e+07
6008	G.TQNHHFK.L	TQNHHFK	1	LGDHEGDC_01762	LGDHEGDC	Nucleoside kinase	6008		6.29926e+08	9.63477e+08
6009	G.TVGTVVQSVVER.A	TVGTVVQSVVER	1	LGDHEGDC_01669	LGDHEGDC	Methyl-coenzyme M reductase subunit beta	6009	2.42472e+10	3.55666e+09	4.07164e+09	1.67005e+09	1.5205e+09	2.61473e+09	4.9376e+10	6.46751e+08	2.50882e+10	3.25589e+08	6.82181e+09		5.78751e+09
6010	G.TVVQSVVER.A	TVVQSVVER	1	LGDHEGDC_01669	LGDHEGDC	Methyl-coenzyme M reductase subunit beta	6010		1.49753e+09	2.13304e+09				1.43204e+09	1.96749e+09				2.60129e+09	1.4475e+09	5.8182e+08	2.77428e+09
6011	G.VDPGTLSGR.Q	VDPGTLSGR	1	LGDHEGDC_01672	LGDHEGDC	Methyl-coenzyme M reductase subunit gamma	6011	9.26659e+08										3.31607e+08		8.86147e+08
6012	G.VIETTFR.E	VIETTFR	1	LGDHEGDC_01368	LGDHEGDC	Ketol-acid reductoisomerase (NAD(P)(+))	6012	2.45845e+09												1.11385e+10	1.43525e+09
6013	G.VILFHN#PASDDEDRSLQ#IIK.M	VILFHNPASDDEDRSLQIIK	1	LGDHEGDC_00077	LGDHEGDC	hypothetical protein	6013		3.63327e+09
6014	G.VLTVTLPK.T	VLTVTLPK	1	LGDHEGDC_02090	LGDHEGDC	Small heat shock protein HSP16.5	6014														2.70935e+08	1.25297e+09
6015	G.VLWN#Q#GEDNVEGIK.E	VLWNQGEDNVEGIK	1	LGDHEGDC_00414	LGDHEGDC	Methylcobamide:CoM methyltransferase MtbA	6015		9.36276e+08
6016	G.VLWNQGEDNVEGIK.E	VLWNQGEDNVEGIK	1	LGDHEGDC_00414	LGDHEGDC	Methylcobamide:CoM methyltransferase MtbA	6016		5.09986e+08					6.38025e+08		2.27828e+08	4.33051e+08	1.42803e+09	1.16288e+09	1.4098e+09	7.29687e+08	1.40435e+09
6017	G.VSDLLHDEYR.E	VSDLLHDEYR	1	LGDHEGDC_01973	LGDHEGDC	RNR_anaer_Bdell: anaerobic ribonucleoside-triphosphate reductase	6017						1.08922e+08
6018	G.VSEETTTGVHR.L	VSEETTTGVHR	1	LGDHEGDC_01765	LGDHEGDC	S-inosyl-L-homocysteine hydrolase	6018	6.43684e+09	7.10716e+09	8.41225e+09	9.00078e+09	6.64928e+09	9.6271e+09			5.4532e+09	8.04499e+09		8.30735e+09	7.89543e+09	8.29343e+09	8.5305e+09
6019	G.VVNMGDMLPAR.R	VVNMGDMLPAR	1	LGDHEGDC_01673	LGDHEGDC	Methyl-coenzyme M reductase subunit alpha	6019											1.12027e+09				3.29017e+08
6020	G.VYDMPLAIK.K	VYDMPLAIK	1	LGDHEGDC_01084	LGDHEGDC	6,7-dimethyl-8-ribityllumazine synthase	6020														1.94616e+08
6021	G.YGGMEINR.T	YGGMEINR	1	LGDHEGDC_00846	LGDHEGDC	uS3_euk_arch: ribosomal protein uS3	6021		1.09456e+09	1.38487e+09				7.23178e+08			4.98796e+08	7.06289e+08	2.24486e+08	7.01905e+08	1.11142e+09
6022	H.AAQGEFPR.C	AAQGEFPR	1	LGDHEGDC_01741	LGDHEGDC	2-oxoacid:ferredoxin oxidoreductase subunit alpha	6022											1.95067e+08		9.09567e+08	6.73809e+08	1.45623e+09
6023	H.AAVAALTGPQDHVESMVETYDK.R	AAVAALTGPQDHVESMVETYDK	1	LGDHEGDC_00871	LGDHEGDC	(5-formylfuran-3-yl)methyl phosphate transaminase	6023													6.73356e+09
6024	H.AAVSASEK.A	AAVSASEK	1	LGDHEGDC_00584	LGDHEGDC	Peptidyl-tRNA hydrolase	6024		8.15663e+09			2.79744e+10							1.01018e+10
6025	H.AGDATVLTTPR.E	AGDATVLTTPR	1	LGDHEGDC_02191	LGDHEGDC	Bifunctional protein GlmU	6025	4.45968e+09
6026	H.AGDHATR.D	AGDHATR	2	PYL_LGDHEGDC_00479	PYL	Dimethylamine methyltransferase MtbB1; Duplicate proteins: PYL_LGDHEGDC_01784,WCC_LGDHEGDC_00485,WCC_LGDHEGDC_01790	6026		4.9382e+09			1.67904e+10	1.94323e+10	1.87395e+10	2.1442e+10	1.86954e+10	1.53192e+10	1.7714e+10	1.58402e+10
6027	H.AGVNQNALQR.L	AGVNQNALQR	1	LGDHEGDC_01373	LGDHEGDC	thiC: phosphomethylpyrimidine synthase	6027			1.26738e+10				1.29866e+10				1.53975e+10				1.31894e+09
6028	H.AIAEAIAR.S	AIAEAIAR	1	LGDHEGDC_01681	LGDHEGDC	purD: phosphoribosylamine--glycine ligase	6028													2.60138e+08
6029	H.AIPMEALEGMELISITNGPR.Q	AIPMEALEGMELISITNGPR	1	LGDHEGDC_00798	LGDHEGDC	Ni-sirohydrochlorin a,c-diamide reductive cyclase complex, component CfbD	6029									2.49341e+08
6030	H.AIVAMEHEIPFYVAAPASTFDFK.G	AIVAMEHEIPFYVAAPASTFDFK	1	LGDHEGDC_01984	LGDHEGDC	Putative methylthioribose-1-phosphate isomerase	6030		2.17813e+09	3.96446e+08					7.5131e+07	4.10046e+08				4.51713e+08
6031	H.ALNNGVELECFGK.A	ALNNGVELECFGK	1	LGDHEGDC_00667	LGDHEGDC	Geranylfarnesyl diphosphate synthase	6031								6.55069e+08
6032	H.APCTTGWGFDTSK.T	APCTTGWGFDTSK	1	LGDHEGDC_01926	LGDHEGDC	Pyruvate synthase subunit PorB	6032								2.99421e+09
6033	H.AVMGFK.V	AVMGFK	1	LGDHEGDC_02080	LGDHEGDC	Bifunctional enzyme Fae/Hps	6033									5.85263e+08
6034	H.AYETEMAPTAEEEK.E	AYETEMAPTAEEEK	1	LGDHEGDC_01587	LGDHEGDC	glyS_dimeric: glycine--tRNA ligase	6034	4.94745e+08	6.49128e+08	3.04024e+08						5.0101e+08	4.6514e+08		6.31329e+08	8.81607e+08	1.9172e+08	7.26755e+08
6035	H.AYYGGDEEEAR.K	AYYGGDEEEAR	2	PYL_LGDHEGDC_00472	PYL	Trimethylamine methyltransferase MttB; Duplicate proteins: WCC_LGDHEGDC_00477	6035	9.57721e+10	1.11355e+11	1.00443e+11	7.54971e+10	6.73928e+10	9.93739e+10	1.24199e+11	1.03294e+11	1.32075e+11	9.93741e+10	1.04543e+11	9.4254e+10	8.96371e+10	9.52715e+10	1.165e+11
6036	H.EAVNDMVIR.H	EAVNDMVIR	1	LGDHEGDC_01750	LGDHEGDC	Elongation factor 2	6036			3.44973e+08									2.71505e+08			1.01217e+09
6037	H.EGIFFGDAIN#FYEEQK.F	EGIFFGDAINFYEEQK	1	LGDHEGDC_01722	LGDHEGDC	ATP-dependent DNA helicase Hel308	6037															1.00242e+07
6038	H.ESASFLETYNK.Q	ESASFLETYNK	1	LGDHEGDC_00967	LGDHEGDC	putative translation initiation factor IF-2	6038									7.40285e+08			1.66456e+10	1.99366e+08		1.00123e+08
6039	H.ETFTPLTNTSK.H	ETFTPLTNTSK	2	PYL_LGDHEGDC_00472	PYL	Trimethylamine methyltransferase MttB; Duplicate proteins: WCC_LGDHEGDC_00477	6039	3.1675e+09		1.00538e+09	2.07952e+09	2.38142e+09	2.82842e+09	2.6164e+09	3.2566e+09	4.17302e+09	3.99753e+09	4.0333e+09	3.66532e+09	2.35574e+09	3.15885e+09	3.11358e+09
6040	H.FDMSSYDR.Y	FDMSSYDR	1	LGDHEGDC_01720	LGDHEGDC	Tryptophan synthase beta chain 1	6040				7.19907e+08	2.98444e+08	7.31647e+08		8.63671e+08	9.67214e+08		1.78699e+09				8.49532e+08
6041	H.FDNEIQVDALNK.M	FDNEIQVDALNK	1	LGDHEGDC_01765	LGDHEGDC	S-inosyl-L-homocysteine hydrolase	6041	7.71695e+07				3.57029e+08				2.19062e+09				1.11279e+08	6.69586e+08	1.1617e+09
6042	H.FIDEHNVLSALEK.V	FIDEHNVLSALEK	1	LGDHEGDC_01663	LGDHEGDC	Pyruvate carboxylase subunit A	6042	1.71324e+09	1.27148e+09	7.34062e+08	2.2605e+09	2.03527e+09	1.80342e+09	2.79518e+09	1.94364e+09		1.51224e+09	1.50584e+09	1.17697e+09	2.68928e+09	1.45306e+09	9.56344e+08
6043	H.FIGGILEHIK.G	FIGGILEHIK	1	LGDHEGDC_02098	LGDHEGDC	Glutamine synthetase	6043	1.05921e+10	8.28551e+09	1.11897e+10	2.17587e+10	6.1093e+09	8.26222e+09	6.53058e+09	1.14633e+10	1.0092e+10	1.83028e+10	1.4897e+10	1.9673e+10	3.26304e+10	1.12895e+10	1.20116e+10
6044	H.FLGTFLCDPK.W	FLGTFLCDPK	1	LGDHEGDC_01038	LGDHEGDC	Acetyl-CoA decarbonylase/synthase complex subunit epsilon 1	6044								2.75391e+09	2.34908e+09
6045	H.GFNIHYNQIVPPADVDVYMVAPK.S	GFNIHYNQIVPPADVDVYMVAPK	1	LGDHEGDC_01368	LGDHEGDC	Ketol-acid reductoisomerase (NAD(P)(+))	6045	2.82442e+09		6.55221e+08		4.33965e+09	2.86406e+09	1.00553e+09	4.77715e+09	6.62469e+09	2.44558e+09	2.509e+09	3.0016e+09			3.37853e+09
6046	K.AGSGASTLGKPDSLGVPQ#DFTK.H	AGSGASTLGKPDSLGVPQDFTK	1	LGDHEGDC_00753	LGDHEGDC	Glutamate-1-semialdehyde 2,1-aminomutase	6046	2.03713e+10			2.39332e+08	3.19927e+08					1.35214e+10	2.78017e+09
6047	K.AGSVLVSN#WNPFVHPY.H	AGSVLVSNWNPFVHPY	1	LGDHEGDC_01677	LGDHEGDC	cyt_nit_nrfE: cytochrome c nitrate reductase biogenesis protein NrfE	6047													6.2872e+08
6048	K.AGSVLVSNWNPFVHPY.H	AGSVLVSNWNPFVHPY	1	LGDHEGDC_01677	LGDHEGDC	cyt_nit_nrfE: cytochrome c nitrate reductase biogenesis protein NrfE	6048			5.60393e+08	1.31524e+08			4.70147e+08		7.11499e+08				1.0307e+09		1.68573e+09
6049	K.AGSVTVELK.P	AGSVTVELK	1	LGDHEGDC_00860	LGDHEGDC	30S ribosomal protein S5	6049		8.72721e+10	9.43466e+10	7.92215e+10	7.2199e+10	1.58342e+11	9.93513e+10	1.23336e+11	1.13516e+11	2.04931e+11	1.01108e+11	9.81864e+10	1.89874e+11	8.01037e+10	2.081e+11
6050	K.AGVQLH.W	AGVQLH	1	LGDHEGDC_01987	LGDHEGDC	Phosphoglucomutase/phosphomannomutase	6050													9.47507e+08
6051	K.AGWTPYEGMEGIFPEYTISR.G	AGWTPYEGMEGIFPEYTISR	1	LGDHEGDC_00987	LGDHEGDC	allantoinase: allantoinase	6051	2.55588e+09	2.16324e+09	5.26704e+09	1.73513e+09	1.96033e+09	4.31137e+09	4.99164e+09	2.25166e+09	4.38799e+09	2.30142e+09	2.15511e+09	3.02687e+09	1.96328e+09	2.39154e+09	1.60277e+09
6052	K.AGYDVDAQYYVN#DMGR.Q	AGYDVDAQYYVNDMGR	1	LGDHEGDC_00083	LGDHEGDC	Arginine--tRNA ligase	6052									2.70228e+08
6053	K.AHAGMGR.G	AHAGMGR	1	LGDHEGDC_02037	LGDHEGDC	nifX: nitrogen fixation protein NifX	6053	1.62186e+09		5.01881e+07		6.38174e+08		4.67189e+09	3.14554e+09		1.76394e+09			3.74201e+08
6054	K.AHANGLETALAGSIK.F	AHANGLETALAGSIK	1	LGDHEGDC_00148	LGDHEGDC	(5-formylfuran-3-yl)methyl phosphate synthase	6054	3.27528e+08	6.34752e+08	6.11373e+08				1.1489e+09	1.3471e+09	1.92894e+09	1.8016e+09	3.66614e+08	1.13707e+09	1.60249e+09	4.92774e+08	7.20835e+08
6055	K.AHDISDLHFTLDVR.E	AHDISDLHFTLDVR	1	LGDHEGDC_01230	LGDHEGDC	argG: argininosuccinate synthase	6055	3.79707e+09	6.17468e+09	3.61803e+08	2.71777e+09	6.42289e+09	2.38452e+09	7.74141e+08			1.12515e+09	1.27753e+09	1.4382e+09	1.26177e+09	1.46588e+09	1.10466e+09
6056	K.AHEVDAMVFDK.T	AHEVDAMVFDK	1	LGDHEGDC_00099	LGDHEGDC	Copper-exporting P-type ATPase B	6056	2.35524e+08						1.14817e+08		4.38831e+08	1.03021e+09	3.66573e+08	2.63029e+08	1.0601e+09	5.11766e+08	7.01442e+08
6057	K.AHGAMESVLIR.A	AHGAMESVLIR	1	LGDHEGDC_01226	LGDHEGDC	Glutamyl-tRNA(Gln) amidotransferase subunit E	6057	1.57083e+09	3.24664e+11	1.8736e+09	1.56954e+09			1.81014e+09	2.07581e+09	2.55066e+11	2.20462e+09	1.86862e+09	1.37099e+09	2.81386e+11	2.88814e+11	1.01394e+09
6058	K.AHGISHQVSDR.I	AHGISHQVSDR	1	LGDHEGDC_00819	LGDHEGDC	CDF: cation diffusion facilitator family transporter	6058							3.25925e+09
6059	K.AHGISYSGSN#NVIIMNTIR.H	AHGISYSGSNNVIIMNTIR	1	LGDHEGDC_01111	LGDHEGDC	NosD_copper_fam: nitrous oxide reductase family maturation protein NosD	6059	4.95278e+08
6060	K.AHIAQHEGSMLAVATK.D	AHIAQHEGSMLAVATK	1	LGDHEGDC_00072	LGDHEGDC	putative protein	6060	5.00078e+09	5.39327e+09	4.67999e+09	3.2766e+09	4.18539e+09	4.1406e+09	4.57945e+09	2.88594e+09	1.49314e+09		3.72699e+09	4.59121e+09	5.64676e+09	4.46863e+09	1.03069e+10
6061	K.AHIM*DSLLAR.G	AHIMDSLLAR	1	LGDHEGDC_01228	LGDHEGDC	CPSaseIIsmall: carbamoyl-phosphate synthase, small subunit	6061		1.82415e+08													2.55223e+08
6062	K.AHSILR.R	AHSILR	1	LGDHEGDC_00933	LGDHEGDC	30S ribosomal protein S4	6062	7.45014e+10	7.1726e+10	8.53658e+10	5.51683e+10	5.32751e+10	8.73007e+10	6.20836e+10	7.65978e+10	8.5212e+10	7.56613e+10	7.16422e+10	5.88723e+10	7.61582e+10	6.91688e+10	6.20521e+10
6063	K.AHSQ#MISLASAVSANN#EDAVDEDLK.S	AHSQMISLASAVSANNEDAVDEDLK	1	LGDHEGDC_02129	LGDHEGDC	50S ribosomal protein L10	6063		9.57655e+08
6064	K.AHSQM*ISLASAVSANNEDAVDEDLK.S	AHSQMISLASAVSANNEDAVDEDLK	1	LGDHEGDC_02129	LGDHEGDC	50S ribosomal protein L10	6064	2.45888e+08	4.74975e+08					1.59384e+09	4.89783e+09	5.55611e+09	3.34436e+09	3.26518e+09	1.94276e+09	1.41496e+09	3.44205e+08	3.11615e+09
6065	K.AIADTILEFSQK.Q	AIADTILEFSQK	1	LGDHEGDC_02106	LGDHEGDC	MSMEG_0572_fam: family protein	6065	1.06668e+09	1.66478e+09	1.4814e+09	1.37437e+09	1.06177e+09	1.14241e+09	1.91821e+09	1.50906e+09	9.58833e+08	1.30127e+09	1.18486e+09	1.92746e+09	7.69438e+08	1.00515e+09	2.11237e+09
6066	K.AIAESISVQ#PFVEEINVNINR.D	AIAESISVQPFVEEINVNINR	1	LGDHEGDC_01841	LGDHEGDC	Dihydroneopterin aldolase	6066									4.69479e+08
6067	K.AIAVYHELSR.I	AIAVYHELSR	1	LGDHEGDC_01461	LGDHEGDC	Cysteine--tRNA ligase	6067	2.26544e+09	1.63127e+09	2.21933e+09		1.2865e+09		1.86691e+09	3.25789e+09	1.72713e+09	5.41065e+09	2.89825e+09	9.63923e+09		1.99631e+09	2.23848e+09
6068	K.AIDEISLTR.D	AIDEISLTR	1	LGDHEGDC_02122	LGDHEGDC	pup_AAA: proteasome ATPase	6068	1.30794e+10	1.28899e+10	1.54529e+10	1.23223e+10	1.55529e+10	1.17382e+10	1.83083e+10	1.87655e+10	1.90678e+10	1.1715e+10	9.84306e+09	1.07719e+10	1.48616e+10	1.34164e+10	1.44699e+10
6069	K.AIDEPTK.M	AIDEPTK	1	LGDHEGDC_00326	LGDHEGDC	Fibronectin type 3 domain-containing protein [General function prediction only]	6069	6.8586e+11	6.39076e+11	1.06201e+12				1.09646e+12	1.43557e+12	1.69117e+12	9.51991e+11	1.32383e+12	9.54873e+11	7.36725e+11	5.68514e+11	1.03435e+12
6070	K.AIDGSILK.K	AIDGSILK	1	LGDHEGDC_01238	LGDHEGDC	pgm_bpd_ind: phosphoglycerate mutase (2,3-diphosphoglycerate-independent)	6070	7.6123e+08						5.36473e+08			1.12233e+09	1.50324e+09
6071	K.AIDLLDEAASK.V	AIDLLDEAASK	1	LGDHEGDC_01884	LGDHEGDC	chaperone_ClpB: ATP-dependent chaperone protein ClpB	6071		2.06715e+10	2.33951e+10	6.27479e+10	4.14696e+10	3.5635e+10	2.92896e+10	2.14147e+10	2.21021e+10	2.19849e+10	2.32207e+10	1.22295e+10	2.11484e+10	2.0082e+10	3.28081e+10
6072	K.AIDMSR.F	AIDMSR	1	LGDHEGDC_00574	LGDHEGDC	F(420)H(2) dehydrogenase subunit L	6072	1.23382e+10	9.66533e+09	1.08708e+10	1.45903e+10	3.42654e+09		1.46607e+10	1.62313e+10	1.73067e+10	1.99638e+09	1.0049e+10	1.84079e+09	8.19038e+09	9.62912e+09	8.89781e+09
6073	K.AIDRN#GFMTR.I	AIDRNGFMTR	1	LGDHEGDC_01907	LGDHEGDC	Isoleucine--tRNA ligase	6073								8.35024e+08							6.89473e+08
6074	K.AIEMAR.I	AIEMAR	1	LGDHEGDC_01402	LGDHEGDC	Exosome complex component Rrp42	6074	2.95529e+10	1.77332e+10	2.15188e+10	1.94873e+10	1.73355e+10		2.96837e+10	2.82733e+10	3.32872e+10	3.00573e+10		1.89416e+10		2.02435e+10
6075	K.AIEMIEK.T	AIEMIEK	1	LGDHEGDC_01512	LGDHEGDC	Translation initiation factor 6	6075	1.05551e+10		9.3272e+09				1.87454e+10	1.31699e+10	1.17244e+10	2.38441e+10		1.77116e+10	2.39592e+10	2.05712e+10	2.02895e+10
6076	K.AIENNNVK.F	AIENNNVK	1	LGDHEGDC_02098	LGDHEGDC	Glutamine synthetase	6076	3.87332e+10	3.48392e+10	4.39994e+10	4.7106e+10	5.3944e+10	3.37938e+10	3.96635e+10	3.75339e+10	4.31767e+10	4.85726e+10	3.0579e+10	3.91197e+10	8.00028e+10	4.84451e+10	4.28908e+10
6077	K.AIEQPPK.E	AIEQPPK	1	LGDHEGDC_01732	LGDHEGDC	bfr: bacterioferritin	6077	8.35952e+10			5.36339e+10		5.4159e+10	7.98688e+10			9.4664e+10				2.04813e+11
6078	K.AIEVGLTPVK.L	AIEVGLTPVK	1	LGDHEGDC_01898	LGDHEGDC	moaA: molybdenum cofactor biosynthesis protein A	6078	4.56159e+09	5.88929e+09	5.50588e+09	3.06537e+09	6.22276e+09	4.34646e+09	7.13377e+09	7.48925e+09	6.98335e+09	8.20637e+09	7.72597e+09	7.44918e+09	4.85341e+09	5.23899e+09	6.0046e+09
6079	K.AIFQGK.F	AIFQGK	1	LGDHEGDC_02013	LGDHEGDC	aIF-2beta: putative translation initiation factor aIF-2, beta subunit	6079		1.12694e+09							9.55799e+09			1.83983e+09
6080	K.AIGSEPLEDAEVFFDGQSLGETDEDGTITYNPK.E	AIGSEPLEDAEVFFDGQSLGETDEDGTITYNPK	1	LGDHEGDC_01970	LGDHEGDC	S_layer_rel_Mac: S-layer family duplication domain protein	6080	7.36914e+09	6.36303e+09	5.73102e+09				1.43145e+10	2.9628e+10	1.72798e+10	1.25289e+09	8.68971e+09	9.47097e+09	3.77603e+10	1.74076e+10	2.30252e+10
6081	K.AIITVSSSDDR.Y	AIITVSSSDDR	1	LGDHEGDC_01267	LGDHEGDC	/NonD: hydrolase CocE/NonD family protein	6081	3.06441e+09	1.6728e+09	1.56686e+09	2.58343e+09	5.44815e+09	9.13076e+09	1.02586e+10	5.78223e+09	4.09516e+09		1.06834e+10		7.57172e+08	3.00392e+09	1.11128e+10
6082	K.AILLN#YPNNPTGAVMDK.K	AILLNYPNNPTGAVMDK	1	LGDHEGDC_00426	LGDHEGDC	Aromatic-amino-acid aminotransferase 2	6082			1.46508e+08
6083	K.AILPGVSSN#NSVITNHK.M	AILPGVSSNNSVITNHK	1	LGDHEGDC_01572	LGDHEGDC	hypothetical protein	6083							1.10909e+09
6084	K.AILPGVSSNNSVITNHK.M	AILPGVSSNNSVITNHK	1	LGDHEGDC_01572	LGDHEGDC	hypothetical protein	6084		1.40015e+09				7.69846e+08	3.79877e+09	2.78495e+09	2.16157e+09		6.35537e+08
6085	K.AILVDTEAISPER.F	AILVDTEAISPER	1	LGDHEGDC_01975	LGDHEGDC	DNA repair and recombination protein RadB	6085	3.89249e+09	5.63298e+09	6.96667e+09	3.34183e+09	4.21008e+09	3.86099e+09	7.70059e+09	5.47004e+09	6.38131e+09	6.3562e+09	7.01708e+09	7.16412e+09	7.41575e+09	7.67199e+09	1.0712e+10
6086	K.AIMAQFFDNTINQHR.V	AIMAQFFDNTINQHR	1	LGDHEGDC_00457	LGDHEGDC	primase_sml: putative DNA primase, eukaryotic-type, small subunit	6086	1.94168e+09	1.32592e+09	7.62412e+08			2.70417e+08		5.26805e+08	8.74821e+08	1.68861e+09	1.8165e+09	7.12637e+08	8.0545e+08	1.22661e+09	1.05474e+09
6087	K.AIMPVHLYGQ#PADMQAIMEIAEDHDLAVIEDACQAHGAAYK.D	AIMPVHLYGQPADMQAIMEIAEDHDLAVIEDACQAHGAAYK	1	LGDHEGDC_00615	LGDHEGDC	PseC: UDP-4-amino-4,6-dideoxy-N-acetyl-beta-L-altrosamine transaminase	6087								3.16939e+09
6088	K.AINAVQAASMFDTSIHAESIYR.I	AINAVQAASMFDTSIHAESIYR	1	LGDHEGDC_00471	LGDHEGDC	Replication factor C small subunit	6088	3.73898e+09	9.93897e+08	1.70156e+09	8.90395e+08			7.95167e+10		1.44278e+09	2.16492e+09		8.74457e+08	1.24498e+09	1.42304e+09	1.20683e+09
6089	K.AIPGVEYR.E	AIPGVEYR	1	LGDHEGDC_01688	LGDHEGDC	glycerol3P_GlpC: glycerol-3-phosphate dehydrogenase, anaerobic, C subunit	6089	6.3384e+08												8.89691e+09
6090	K.AIPVHTQ#PLALYK.K	AIPVHTQPLALYK	1	LGDHEGDC_00434	LGDHEGDC	hypothetical protein	6090													2.25448e+08		3.42335e+08
6091	K.AIQ#SFSEGQR.V	AIQSFSEGQR	1	LGDHEGDC_01305	LGDHEGDC	50S ribosomal protein L21e	6091							1.65478e+08
6092	K.AIQHYK.A	AIQHYK	1	LGDHEGDC_01389	LGDHEGDC	NAPRTase: nicotinate phosphoribosyltransferase	6092				4.8828e+09	5.50926e+09	5.76198e+09			3.78595e+09
6093	K.AIQNIASGIEMDVEQ#DDEDSDATDLLDFLK.E	AIQNIASGIEMDVEQDDEDSDATDLLDFLK	1	LGDHEGDC_01940	LGDHEGDC	NurA domain protein	6093	3.14282e+08			5.63005e+08						4.06603e+08
6094	K.AIQNIASGIEMDVEQDDEDSDATDLLDFLK.E	AIQNIASGIEMDVEQDDEDSDATDLLDFLK	1	LGDHEGDC_01940	LGDHEGDC	NurA domain protein	6094		3.67909e+08					2.76242e+08		3.55894e+08		2.43338e+08		4.93981e+08	5.34706e+08
6095	K.AISEAHK.T	AISEAHK	1	LGDHEGDC_02080	LGDHEGDC	Bifunctional enzyme Fae/Hps	6095	5.78317e+09	5.94929e+09	6.28737e+09	2.40752e+09	6.15955e+09	5.54443e+09		5.21216e+09	7.62135e+09	9.07888e+09	1.43213e+10	3.4601e+10	1.66163e+10	1.04812e+10	7.24726e+09
6096	K.AISLNQLGR.Y	AISLNQLGR	2	PYL_LGDHEGDC_01148	PYL	T7_EssB: type VII secretion protein EssB	6096	1.11665e+09	4.1933e+08					1.40926e+09	1.65559e+09	1.17417e+09	1.69744e+09	1.58734e+09	8.3448e+08	8.21962e+08	4.76983e+08	4.02426e+08
6097	K.AISMFESINK.H	AISMFESINK	1	LGDHEGDC_01091	LGDHEGDC	propeller_TolB: Tol-Pal system beta propeller repeat protein TolB	6097								1.27888e+09
6098	K.AITGYPISQ#EGK.G	AITGYPISQEGK	1	LGDHEGDC_01246	LGDHEGDC	Methanol--corrinoid protein co-methyltransferase	6098							1.19347e+08		8.38923e+07	4.86816e+08	3.57835e+08			1.07196e+08	7.38776e+07
6099	K.AITGYPISQEGK.G	AITGYPISQEGK	1	LGDHEGDC_01246	LGDHEGDC	Methanol--corrinoid protein co-methyltransferase	6099	6.90386e+08	4.91589e+09	2.75771e+09				6.2167e+09	4.48091e+09	3.77263e+09	3.14223e+09		7.99793e+09	3.22036e+09	1.25432e+09	5.53803e+09
6100	K.AITTLEDLQ#SFSK.N	AITTLEDLQSFSK	1	LGDHEGDC_01514	LGDHEGDC	Prefoldin subunit alpha	6100												1.14518e+09		8.85877e+07
6101	K.AITTTSLVNR.Q	AITTTSLVNR	1	LGDHEGDC_00591	LGDHEGDC	TIGR00364: queuosine biosynthesis protein QueC	6101	3.5013e+09	3.07896e+09	2.92933e+09	3.67372e+09	2.0491e+09	4.84761e+09	4.94522e+09	5.45582e+09	5.13243e+09			2.84698e+09	7.38521e+09	6.75257e+09	5.88452e+09
6102	K.AIVSTM*LQ.S	AIVSTMLQ	1	LGDHEGDC_00484	LGDHEGDC	Dimethylamine corrinoid protein	6102											1.00811e+09
6103	K.AKDDDFGK.T	AKDDDFGK	1	LGDHEGDC_00052	LGDHEGDC	nifL_nitrog: nitrogen fixation negative regulator NifL	6103			6.528e+09			1.03743e+10
6104	K.ALAIIDGFR.N	ALAIIDGFR	1	LGDHEGDC_01057	LGDHEGDC	4-hydroxybutyrate--CoA ligase 2	6104	1.23006e+10	1.01535e+10	1.00619e+10	6.18296e+09	6.08548e+09	4.82889e+09	1.2083e+10				7.35771e+09		5.85212e+09	6.34239e+09	6.12417e+09
6105	K.ALAKGYETGVLDIGLQ#SPSAGCK.V	ALAKGYETGVLDIGLQSPSAGCK	1	LGDHEGDC_00859	LGDHEGDC	50S ribosomal protein L18	6105								6.19972e+08
6106	K.ALAMGSPHFK.A	ALAMGSPHFK	1	LGDHEGDC_02103	LGDHEGDC	IPP_isom_2: isopentenyl-diphosphate delta-isomerase, type 2	6106	3.48153e+10	2.34919e+10	1.7797e+10	2.51482e+10	3.07853e+10	3.07129e+10	1.4553e+10	2.38972e+10	3.60887e+10	8.42656e+10	7.71544e+10	6.64295e+10	9.56157e+10	1.47238e+11	2.0135e+11
6107	K.ALATELFDSEDHMIR.I	ALATELFDSEDHMIR	1	LGDHEGDC_01884	LGDHEGDC	chaperone_ClpB: ATP-dependent chaperone protein ClpB	6107		1.25221e+10		1.66784e+10	2.55844e+09		2.53114e+10	1.97166e+10		1.67553e+10	2.20816e+10	1.79601e+10	2.81124e+09	2.83662e+09	1.22591e+10
6108	K.ALCSNLIDR.D	ALCSNLIDR	1	LGDHEGDC_00258	LGDHEGDC	Serine hydroxymethyltransferase	6108									3.52169e+09
6109	K.ALDSSGNLVGYAFFR.T	ALDSSGNLVGYAFFR	1	LGDHEGDC_00466	LGDHEGDC	Ion-translocating oxidoreductase complex subunit G	6109	4.03432e+09		3.05988e+09			2.60936e+09	9.33496e+09	8.67147e+09			3.27997e+09			2.42934e+09	3.6156e+09
6110	K.ALEAVEVAR.D	ALEAVEVAR	1	LGDHEGDC_00971	LGDHEGDC	50S ribosomal protein L7Ae	6110	4.50191e+11	4.55275e+11	4.41374e+11	6.9581e+11	3.40378e+11	7.93087e+11	4.44033e+11	4.76896e+11	2.41683e+11	4.99291e+11	2.39523e+11	4.01251e+11	1.08491e+12	2.82365e+11	4.75529e+11
6111	K.ALEELLK.I	ALEELLK	1	LGDHEGDC_00299	LGDHEGDC	methan_mark_15: putative methanogenesis marker protein 15	6111	1.90538e+10	1.92711e+10	1.98963e+10				3.49006e+10	2.65536e+10	2.83906e+10	3.11173e+10	2.84184e+10	2.7517e+10	2.06046e+10	1.86751e+10	1.96339e+10
6112	K.ALEELN#SSNDK.T	ALEELNSSNDK	1	LGDHEGDC_00403	LGDHEGDC	hypothetical protein	6112	1.68323e+09	2.56862e+08				1.97033e+09							1.77644e+08	1.21057e+09	1.46073e+08
6113	K.ALEELNSSN#DK.T	ALEELNSSNDK	1	LGDHEGDC_00403	LGDHEGDC	hypothetical protein	6113											6.19046e+08		1.9347e+09	9.8948e+08	1.64566e+09
6114	K.ALEFTNPDTLAR.R	ALEFTNPDTLAR	1	LGDHEGDC_02076	LGDHEGDC	Shikimate dehydrogenase (NADP(+))	6114	1.02849e+10	1.90635e+10	1.56092e+10	9.32658e+09	1.23587e+10	7.17763e+09	1.14881e+10	7.95157e+09	1.11166e+10	2.02041e+10	2.54715e+10	3.28993e+10	1.56631e+10	2.50937e+10	3.41523e+10
6115	K.ALEMEPSNK.N	ALEMEPSNK	1	LGDHEGDC_01482	LGDHEGDC	DECH_helic: helicase/secretion neighborhood putative DEAH-box helicase	6115													3.07648e+09
6116	K.ALETVINSSPVIVFLWR.A	ALETVINSSPVIVFLWR	1	LGDHEGDC_00973	LGDHEGDC	nifL_nitrog: nitrogen fixation negative regulator NifL	6116								3.50198e+08						9.66235e+07	2.18108e+08
6117	K.ALGIDPSQ#K.M	ALGIDPSQK	1	LGDHEGDC_01389	LGDHEGDC	NAPRTase: nicotinate phosphoribosyltransferase	6117															7.01507e+09
6118	K.ALGNVR.D	ALGNVR	1	LGDHEGDC_01474	LGDHEGDC	hypothetical protein	6118													2.95742e+09
6119	K.ALGVVVDGTPAGLTLDEADIQK.E	ALGVVVDGTPAGLTLDEADIQK	1	LGDHEGDC_00818	LGDHEGDC	aroC: chorismate synthase	6119	8.44716e+08	1.97876e+09	1.39663e+09	1.72229e+09	1.82941e+09	5.07974e+09	3.25001e+09	1.73159e+09	4.87797e+09	2.60831e+09	1.85673e+09	1.36922e+09	2.46958e+09	3.79034e+09	3.57489e+09
6120	K.ALHFSGALSGGEK.Q	ALHFSGALSGGEK	1	LGDHEGDC_00166	LGDHEGDC	met_CoM_red_A2: methyl coenzyme M reductase system, component A2	6120		7.1232e+08	6.05228e+08				1.34858e+09	7.75748e+08	1.15643e+09	6.13688e+07			1.94728e+08	2.01018e+08	6.06445e+07
6121	K.ALIEIEGTPVISR.I	ALIEIEGTPVISR	1	LGDHEGDC_01525	LGDHEGDC	molyb_mobA: molybdenum cofactor guanylyltransferase	6121													2.48526e+09
6122	K.ALIGGWGHK.Y	ALIGGWGHK	1	LGDHEGDC_01267	LGDHEGDC	/NonD: hydrolase CocE/NonD family protein	6122		3.50167e+08	6.27368e+08				3.10001e+09	1.13089e+09	1.08147e+10					1.95927e+09	6.34442e+08
6123	K.ALILGN#LDPVGVLWN#QGEDNVEGIK.E	ALILGNLDPVGVLWNQGEDNVEGIK	1	LGDHEGDC_00414	LGDHEGDC	Methylcobamide:CoM methyltransferase MtbA	6123										2.6003e+09					8.09154e+08
6124	K.ALILGNLDPVGVLWN#Q#GEDNVEGIK.E	ALILGNLDPVGVLWNQGEDNVEGIK	1	LGDHEGDC_00414	LGDHEGDC	Methylcobamide:CoM methyltransferase MtbA	6124			5.56548e+07				2.52255e+08		4.5442e+08		1.13973e+10	6.72931e+09			9.30171e+09
6125	K.ALILGNLDPVGVLWNQGEDNVEGIK.E	ALILGNLDPVGVLWNQGEDNVEGIK	1	LGDHEGDC_00414	LGDHEGDC	Methylcobamide:CoM methyltransferase MtbA	6125	5.84428e+11	1.23389e+12	7.42484e+11	3.04155e+09	3.4831e+09	1.41332e+09	4.95212e+11	4.90713e+11	7.30979e+11	1.76589e+12	2.27403e+09	6.73361e+11	5.22111e+09	6.83234e+11	5.5595e+11
6126	K.ALILGNLDPVGVLWNQGEDNVEGIKEESK.K	ALILGNLDPVGVLWNQGEDNVEGIKEESK	1	LGDHEGDC_00414	LGDHEGDC	Methylcobamide:CoM methyltransferase MtbA	6126													3.62034e+08
6127	K.ALIVPAEISYAAK.E	ALIVPAEISYAAK	1	LGDHEGDC_01523	LGDHEGDC	hypothetical protein	6127	5.92947e+08						1.31051e+09	1.41908e+09		2.46433e+08	2.34518e+08
6128	K.ALLNTGSTIYEGK.F	ALLNTGSTIYEGK	1	LGDHEGDC_00907	LGDHEGDC	Molybdenum-containing formylmethanofuran dehydrogenase 1 subunit C	6128	1.19296e+11	1.4812e+11	1.62993e+11	1.72537e+11	1.64646e+11	1.7465e+11	2.7363e+11	2.62989e+11	2.00783e+11	1.52813e+11	1.20585e+11	1.85956e+11	1.44059e+11	1.57206e+11	1.77683e+11
6129	K.ALLPAGTLSGAPK.I	ALLPAGTLSGAPK	1	LGDHEGDC_00716	LGDHEGDC	TrpE-arch: anthranilate synthase component I	6129	1.60258e+10	1.75628e+10	1.36904e+10	1.14441e+10	1.32796e+10	1.48019e+10	2.04785e+10	1.41971e+10		1.24619e+10	9.33697e+09	1.71268e+10	1.04331e+10	1.45457e+10	1.68548e+10
6130	K.ALM*SN#PDMVR.N	ALMSNPDMVR	1	LGDHEGDC_01750	LGDHEGDC	Elongation factor 2	6130	6.84836e+09								8.19786e+09	4.31654e+09				3.24756e+09
6131	K.ALNAVGEPAVEPLLQLLENGDEVEAANAAR.T	ALNAVGEPAVEPLLQLLENGDEVEAANAAR	2	PYL_LGDHEGDC_01140	PYL	hypothetical protein	6131													2.50436e+09	1.92192e+08	6.18286e+09
6132	K.ALNEN#GVYPHVLAIAN#GSAHGN#TYDTNGNLIQQVSVDIEQTIAVADALK.K	ALNENGVYPHVLAIANGSAHGNTYDTNGNLIQQVSVDIEQTIAVADALK	1	LGDHEGDC_02107	LGDHEGDC	FruBisAldo_II_A: fructose-bisphosphate aldolase, class II	6132	6.61053e+08			3.28184e+08
6133	K.ALNEN#GVYPHVLAIAN#GSAHGNTYDTNGNLIQQVSVDIEQTIAVADALK.K	ALNENGVYPHVLAIANGSAHGNTYDTNGNLIQQVSVDIEQTIAVADALK	1	LGDHEGDC_02107	LGDHEGDC	FruBisAldo_II_A: fructose-bisphosphate aldolase, class II	6133			8.58125e+08			4.8838e+08				7.29637e+08	5.09226e+08			4.36758e+08
6134	K.ALNLSELTMK.K	ALNLSELTMK	1	LGDHEGDC_01280	LGDHEGDC	putative copper-exporting P-type ATPase	6134				6.15981e+08
6135	K.ALPEDVQ#SMEPDVPWNK.I	ALPEDVQSMEPDVPWNK	1	LGDHEGDC_00634	LGDHEGDC	HI0074: nucleotidyltransferase substrate binding protein	6135						2.97786e+09
6136	K.ALPEDVQ#SMEPDVPWNQIAGMR.D	ALPEDVQSMEPDVPWNQIAGMR	1	LGDHEGDC_02199	LGDHEGDC	HI0074: nucleotidyltransferase substrate binding protein	6136											2.67487e+08
6137	K.ALPNPY.I	ALPNPY	1	LGDHEGDC_00999	LGDHEGDC	Diaminopimelate decarboxylase	6137													1.32715e+09
6138	K.ALPQILR.Y	ALPQILR	1	LGDHEGDC_00926	LGDHEGDC	nifL_nitrog: nitrogen fixation negative regulator NifL	6138														9.33616e+08
6139	K.ALQ#QALDQ#ADVK.R	ALQQALDQADVK	1	LGDHEGDC_00299	LGDHEGDC	methan_mark_15: putative methanogenesis marker protein 15	6139						5.68987e+08
6140	K.ALQDIYHIH.L	ALQDIYHIH	1	LGDHEGDC_01666	LGDHEGDC	pup_AAA: proteasome ATPase	6140	1.32681e+09	6.08776e+08		1.42569e+09					5.05794e+08	1.46272e+09		1.2881e+09	9.28872e+08	7.38909e+08	4.19712e+08
6141	K.ALQLPSSYR.K	ALQLPSSYR	1	LGDHEGDC_01489	LGDHEGDC	hypothetical protein	6141		9.49464e+11	6.56313e+10						7.31246e+10				3.15128e+10	3.4826e+10	4.14087e+10
6142	K.ALQQ#ALDQADVK.R	ALQQALDQADVK	1	LGDHEGDC_00299	LGDHEGDC	methan_mark_15: putative methanogenesis marker protein 15	6142													8.49416e+09
6143	K.ALSDAN#LK.T	ALSDANLK	1	LGDHEGDC_00550	LGDHEGDC	prok_dnaK: chaperone protein DnaK	6143	4.49499e+07	4.78837e+11	4.71802e+11	1.21223e+09						5.27732e+11		4.08994e+11	3.13052e+11	3.62039e+11
6144	K.ALSLDSEDDGAWGNK.A	ALSLDSEDDGAWGNK	2	PYL_LGDHEGDC_01148	PYL	T7_EssB: type VII secretion protein EssB	6144	9.2529e+08	3.37795e+08	3.56023e+08				1.92669e+09	2.44934e+09	2.45077e+09	2.12555e+09	1.51897e+09	1.42249e+09	1.61583e+09	1.1502e+09	8.34364e+08
6145	K.ALSLDSEDDGAWNGK.A	ALSLDSEDDGAWNGK	2	PYL_LGDHEGDC_01148	PYL	T7_EssB: type VII secretion protein EssB	6145										1.33496e+09	6.7481e+09
6146	K.ALSLDSEDDVAWGNK.A	ALSLDSEDDVAWGNK	2	PYL_LGDHEGDC_01148	PYL	T7_EssB: type VII secretion protein EssB	6146	9.45109e+08		8.99309e+08				1.76242e+09	3.24752e+09	1.82269e+09	1.42088e+09	1.87491e+09	1.38723e+09	8.25914e+08	1.77809e+09	4.49905e+08
6147	K.ALSLN#GETFALTK.G	ALSLNGETFALTK	1	LGDHEGDC_00293	LGDHEGDC	hypothetical protein	6147	1.85969e+08	1.00591e+09		4.41725e+08						2.98784e+09			8.42753e+08
6148	K.ALVDWAQSVNVK.E	ALVDWAQSVNVK	1	LGDHEGDC_01596	LGDHEGDC	TIGR00161: family protein	6148				1.51891e+10	3.82211e+10		6.98976e+09				2.65614e+09			1.48117e+10
6149	K.ALVFER.E	ALVFER	1	LGDHEGDC_01515	LGDHEGDC	Signal recognition particle receptor FtsY	6149	4.53045e+09			5.61602e+09	6.82052e+09		9.38023e+09	8.34076e+09	1.12016e+10					5.48057e+09
6150	K.ALVN#GIN#DGTVDVVASDHAPHR.E	ALVNGINDGTVDVVASDHAPHR	1	LGDHEGDC_00987	LGDHEGDC	allantoinase: allantoinase	6150		2.64494e+09	2.59798e+09			3.40181e+09	2.19602e+08	2.31071e+09			5.66453e+09
6151	K.ALVNDEEK.I	ALVNDEEK	1	LGDHEGDC_00186	LGDHEGDC	2-isopropylmalate synthase	6151					3.38837e+10								1.00965e+11
6152	K.ALVNGINDGTVDVVASDHAPHR.E	ALVNGINDGTVDVVASDHAPHR	1	LGDHEGDC_00987	LGDHEGDC	allantoinase: allantoinase	6152	2.59595e+09	2.95462e+09	5.34947e+09	2.8217e+09	1.95595e+09	2.14289e+09	2.63077e+09	2.26861e+08	1.7883e+09	1.85016e+09	3.2653e+09	2.72031e+09	4.5689e+09	3.42376e+09	2.88948e+09
6153	K.ALVQGYAIDIK.G	ALVQGYAIDIK	1	LGDHEGDC_01961	LGDHEGDC	hypothetical protein	6153							8.4485e+08	8.83238e+08
6154	K.ALYENGIDEDGR.I	ALYENGIDEDGR	1	LGDHEGDC_01875	LGDHEGDC	mtrA: tetrahydromethanopterin S-methyltransferase, subunit A	6154		1.4092e+08	6.45499e+09					1.78245e+10	1.32136e+10	8.94562e+07		1.62807e+10
6155	K.ALYISLLGQASGPK.A	ALYISLLGQASGPK	1	LGDHEGDC_00215	LGDHEGDC	Lysine--tRNA ligase	6155	3.60969e+09	3.51914e+09	2.85894e+09	2.38352e+09	2.59083e+09	1.24114e+09	2.64557e+09	2.31056e+09	2.53451e+09	3.29049e+09	1.75636e+09	3.14701e+09	2.23929e+09	3.94643e+09	3.89429e+09
6156	K.ALYIVPLR.A	ALYIVPLR	1	LGDHEGDC_01722	LGDHEGDC	ATP-dependent DNA helicase Hel308	6156									8.10218e+08
6157	K.AM*EALEPVNMR.A	AMEALEPVNMR	1	LGDHEGDC_00350	LGDHEGDC	Chromosome partition protein Smc	6157													7.44923e+08
6158	K.AM*GSELHISPK.K	AMGSELHISPK	1	LGDHEGDC_00845	LGDHEGDC	50S ribosomal protein L22	6158	1.39922e+10	1.11445e+09	1.39813e+10	7.30434e+09	8.24349e+09	8.11278e+09	2.12488e+10	1.99848e+10	8.50282e+10	3.59007e+09	1.83088e+10	1.36043e+10		1.65483e+10	1.83941e+10
6159	K.AM*IGTFASHISN#LMDGVVNGFEYK.M	AMIGTFASHISNLMDGVVNGFEYK	1	LGDHEGDC_00856	LGDHEGDC	50S ribosomal protein L6	6159	9.16051e+07								3.93413e+09	3.66948e+09				4.28877e+09
6160	K.ADTVSLLR.A	ADTVSLLR	1	LGDHEGDC_00143	LGDHEGDC	nadC: nicotinate-nucleotide diphosphorylase (carboxylating)	6160	2.46911e+09	2.33578e+09	2.11229e+09	1.49571e+09			1.64299e+09	2.08874e+09	1.48274e+09	2.12419e+09	2.56411e+09	3.16087e+09	3.78562e+09	4.51035e+09	1.17743e+09
6161	K.AEAALAK.A	AEAALAK	1	LGDHEGDC_01692	LGDHEGDC	purB: adenylosuccinate lyase	6161	8.9025e+09
6162	K.AEADEEVGYNAK.K	AEADEEVGYNAK	1	LGDHEGDC_01883	LGDHEGDC	Thermosome subunit	6162	2.71845e+10	3.08755e+10	6.02738e+10	5.23187e+10	3.81726e+10	5.54119e+11	1.271e+11	1.07012e+11	8.26625e+10	3.62825e+10	4.5638e+10	5.72933e+10	2.26696e+10	2.65829e+10	3.16264e+10
6163	K.AEAFETSLNPK.I	AEAFETSLNPK	1	LGDHEGDC_00311	LGDHEGDC	yiiD_Cterm: putative thioesterase domain protein	6163	1.18574e+09	1.71514e+09	1.37798e+09		1.09702e+08	1.51803e+09	1.39577e+09		1.4531e+09	9.25508e+08	1.37607e+09		2.46248e+09	1.8198e+09	2.41661e+09
6164	K.AEATFK.V	AEATFK	1	LGDHEGDC_01076	LGDHEGDC	dfx_rbo: desulfoferrodoxin	6164				1.44983e+10
6165	K.AEDIAGLSHEMI.-	AEDIAGLSHEMI	1	LGDHEGDC_00751	LGDHEGDC	pyrD_sub1_fam: dihydroorotate dehydrogenase family protein	6165	6.36391e+09	2.02531e+10	1.1475e+10		3.34915e+09	5.77367e+09	1.01503e+10		1.11499e+10	9.14295e+09	7.15889e+09	1.00304e+10			1.52443e+10
6166	K.AEDLEQ#FEGYNIEDGR.I	AEDLEQFEGYNIEDGR	1	LGDHEGDC_00414	LGDHEGDC	Methylcobamide:CoM methyltransferase MtbA	6166	7.18262e+08	1.69843e+09	2.08635e+09		6.297e+08	2.15103e+09	1.46392e+09	1.58233e+09	1.73026e+09	9.51326e+08	4.81466e+09	1.82098e+09	1.8491e+09	9.00362e+08	3.86655e+07
6167	K.AEDLEQFEGYNIEDGR.I	AEDLEQFEGYNIEDGR	1	LGDHEGDC_00414	LGDHEGDC	Methylcobamide:CoM methyltransferase MtbA	6167	5.38004e+11	1.37298e+12	1.3494e+12	5.83568e+11	8.16966e+11	9.12768e+11	1.27194e+12	6.73444e+11	1.31649e+12	5.85641e+11	9.10016e+11	1.2595e+12	7.34413e+11	5.92447e+11	4.00808e+11
6168	K.AEDM*IEQ#DVHPTIIASGYR.M	AEDMIEQDVHPTIIASGYR	1	LGDHEGDC_01947	LGDHEGDC	Thermosome subunit 1	6168	1.57026e+09	4.54484e+09	3.5895e+09				7.36486e+09	1.41922e+09		5.6674e+09	4.55704e+08		2.87478e+09	4.88779e+09
6169	K.AEDMIEQ#DVHPTIIA.S	AEDMIEQDVHPTIIA	1	LGDHEGDC_01947	LGDHEGDC	Thermosome subunit 1	6169				4.51239e+08	1.18607e+09
6170	K.AEDMIEQDVHPTIIA.S	AEDMIEQDVHPTIIA	1	LGDHEGDC_01947	LGDHEGDC	Thermosome subunit 1	6170	6.79964e+09	5.67923e+09	4.07233e+09	3.0674e+09		2.82567e+09	3.65204e+09	4.33701e+09	3.2271e+09	4.7637e+09	3.85635e+09	4.78735e+09	5.41131e+09	4.05297e+09	4.16912e+09
6171	K.AEDVIINIDPVGMDVVN#GDLTK.T	AEDVIINIDPVGMDVVNGDLTK	1	LGDHEGDC_00913	LGDHEGDC	prc_long_Delta: putative carboxyl-terminal-processing protease, deltaproteobacterial	6171	6.15909e+08			5.8962e+08		3.7955e+08			7.08947e+07
6172	K.AEEAGYR.I	AEEAGYR	1	LGDHEGDC_00137	LGDHEGDC	Enolase	6172		3.29404e+10	4.81496e+10	3.46823e+10	2.84962e+10		5.14067e+10		6.09618e+10	5.85519e+10	3.04026e+10	2.99771e+10	4.75787e+10	4.0106e+10
6173	K.AEEHTAQLSSETAADYQSR.F	AEEHTAQLSSETAADYQSR	1	LGDHEGDC_01174	LGDHEGDC	recQ_fam: ATP-dependent DNA helicase, RecQ family	6173	6.93859e+08							6.55457e+08		8.15405e+08	9.06033e+08	4.00645e+08	3.67293e+08
6174	K.AEEMFVDVGAK.D	AEEMFVDVGAK	1	LGDHEGDC_01364	LGDHEGDC	Tetrahedral aminopeptidase	6174	1.52816e+11	1.22031e+11	1.83341e+11	1.97347e+11	3.51777e+09	8.5173e+10	8.84599e+10	7.09751e+10	7.88698e+10	2.11214e+11	1.49993e+11	1.50641e+11	1.50879e+11	8.4675e+10	2.40301e+11
6175	K.AEESLSEDELDVESMMK.G	AEESLSEDELDVESMMK	1	LGDHEGDC_01355	LGDHEGDC	Signal recognition particle 54 kDa protein	6175	5.48711e+09	5.37557e+09	5.04066e+09	4.24421e+09	3.77165e+09	3.71293e+09	4.93487e+09	4.20881e+09	5.47841e+09	7.60055e+09	7.17516e+09	7.61234e+09	6.85429e+09	6.79326e+09	5.81338e+09
6176	K.AEGATVGGWK.T	AEGATVGGWK	1	LGDHEGDC_01479	LGDHEGDC	hypothetical protein	6176						3.4563e+09	8.54738e+08
6177	K.AEGEPLDLEK.H	AEGEPLDLEK	1	LGDHEGDC_01847	LGDHEGDC	Protein archease	6177	4.66753e+09	4.83968e+09		3.05557e+09	3.12153e+09		5.1881e+09	5.8555e+09	6.10662e+09		7.14877e+09	6.43773e+09		6.58581e+08	3.23319e+10
6178	K.AEGSAMVQYGDTQ#VMVGVK.M	AEGSAMVQYGDTQVMVGVK	1	LGDHEGDC_01402	LGDHEGDC	Exosome complex component Rrp42	6178									1.39847e+08
6179	K.AEGTGDLEELSK.T	AEGTGDLEELSK	1	LGDHEGDC_00207	LGDHEGDC	Endoribonuclease Nob1	6179		1.16854e+10	2.37076e+09	5.95906e+09	5.14857e+09	7.28138e+09	9.57583e+09		9.42827e+09		7.87817e+09	7.0389e+09	3.7946e+09	4.55079e+09	1.3342e+10
6180	K.AELDIPVASYN#IGPNDEFQ#IEVKPPQGASY.T	AELDIPVASYNIGPNDEFQIEVKPPQGASY	1	LGDHEGDC_00031	LGDHEGDC	FlaB Archaeal flagellins [Cell motility and secretion]	6180											2.58366e+08
6181	K.AELDIPVASYNIGPN#DEFQIEVKPPQGASYTIQR.Q	AELDIPVASYNIGPNDEFQIEVKPPQGASYTIQR	1	LGDHEGDC_00031	LGDHEGDC	FlaB Archaeal flagellins [Cell motility and secretion]	6181	5.95412e+09		4.57129e+09					2.85649e+09				3.62772e+09
6182	K.AELDIPVASYNIGPNDEFQIEVKPPQGASY.T	AELDIPVASYNIGPNDEFQIEVKPPQGASY	1	LGDHEGDC_00031	LGDHEGDC	FlaB Archaeal flagellins [Cell motility and secretion]	6182	2.07763e+10	1.85006e+10	8.65994e+09					8.3113e+09	5.54038e+09	1.37252e+10	1.2817e+10	6.85694e+09		8.22529e+08
6183	K.AELLAAGR.V	AELLAAGR	1	LGDHEGDC_00159	LGDHEGDC	pyrrolys_PylB: pyrrolysine biosynthesis radical SAM protein	6183	1.71598e+10	4.84582e+10					4.57255e+10			6.08985e+10	4.48688e+10	7.17178e+10
6184	K.AENLLNVAK.H	AENLLNVAK	1	LGDHEGDC_01009	LGDHEGDC	hypothetical protein	6184	1.93911e+09	1.00548e+09	1.76946e+09							2.05074e+09	7.71735e+09	1.74773e+09		2.45602e+09	1.12072e+09
6185	K.AEPAAIIK.L	AEPAAIIK	1	LGDHEGDC_01688	LGDHEGDC	glycerol3P_GlpC: glycerol-3-phosphate dehydrogenase, anaerobic, C subunit	6185							3.94019e+09
6186	K.AEPFVVTVEPQSNQESTPNSHPGQEFDYVLEGSLK.V	AEPFVVTVEPQSNQESTPNSHPGQEFDYVLEGSLK	1	LGDHEGDC_01282	LGDHEGDC	nif11_cupin: nif11 domain/cupin domain protein	6186	2.99075e+09	2.10954e+09		2.49674e+09	1.11521e+09	2.37626e+09	6.29344e+09	4.80013e+09	5.5012e+09	2.19082e+09	3.12162e+09	1.24687e+09	5.40266e+09	2.28195e+09	4.54143e+09
6187	K.AEQ#QAFAGK.G	AEQQAFAGK	1	LGDHEGDC_01783	LGDHEGDC	Type 2 DNA topoisomerase 6 subunit A	6187				9.18514e+09	9.24536e+09
6188	K.AETGVVEK.E	AETGVVEK	1	LGDHEGDC_01773	LGDHEGDC	Coenzyme A biosynthesis bifunctional protein CoaBC	6188		2.13546e+10	2.45042e+10				3.46578e+10	3.36377e+10	2.91693e+10	3.80121e+10	2.36569e+10	2.89159e+10	3.10718e+10	2.96908e+10
6189	K.AEVVGIFGSYAR.G	AEVVGIFGSYAR	2	LGDHEGDC_02200	LGDHEGDC	malonate_mdcG: malonate decarboxylase holo-[acyl-carrier-protein] synthase	6189			2.18435e+08				1.36467e+09	1.35058e+09	1.65152e+09	2.3217e+09	4.40087e+09			9.96918e+08	9.76803e+08
6190	K.AEYALESLK.D	AEYALESLK	1	LGDHEGDC_02091	LGDHEGDC	2,3-bisphosphoglycerate-independent phosphoglycerate mutase	6190	1.01402e+10	8.67686e+09	1.02751e+10	5.28025e+09	8.7397e+09	9.65778e+09	1.50646e+10	1.46107e+10	1.51599e+10	1.41488e+10	1.25151e+10	1.29317e+10	8.75825e+09	1.85836e+10	9.17996e+09
6191	K.AFAPGER.N	AFAPGER	1	LGDHEGDC_01470	LGDHEGDC	arCOG00543: universal archaeal KH-domain/beta-lactamase-domain protein	6191	2.35596e+10	1.18817e+10	1.4153e+10	1.18392e+10	8.81236e+09	1.06317e+10	2.04842e+10	2.0399e+10	1.93215e+10	1.44518e+10	1.36868e+10	1.30318e+10	6.28247e+09	1.66158e+10	1.21462e+10
6192	K.AFEEITGATGTPIYE.-	AFEEITGATGTPIYE	1	LGDHEGDC_00314	LGDHEGDC	Putative branched-chain-amino-acid aminotransferase	6192		1.94443e+10				1.21696e+10					2.25903e+10	2.17762e+10
6193	K.AFETDVETVER.A	AFETDVETVER	1	LGDHEGDC_01717	LGDHEGDC	DNA ligase	6193	6.1624e+09	4.99247e+09	5.57226e+09			6.37417e+09	5.39879e+09	7.70489e+09	6.54137e+09	8.67705e+09	6.41964e+09	7.32458e+09	6.1505e+09	1.9249e+10	5.38982e+09
6194	K.AFGLAGLR.L	AFGLAGLR	1	LGDHEGDC_01842	LGDHEGDC	hisC: histidinol-phosphate transaminase	6194	7.40748e+09	7.47102e+09	6.11796e+09							7.48961e+09		7.4836e+09
6195	K.AFIVN#SPSNPTGAVQTK.K	AFIVNSPSNPTGAVQTK	1	LGDHEGDC_00279	LGDHEGDC	Aromatic-amino-acid aminotransferase 2	6195	2.72712e+08							2.70478e+08					3.97981e+08	2.88098e+08	2.80639e+08
6196	K.AFSQ#IEGLEPHY.-	AFSQIEGLEPHY	1	LGDHEGDC_00141	LGDHEGDC	Tubulin-like protein CetZ	6196	1.96491e+08							6.26365e+09		3.09434e+09	4.49997e+09			2.81955e+09
6197	K.AFVGESQ#AR.N	AFVGESQAR	1	LGDHEGDC_02210	LGDHEGDC	AcsF: magnesium-protoporphyrin IX monomethyl ester aerobic oxidative cyclase	6197		1.99384e+09	8.77375e+08					1.43646e+09	3.86381e+09	1.09215e+09			2.87265e+09	3.36554e+09
6198	K.AFVGESQAR.N	AFVGESQAR	1	LGDHEGDC_02210	LGDHEGDC	AcsF: magnesium-protoporphyrin IX monomethyl ester aerobic oxidative cyclase	6198	6.72109e+10	6.9276e+10	1.29935e+09	1.0088e+11	4.28624e+10	2.68903e+10	5.82535e+10	6.276e+10	5.82181e+10	2.83719e+10	1.75488e+11	7.59975e+10	6.14022e+10	5.85799e+10	6.84336e+10
6199	K.AFVN#LLGINLEHMEGR.D	AFVNLLGINLEHMEGR	1	LGDHEGDC_00272	LGDHEGDC	recJ: single-stranded-DNA-specific exonuclease RecJ	6199	1.60831e+10								2.53146e+08				2.82153e+09
6200	K.AFVTLYQN#GDEIDSSVLDMEGSDDDR.A	AFVTLYQNGDEIDSSVLDMEGSDDDR	1	LGDHEGDC_00441	LGDHEGDC	S_layer_rel_Mac: S-layer family duplication domain protein	6200											4.63457e+08
6201	K.AGADIIVTGTAVEDAGDVR.A	AGADIIVTGTAVEDAGDVR	1	LGDHEGDC_00165	LGDHEGDC	Geranylgeranylglyceryl phosphate synthase	6201	8.46085e+08	9.83558e+08	1.0782e+09	9.06786e+08	1.11274e+09		4.96577e+08	2.54186e+08	1.69652e+09	3.09332e+09	6.49827e+08	3.95881e+08	1.7588e+09	1.26136e+09	8.56826e+08
6202	K.AGADIVMVMATADDSTIK.D	AGADIVMVMATADDSTIK	1	LGDHEGDC_01500	LGDHEGDC	ligK_PcmE: 4-carboxy-4-hydroxy-2-oxoadipate aldolase/oxaloacetate decarboxylase	6202				3.66037e+08									8.35387e+07
6203	K.AGAEAIHPGYGFLSEN.S	AGAEAIHPGYGFLSEN	1	LGDHEGDC_01663	LGDHEGDC	Pyruvate carboxylase subunit A	6203						9.90079e+09		7.01789e+09
6204	K.AGAEAIHPGYGFLSENSK.F	AGAEAIHPGYGFLSENSK	1	LGDHEGDC_01663	LGDHEGDC	Pyruvate carboxylase subunit A	6204	1.94343e+10	3.68711e+10	2.8996e+10	2.86344e+10	3.54911e+10	5.48195e+10	2.93315e+10	6.13449e+10	3.4433e+10	3.09775e+10	5.04891e+10	4.91953e+10	1.08274e+09	2.2286e+10	2.46503e+10
6205	K.AGAIEAEDMLPEVALVK.L	AGAIEAEDMLPEVALVK	1	LGDHEGDC_00810	LGDHEGDC	Glutamyl-tRNA(Gln) amidotransferase subunit D	6205	1.51473e+10	1.0064e+10	1.53733e+10	3.68318e+09	5.93053e+09	4.65359e+09	8.75563e+09	1.81559e+10	1.16167e+10	1.70136e+10	1.39745e+10	1.20001e+10	2.02288e+10	1.04005e+10	7.99098e+09
6206	K.AGASGVIVH.G	AGASGVIVH	1	LGDHEGDC_00831	LGDHEGDC	Orotidine 5'-phosphate decarboxylase	6206													6.37197e+08
6207	K.AGAVIIGK.S	AGAVIIGK	1	LGDHEGDC_00162	LGDHEGDC	Amidase	6207	1.95338e+10	2.02462e+10	1.77956e+10	1.60371e+10	1.5993e+10		1.51594e+10	1.95011e+10	2.0288e+10	2.02433e+10	2.44924e+10	2.10799e+10	2.10651e+10	1.87132e+10	1.70602e+10
6208	K.AGDTIEVEDSHVN#PN#YRPDMVDVTWLK.E	AGDTIEVEDSHVNPNYRPDMVDVTWLK	1	LGDHEGDC_01781	LGDHEGDC	putative bifunctional tRNA threonylcarbamoyladenosine biosynthesis protein	6208												8.79619e+09
6209	K.AGDTIEVEDSHVNPN.Y	AGDTIEVEDSHVNPN	1	LGDHEGDC_01781	LGDHEGDC	putative bifunctional tRNA threonylcarbamoyladenosine biosynthesis protein	6209							3.96333e+08			5.04931e+08				5.61761e+08
6210	K.AGEDFALAHAPER.V	AGEDFALAHAPER	1	LGDHEGDC_00617	LGDHEGDC	UDP-N-acetyl-D-mannosamine dehydrogenase	6210	4.26841e+10	8.68516e+09	4.10898e+10	7.62896e+10	3.70056e+10	4.82531e+10				1.1784e+10					6.69593e+09
6211	K.AGELYELFN#GNNELGYTR.F	AGELYELFNGNNELGYTR	1	LGDHEGDC_01960	LGDHEGDC	ORC1-type DNA replication protein 2	6211							7.21928e+08	1.17863e+09			3.10384e+09
6212	K.AGFAFPEHADEEQPR.I	AGFAFPEHADEEQPR	1	LGDHEGDC_01901	LGDHEGDC	hypothetical protein	6212	1.59877e+10	1.30574e+10		1.66204e+10	1.35451e+10	1.09561e+10	1.4108e+10	8.81614e+09	2.87666e+09	7.2524e+09	8.87408e+09	7.90426e+09	1.3153e+10	2.09813e+10	1.9852e+10
6213	K.AGHIYGVTAIM*SSGHAEILGN#K.I	AGHIYGVTAIMSSGHAEILGNK	1	LGDHEGDC_00723	LGDHEGDC	Methanogenesis regulatory protein FilR1	6213				7.99464e+08		2.35879e+07
6214	K.AGIPDLALGVAETR.V	AGIPDLALGVAETR	1	LGDHEGDC_01652	LGDHEGDC	Dihydromethanophenazine:CoB--CoM heterodisulfide reductase subunit D	6214	1.18303e+11	7.66548e+10	8.00553e+10	1.20205e+11	1.5126e+11	1.01343e+11	2.09278e+11	1.51074e+11	1.95675e+11	1.74539e+11	1.55096e+11	1.34771e+11	9.79273e+10	8.54096e+10	7.32959e+10
6215	K.AGIVGENIMFSSN#DTPAEEFVK.A	AGIVGENIMFSSNDTPAEEFVK	1	LGDHEGDC_00999	LGDHEGDC	Diaminopimelate decarboxylase	6215	6.93427e+08						3.76054e+08					4.41607e+09			7.76534e+08
6216	K.AGLDLEIGAGYTTPEIN#YAPRPEAGETK.E	AGLDLEIGAGYTTPEINYAPRPEAGETK	1	LGDHEGDC_01248	LGDHEGDC	Methanol--corrinoid protein co-methyltransferase	6216					4.65849e+08	3.56487e+09						6.73871e+09
6217	K.AGLDVPISTQGMDQIDK.L	AGLDVPISTQGMDQIDK	1	LGDHEGDC_00517	LGDHEGDC	ADP-specific phosphofructokinase	6217	6.48772e+09	7.37995e+09	7.95429e+09	5.85564e+09	6.31536e+09	6.47751e+09	1.12869e+10	9.17789e+09	8.72348e+09	9.90146e+09	8.26038e+09	1.20856e+10	6.24441e+09	6.88803e+09	7.0622e+09
6218	K.AGLGDMCVVSVK.K	AGLGDMCVVSVK	1	LGDHEGDC_00850	LGDHEGDC	50S ribosomal protein L14	6218								3.77523e+09
6219	K.AGLLIQQYPCR.A	AGLLIQQYPCR	1	LGDHEGDC_00153	LGDHEGDC	Thymidylate synthase	6219								4.09459e+08
6220	K.AGLSELSGR.H	AGLSELSGR	1	LGDHEGDC_01214	LGDHEGDC	C20_methyl_CrtF: C-20 methyltransferase BchU	6220	1.00909e+10						1.15587e+10	1.33345e+10		2.2612e+10		1.45101e+10		1.25705e+10
6221	K.AGLVYR.E	AGLVYR	1	LGDHEGDC_01881	LGDHEGDC	hypothetical protein	6221	1.93853e+09						1.12927e+09	4.42546e+08	1.19726e+09
6222	K.AGMLDPEGTTIK.R	AGMLDPEGTTIK	1	LGDHEGDC_00876	LGDHEGDC	Phosphoribosylformylglycinamidine synthase subunit PurS	6222	4.68108e+10	1.73838e+10	3.75522e+10	2.32877e+10	1.27162e+10	2.38232e+10	3.91234e+10	3.00116e+10	4.19132e+10	8.77214e+09	3.61418e+10	3.56239e+10	4.05167e+10	3.82113e+10	3.69626e+10
6223	K.AGQFVILR.I	AGQFVILR	1	LGDHEGDC_00531	LGDHEGDC	Sulfide dehydrogenase subunit beta	6223	1.18605e+10	5.18005e+09	1.13749e+10	9.41208e+09	8.86279e+09	8.30157e+09	4.25551e+09	5.65264e+09	1.21604e+10	1.72883e+10	1.39877e+10	1.21129e+10	1.30355e+10	1.27828e+10	1.1059e+10
6224	K.AGQIMR.N	AGQIMR	1	LGDHEGDC_01953	LGDHEGDC	spore_YpeB: germination protein YpeB	6224						2.60743e+10
6225	K.AGSGASTLGK.P	AGSGASTLGK	1	LGDHEGDC_00753	LGDHEGDC	Glutamate-1-semialdehyde 2,1-aminomutase	6225				8.91645e+09						3.64852e+10
6226	K.AGSVTVELKPSPR.G	AGSVTVELKPSPR	1	LGDHEGDC_00860	LGDHEGDC	30S ribosomal protein S5	6226	8.07254e+09	5.73464e+09	4.14064e+09	2.88929e+09	2.52412e+09	2.27375e+09	3.30797e+09	3.00389e+09	3.46112e+09	1.96632e+10	8.56791e+09	5.25848e+09	3.80865e+09	3.86715e+09	2.02622e+09
6227	K.AGTQTHSVLR.L	AGTQTHSVLR	1	LGDHEGDC_00551	LGDHEGDC	DnaJ_bact: chaperone protein DnaJ	6227	1.88535e+10	2.03465e+10	1.1741e+10	1.33536e+10	8.13773e+09	7.66351e+09	1.09126e+10	2.78811e+10	1.35963e+10	2.33209e+10	2.68486e+10	2.50234e+10	1.1538e+10	2.67307e+10	2.07255e+10
6228	K.AGVDLVM*IDTGVK.D	AGVDLVMIDTGVK	1	LGDHEGDC_00148	LGDHEGDC	(5-formylfuran-3-yl)methyl phosphate synthase	6228	3.18174e+09		3.23925e+10		5.78748e+08		3.40789e+10	2.7088e+09	3.26852e+09	2.73426e+09	3.94364e+10		6.27651e+10	6.96977e+10	2.20432e+09
6229	K.AGVEIR.L	AGVEIR	1	LGDHEGDC_01674	LGDHEGDC	P5CS: delta l-pyrroline-5-carboxylate synthetase	6229	6.97636e+09	6.62374e+10	6.96958e+09					9.01828e+10	1.74206e+10		7.53302e+09	7.88448e+10	1.53249e+10	1.02661e+10
6230	K.AGVSSLIVPGGSAR.A	AGVSSLIVPGGSAR	1	LGDHEGDC_00153	LGDHEGDC	Thymidylate synthase	6230	4.52339e+09	4.61429e+09	4.43977e+09	3.93733e+09		3.92333e+09		4.07276e+09	5.15539e+09	7.12408e+09	7.27457e+09	5.88165e+09	5.6091e+09	4.00846e+09	4.78831e+09
6231	K.AGVYAAK.R	AGVYAAK	1	LGDHEGDC_02115	LGDHEGDC	Thermosome subunit	6231		4.8951e+08						6.27342e+10
6232	K.AGVYVVDVLNK.G	AGVYVVDVLNK	1	LGDHEGDC_00014	LGDHEGDC	Glycosyltransferase AglI	6232	1.03154e+09	6.85743e+08	7.5789e+08				1.8751e+09	1.8652e+09	1.98144e+09	1.42402e+09	1.14456e+09		7.06641e+08	8.74338e+08	8.86904e+08
6233	K.AGWFLSSLEK.E	AGWFLSSLEK	1	LGDHEGDC_00215	LGDHEGDC	Lysine--tRNA ligase	6233	2.83652e+09	1.75843e+09	1.52496e+09	8.2221e+08		7.75845e+08	2.58651e+09	1.62226e+09	2.86619e+09	2.1189e+09	1.51486e+09	1.484e+09	1.54088e+09	2.87183e+09	2.90579e+09
6234	K.AHETIYK.A	AHETIYK	1	LGDHEGDC_01417	LGDHEGDC	carot_isom: carotene isomerase	6234			1.15631e+09							1.95156e+09	2.84786e+09				1.67058e+09
6235	K.AHIAQHEGS.M	AHIAQHEGS	1	LGDHEGDC_00072	LGDHEGDC	putative protein	6235		2.30715e+09	1.42027e+09					9.38692e+08							3.31637e+09
6236	K.AHLIDPATGDIK.E	AHLIDPATGDIK	1	LGDHEGDC_00476	LGDHEGDC	Rama_corrin_act: methylamine methyltransferase corrinoid protein reductive activase	6236	1.64881e+10	1.35722e+10	1.23228e+10	1.35351e+11	7.62151e+10	1.15533e+10	2.49395e+10	3.70469e+10	1.3469e+10		2.71303e+10	3.7802e+10	1.69707e+10	2.59634e+10	1.8523e+10
6237	K.AHMDDVYDDMSQLK.A	AHMDDVYDDMSQLK	1	LGDHEGDC_00664	LGDHEGDC	hypothetical protein	6237	8.63584e+09	1.11306e+09	6.73143e+08	1.23391e+09	1.06494e+09	1.8499e+09	1.76127e+09	2.39431e+09	3.76298e+09	2.44789e+09	1.83001e+09			4.47107e+08	7.95772e+08
6238	K.AHNYPDAGK.Y	AHNYPDAGK	1	LGDHEGDC_01179	LGDHEGDC	LcrH_SycD: type III secretion low calcium response chaperone LcrH/SycD	6238								7.80072e+09	1.03249e+10	1.35919e+10				5.68361e+09	7.33613e+09
6239	K.AHQPLIYAGGGILGSNASEELLQ#FAEHVQAPVTTTLTGIGGFPTQHPL.Y	AHQPLIYAGGGILGSNASEELLQFAEHVQAPVTTTLTGIGGFPTQHPL	1	LGDHEGDC_01366	LGDHEGDC	acolac_lg: acetolactate synthase, large subunit, biosynthetic type	6239															3.61419e+08
6240	K.AHSQMISLASAVSAN#NEDAVDEDLK.S	AHSQMISLASAVSANNEDAVDEDLK	1	LGDHEGDC_02129	LGDHEGDC	50S ribosomal protein L10	6240	1.50021e+09	7.07457e+09	1.19375e+09	1.57939e+09		3.47117e+08	1.20982e+09	4.85631e+09	1.12198e+09	1.33097e+09	3.15189e+09	1.96131e+09	2.07763e+09	9.67638e+08	7.96361e+09
6241	K.AHTADDFSLN#DLPGSAGR.M	AHTADDFSLNDLPGSAGR	1	LGDHEGDC_01307	LGDHEGDC	tRNA (pseudouridine(54)-N(1))-methyltransferase	6241							3.43028e+09	4.58248e+08					6.82812e+07	8.71991e+07	2.63997e+08
6242	K.AHTAPAQR.Y	AHTAPAQR	1	LGDHEGDC_01946	LGDHEGDC	hypothetical protein	6242	1.89169e+08	5.86137e+08	7.74222e+08	1.40737e+08	4.08226e+06	3.97782e+07	1.02151e+09	5.07798e+08	7.94388e+07	4.39936e+09	1.04259e+09	6.11094e+09	1.32388e+10	2.75889e+09	3.01765e+09
6243	K.AIADAVEEGIVPK.E	AIADAVEEGIVPK	1	LGDHEGDC_02080	LGDHEGDC	Bifunctional enzyme Fae/Hps	6243	1.13396e+11	9.58729e+10	9.74001e+10	1.05336e+11	7.5398e+10	9.17315e+10	9.11148e+10	9.31121e+10	9.38444e+10	1.13292e+11	1.14432e+11	1.20297e+11	2.07418e+11	8.40272e+10	1.17951e+11
6244	K.AIADYQ#FGAGSGEK.L	AIADYQFGAGSGEK	1	LGDHEGDC_00176	LGDHEGDC	Archaeosine synthase	6244			2.26428e+09							1.77857e+09
6245	K.AIADYQFGAGSGEK.L	AIADYQFGAGSGEK	1	LGDHEGDC_00176	LGDHEGDC	Archaeosine synthase	6245			4.5789e+09			2.97979e+09		1.26595e+10	5.93034e+09	6.8916e+09	7.48352e+09	3.90991e+09	8.43488e+09	5.91088e+09	3.59942e+08
6246	K.AIDALYSCDVK.L	AIDALYSCDVK	1	LGDHEGDC_00284	LGDHEGDC	phoU_full: phosphate transport system regulatory protein PhoU	6246								1.25458e+10	2.67788e+09
6247	K.AIDLMLDR.G	AIDLMLDR	1	LGDHEGDC_01704	LGDHEGDC	2-isopropylmalate synthase	6247	3.47449e+10	2.63263e+10	3.59511e+10	2.71929e+10	2.67943e+10	2.90273e+10		4.87633e+10	3.7829e+10	7.80794e+09	3.3611e+10	3.59298e+09	1.96116e+10	2.08929e+10	2.51499e+10
6248	K.AIDLYER.G	AIDLYER	1	LGDHEGDC_01460	LGDHEGDC	RNA 3'-terminal phosphate cyclase	6248														6.90895e+08
6249	K.AIDM*SR.F	AIDMSR	1	LGDHEGDC_00574	LGDHEGDC	F(420)H(2) dehydrogenase subunit L	6249														4.41879e+09
6250	K.AIDTNCTHLGLK.G	AIDTNCTHLGLK	1	LGDHEGDC_00271	LGDHEGDC	hypothetical protein	6250								2.17581e+09
6251	K.AIEIIQK.T	AIEIIQK	1	LGDHEGDC_00730	LGDHEGDC	cobJ_cbiH: precorrin-3B C17-methyltransferase	6251	3.89955e+10	3.9208e+10	4.04011e+10		4.14127e+10		4.78109e+10	4.93906e+10		2.53386e+10	2.46962e+10	2.40148e+10		4.8279e+10	5.04821e+10
6252	K.AIENN#NVK.F	AIENNNVK	1	LGDHEGDC_02098	LGDHEGDC	Glutamine synthetase	6252		4.45463e+09												7.83768e+09
6253	K.AIEQVER.F	AIEQVER	1	LGDHEGDC_00135	LGDHEGDC	DNA polymerase	6253			2.87484e+10		1.32494e+10	1.86603e+10					1.96188e+10		5.35138e+08	1.35708e+10	7.46816e+09
6254	K.AIESAGADIIHVDAMK.E	AIESAGADIIHVDAMK	1	LGDHEGDC_00979	LGDHEGDC	methan_mark_9: putative methanogenesis marker domain 9	6254	9.88034e+10	2.54167e+10	2.65158e+10	2.34645e+10	9.16517e+09	4.0123e+10	1.75279e+10	1.70961e+10	1.96056e+10	2.65485e+10	2.22826e+10	2.53245e+10	2.42421e+10	1.63892e+10	3.05363e+10
6255	K.AIGELDTFEAK.T	AIGELDTFEAK	1	LGDHEGDC_00759	LGDHEGDC	rSAM_ahbD_hemeb: heme b synthase	6255	2.04345e+10			1.13071e+10			5.85467e+08	9.2072e+09			2.43434e+10
6256	K.AIHDLVNTGMPYIETVVTVSGQVNDPQHLLVK.I	AIHDLVNTGMPYIETVVTVSGQVNDPQHLLVK	1	LGDHEGDC_00464	LGDHEGDC	Ion-translocating oxidoreductase complex subunit C	6256	1.91351e+10	1.3121e+10	1.56371e+10	1.30564e+10	1.05909e+10	1.38318e+10	6.2647e+09	7.3091e+09	4.69126e+09		8.88978e+09	1.09131e+10	7.26174e+09	9.05052e+09	1.45377e+10
6257	K.AILEDGYN#GLIAK.T	AILEDGYNGLIAK	1	LGDHEGDC_00628	LGDHEGDC	thiol_BshA: N-acetyl-alpha-D-glucosaminyl L-malate synthase BshA	6257	1.08576e+09	3.75679e+10	2.60517e+09				9.89431e+09	8.07064e+10	1.56487e+10	3.74413e+09	4.11449e+10	4.87634e+10	6.06182e+08	3.90378e+09	6.14126e+10
6258	K.AILELIQN#GEK.S	AILELIQNGEK	1	LGDHEGDC_01146	LGDHEGDC	cas_HTH: CRISPR locus-related DNA-binding protein	6258	1.83324e+09	1.12227e+09	8.93293e+08				8.2233e+08		6.65744e+08	2.81453e+09	4.06444e+09	2.56814e+09	4.21476e+09	3.93417e+09	6.1338e+09
6259	K.AILELSSHEFQK.L	AILELSSHEFQK	1	LGDHEGDC_02149	LGDHEGDC	putative transcriptional regulator [Transcription]	6259	1.78041e+09						3.00645e+09	6.4076e+09	3.06816e+09	3.09656e+09	2.36938e+09	1.09888e+09		1.90345e+09	1.10443e+09
6260	K.AILLNQ#LGHYEEAIEYFNK.A	AILLNQLGHYEEAIEYFNK	2	PYL_LGDHEGDC_01148	PYL	T7_EssB: type VII secretion protein EssB	6260									1.94499e+09					1.65655e+09
6261	I.PEEELRPSYGDYPGRPR.I	PEEELRPSYGDYPGRPR	2	PYL_LGDHEGDC_01026	PYL	cobalto_cobN: cobaltochelatase, CobN subunit	6261	1.7843e+09
6262	I.PEESYLER.G	PEESYLER	1	LGDHEGDC_00070	LGDHEGDC	GldE: gliding motility-associated protein GldE	6262	8.86473e+07
6263	I.PEFLVNR.A	PEFLVNR	2	PYL_LGDHEGDC_00472	PYL	Trimethylamine methyltransferase MttB; Duplicate proteins: WCC_LGDHEGDC_00477	6263	2.71787e+11	2.95383e+11	2.69977e+11	2.93887e+11	3.12031e+11	2.97827e+11	4.51622e+11	4.5809e+11	3.59546e+11	2.97448e+11	2.54412e+11	3.46073e+11	2.0462e+11	2.67527e+11	2.88396e+11
6264	I.PEGVTVSYENK.V	PEGVTVSYENK	1	LGDHEGDC_00856	LGDHEGDC	50S ribosomal protein L6	6264				3.28421e+09		2.71779e+07	8.2187e+08						8.4241e+10		1.12064e+09
6265	I.PEISPLEK.L	PEISPLEK	1	LGDHEGDC_01220	LGDHEGDC	one_C_dehyd_B: formylmethanofuran dehydrogenase subunit B	6265	5.5426e+08			1.71012e+08						9.74263e+08	7.67141e+08	7.51658e+08	7.58757e+08	9.96111e+08	9.37388e+08
6266	I.PETSQGR.E	PETSQGR	1	LGDHEGDC_01592	LGDHEGDC	O-phosphoserine--tRNA(Cys) ligase	6266	2.0279e+09	6.78741e+08	3.58927e+07						1.05826e+09	7.41327e+08	1.42598e+09	1.13207e+09	1.22448e+09		6.48274e+08
6267	I.PGLN#FVEM*DR.I	PGLNFVEMDR	1	LGDHEGDC_01652	LGDHEGDC	Dihydromethanophenazine:CoB--CoM heterodisulfide reductase subunit D	6267									4.64422e+08
6268	I.PGVEYR.E	PGVEYR	1	LGDHEGDC_01688	LGDHEGDC	glycerol3P_GlpC: glycerol-3-phosphate dehydrogenase, anaerobic, C subunit	6268								2.22566e+09	1.76037e+09	1.19249e+09	7.24299e+08	1.12201e+09		4.88277e+08	9.28039e+08
6269	I.PGVGGELEEMEDGK.G	PGVGGELEEMEDGK	1	LGDHEGDC_00326	LGDHEGDC	Fibronectin type 3 domain-containing protein [General function prediction only]	6269	3.71186e+10	2.84828e+10	3.16941e+10				3.98388e+10	5.30367e+10	4.48937e+10	4.96966e+10	4.72047e+10	9.65325e+10	2.37094e+10	2.63873e+10	4.10488e+10
6270	I.PGYVTEESVK.R	PGYVTEESVK	1	LGDHEGDC_00598	LGDHEGDC	rSAM_QueE_gams: putative 7-cyano-7-deazaguanosine (preQ0) biosynthesis protein QueE	6270								3.64104e+08	1.95013e+10			2.36515e+10
6271	I.PHNPAVFPSDER.I	PHNPAVFPSDER	1	LGDHEGDC_00859	LGDHEGDC	50S ribosomal protein L18	6271					1.09914e+09				2.7314e+09	1.57926e+09			1.38862e+08	4.13513e+08	1.0586e+08
6272	I.PHVEVIR.I	PHVEVIR	1	LGDHEGDC_00774	LGDHEGDC	L-lysine 2,3-aminomutase	6272				3.44931e+09	3.0564e+09	2.21884e+09	4.73136e+09		6.42289e+09	5.72261e+09		4.79388e+09	2.83329e+09	3.65453e+09	2.83271e+09
6273	I.PILEANVDDIELTHEAAVGR.I	PILEANVDDIELTHEAAVGR	1	LGDHEGDC_01270	LGDHEGDC	sufB: FeS assembly protein SufB	6273						7.61411e+09	8.09165e+09						1.15612e+09
6274	I.PLETNYR.S	PLETNYR	1	LGDHEGDC_01141	LGDHEGDC	pcrA: ATP-dependent DNA helicase PcrA	6274													7.29114e+08
6275	I.PLGAMGIYSYGEK.L	PLGAMGIYSYGEK	1	LGDHEGDC_02103	LGDHEGDC	IPP_isom_2: isopentenyl-diphosphate delta-isomerase, type 2	6275	4.41356e+08		1.05948e+08				2.34161e+09		1.79215e+09	6.14983e+09	9.59314e+08	2.83136e+09	3.35292e+10	1.0507e+11	3.03306e+09
6276	I.PMDHGVGAGPLR.G	PMDHGVGAGPLR	1	LGDHEGDC_01586	LGDHEGDC	2-amino-3,7-dideoxy-D-threo-hept-6-ulosonate synthase	6276	2.78305e+09	3.73107e+09					2.44077e+10		1.1853e+10	4.14085e+10			4.04154e+09	3.31874e+09	3.6838e+09
6277	I.PNVIPIGMCK.L	PNVIPIGMCK	1	LGDHEGDC_01346	LGDHEGDC	PPOX_FMN_DR2398: pyridoxamine 5'-phosphate oxidase, FMN-binding family	6277						1.0624e+09		2.0014e+09
6278	I.PPAIHAGGLR.Y	PPAIHAGGLR	1	LGDHEGDC_01720	LGDHEGDC	Tryptophan synthase beta chain 1	6278	3.54204e+10	3.30739e+10	1.99875e+10	4.76646e+10	2.05821e+10	3.60307e+10	3.72001e+09	4.32583e+10	2.05397e+10	4.1379e+10	5.65229e+10	5.87629e+10	5.21523e+10	4.52967e+10	3.63719e+09
6279	I.PPGMLVVEEAHNFAPER.G	PPGMLVVEEAHNFAPER	1	LGDHEGDC_01638	LGDHEGDC	Bac_Flav_CT_G: Bacteroides conjugation system ATPase, TraG family	6279								1.45705e+08
6280	I.PPSQFETNFLSLAHTEDDLEK.T	PPSQFETNFLSLAHTEDDLEK	1	LGDHEGDC_00753	LGDHEGDC	Glutamate-1-semialdehyde 2,1-aminomutase	6280	5.64782e+08		4.08657e+08					9.68474e+08	5.71521e+09		6.80308e+08
6281	I.PSGDEEEDRK.I	PSGDEEEDRK	1	LGDHEGDC_01222	LGDHEGDC	FtrB Ferredoxin-thioredoxin reductase, catalytic subunit [Energy production and conversion]	6281		2.54155e+09	2.84525e+09						4.56716e+09	3.82047e+09		4.89171e+09	7.71463e+09	5.69672e+09	4.18325e+09
6282	I.PTIVVTGGPMLPGFSGDEPR.D	PTIVVTGGPMLPGFSGDEPR	1	LGDHEGDC_01872	LGDHEGDC	ilvD: dihydroxy-acid dehydratase	6282					2.46792e+09	2.25682e+09
6283	I.PTLQHAFQEAEK.Y	PTLQHAFQEAEK	1	LGDHEGDC_01043	LGDHEGDC	putative homocitrate synthase AksA	6283	6.79791e+07
6284	I.PTPMTQANR.Y	PTPMTQANR	1	LGDHEGDC_00668	LGDHEGDC	Ribonuclease J	6284	9.20649e+09	8.66597e+08				3.22252e+08			1.89843e+08					1.40566e+09	9.82171e+08
6285	I.PVDELTLGVESIQK.V	PVDELTLGVESIQK	2	PYL_LGDHEGDC_00472	PYL	Trimethylamine methyltransferase MttB; Duplicate proteins: WCC_LGDHEGDC_00477	6285	2.32735e+11	1.66446e+11	2.03654e+11	1.95408e+11	1.03134e+11	2.28809e+11	2.89688e+11	3.12874e+11	2.76985e+11	2.21321e+11	1.6928e+11	3.66543e+11	7.66055e+10	2.37112e+11	2.3759e+11
6286	I.PVNVLSM*AM*SGGSSPVFR.A	PVNVLSMAMSGGSSPVFR	2	PYL_LGDHEGDC_00472	PYL	Trimethylamine methyltransferase MttB; Duplicate proteins: WCC_LGDHEGDC_00477	6286								1.67772e+08
6287	I.PVNVLSMAMSGGSSPVFR.A	PVNVLSMAMSGGSSPVFR	2	PYL_LGDHEGDC_00472	PYL	Trimethylamine methyltransferase MttB; Duplicate proteins: WCC_LGDHEGDC_00477	6287	1.80405e+09	3.72778e+09	1.65344e+09	3.89711e+09	1.70413e+09	1.35327e+09	2.14299e+09	2.27666e+09	1.85846e+09	2.10186e+09	5.37587e+08	1.67699e+09	2.87118e+09	1.32518e+09	1.61099e+09
6288	I.PVVNVIEK.A	PVVNVIEK	1	LGDHEGDC_01039	LGDHEGDC	Acetyl-CoA decarbonylase/synthase complex subunit alpha 2	6288	1.79454e+09	2.72871e+09	3.99682e+08		2.6199e+09	3.85865e+08	3.73486e+09	3.56303e+09	6.48839e+09		3.45774e+09	3.24579e+09			4.78236e+09
6289	I.PYVEN#LTEEAVQ#R.Y	PYVENLTEEAVQR	1	LGDHEGDC_00382	LGDHEGDC	Tetrahydromethanopterin S-methyltransferase subunit A 1	6289		8.19014e+08											6.40251e+08	2.94713e+08
6290	I.PYVEN#LTEEAVQR.Y	PYVENLTEEAVQR	1	LGDHEGDC_00382	LGDHEGDC	Tetrahydromethanopterin S-methyltransferase subunit A 1	6290			1.16373e+09			1.01057e+09	8.47797e+08			1.92072e+09			2.09753e+07		7.05629e+08
6291	I.PYVENLTEEAVQR.Y	PYVENLTEEAVQR	1	LGDHEGDC_00382	LGDHEGDC	Tetrahydromethanopterin S-methyltransferase subunit A 1	6291	8.21005e+08			6.25542e+08				2.74558e+09	8.58814e+08					1.04545e+09
6292	I.QVGTISANNDEEIGK.L	QVGTISANNDEEIGK	1	LGDHEGDC_01883	LGDHEGDC	Thermosome subunit	6292									2.87245e+08
6293	I.QVNSNDFAK.G	QVNSNDFAK	1	LGDHEGDC_00121	LGDHEGDC	MazF Growth inhibitor [Signal transduction mechanisms]	6293	2.62954e+08
6294	I.RPIIPIR.F	RPIIPIR	1	LGDHEGDC_01405	LGDHEGDC	Ribosome maturation protein SDO1	6294				1.23512e+09					1.54307e+09		2.27831e+09
6295	I.SDDDLTIILGHR.V	SDDDLTIILGHR	1	LGDHEGDC_01672	LGDHEGDC	Methyl-coenzyme M reductase subunit gamma	6295	9.51029e+10	9.19013e+10	8.29263e+10	2.16638e+09	3.01263e+09	6.2367e+10	1.87389e+11	1.98378e+11	7.49853e+10	1.22421e+11	1.39988e+11	1.02176e+11	1.05625e+11	7.473e+10	1.09968e+11
6296	I.SDSQHLEDEDK.L	SDSQHLEDEDK	1	LGDHEGDC_01182	LGDHEGDC	Tubulin like protein	6296	1.68355e+09						1.45673e+09	1.13735e+09	1.40951e+09				2.31377e+09	1.84617e+09	1.66955e+09
6297	I.SIFHNEK.Q	SIFHNEK	1	LGDHEGDC_01372	LGDHEGDC	nifL_nitrog: nitrogen fixation negative regulator NifL	6297	6.10518e+08	4.97528e+08	4.74015e+08				2.25341e+09		1.20935e+09				2.84538e+08	3.76199e+08
6298	I.SITSPDQ#LQSFLDQEEK.M	SITSPDQLQSFLDQEEK	1	LGDHEGDC_01947	LGDHEGDC	Thermosome subunit 1	6298										1.86124e+09
6299	I.SPNASAPGPK.S	SPNASAPGPK	1	LGDHEGDC_01597	LGDHEGDC	F420-dependent methylenetetrahydromethanopterin dehydrogenase	6299										2.36191e+08		1.49922e+09		2.41121e+08	3.06298e+08
6300	I.SQ#Q#TDDIPLETVR.N	SQQTDDIPLETVR	1	LGDHEGDC_01766	LGDHEGDC	metK: methionine adenosyltransferase	6300							3.96319e+07		1.49675e+08			1.48464e+09	1.60602e+09
6301	I.SQSHADLFEK.V	SQSHADLFEK	1	LGDHEGDC_01268	LGDHEGDC	urea_carbox: urea carboxylase	6301	5.63773e+08	1.7726e+08	2.20799e+08	2.83353e+10		1.60431e+08	3.14356e+09	2.55379e+09	2.78865e+09				1.28885e+09	9.52868e+08	1.87094e+09
6302	I.SSDHDGLR.F	SSDHDGLR	1	LGDHEGDC_00839	LGDHEGDC	rumA: 23S rRNA (uracil-5-)-methyltransferase RumA	6302													6.07783e+09
6303	I.SVQGGHSSGGNEK.Y	SVQGGHSSGGNEK	1	LGDHEGDC_01300	LGDHEGDC	hypothetical protein	6303			1.16756e+09							7.45996e+08				8.90937e+08
6304	I.TAGANPIEIK.R	TAGANPIEIK	1	LGDHEGDC_01883	LGDHEGDC	Thermosome subunit	6304							5.82592e+07		2.45247e+08
6305	I.TDIAM*DPHAGEVATGR.L	TDIAMDPHAGEVATGR	1	LGDHEGDC_01750	LGDHEGDC	Elongation factor 2	6305														1.45867e+08	4.86456e+08
6306	I.TEAAQSR.V	TEAAQSR	1	LGDHEGDC_02048	LGDHEGDC	methan_mark_1: putative methanogenesis marker protein 1	6306													1.88097e+09
6307	I.THGHIAIDGK.K	THGHIAIDGK	1	LGDHEGDC_00933	LGDHEGDC	30S ribosomal protein S4	6307													7.04942e+08
6308	I.THMNNIR.E	THMNNIR	1	LGDHEGDC_01681	LGDHEGDC	purD: phosphoribosylamine--glycine ligase	6308							1.15602e+10
6309	I.TPVLHGDVVMDTIK.G	TPVLHGDVVMDTIK	1	LGDHEGDC_00670	LGDHEGDC	Isopentenyl phosphate kinase	6309						2.39511e+08	1.30104e+09	5.19219e+08	3.80891e+08
6310	I.TSRPGQDGVVNAILTK.-	TSRPGQDGVVNAILTK	1	LGDHEGDC_00428	LGDHEGDC	30S ribosomal protein S8e	6310	3.67124e+09		4.70115e+09	3.42599e+09				4.14703e+09				3.56111e+09		3.63563e+09	4.45064e+09
6311	I.TSYHGDPVTNIGDLK.R	TSYHGDPVTNIGDLK	1	LGDHEGDC_00628	LGDHEGDC	thiol_BshA: N-acetyl-alpha-D-glucosaminyl L-malate synthase BshA	6311							5.39879e+08
6312	I.TYHDPCHLGR.H	TYHDPCHLGR	1	LGDHEGDC_01652	LGDHEGDC	Dihydromethanophenazine:CoB--CoM heterodisulfide reductase subunit D	6312								4.87192e+09
6313	I.VAGIALTHSPEEVK.G	VAGIALTHSPEEVK	1	LGDHEGDC_02142	LGDHEGDC	Methionine--tRNA ligase	6313													6.52484e+08
6314	I.VAHIDHGK.T	VAHIDHGK	1	LGDHEGDC_01750	LGDHEGDC	Elongation factor 2	6314			2.8216e+09		2.01303e+09		5.24128e+09	2.7917e+09			2.22252e+09	2.44498e+09
6315	I.VASVFIHPQALDYN#R.I	VASVFIHPQALDYNR	1	LGDHEGDC_02080	LGDHEGDC	Bifunctional enzyme Fae/Hps	6315						3.02451e+09
6316	I.VAVVGAGHR.S	VAVVGAGHR	1	LGDHEGDC_00092	LGDHEGDC	traB: TraB family protein	6316	1.23039e+09	5.45341e+08	1.15934e+09						1.0904e+09	1.443e+09			1.08506e+09	8.74476e+08	8.9493e+08
6317	I.VCSDGVVLATEK.R	VCSDGVVLATEK	1	LGDHEGDC_01471	LGDHEGDC	Proteasome subunit beta	6317											3.68022e+09		1.15479e+09	1.94372e+09
6318	I.VDIAGPLIFLEK.T	VDIAGPLIFLEK	1	LGDHEGDC_00771	LGDHEGDC	V-type ATP synthase beta chain	6318									4.67745e+08
6319	I.VDTGKDEFDYPK.Q	VDTGKDEFDYPK	1	LGDHEGDC_00912	LGDHEGDC	hypothetical protein	6319	2.11597e+09						1.33411e+10
6320	I.VEWTNDTALR.D	VEWTNDTALR	1	LGDHEGDC_00676	LGDHEGDC	30S ribosomal protein S9	6320	3.52407e+08											4.49481e+08		4.07706e+08
6321	I.VFEGEPAVYGEAHSPTGMQK.G	VFEGEPAVYGEAHSPTGMQK	1	LGDHEGDC_00229	LGDHEGDC	met_CoM_red_A2: methyl coenzyme M reductase system, component A2	6321			6.40368e+08							3.12161e+08
6322	I.VGN#GDGYVGLGQAK.D	VGNGDGYVGLGQAK	1	LGDHEGDC_00860	LGDHEGDC	30S ribosomal protein S5	6322	7.55652e+09									6.12819e+09			1.18326e+09	1.29098e+09
6323	I.VNHIISEFK.K	VNHIISEFK	1	LGDHEGDC_00550	LGDHEGDC	prok_dnaK: chaperone protein DnaK	6323	4.11937e+10	4.06099e+10	4.38017e+10		2.2958e+10	2.03019e+10	2.78153e+10	4.18525e+10	3.00458e+10	2.93211e+10	2.48384e+10	2.60415e+10	2.89372e+10	2.88601e+10	2.57098e+10
6324	I.VQHHIDSYNK.F	VQHHIDSYNK	1	LGDHEGDC_01758	LGDHEGDC	DNA-directed RNA polymerase subunit B''	6324			3.09086e+09
6325	I.VSTMLQ#TSGFEVYDIGR.D	VSTMLQTSGFEVYDIGR	1	LGDHEGDC_01793	LGDHEGDC	Dimethylamine corrinoid protein	6325											4.09812e+09
6326	I.VSVMHK.A	VSVMHK	1	LGDHEGDC_01835	LGDHEGDC	Proteasome-activating nucleotidase 1	6326									6.84624e+08		1.57038e+09		1.23683e+09		1.01102e+09
6327	I.VTFTDVHK.V	VTFTDVHK	1	LGDHEGDC_00091	LGDHEGDC	Zinc metalloprotease	6327						3.64867e+09							8.11428e+09
6328	I.VTGHQ#GEPGAILSR.V	VTGHQGEPGAILSR	1	LGDHEGDC_00668	LGDHEGDC	Ribonuclease J	6328			1.7566e+08
6329	I.WCTDTHR.I	WCTDTHR	4	PYL_LGDHEGDC_01045	PYL	Monomethylamine methyltransferase MtmB1; Duplicate proteins: WCC_LGDHEGDC_01050	6329								1.95614e+10
6330	I.WGAQ#VDPDLEHTVR.T	WGAQVDPDLEHTVR	1	LGDHEGDC_02133	LGDHEGDC	Cell division protein FtsZ	6330	6.6395e+08	4.02204e+09	3.96736e+09			3.02231e+08	2.98691e+09	3.89002e+09		3.46721e+09	2.58873e+09			3.08111e+09	7.45981e+08
6331	I.YAALLLHNAGK.D	YAALLLHNAGK	1	LGDHEGDC_02128	LGDHEGDC	ribo_P1_arch: 50S ribosomal protein P1	6331														3.50622e+08
6332	I.YAVMDTLNHPDPMAVLK.E	YAVMDTLNHPDPMAVLK	1	LGDHEGDC_02080	LGDHEGDC	Bifunctional enzyme Fae/Hps	6332				3.98972e+08	3.02926e+07								1.30002e+09	1.24641e+09
6333	I.YDYLN#EQGAQVQLK.A	YDYLNEQGAQVQLK	1	LGDHEGDC_01732	LGDHEGDC	bfr: bacterioferritin	6333									3.27478e+10
6334	I.YEPDYIIVQ#DPTLLEVVDIASGAK.D	YEPDYIIVQDPTLLEVVDIASGAK	1	LGDHEGDC_01929	LGDHEGDC	Pyruvate synthase subunit PorC	6334										3.29066e+09	3.24784e+09
6335	I.YGGGGPGVFN#GN#HIVTR.H	YGGGGPGVFNGNHIVTR	1	LGDHEGDC_01669	LGDHEGDC	Methyl-coenzyme M reductase subunit beta	6335	4.10109e+09	7.88771e+08	1.9727e+09	2.02494e+08	5.99339e+08	9.42455e+08	1.18738e+09	4.04288e+09	1.78172e+09	1.45336e+10	6.43359e+09	2.81204e+09	3.68177e+09	4.47882e+10	2.77504e+09
6336	I.YGGGGPGVFNGN#HIVTR.H	YGGGGPGVFNGNHIVTR	1	LGDHEGDC_01669	LGDHEGDC	Methyl-coenzyme M reductase subunit beta	6336				5.78923e+08						1.0987e+08	1.82035e+09	1.56378e+09	1.08448e+08	1.12528e+08
6337	I.YGGGGPGVFNGNHIVTR.H	YGGGGPGVFNGNHIVTR	1	LGDHEGDC_01669	LGDHEGDC	Methyl-coenzyme M reductase subunit beta	6337	1.18487e+10	6.32307e+09	4.6869e+09	1.61718e+09	8.37096e+08	1.54005e+09	4.6447e+09	1.58006e+10		9.44867e+09	2.0552e+10		1.44663e+10	4.50049e+09	2.1131e+10
6338	I.YGIDMVVVDHHHPDK.V	YGIDMVVVDHHHPDK	1	LGDHEGDC_00205	LGDHEGDC	putative protein	6338													7.50591e+07
6339	I.YN#SIN#ASIHEEEIEAVK.R	YNSINASIHEEEIEAVK	1	LGDHEGDC_00379	LGDHEGDC	Tetrahydromethanopterin S-methyltransferase subunit H	6339		5.51756e+08
6340	I.YTDGPVGVQR.L	YTDGPVGVQR	1	LGDHEGDC_01508	LGDHEGDC	30S ribosomal protein S19e	6340							1.07559e+09	1.31498e+09					7.35924e+08	1.36809e+09
6341	I.YTTN#DPGVLVSHFR.D	YTTNDPGVLVSHFR	1	LGDHEGDC_02056	LGDHEGDC	Phosphoribosylaminoimidazole-succinocarboxamide synthase	6341															2.38245e+08
6342	K.AAADSGADIIYIPADLFDK.V	AAADSGADIIYIPADLFDK	1	LGDHEGDC_01391	LGDHEGDC	deoC: deoxyribose-phosphate aldolase	6342							5.36531e+08	6.58287e+08						3.75087e+08
6343	K.AAAQQGWLDEK.K	AAAQQGWLDEK	1	LGDHEGDC_00754	LGDHEGDC	HemB Delta-aminolevulinic acid dehydratase [Coenzyme metabolism]	6343	3.99022e+10	3.54664e+10	1.88743e+10	3.29249e+10	3.37244e+10	3.79577e+10						4.75086e+10	3.1859e+10	4.21927e+10	4.03916e+10
6344	K.AAASLDLN#PEVQ#K.D	AAASLDLNPEVQK	1	LGDHEGDC_01986	LGDHEGDC	Signal recognition particle 19 kDa protein	6344															1.22772e+10
6345	K.AADM*DDVVDGK.F	AADMDDVVDGK	1	LGDHEGDC_01037	LGDHEGDC	Acetyl-CoA decarbonylase/synthase complex subunit beta 2	6345	1.28173e+09							5.0537e+08					5.11358e+09	4.16699e+09	8.0733e+09
6346	K.AADSFDLESIEK.N	AADSFDLESIEK	1	LGDHEGDC_01320	LGDHEGDC	TATA-box-binding protein	6346	6.86681e+07						9.03689e+08		7.57768e+08	1.09783e+09		4.05393e+08	5.48719e+08		1.00483e+09
6347	K.AADSN#GDGTVTSEEMQAYDGDSDGTPDYPNAVLR.Q	AADSNGDGTVTSEEMQAYDGDSDGTPDYPNAVLR	1	LGDHEGDC_00463	LGDHEGDC	methano7heme: methanogenesis multiheme c-type cytochrome	6347	9.80337e+08	6.77867e+08	1.57751e+09				1.93632e+08	7.38998e+08	3.52574e+09	1.16114e+09	1.73614e+09	8.09464e+08	6.32542e+08	1.13994e+09
6348	K.AADSNGDGTVTSEEMQAYDGDSDGTPDYPNAVLR.Q	AADSNGDGTVTSEEMQAYDGDSDGTPDYPNAVLR	1	LGDHEGDC_00463	LGDHEGDC	methano7heme: methanogenesis multiheme c-type cytochrome	6348	9.21773e+08						7.40582e+08			1.19544e+09	5.29341e+08		7.80805e+08
6349	K.AAEEYR.A	AAEEYR	1	LGDHEGDC_00079	LGDHEGDC	met_syn_B12ind: 5-methyltetrahydropteroyltriglutamate--homocysteine S-methyltransferase	6349	1.50813e+10	1.58029e+10		1.32599e+10	1.0266e+10	1.23028e+10		1.24422e+10	1.56426e+10	2.87383e+10	2.17712e+10	2.2286e+10	2.01211e+10	1.75136e+10	2.01733e+10
6350	K.AAEMIDGLSLK.E	AAEMIDGLSLK	1	LGDHEGDC_01294	LGDHEGDC	hypothetical protein	6350	6.79157e+09	5.29962e+09	2.20675e+09	1.65741e+09	1.6006e+09		9.8808e+09	6.21667e+09	6.44295e+09	2.66661e+09	1.90008e+09	3.87707e+09	1.20204e+09	3.29573e+09	4.28882e+09
6351	K.AAEVLGDEK.Y	AAEVLGDEK	1	LGDHEGDC_00013	LGDHEGDC	Archaeal glycosylation protein Q	6351	1.64564e+09	1.941e+09	1.9964e+09				3.47871e+09	3.33576e+09	6.07274e+09		4.39431e+09	2.96058e+09	2.60693e+09	3.03554e+09	2.40582e+09
6352	K.AAEYMEHAISNLEK.C	AAEYMEHAISNLEK	1	LGDHEGDC_01115	LGDHEGDC	TOMM_kin_cyc: TOMM system kinase/cyclase fusion protein	6352	8.19895e+08							1.09313e+09	1.28559e+09		1.05444e+09	1.22968e+09	3.0069e+08	6.95422e+08
6353	K.AAFGLVELHPEVK.G	AAFGLVELHPEVK	1	LGDHEGDC_00514	LGDHEGDC	[LysW]-L-2-aminoadipate/[LysW]-L-glutamate phosphate reductase	6353	1.34279e+10	1.20123e+10	1.23175e+10	1.04511e+10	8.86629e+09	4.97544e+09	1.00004e+10	1.07476e+10	8.74179e+09	1.12e+10	1.27406e+10	1.44215e+10	1.16031e+10	1.03659e+10	8.70619e+09
6354	K.AAGVDVEPVTIEDHPSEGIVN#FAR.E	AAGVDVEPVTIEDHPSEGIVNFAR	1	LGDHEGDC_01442	LGDHEGDC	UspA Universal stress protein UspA-binding proteins [Signal transduction mechanisms]	6354	7.05145e+08	4.06321e+09	3.99849e+09		1.38954e+09	1.2646e+09	2.59165e+09	1.62388e+10		2.02267e+09	3.21798e+10	3.1623e+09	5.6442e+10	2.33395e+10	1.30484e+10
6355	K.AAGWPEDVANFYK.I	AAGWPEDVANFYK	1	LGDHEGDC_00372	LGDHEGDC	purF: amidophosphoribosyltransferase	6355	9.42788e+07		2.41308e+09			1.02694e+09		1.98588e+09	1.19784e+09	2.60867e+09	4.56948e+09	1.65325e+09	4.65742e+09	7.70705e+09	1.23922e+10
6356	K.AAIEEIGQK.P	AAIEEIGQK	1	LGDHEGDC_01370	LGDHEGDC	hypothetical protein	6356								5.56817e+08			1.05692e+08
6357	K.AAIRIAVEM*EK.E	AAIRIAVEMEK	1	LGDHEGDC_01634	LGDHEGDC	Phosphoenolpyruvate synthase	6357												1.48882e+08
6358	K.AAM*Q#VSLPEHISPAQWR.K	AAMQVSLPEHISPAQWR	1	LGDHEGDC_01908	LGDHEGDC	UspA Universal stress protein UspA-binding proteins [Signal transduction mechanisms]	6358	1.79958e+09		4.10566e+09									4.86255e+09
6359	K.AAMEILDPILAEDESTESVGTCIK.F	AAMEILDPILAEDESTESVGTCIK	3	PYL_LGDHEGDC_01062	PYL	metH: methionine synthase	6359	7.30687e+08	1.79644e+10	1.18284e+10	2.17618e+09	9.10091e+08	4.94104e+09	4.56382e+09	1.90522e+12	1.60784e+11	5.70216e+09	6.10239e+09	1.08538e+10	9.8788e+08	4.02325e+09	4.23925e+09
6360	K.AAN#LDEDIIK.N	AANLDEDIIK	1	LGDHEGDC_00768	LGDHEGDC	AhaC: ATP synthase A1, C subunit	6360		4.81577e+08												4.53357e+08
6361	K.AANLDEDIIK.N	AANLDEDIIK	1	LGDHEGDC_00768	LGDHEGDC	AhaC: ATP synthase A1, C subunit	6361		8.12269e+10		7.07774e+10	6.98598e+10	6.41655e+10	8.7483e+10		1.10891e+11	7.63106e+10	9.70768e+10	7.43643e+10	5.29454e+10	6.3747e+10	5.56615e+10
6362	K.AAPEAPAN#FDAVAETGVIN#LSWDAATDDASGVDLYK.I	AAPEAPANFDAVAETGVINLSWDAATDDASGVDLYK	1	LGDHEGDC_00326	LGDHEGDC	Fibronectin type 3 domain-containing protein [General function prediction only]	6362	3.13374e+10						1.14466e+10		5.78874e+08	5.38179e+09	9.17629e+08		1.00714e+09		3.87254e+09
6363	K.AAQ#AAGADTLMELGTGGDFLGIR.K	AAQAAGADTLMELGTGGDFLGIR	1	LGDHEGDC_00345	LGDHEGDC	thiC: phosphomethylpyrimidine synthase	6363	4.15804e+10			1.44287e+10	1.46296e+09	1.16256e+08						1.63349e+09
6364	K.AAQAAGADTLMELGTGGDFLGIR.K	AAQAAGADTLMELGTGGDFLGIR	1	LGDHEGDC_00345	LGDHEGDC	thiC: phosphomethylpyrimidine synthase	6364	3.09354e+11	2.68355e+11	3.84941e+11	6.25429e+11	2.77555e+11	6.71493e+11	3.38861e+11	3.94573e+11	3.30157e+11	8.39056e+10	3.43861e+10	9.94116e+10	1.94969e+11	1.16742e+11	1.46656e+11
6365	K.AAQAGNDYVK.N	AAQAGNDYVK	1	LGDHEGDC_01741	LGDHEGDC	2-oxoacid:ferredoxin oxidoreductase subunit alpha	6365		4.11168e+09								4.43856e+09			1.28168e+10	1.24119e+10	1.11541e+10
6366	K.AASGLQ#K.K	AASGLQK	1	LGDHEGDC_00431	LGDHEGDC	pup_AAA: proteasome ATPase	6366														3.43306e+08
6367	K.AASIIVNGTVEGDVHDIGK.S	AASIIVNGTVEGDVHDIGK	1	LGDHEGDC_01793	LGDHEGDC	Dimethylamine corrinoid protein	6367			3.14991e+09					2.7269e+08			2.04293e+10
6368	K.AASVIVNGTVEGDVHDIGK.A	AASVIVNGTVEGDVHDIGK	1	LGDHEGDC_00484	LGDHEGDC	Dimethylamine corrinoid protein	6368	3.95582e+11	3.62487e+11	3.57272e+11	4.33186e+11	2.57979e+11	2.85069e+11	7.98731e+10	2.61907e+11	3.98651e+11	3.02849e+11	1.09749e+11	7.49621e+11	2.92508e+11	1.53167e+11	2.14579e+11
6369	K.AATDYGHAVLSWTQ#LEIN#AQ#K.E	AATDYGHAVLSWTQLEINAQK	1	LGDHEGDC_01035	LGDHEGDC	Acetyl-CoA decarbonylase/synthase complex subunit delta 1	6369														1.04553e+09
6370	K.AATEADYSVAGGGHISAEVR.N	AATEADYSVAGGGHISAEVR	1	LGDHEGDC_00511	LGDHEGDC	Phosphoglycerate kinase	6370	2.74615e+08						3.88572e+08	1.30987e+08		5.5568e+08	4.50904e+08	5.64186e+08	4.63048e+08	8.23732e+08	6.08757e+08
6371	K.AAVEEGVVAGGGVTLFHAIPYLEK.I	AAVEEGVVAGGGVTLFHAIPYLEK	1	LGDHEGDC_01883	LGDHEGDC	Thermosome subunit	6371			2.2109e+09				4.66497e+09	4.14502e+09	4.20465e+09				1.27851e+09	5.09053e+09	3.84617e+09
6372	K.AAVSTSNIPCHVN.M	AAVSTSNIPCHVN	2	PYL_LGDHEGDC_00479	PYL	Dimethylamine methyltransferase MtbB1; Duplicate proteins: PYL_LGDHEGDC_01784,WCC_LGDHEGDC_00485,WCC_LGDHEGDC_01790	6372	2.05125e+09		2.30909e+09	8.14048e+08	7.60563e+08	1.02558e+09	4.15678e+08	1.17288e+11	6.49144e+09	1.23482e+09	1.4681e+09	1.44688e+09		5.93023e+08	4.75128e+08
6373	K.AAVSTSNIPCHVNM*GM*GVGGIPM*FETPPIDAVTR.A	AAVSTSNIPCHVNMGMGVGGIPMFETPPIDAVTR	2	PYL_LGDHEGDC_00479	PYL	Dimethylamine methyltransferase MtbB1; Duplicate proteins: PYL_LGDHEGDC_01784,WCC_LGDHEGDC_00485,WCC_LGDHEGDC_01790	6373							6.23222e+09						3.90615e+08
6374	K.AAVVGDTVGDPFK.D	AAVVGDTVGDPFK	1	LGDHEGDC_00825	LGDHEGDC	K(+)-stimulated pyrophosphate-energized sodium pump	6374	2.21447e+11	1.32031e+11		6.33877e+10	7.56046e+10	1.07985e+11	1.58335e+11	2.00372e+11	2.67412e+11	1.47347e+11	1.9519e+11	2.13667e+11	2.37838e+11	1.29308e+11	1.74096e+11
6375	K.AAWSFDVAN#QVEAIHAELYK.K	AAWSFDVANQVEAIHAELYK	1	LGDHEGDC_01840	LGDHEGDC	AcsF: magnesium-protoporphyrin IX monomethyl ester aerobic oxidative cyclase	6375		1.39536e+09					2.00962e+09	1.06543e+09		1.42112e+09	3.76159e+08		3.94038e+08	1.71115e+09	1.5282e+10
6376	K.AAWSFDVANQVEAIHAELYK.K	AAWSFDVANQVEAIHAELYK	1	LGDHEGDC_01840	LGDHEGDC	AcsF: magnesium-protoporphyrin IX monomethyl ester aerobic oxidative cyclase	6376	3.51787e+10	4.03926e+10	3.10077e+10	2.48305e+10	4.03271e+10	2.16958e+10	3.27736e+10	3.7113e+10	6.14017e+10	4.30972e+10	3.32031e+10	3.12964e+10	3.13086e+10	4.27216e+10	3.83507e+10
6377	K.AAYDLSLR.S	AAYDLSLR	1	LGDHEGDC_00915	LGDHEGDC	recJ: single-stranded-DNA-specific exonuclease RecJ	6377		6.0259e+09	5.54457e+09	4.60178e+09	5.52677e+09	4.53126e+09	3.884e+09	1.33529e+10	5.05773e+09	9.42192e+09	5.08542e+09	5.82413e+09	9.04259e+09	7.7293e+09	4.97244e+09
6378	K.ADATQDEIN#NTVAK.L	ADATQDEINNTVAK	1	LGDHEGDC_00667	LGDHEGDC	Geranylfarnesyl diphosphate synthase	6378	3.45503e+08		7.62384e+08				1.51307e+09	1.27428e+09	2.30222e+09	1.26669e+09	9.14703e+08	6.78348e+08	1.62645e+09	1.91259e+09	1.41873e+09
6379	K.ADATQDEINN#TVAK.L	ADATQDEINNTVAK	1	LGDHEGDC_00667	LGDHEGDC	Geranylfarnesyl diphosphate synthase	6379															1.47087e+08
6380	H.GGHLSHGSPVSFSGK.L	GGHLSHGSPVSFSGK	1	LGDHEGDC_00258	LGDHEGDC	Serine hydroxymethyltransferase	6380	1.50467e+09	2.11197e+09									2.14485e+09
6381	H.GHFDMSSYDR.Y	GHFDMSSYDR	1	LGDHEGDC_01720	LGDHEGDC	Tryptophan synthase beta chain 1	6381	4.08232e+09	4.82006e+09	3.90721e+09	2.47815e+09	2.78483e+09	3.48685e+09			3.51158e+09	5.36066e+09			4.1379e+09	5.13645e+09	4.13625e+09
6382	H.GIADTLVTNVVAQTAK.G	GIADTLVTNVVAQTAK	1	LGDHEGDC_00701	LGDHEGDC	Dihydromethanopterin reductase (acceptor)	6382	1.67793e+09	2.9803e+09	1.89614e+09	1.65829e+09	1.59363e+09	9.57866e+08	1.37033e+09	2.00125e+09	2.30509e+09	2.54016e+09	4.11343e+09	3.60541e+09	2.75163e+09	2.89622e+09	3.02934e+09
6383	H.GIELIHMAGK.G	GIELIHMAGK	1	LGDHEGDC_00296	LGDHEGDC	methan_mark_3: putative methanogenesis marker protein 3	6383							5.4021e+08	5.43571e+08	5.97802e+08	5.48216e+08			5.36052e+08		4.35111e+08
6384	H.GISGNEESIR.K	GISGNEESIR	1	LGDHEGDC_01364	LGDHEGDC	Tetrahedral aminopeptidase	6384	2.23935e+10	1.29664e+10		1.12412e+10	1.36274e+10	1.02741e+10	1.76472e+10	1.7632e+10	1.92862e+10	9.17874e+09	1.62877e+10	1.5269e+10	6.64978e+09	2.58055e+10	2.21588e+10
6385	H.GLVPLLYK.Y	GLVPLLYK	1	LGDHEGDC_01470	LGDHEGDC	arCOG00543: universal archaeal KH-domain/beta-lactamase-domain protein	6385	4.61549e+08								8.16254e+08
6386	H.GMPDNVDVLNVNLPHDVEEDTEIEITR.L	GMPDNVDVLNVNLPHDVEEDTEIEITR	1	LGDHEGDC_01900	LGDHEGDC	5'-nucleotidase SurE1	6386	4.70155e+08		7.07177e+08				6.49321e+08		2.05432e+08	1.1217e+09	7.74306e+08		1.09169e+09	1.19635e+09	1.03793e+09
6387	H.GNIFTSNFDDNK.S	GNIFTSNFDDNK	1	LGDHEGDC_01505	LGDHEGDC	30S ribosomal protein S17e	6387	1.84138e+09	1.32077e+09		1.29739e+09		5.53975e+08	4.94809e+08	1.14625e+09	9.11312e+08	8.64177e+08	1.19138e+09	4.15352e+08	1.30668e+09	1.47756e+09	1.07258e+09
6388	H.GVAEEEFNSYGSR.R	GVAEEEFNSYGSR	1	LGDHEGDC_01812	LGDHEGDC	aconitase_1: aconitate hydratase 1	6388													1.12623e+08		3.52211e+08
6389	H.HLGDNFAK.T	HLGDNFAK	1	LGDHEGDC_01413	LGDHEGDC	Proline--tRNA ligase	6389	6.95546e+09	8.07515e+09	7.6627e+09	5.30813e+09	5.03301e+09	5.10245e+09	7.42968e+09	9.45588e+09	8.66601e+09		7.62833e+09	7.06264e+09	9.84401e+09	8.12195e+09	7.52402e+09
6390	H.HVVIMNHQDTR.L	HVVIMNHQDTR	1	LGDHEGDC_00799	LGDHEGDC	Coenzyme F(430) synthetase	6390											4.49605e+08
6391	H.IAVASTGVIGR.F	IAVASTGVIGR	1	LGDHEGDC_00516	LGDHEGDC	Glutamate N-acetyltransferase	6391	8.59231e+08	1.47418e+09	1.10429e+09	6.20257e+08	7.1271e+08	6.18772e+08	1.38255e+09	1.2913e+09	1.54008e+09	1.3807e+09	1.50133e+09	1.25761e+09	1.72369e+09	1.51902e+09	1.46497e+09
6392	H.IDATIASQ#EILHQ#DLAVFDIVYNPLWTK.L	IDATIASQEILHQDLAVFDIVYNPLWTK	1	LGDHEGDC_02076	LGDHEGDC	Shikimate dehydrogenase (NADP(+))	6392			5.27617e+07
6393	H.IDSFQENDYSR.E	IDSFQENDYSR	1	LGDHEGDC_01032	LGDHEGDC	Aspartate-semialdehyde dehydrogenase	6393												2.96297e+08		5.86164e+08
6394	H.IFGGGFGGFGGGFGGFGGSGR.T	IFGGGFGGFGGGFGGFGGSGR	1	LGDHEGDC_00551	LGDHEGDC	DnaJ_bact: chaperone protein DnaJ	6394															3.42913e+08
6395	H.IFTGLQSSPMR.I	IFTGLQSSPMR	1	LGDHEGDC_00076	LGDHEGDC	EF-1_alpha: translation elongation factor EF-1, subunit alpha	6395						1.69238e+10		6.05907e+09	1.30691e+10	1.42025e+10		1.43652e+10		9.30873e+09	7.98867e+09
6396	H.IGEGDYQVTLNDK.E	IGEGDYQVTLNDK	1	LGDHEGDC_00550	LGDHEGDC	prok_dnaK: chaperone protein DnaK	6396													1.62566e+07	8.49478e+07	2.00153e+08
6397	H.IGPLCEEK.N	IGPLCEEK	1	LGDHEGDC_00971	LGDHEGDC	50S ribosomal protein L7Ae	6397								5.07626e+10	8.5936e+09
6398	H.IGSYDHPVVLTLK.A	IGSYDHPVVLTLK	1	LGDHEGDC_00567	LGDHEGDC	F(420)H(2) dehydrogenase subunit C	6398	5.03091e+08	1.18668e+09	6.62426e+08	1.0098e+09	9.10126e+08	9.19021e+08	1.40011e+09	4.21843e+08	1.33598e+09	1.59761e+09	2.76526e+08	1.34916e+09	1.35233e+09	1.28852e+09
6399	H.IHLGTAWNK.I	IHLGTAWNK	1	LGDHEGDC_01418	LGDHEGDC	Isoleucine--tRNA ligase	6399				1.42891e+09			9.11435e+08		1.2006e+09	2.91694e+09	3.21461e+09				1.42092e+09
6400	H.IIN#NNPETVSTDYDTSDK.L	IINNNPETVSTDYDTSDK	1	LGDHEGDC_01229	LGDHEGDC	CPSaseII_lrg: carbamoyl-phosphate synthase, large subunit	6400														5.06919e+08
6401	H.IISTMEASGMDEN#GNLPTSVDSSIYK.I	IISTMEASGMDENGNLPTSVDSSIYK	1	LGDHEGDC_01182	LGDHEGDC	Tubulin like protein	6401								2.5021e+09		5.00858e+09	2.49957e+09		4.51191e+09		1.05591e+09
6402	H.ILAGGNTILLK.H	ILAGGNTILLK	1	LGDHEGDC_02137	LGDHEGDC	2,5-dioxopentanoate dehydrogenase	6402													3.31248e+08
6403	H.IMDSLLAR.G	IMDSLLAR	1	LGDHEGDC_01228	LGDHEGDC	CPSaseIIsmall: carbamoyl-phosphate synthase, small subunit	6403	6.42805e+08					2.16078e+08		1.5987e+08	4.81327e+08	1.04504e+09	9.51651e+08		9.413e+08	1.94707e+08
6404	H.INIGADDEAK.M	INIGADDEAK	1	LGDHEGDC_01586	LGDHEGDC	2-amino-3,7-dideoxy-D-threo-hept-6-ulosonate synthase	6404	8.19203e+09		1.20449e+10	5.50939e+09	3.48572e+10	3.10115e+10		1.3848e+10			1.00244e+10	1.59557e+10	1.23239e+10	9.55032e+09	9.77137e+09
6405	H.ISGIEYTDK.G	ISGIEYTDK	1	LGDHEGDC_02071	LGDHEGDC	nfo: apurinic endonuclease (APN1)	6405	4.02568e+09	5.87526e+09	2.77984e+09		2.92526e+09	3.52167e+09		5.0389e+09		5.82469e+09			2.31475e+09
6406	H.ISTLEAFGQLK.K	ISTLEAFGQLK	1	LGDHEGDC_00987	LGDHEGDC	allantoinase: allantoinase	6406			6.70281e+08				1.57516e+08	6.61749e+08
6407	H.ITNFTPGMQYEDEQYDLCFEDIECGGVFK.K	ITNFTPGMQYEDEQYDLCFEDIECGGVFK	1	LGDHEGDC_00908	LGDHEGDC	Molybdenum-containing formylmethanofuran dehydrogenase 1 subunit C	6407								7.38079e+08
6408	H.ITSYDFDPAYR.D	ITSYDFDPAYR	1	LGDHEGDC_01371	LGDHEGDC	topA_arch: DNA topoisomerase I	6408							4.95384e+08				6.53082e+08
6409	H.ITYLSDDSMHDK.F	ITYLSDDSMHDK	1	LGDHEGDC_01892	LGDHEGDC	Homoserine O-acetyltransferase	6409		6.14676e+08										1.01195e+08			1.79849e+08
6410	H.IVMWDGK.N	IVMWDGK	1	LGDHEGDC_01895	LGDHEGDC	SAMP-activating enzyme E1	6410														1.09034e+08
6411	H.IWLGEGSPDAK.G	IWLGEGSPDAK	1	LGDHEGDC_01973	LGDHEGDC	RNR_anaer_Bdell: anaerobic ribonucleoside-triphosphate reductase	6411												2.15674e+08
6412	H.KDAIQ#SLK.T	KDAIQSLK	1	LGDHEGDC_00284	LGDHEGDC	phoU_full: phosphate transport system regulatory protein PhoU	6412								3.09885e+08
6413	H.LAQPSVK.R	LAQPSVK	1	LGDHEGDC_00365	LGDHEGDC	hypothetical protein	6413															8.74267e+09
6414	H.LDGPVHIR.W	LDGPVHIR	3	PYL_LGDHEGDC_01045	PYL	Monomethylamine methyltransferase MtmB1; Duplicate proteins: WCC_LGDHEGDC_01050	6414	1.16933e+10	1.25603e+10	1.23e+10	1.17149e+10	7.58057e+09	1.07897e+10	1.2876e+10	8.97593e+09	1.26702e+10	1.04027e+10	1.76124e+10	1.67055e+10	9.1708e+09	1.01425e+10	1.05838e+10
6415	H.LFEEDDRR.K	LFEEDDRR	1	LGDHEGDC_01764	LGDHEGDC	egtD_ergothio: dimethylhistidine N-methyltransferase	6415		1.2008e+09	1.97372e+09	4.79104e+09						1.63263e+09
6416	H.LGASTEEAQVNVAVSVAEEVISVLN#GGPAR.S	LGASTEEAQVNVAVSVAEEVISVLNGGPAR	1	LGDHEGDC_00681	LGDHEGDC	PGDH: phosphoglycerate dehydrogenase	6416	8.43433e+08	6.35453e+08	7.63172e+08	7.71683e+08	6.52689e+08	4.59854e+08	2.44868e+09	1.87497e+08	3.34654e+08	3.80377e+09		2.20103e+09	9.91865e+08	1.0444e+09	4.54156e+09
6417	H.LGFTSYVVGESTTPAVHK.N	LGFTSYVVGESTTPAVHK	1	LGDHEGDC_00280	LGDHEGDC	putative protein	6417		2.80918e+08					5.2134e+08		4.21814e+08				2.75571e+08	1.39298e+08	2.07769e+08
6418	H.LGYNTESVK.S	LGYNTESVK	1	LGDHEGDC_00876	LGDHEGDC	Phosphoribosylformylglycinamidine synthase subunit PurS	6418	8.02699e+09	5.99769e+09		3.35822e+09	1.9141e+09	2.87438e+09	1.37927e+10			3.81536e+09	9.49231e+09		4.42192e+09	1.6939e+09	4.42611e+09
6419	H.LIETDIEDIYVK.L	LIETDIEDIYVK	1	LGDHEGDC_01758	LGDHEGDC	DNA-directed RNA polymerase subunit B''	6419				1.25863e+10
6420	H.LISTDPLIN#DTPAR.E	LISTDPLINDTPAR	1	LGDHEGDC_01035	LGDHEGDC	Acetyl-CoA decarbonylase/synthase complex subunit delta 1	6420	1.00573e+09									4.40277e+08		9.62521e+08	3.96739e+08	1.27671e+09	1.27389e+09
6421	H.LLFSGPPGVGK.T	LLFSGPPGVGK	1	LGDHEGDC_00471	LGDHEGDC	Replication factor C small subunit	6421	1.17435e+09	9.59158e+08	1.28885e+09	4.40812e+08	5.16398e+08	2.52804e+08	1.37848e+09	1.4957e+09	1.79215e+09	1.43673e+09	1.13021e+09		9.74912e+08	8.85069e+08	5.1905e+08
6422	H.LNIQGYAVGAVGLPDGMEASPETAR.F	LNIQGYAVGAVGLPDGMEASPETAR	1	LGDHEGDC_02103	LGDHEGDC	IPP_isom_2: isopentenyl-diphosphate delta-isomerase, type 2	6422														3.06038e+08
6423	H.LRPEIAVMR.A	LRPEIAVMR	1	LGDHEGDC_02048	LGDHEGDC	methan_mark_1: putative methanogenesis marker protein 1	6423													1.15636e+09	6.86917e+08
6424	H.LSGSTSLGPDPNHK.V	LSGSTSLGPDPNHK	1	LGDHEGDC_01586	LGDHEGDC	2-amino-3,7-dideoxy-D-threo-hept-6-ulosonate synthase	6424	5.43651e+09	6.01745e+09	5.69205e+09	5.23986e+09	2.7162e+09	4.89563e+09	4.12616e+09	4.74884e+09	2.73856e+09	5.19297e+09	1.46298e+10	8.34161e+09	4.80841e+09	5.24844e+09	5.45827e+09
6425	H.M*GVGESGQHLVDAEGILSTITGQGVVR.C	MGVGESGQHLVDAEGILSTITGQGVVR	1	LGDHEGDC_00853	LGDHEGDC	50S ribosomal protein L5	6425	1.36666e+09	3.74782e+09	1.75467e+09			5.01534e+09	2.51565e+09			2.94097e+09	2.30238e+09	3.34107e+09	2.4018e+09	2.04767e+09	8.40375e+08
6426	H.MGIDQQMTGK.T	MGIDQQMTGK	1	LGDHEGDC_01500	LGDHEGDC	ligK_PcmE: 4-carboxy-4-hydroxy-2-oxoadipate aldolase/oxaloacetate decarboxylase	6426		6.75376e+08		1.34552e+09	7.96824e+08
6427	H.MIGNTQ#VINPGETAGVLTGK.A	MIGNTQVINPGETAGVLTGK	1	LGDHEGDC_00944	LGDHEGDC	Phosphodiesterase	6427															3.41128e+08
6428	H.MILEYLLDHDIR.D	MILEYLLDHDIR	1	LGDHEGDC_00666	LGDHEGDC	TrbB_P: P-type conjugative transfer ATPase TrbB	6428	3.19428e+08		2.06417e+08	2.50097e+09	1.59122e+09	6.25253e+08	4.08621e+08
6429	H.MISSMNLDIR.T	MISSMNLDIR	1	LGDHEGDC_01255	LGDHEGDC	hypothetical protein	6429				5.55603e+08					3.74421e+08		2.34135e+08				2.20111e+08
6430	H.MLDSAAWR.R	MLDSAAWR	1	LGDHEGDC_02122	LGDHEGDC	pup_AAA: proteasome ATPase	6430	9.11063e+09	8.03864e+09	8.99668e+09	7.76246e+09	4.08716e+09		9.06836e+09	1.14485e+10	1.20113e+10	7.69394e+09	7.68235e+09	1.14786e+10	2.51498e+10	8.9426e+09	8.45627e+09
6431	H.MLGIMLDDAGYDVEVR.E	MLGIMLDDAGYDVEVR	1	LGDHEGDC_01272	LGDHEGDC	ABC_choline_bnd: choline ABC transporter, periplasmic binding protein	6431	1.50741e+09	1.47705e+09	1.19076e+09	2.1525e+09	2.70573e+09	1.3935e+09	2.4093e+09	1.63361e+09	5.53013e+09	6.38892e+09	5.93885e+09		1.78363e+09	7.10329e+09	2.02966e+09
6432	H.MNNDDYYR.E	MNNDDYYR	1	LGDHEGDC_01226	LGDHEGDC	Glutamyl-tRNA(Gln) amidotransferase subunit E	6432	5.19897e+09	6.29668e+09		4.25587e+09	4.30655e+09			8.16462e+09	8.08821e+09	8.01142e+09	7.63914e+09		5.10803e+09	5.41519e+09	4.84272e+09
6433	H.MSASTSLGPDPN#DK.V	MSASTSLGPDPNDK	1	LGDHEGDC_02073	LGDHEGDC	2-amino-3,7-dideoxy-D-threo-hept-6-ulosonate synthase	6433	6.55606e+09	6.248e+09	7.26641e+09	2.57485e+09	1.47045e+09	1.32773e+09	1.56073e+09	7.29559e+08	1.45724e+09	2.52801e+09	4.22105e+09	1.29464e+10	2.42205e+09	5.77947e+10	4.09207e+08
6434	H.MTEDDLWN#ATEEQAK.L	MTEDDLWNATEEQAK	1	LGDHEGDC_00345	LGDHEGDC	thiC: phosphomethylpyrimidine synthase	6434	1.4279e+09								9.56184e+08		7.89389e+07			6.39162e+08
6435	H.MTVQTAVLIETLVELGADVR.W	MTVQTAVLIETLVELGADVR	1	LGDHEGDC_01765	LGDHEGDC	S-inosyl-L-homocysteine hydrolase	6435	4.00074e+08	2.09235e+08	2.89241e+08	3.0358e+08	2.72985e+08	4.15835e+08	1.7584e+08	1.47242e+08
6436	H.N#NEGGANNLLER.F	NNEGGANNLLER	1	LGDHEGDC_00031	LGDHEGDC	FlaB Archaeal flagellins [Cell motility and secretion]	6436	6.45457e+08
6437	H.NALNPQTR.A	NALNPQTR	1	LGDHEGDC_01405	LGDHEGDC	Ribosome maturation protein SDO1	6437	2.20173e+10	2.91919e+10	2.12944e+10					2.31329e+10	1.9604e+10	3.02056e+10	2.89093e+10	2.54345e+10	3.92379e+10	2.63679e+10	2.33031e+10
6438	H.NANEEKEHAAMLIEWIR.Q	NANEEKEHAAMLIEWIR	1	LGDHEGDC_01193	LGDHEGDC	ferrit_encaps: ferritin-like protein	6438			1.61748e+10
6439	H.NMASAWDWMK.T	NMASAWDWMK	1	LGDHEGDC_00379	LGDHEGDC	Tetrahydromethanopterin S-methyltransferase subunit H	6439	4.34523e+09	9.95315e+08	2.94508e+09	1.44318e+09	8.51453e+08	1.17298e+09	1.62963e+09	1.96016e+09	1.9405e+09	3.59058e+09	1.58119e+09	1.92651e+09	2.10815e+09	2.23744e+09	1.39729e+09
6440	H.NMDGSDTYVTR.A	NMDGSDTYVTR	1	LGDHEGDC_00490	LGDHEGDC	hypothetical protein	6440															1.6106e+08
6441	H.NMQQAAR.V	NMQQAAR	2	LGDHEGDC_00981	LGDHEGDC	Trehalose/maltose import ATP-binding protein MalK	6441	6.18849e+09								7.00422e+09
6442	H.NNEGGANNLLER.F	NNEGGANNLLER	1	LGDHEGDC_00031	LGDHEGDC	FlaB Archaeal flagellins [Cell motility and secretion]	6442			5.43383e+08				2.70622e+08			6.36336e+08
6443	H.NYSVLDVSDPAVGIVAPDGR.E	NYSVLDVSDPAVGIVAPDGR	1	LGDHEGDC_01762	LGDHEGDC	Nucleoside kinase	6443		1.47347e+11	6.25239e+08	4.26178e+10								1.75777e+11
6444	H.PGAVLPDSYHLK.E	PGAVLPDSYHLK	1	LGDHEGDC_00846	LGDHEGDC	uS3_euk_arch: ribosomal protein uS3	6444	2.32971e+09	2.87442e+09	1.5724e+09	1.47707e+09		1.96249e+09		8.93898e+08	1.21416e+09	1.51142e+09	1.10918e+09	7.19712e+08	8.33149e+08	1.15137e+09	1.45533e+09
6445	H.PGKPTTVGR.N	PGKPTTVGR	1	LGDHEGDC_00843	LGDHEGDC	50S ribosomal protein L2	6445	3.11154e+09		3.35293e+09		2.25798e+09	2.61335e+09		2.13472e+09		3.41336e+09	1.42406e+09	3.47555e+09	3.45996e+09	2.95993e+09	2.39426e+09
6446	H.PPKPEADR.T	PPKPEADR	1	LGDHEGDC_00841	LGDHEGDC	50S ribosomal protein L4	6446	3.86742e+10	5.61293e+08		3.50744e+10	3.01245e+10	3.09689e+10			5.56791e+10	3.26646e+10		3.56271e+10	5.16699e+10
6447	H.Q#GGDAIPMTSSSVK.V	QGGDAIPMTSSSVK	1	LGDHEGDC_00808	LGDHEGDC	hypothetical protein	6447							4.3163e+08
6448	H.RGYSVEDDPSILDEPTDNK.E	RGYSVEDDPSILDEPTDNK	1	LGDHEGDC_01765	LGDHEGDC	S-inosyl-L-homocysteine hydrolase	6448	1.02436e+10		2.7667e+08							5.42712e+08				1.69451e+10
6449	H.SGELVGVLTMR.N	SGELVGVLTMR	1	LGDHEGDC_00074	LGDHEGDC	putative protein	6449	4.77924e+09	7.39369e+09	3.74764e+09	6.69414e+09	5.13088e+09	2.99506e+09	1.52744e+09	3.81861e+09	2.93507e+09	6.90118e+09	7.21905e+09	6.12735e+09	8.2402e+09	6.69419e+09	7.41679e+09
6450	H.SGIDDQYSEEDIFR.S	SGIDDQYSEEDIFR	1	LGDHEGDC_00551	LGDHEGDC	DnaJ_bact: chaperone protein DnaJ	6450	1.90985e+09	1.44815e+09	1.05471e+09	8.03317e+08	8.93142e+08	6.50118e+08	8.34646e+09	1.90083e+09	1.57407e+09	1.67781e+09	1.4588e+09	1.87807e+09	1.90285e+09	1.33006e+09	8.76925e+08
6451	H.SGSGANMAVYFSVLNPGDK.I	SGSGANMAVYFSVLNPGDK	1	LGDHEGDC_00258	LGDHEGDC	Serine hydroxymethyltransferase	6451			3.58706e+08		1.07422e+09					4.44997e+09				3.81966e+09	3.17857e+09
6452	H.SIEVQLPFLQYR.F	SIEVQLPFLQYR	1	LGDHEGDC_00672	LGDHEGDC	AmmeMemoSam_B: AmmeMemoRadiSam system protein B	6452													3.55386e+08	5.45787e+08	1.02572e+09
6453	H.SIIDAVFVAVHTPR.G	SIIDAVFVAVHTPR	1	LGDHEGDC_00668	LGDHEGDC	Ribonuclease J	6453	1.00425e+09	1.2384e+09	3.10538e+08	1.44563e+08			6.65561e+08	1.24374e+09	7.14774e+08	7.24831e+08	8.0733e+08		9.16982e+08	5.30103e+08	8.91257e+08
6454	H.SISMGSSGVVK.F	SISMGSSGVVK	1	LGDHEGDC_00505	LGDHEGDC	glpX: fructose-1,6-bisphosphatase, class II	6454	2.03093e+08								8.71578e+07	6.27492e+08	6.26197e+08		6.19966e+08	5.11552e+08	4.8476e+08
6455	H.SIYGGGGPGVFNGNHIVTR.H	SIYGGGGPGVFNGNHIVTR	1	LGDHEGDC_01669	LGDHEGDC	Methyl-coenzyme M reductase subunit beta	6455	4.08621e+09	8.25257e+10	5.40534e+10	4.52607e+10	9.47683e+10	4.25646e+10	6.90267e+10	7.55505e+10	5.60877e+10	7.68031e+10	8.21018e+10	9.70429e+10	7.07536e+10	6.46313e+10	1.20721e+11
6456	H.SLFENTGAVASGVEAALK.A	SLFENTGAVASGVEAALK	1	LGDHEGDC_01926	LGDHEGDC	Pyruvate synthase subunit PorB	6456	3.38382e+09	3.96534e+09	2.74651e+09	7.49225e+08	2.83824e+09	2.66344e+09	3.78253e+09		4.30435e+09	3.95305e+09	2.74666e+09	2.96409e+09	4.38745e+09	5.25652e+09	3.9002e+09
6457	H.SLIGYLK.S	SLIGYLK	1	LGDHEGDC_00366	LGDHEGDC	circ_KaiC: circadian clock protein KaiC	6457							1.1609e+09
6458	H.SLTAMDQ#SSIR.Y	SLTAMDQSSIR	1	LGDHEGDC_00686	LGDHEGDC	hypothetical protein	6458													6.33101e+09	5.68773e+08	4.0427e+09
6459	H.SLTAMDQSSIR.Y	SLTAMDQSSIR	1	LGDHEGDC_00686	LGDHEGDC	hypothetical protein	6459													5.46995e+10	8.96698e+10	3.00057e+10
6460	H.SM*EAISFEIAQPGR.L	SMEAISFEIAQPGR	1	LGDHEGDC_01359	LGDHEGDC	HGPRTase: hypoxanthine phosphoribosyltransferase	6460	7.75731e+08			7.69368e+08	1.21689e+09
6461	H.SMTMEQLMQAIQQGMR.S	SMTMEQLMQAIQQGMR	1	LGDHEGDC_00160	LGDHEGDC	Coenzyme F420-dependent sulfite reductase	6461	5.38924e+08	3.23018e+08					8.41847e+09
6462	H.SNN#SESLNIQGIYR.W	SNNSESLNIQGIYR	1	LGDHEGDC_01339	LGDHEGDC	LmtA_Leptospira: lipid A Kdo2 1-phosphate O-methyltransferase	6462						5.19588e+08
6463	H.SSGTIVVDEGAR.D	SSGTIVVDEGAR	1	LGDHEGDC_01675	LGDHEGDC	proB: glutamate 5-kinase	6463	5.50512e+08						7.46159e+08	1.45044e+08		1.05765e+09				3.02121e+08
6464	H.SVALYDYPDAPTMK.E	SVALYDYPDAPTMK	1	LGDHEGDC_00457	LGDHEGDC	primase_sml: putative DNA primase, eukaryotic-type, small subunit	6464		4.63606e+08
6465	H.SVIGHIEHGIELIHMAGK.G	SVIGHIEHGIELIHMAGK	1	LGDHEGDC_00296	LGDHEGDC	methan_mark_3: putative methanogenesis marker protein 3	6465	1.46576e+08	1.28434e+09		2.92816e+08		6.71419e+08					3.45377e+08
6466	H.SVVEQIFEQ#QLQEIEVK.E	SVVEQIFEQQLQEIEVK	1	LGDHEGDC_00299	LGDHEGDC	methan_mark_15: putative methanogenesis marker protein 15	6466															1.3811e+08
6467	H.SVVEQIFEQQLQEIEVK.E	SVVEQIFEQQLQEIEVK	1	LGDHEGDC_00299	LGDHEGDC	methan_mark_15: putative methanogenesis marker protein 15	6467										4.17237e+08			7.58871e+08	2.89561e+08
6468	H.SVVFDQAENR.L	SVVFDQAENR	1	LGDHEGDC_01682	LGDHEGDC	Ornithine carbamoyltransferase, anabolic	6468							1.01382e+10				3.90162e+09		1.95985e+10	1.49018e+10	1.50311e+09
6469	H.SYPEGIWK.G	SYPEGIWK	1	LGDHEGDC_00577	LGDHEGDC	F(420)H(2) dehydrogenase subunit O	6469								5.44562e+09	1.64445e+08
6470	H.TAN#PISGDFSVEGR.N	TANPISGDFSVEGR	1	LGDHEGDC_01291	LGDHEGDC	TldD Predicted Zn-dependent proteases and their inactivated homologs [General function prediction only]	6470										6.6459e+08
6471	H.TFGYDENMK.V	TFGYDENMK	1	LGDHEGDC_00093	LGDHEGDC	hypothetical protein	6471			1.1009e+09				4.30265e+09	2.65708e+09	3.11905e+09			2.09253e+09
6472	H.TIEEIEDELHIR.K	TIEEIEDELHIR	1	LGDHEGDC_01904	LGDHEGDC	Alanine--tRNA ligase	6472	6.8955e+08	7.64185e+08		1.69339e+08			1.86173e+08	4.95644e+08	7.19799e+08	7.74881e+08	1.32097e+09	8.79651e+08	9.62647e+08	4.26179e+07	5.86102e+08
6473	H.TIIESVMK.N	TIIESVMK	1	LGDHEGDC_00052	LGDHEGDC	nifL_nitrog: nitrogen fixation negative regulator NifL	6473	4.61074e+09			5.59608e+09	5.15452e+09	6.43472e+09	3.75566e+08			1.4599e+09	3.06447e+09	1.77594e+09		4.20768e+08	7.32727e+08
6474	H.TITLGGEKAM*PFYFDAEMPNR.N	TITLGGEKAMPFYFDAEMPNR	1	LGDHEGDC_01035	LGDHEGDC	Acetyl-CoA decarbonylase/synthase complex subunit delta 1	6474									4.54725e+08
6475	H.TMVASNELDPTYFIETAR.I	TMVASNELDPTYFIETAR	1	LGDHEGDC_00999	LGDHEGDC	Diaminopimelate decarboxylase	6475			1.10653e+08
6476	H.TSASQGDPIPTSK.V	TSASQGDPIPTSK	1	LGDHEGDC_00463	LGDHEGDC	methano7heme: methanogenesis multiheme c-type cytochrome	6476	1.70503e+09	1.91666e+09	1.74111e+09				1.87668e+09	1.77038e+09	2.58428e+09	2.87332e+09		1.68767e+09		2.63055e+09	1.03684e+09
6477	H.TVHATWDEAAWQVDEAIR.I	TVHATWDEAAWQVDEAIR	1	LGDHEGDC_01413	LGDHEGDC	Proline--tRNA ligase	6477	7.01153e+08		4.14631e+08	2.4959e+08		4.44911e+08	5.58534e+08	2.24534e+10	5.13853e+08	3.07986e+08	3.55483e+08	1.87982e+10	5.03241e+08		5.32548e+08
6478	H.TYSHLYGIPTTGLR.F	TYSHLYGIPTTGLR	1	LGDHEGDC_00009	LGDHEGDC	gmd: GDP-mannose 4,6-dehydratase	6478											8.30235e+08		9.74585e+09
6479	H.VAQPGPFR.L	VAQPGPFR	1	LGDHEGDC_00568	LGDHEGDC	F(420)H(2) dehydrogenase subunit D	6479				2.36155e+09	2.01408e+09
6480	H.VATAVSDNFVK.I	VATAVSDNFVK	1	LGDHEGDC_00074	LGDHEGDC	putative protein	6480	2.25939e+09	2.81792e+09	2.42788e+09				2.47024e+09	1.84523e+09	2.12914e+09	2.37452e+09	3.73684e+09	2.58105e+09	4.85521e+09	3.04468e+09	2.20188e+09
6481	H.VEAN#NNDVHNK.R	VEANNNDVHNK	1	LGDHEGDC_00740	LGDHEGDC	30S ribosomal protein S15	6481										6.53053e+08
6482	H.VEANNN#DVHNK.R	VEANNNDVHNK	1	LGDHEGDC_00740	LGDHEGDC	30S ribosomal protein S15	6482										6.1696e+08
6483	H.VFDPLN#EIN#GDIMDIYIK.D	VFDPLNEINGDIMDIYIK	1	LGDHEGDC_00909	LGDHEGDC	one_C_dehyd_A: formylmethanofuran dehydrogenase subunit A	6483											3.10767e+08
6484	H.VFDPLNEIN#GDIMDIYIK.D	VFDPLNEINGDIMDIYIK	1	LGDHEGDC_00909	LGDHEGDC	one_C_dehyd_A: formylmethanofuran dehydrogenase subunit A	6484									5.64666e+08
6485	H.VFIDTSRVGGHYTLAIMLAASLVSNK.R	VFIDTSRVGGHYTLAIMLAASLVSNK	1	LGDHEGDC_01876	LGDHEGDC	methan_mark_4: putative methanogen marker protein 4	6485													7.9583e+08
6486	H.VFTSEAVGAGHPDK.I	VFTSEAVGAGHPDK	1	LGDHEGDC_01766	LGDHEGDC	metK: methionine adenosyltransferase	6486	2.06365e+09	2.90756e+09	2.05062e+09	2.23651e+09	1.90587e+09	2.66041e+09		2.11173e+08	2.17409e+09		1.83786e+09	1.80398e+09	3.20517e+09	2.35877e+09	4.13368e+09
6487	H.VIAASEAM*SAGVEVLTPELER.L	VIAASEAMSAGVEVLTPELER	1	LGDHEGDC_00480	LGDHEGDC	Trimethylamine corrinoid protein	6487	6.23215e+09	1.70525e+10	2.63795e+08	5.5971e+08	1.92072e+09	4.21546e+08	2.1716e+09	6.73852e+09	7.01835e+09	6.55712e+08	8.84824e+08	2.16128e+09	1.22346e+10	2.73325e+09	2.01968e+09
6488	H.VIAWDGLTVVVN#PDNPVDQLTYDQIK.G	VIAWDGLTVVVNPDNPVDQLTYDQIK	1	LGDHEGDC_00984	LGDHEGDC	3a0107s03: phosphate ABC transporter, phosphate-binding protein PstS	6488		3.23318e+08
6489	H.VLAIAN#GSAHGNTYDTN#GNLIQ#QVSVDIEQTIAVADALK.K	VLAIANGSAHGNTYDTNGNLIQQVSVDIEQTIAVADALK	1	LGDHEGDC_02107	LGDHEGDC	FruBisAldo_II_A: fructose-bisphosphate aldolase, class II	6489										2.45973e+09
6490	H.VLAIAN#GSAHGNTYDTNGN#LIQQVSVDIEQTIAVADALK.K	VLAIANGSAHGNTYDTNGNLIQQVSVDIEQTIAVADALK	1	LGDHEGDC_02107	LGDHEGDC	FruBisAldo_II_A: fructose-bisphosphate aldolase, class II	6490			2.2286e+09
6491	H.VLAIANGSAHGN#TYDTN#GN#LIQQVSVDIEQTIAVADALK.K	VLAIANGSAHGNTYDTNGNLIQQVSVDIEQTIAVADALK	1	LGDHEGDC_02107	LGDHEGDC	FruBisAldo_II_A: fructose-bisphosphate aldolase, class II	6491							4.51823e+08
6492	H.VLAIANGSAHGN#TYDTN#GNLIQQVSVDIEQTIAVADALK.K	VLAIANGSAHGNTYDTNGNLIQQVSVDIEQTIAVADALK	1	LGDHEGDC_02107	LGDHEGDC	FruBisAldo_II_A: fructose-bisphosphate aldolase, class II	6492					7.71174e+08			5.29879e+08			1.78767e+09			1.83565e+09
6493	H.VLAIANGSAHGN#TYDTNGNLIQQVSVDIEQTIAVADALK.K	VLAIANGSAHGNTYDTNGNLIQQVSVDIEQTIAVADALK	1	LGDHEGDC_02107	LGDHEGDC	FruBisAldo_II_A: fructose-bisphosphate aldolase, class II	6493				4.89683e+08									9.12066e+08
6494	H.VLFPIGESGGNTR.M	VLFPIGESGGNTR	1	LGDHEGDC_01667	LGDHEGDC	DNA polymerase II large subunit	6494							1.05308e+10	2.41156e+09
6495	H.VLQTEESR.A	VLQTEESR	1	LGDHEGDC_01756	LGDHEGDC	DNA-directed RNA polymerase subunit A'	6495		3.20469e+10									5.92107e+10		4.09299e+10		3.70615e+10
6496	H.VNM*GM*GVGGIPMFETPPIDAVTR.A	VNMGMGVGGIPMFETPPIDAVTR	2	PYL_LGDHEGDC_00479	PYL	Dimethylamine methyltransferase MtbB1; Duplicate proteins: PYL_LGDHEGDC_01784,WCC_LGDHEGDC_00485,WCC_LGDHEGDC_01790	6496					9.02002e+08
6497	H.VNMGMGVGGIPMFETPPIDAVTR.A	VNMGMGVGGIPMFETPPIDAVTR	2	PYL_LGDHEGDC_00479	PYL	Dimethylamine methyltransferase MtbB1; Duplicate proteins: PYL_LGDHEGDC_01784,WCC_LGDHEGDC_00485,WCC_LGDHEGDC_01790	6497						1.00816e+09	7.82318e+08	1.40491e+09	1.29122e+09	9.98394e+08			3.62556e+08	8.77875e+08	3.97456e+08
6498	H.VQ#GTISYTTSPVHTVEK.Y	VQGTISYTTSPVHTVEK	1	LGDHEGDC_01664	LGDHEGDC	Pyruvate carboxylase subunit B	6498	2.17002e+09								3.67855e+09	4.43412e+09				3.06785e+09	8.8038e+08
6499	H.VSQITDDFMSYDGK.N	VSQITDDFMSYDGK	1	LGDHEGDC_01801	LGDHEGDC	DNA-directed RNA polymerase subunit E'	6499					2.9095e+08			6.24928e+08	8.28536e+08	6.984e+08	1.13207e+09		6.72197e+08	9.22718e+08	7.08673e+08
6500	H.VSTDWVPEIK.R	VSTDWVPEIK	1	LGDHEGDC_00810	LGDHEGDC	Glutamyl-tRNA(Gln) amidotransferase subunit D	6500											7.15219e+08		1.21978e+09	9.88916e+08
6501	H.VSTWTAIADENLDK.G	VSTWTAIADENLDK	1	LGDHEGDC_00493	LGDHEGDC	reg_rSAM_mob: mobile rSAM pair MarR family regulator	6501	4.78212e+10	8.87446e+08	5.64984e+10				6.16999e+10	5.51056e+10	2.63902e+10	7.78068e+10	2.67118e+10	8.2099e+10	2.39559e+10	3.42757e+10	6.59704e+10
6502	H.VYEPMVLLEQDLVDEYLPAYEPEYTLDTK.N	VYEPMVLLEQDLVDEYLPAYEPEYTLDTK	1	LGDHEGDC_01927	LGDHEGDC	Pyruvate synthase subunit PorA	6502							9.9919e+07		1.10923e+08					1.13445e+08	2.78931e+08
6503	H.WLQVIGHR.I	WLQVIGHR	1	LGDHEGDC_00022	LGDHEGDC	Dolichyl-phosphooligosaccharide-protein glycotransferase 3	6503								1.56968e+09	1.81945e+10		1.78384e+09	1.9469e+09	3.27573e+10		1.64155e+09
6504	H.WVEGGN#N#GYLTWGIFHLSK.K	WVEGGNNGYLTWGIFHLSK	1	LGDHEGDC_01763	LGDHEGDC	C20_methyl_CrtF: C-20 methyltransferase BchU	6504												1.1538e+09	3.66541e+08
6505	H.WVEGGN#NGYLTWGIFHLSK.K	WVEGGNNGYLTWGIFHLSK	1	LGDHEGDC_01763	LGDHEGDC	C20_methyl_CrtF: C-20 methyltransferase BchU	6505									2.5602e+08
6506	H.YATMESFIDPGIQ#VSDAEAR.Q	YATMESFIDPGIQVSDAEAR	2	PYL_LGDHEGDC_00472	PYL	Trimethylamine methyltransferase MttB; Duplicate proteins: WCC_LGDHEGDC_00477	6506														9.78475e+07
6507	H.YIGSVLYPEK.F	YIGSVLYPEK	1	LGDHEGDC_00442	LGDHEGDC	peripla_PGF_1: putative ABC transporter PGF-CTERM-modified substrate-binding protein	6507		1.55223e+09	7.08809e+08									6.20415e+08	3.11907e+09	2.40227e+09	1.72516e+09
6508	H.YLEVLNHALPGGAVVQEHMVESHPALVDDCYVK.I	YLEVLNHALPGGAVVQEHMVESHPALVDDCYVK	1	LGDHEGDC_01673	LGDHEGDC	Methyl-coenzyme M reductase subunit alpha	6508								2.92847e+09
6509	H.YVN#NAAMQQMWDDIR.R	YVNNAAMQQMWDDIR	1	LGDHEGDC_01673	LGDHEGDC	Methyl-coenzyme M reductase subunit alpha	6509		4.33177e+10						9.54797e+08
6510	I.AGDHTILFAGEGER.I	AGDHTILFAGEGER	1	LGDHEGDC_01503	LGDHEGDC	dapB_plant: dihydrodipicolinate reductase	6510					1.45161e+09		5.57097e+09								1.03567e+09
6511	I.AGGPQMETEEDLLQMIHDSLEAGGR.G	AGGPQMETEEDLLQMIHDSLEAGGR	1	LGDHEGDC_01586	LGDHEGDC	2-amino-3,7-dideoxy-D-threo-hept-6-ulosonate synthase	6511	4.8601e+08														3.04616e+08
6512	I.AGGQAHLK.G	AGGQAHLK	1	LGDHEGDC_01082	LGDHEGDC	serC_2: phosphoserine aminotransferase	6512	3.71909e+08		5.238e+08											3.14345e+09
6513	I.AIHDFYK.R	AIHDFYK	1	LGDHEGDC_00084	LGDHEGDC	Peptide chain release factor subunit 1	6513	3.56169e+09	2.46036e+09	2.90541e+09	1.88434e+09	1.16229e+09	1.16997e+09	2.24388e+09	1.11556e+09	1.63225e+09	3.966e+09	3.96465e+09	3.73001e+09	1.95332e+09	1.9867e+09	2.27418e+09
6514	I.ALEDQ#GHDFYLER.A	ALEDQGHDFYLER	1	LGDHEGDC_00684	LGDHEGDC	AcsF: magnesium-protoporphyrin IX monomethyl ester aerobic oxidative cyclase	6514												9.57231e+08
6515	I.AMNVIDHPFGGGNR.Q	AMNVIDHPFGGGNR	1	LGDHEGDC_00843	LGDHEGDC	50S ribosomal protein L2	6515		3.53862e+09		3.19938e+09		3.52332e+09	4.05948e+09	5.4439e+09	3.87345e+09	4.45628e+09			7.89886e+09		4.43137e+09
6516	I.APQTPGGIVSADMLR.K	APQTPGGIVSADMLR	1	LGDHEGDC_01654	LGDHEGDC	dsrA: sulfite reductase, dissimilatory-type alpha subunit	6516								1.88158e+08					2.89813e+08	8.54356e+09	1.59946e+09
6517	I.AQEALENIIGDLHSR.R	AQEALENIIGDLHSR	1	LGDHEGDC_01681	LGDHEGDC	purD: phosphoribosylamine--glycine ligase	6517					1.57327e+09					2.44337e+09
6518	I.AQQLEDAGFVK.K	AQQLEDAGFVK	1	LGDHEGDC_01508	LGDHEGDC	30S ribosomal protein S19e	6518		5.75741e+08						6.93816e+07					2.90466e+08	1.56296e+08
6519	I.ATDGSEHSK.K	ATDGSEHSK	1	LGDHEGDC_01860	LGDHEGDC	Universal stress protein	6519		3.19738e+09	3.75812e+09	2.49961e+09	2.5236e+09	3.61716e+09					2.9299e+09		1.20025e+09	1.10563e+09
6520	I.ATLEQVHNTATHFVLK.T	ATLEQVHNTATHFVLK	1	LGDHEGDC_00427	LGDHEGDC	putative HTH-type transcriptional regulator	6520	7.04655e+08	7.44295e+08	1.13154e+09	1.36276e+09	1.17537e+09		3.50171e+09	2.04705e+09	8.92834e+08	6.2364e+08	1.57339e+09		1.05569e+09	6.65349e+08	9.21271e+08
6521	K.AILLNQLGHYEEAIEYFNK.A	AILLNQLGHYEEAIEYFNK	2	PYL_LGDHEGDC_01148	PYL	T7_EssB: type VII secretion protein EssB	6521	1.78229e+09						2.06495e+09	1.88115e+09		2.04733e+09	1.15066e+09	1.10164e+09	1.40476e+09	1.13733e+09	7.74222e+08
6522	K.AILLNYPNNPTGAVMDK.K	AILLNYPNNPTGAVMDK	1	LGDHEGDC_00426	LGDHEGDC	Aromatic-amino-acid aminotransferase 2	6522	7.56254e+09	8.23439e+09	8.53948e+09	6.2172e+09	7.5939e+09	8.71969e+09	7.92282e+09	8.89889e+09	1.00026e+10	1.18131e+10	9.76252e+09	1.06881e+10	8.2562e+09	1.63142e+10	8.53436e+09
6523	K.AIN#HADMFSR.T	AINHADMFSR	1	LGDHEGDC_01304	LGDHEGDC	hypothetical protein	6523		1.0186e+09	1.32543e+09	1.34851e+09	2.88679e+09		5.12185e+08	7.31959e+08	1.95495e+09	1.00878e+10	8.96707e+08	5.53431e+08	5.84607e+08	8.72052e+08	6.64417e+08
6524	K.AIN#TLVTTGFTEN#K.A	AINTLVTTGFTENK	1	LGDHEGDC_00295	LGDHEGDC	met_CoM_red_A2: methyl coenzyme M reductase system, component A2	6524								1.32179e+09
6525	K.AINAVQ#AASMFDTSIHAESIYR.I	AINAVQAASMFDTSIHAESIYR	1	LGDHEGDC_00471	LGDHEGDC	Replication factor C small subunit	6525		2.2344e+11	2.57751e+11				2.07314e+11		2.38321e+11		4.52818e+10				1.51428e+11
6526	K.AINHADM*FSR.T	AINHADMFSR	1	LGDHEGDC_01304	LGDHEGDC	hypothetical protein	6526		3.48649e+08													1.12006e+10
6527	K.AINHTIFELAEQIPPELAEIYNEHDMELIR.K	AINHTIFELAEQIPPELAEIYNEHDMELIR	1	LGDHEGDC_01372	LGDHEGDC	nifL_nitrog: nitrogen fixation negative regulator NifL	6527	1.0484e+09	1.98682e+08	7.37159e+08	3.32759e+09	1.0776e+09	1.9812e+09		1.45734e+09	8.05321e+08	5.77765e+08	4.39417e+08	8.68513e+08		7.00148e+08	4.95124e+08
6528	K.AINILYR.E	AINILYR	1	LGDHEGDC_00068	LGDHEGDC	hemE: uroporphyrinogen decarboxylase	6528	3.56111e+09	3.44239e+09	3.33467e+09	4.12558e+09	3.99874e+09	3.99406e+09	7.0106e+09	6.35875e+09	5.00448e+09	3.5214e+09	2.83281e+09	2.77878e+09	2.60383e+09	3.90837e+09	3.46278e+09
6529	K.AINLHER.L	AINLHER	1	LGDHEGDC_01309	LGDHEGDC	acc_ester: putative phosphoesterase	6529	8.0071e+09	8.30541e+09	6.50934e+09	2.26997e+10	3.56417e+10	4.74963e+10	5.24401e+09	5.07956e+09	6.64572e+09	6.52883e+09	6.87131e+09	6.30644e+09	9.92681e+09	8.78347e+09	5.55036e+09
6530	K.AINTLVTTGFTEN#K.A	AINTLVTTGFTENK	1	LGDHEGDC_00295	LGDHEGDC	met_CoM_red_A2: methyl coenzyme M reductase system, component A2	6530															5.04346e+08
6531	K.AINTLVTTGFTENK.A	AINTLVTTGFTENK	1	LGDHEGDC_00295	LGDHEGDC	met_CoM_red_A2: methyl coenzyme M reductase system, component A2	6531	3.8677e+10	1.97035e+10	3.76075e+10	3.0246e+10	2.86975e+10	1.83755e+10	4.86215e+10	6.78228e+10	7.16733e+10	4.7863e+10	4.70852e+10	6.44219e+10	2.08781e+10	1.83903e+10	2.33442e+10
6532	K.AIQEQAGK.L	AIQEQAGK	1	LGDHEGDC_01843	LGDHEGDC	[LysW]-aminoadipate semialdehyde/glutamate semialdehyde transaminase	6532	3.18952e+10	2.85558e+10	2.51666e+10			2.59188e+10	3.47814e+10	2.92344e+10	4.02372e+10	3.95145e+10	2.637e+10	3.93204e+10	7.51652e+10	3.62176e+10	2.19559e+10
6533	K.AIRPIIPIR.F	AIRPIIPIR	1	LGDHEGDC_01405	LGDHEGDC	Ribosome maturation protein SDO1	6533	3.9081e+10	2.05928e+10	3.58941e+10	3.36481e+10	2.70919e+10	3.40472e+10	7.66232e+10	5.92487e+10	3.76309e+10	4.57023e+10	4.45997e+10	3.72169e+10	3.47825e+10	3.70864e+10	4.13499e+10
6534	K.AISEGHVK.V	AISEGHVK	1	LGDHEGDC_01642	LGDHEGDC	rrmJ: ribosomal RNA large subunit methyltransferase J	6534									7.26414e+09				1.01839e+10
6535	K.AISELNLPESSLLLMVR.R	AISELNLPESSLLLMVR	1	LGDHEGDC_00488	LGDHEGDC	a_cpa1: Na+/H+ antiporter	6535	8.04515e+08			1.20403e+09	2.03912e+09	1.15516e+09	4.45916e+09		1.98304e+09	9.23992e+08	5.62119e+08	1.03016e+09	4.82009e+09	7.11092e+08	9.2863e+08
6536	K.AISITAGVDETVEK.E	AISITAGVDETVEK	1	LGDHEGDC_00159	LGDHEGDC	pyrrolys_PylB: pyrrolysine biosynthesis radical SAM protein	6536	6.15346e+08	1.48951e+08	1.19324e+09	1.1202e+09				5.76326e+08	3.80164e+09	3.03211e+09			8.60261e+08	1.19303e+09	6.47169e+08
6537	K.AISVQDGIPGMFTMGGVCAGASGR.F	AISVQDGIPGMFTMGGVCAGASGR	1	LGDHEGDC_00299	LGDHEGDC	methan_mark_15: putative methanogenesis marker protein 15	6537								3.22624e+09
6538	K.AITTLEDLQSFSK.N	AITTLEDLQSFSK	1	LGDHEGDC_01514	LGDHEGDC	Prefoldin subunit alpha	6538	4.58076e+10	3.40015e+10	2.60337e+08	3.26444e+10	2.6712e+10		8.91257e+10	7.15495e+08	4.15194e+08	3.91606e+10	3.5149e+10	3.41118e+10	3.91437e+10	2.83525e+10	4.13212e+10
6539	K.AITVDNLSGFVK.S	AITVDNLSGFVK	1	LGDHEGDC_01786	LGDHEGDC	Collagenase [Posttranslational modification, protein turnover, chaperones]	6539	8.76989e+08	1.30825e+09	7.89946e+08	5.51598e+08	7.52544e+08	4.51956e+08	1.03557e+09	8.35627e+08	1.14341e+09	1.77893e+09	1.36086e+09	3.28292e+09	3.3306e+08	6.72513e+08	3.26025e+08
6540	K.AIVNLLELAEGESVNAMIPVHDFENDR.Y	AIVNLLELAEGESVNAMIPVHDFENDR	1	LGDHEGDC_01351	LGDHEGDC	gyrA: DNA gyrase, A subunit	6540	1.38321e+10	6.23611e+09	5.45637e+09	8.80357e+09	6.20455e+09	6.34732e+09	7.36544e+09	7.79339e+09	5.36956e+09	6.93782e+09	4.82218e+09	6.08943e+09	3.71964e+09	4.67105e+09
6541	K.AIVWCNDNGEEK.I	AIVWCNDNGEEK	1	LGDHEGDC_01283	LGDHEGDC	4-hydroxybutyrate--CoA ligase 1	6541								2.02122e+09
6542	K.AIYM*TSRRIASK.L	AIYMTSRRIASK	1	LGDHEGDC_00731	LGDHEGDC	CobH Precorrin isomerase [Coenzyme metabolism]	6542	4.19749e+08
6543	K.ALANIDK.E	ALANIDK	1	LGDHEGDC_00980	LGDHEGDC	phoU_full: phosphate transport system regulatory protein PhoU	6543	1.57328e+10	1.44197e+10	1.8884e+10				2.46535e+10	2.47061e+10	2.46066e+10	2.24143e+10	1.88476e+10	2.22558e+10	1.71944e+10	1.36437e+10	1.21103e+10
6544	K.ALAVIGYK.N	ALAVIGYK	1	LGDHEGDC_01573	LGDHEGDC	putative molybdopterin synthase	6544	6.45018e+09	5.79078e+09	5.84138e+09				8.69656e+09	1.07381e+10	1.04151e+10	1.00444e+10	1.12208e+10	7.62684e+09	1.13369e+10	1.15326e+10	9.58847e+09
6545	K.ALDIGIEEGMTGR.Q	ALDIGIEEGMTGR	1	LGDHEGDC_02180	LGDHEGDC	hypothetical protein	6545	5.62937e+09	3.49766e+09	6.25169e+09	3.29688e+09	3.71369e+09	2.91539e+09	5.86013e+09	9.28736e+09	6.96119e+09	8.18115e+09	7.75257e+09	6.87558e+09	4.556e+09	4.87896e+09
6546	K.ALDLMEK.Y	ALDLMEK	1	LGDHEGDC_01612	LGDHEGDC	Secreted and surface protein containing fasciclin-like repeats [Cell envelope biogenesis, outer membrane]	6546	1.07528e+10	5.17203e+09	5.81939e+09	7.31921e+09	6.26635e+09	8.40243e+09	1.1288e+10	1.02853e+10	6.60783e+09	1.3689e+10	1.74676e+10	1.6894e+10	8.42704e+09	1.09963e+10	1.52971e+10
6547	K.ALDPEGILN#PGK.L	ALDPEGILNPGK	1	LGDHEGDC_00177	LGDHEGDC	D-lactate dehydrogenase (acceptor)	6547															9.57718e+08
6548	K.ALDPYVMGLGGATTFLDK.Y	ALDPYVMGLGGATTFLDK	1	LGDHEGDC_00884	LGDHEGDC	Calcium-gated potassium channel MthK	6548	1.75865e+09	8.07759e+08	1.59826e+09	4.53621e+08	1.47263e+09		9.84315e+08		1.49389e+09	8.9192e+08	7.42691e+08		3.87806e+08		6.39309e+08
6549	K.ALDYFGTADGWAK.L	ALDYFGTADGWAK	1	LGDHEGDC_01696	LGDHEGDC	hypothetical protein	6549													5.5828e+07
6550	K.ALEELNSSNDK.T	ALEELNSSNDK	1	LGDHEGDC_00403	LGDHEGDC	hypothetical protein	6550	3.42519e+09	4.78627e+09	4.26082e+09	6.97077e+09	5.90041e+09	5.26303e+09	5.79503e+09	1.24161e+10	9.57918e+09	4.6059e+09	2.94631e+09	5.20528e+09	4.09397e+09	8.58093e+09	7.17958e+09
6551	K.ALEEWGELM*K.T	ALEEWGELMK	1	LGDHEGDC_00568	LGDHEGDC	F(420)H(2) dehydrogenase subunit D	6551		6.26833e+09	1.10845e+09	2.97029e+09			3.12042e+09		4.23708e+09	1.73122e+09	2.80191e+09	2.19451e+09	1.70344e+10	1.91674e+10	2.51383e+09
6552	K.ALEFTN#PDTLAR.R	ALEFTNPDTLAR	1	LGDHEGDC_02076	LGDHEGDC	Shikimate dehydrogenase (NADP(+))	6552															7.62214e+08
6553	K.ALEGVEYSTFVVGTK.V	ALEGVEYSTFVVGTK	1	LGDHEGDC_01306	LGDHEGDC	tRNA pseudouridine synthase Pus10	6553	2.14739e+09	1.49967e+09	3.54792e+08				2.86518e+09		1.38442e+09	1.6606e+09	1.04844e+09	1.10726e+09	2.42287e+09	2.28149e+09	1.17486e+09
6554	K.ALEILNEFAIDVTEGNR.E	ALEILNEFAIDVTEGNR	1	LGDHEGDC_01640	LGDHEGDC	Thermosome subunit alpha	6554	1.38391e+09	6.31888e+08	2.62509e+09	1.24497e+09		6.66231e+08	6.14153e+08	1.57572e+09		9.54605e+09	1.16214e+09	3.20198e+09	1.35589e+09	5.80784e+09	4.01381e+09
6555	K.ALGEEVK.K	ALGEEVK	1	LGDHEGDC_01354	LGDHEGDC	Ribose-5-phosphate isomerase A	6555												2.85287e+10			1.50837e+09
6556	K.ALGMLK.P	ALGMLK	1	LGDHEGDC_02177	LGDHEGDC	ectoine_eutD: ectoine utilization protein EutD	6556			4.5446e+09				4.35798e+09	5.05097e+09	4.32008e+09		5.1996e+09	4.73636e+09	4.10197e+09		5.46405e+09
6557	K.ALILGN#LDPVGVLWNQ#GEDNVEGIK.E	ALILGNLDPVGVLWNQGEDNVEGIK	1	LGDHEGDC_00414	LGDHEGDC	Methylcobamide:CoM methyltransferase MtbA	6557								8.81298e+09					2.81141e+08
6558	K.ALILGNLDPVGVLWN#QGEDNVEGIK.E	ALILGNLDPVGVLWNQGEDNVEGIK	1	LGDHEGDC_00414	LGDHEGDC	Methylcobamide:CoM methyltransferase MtbA	6558	1.07984e+10	8.33176e+09					1.84377e+10		4.75323e+08		7.03705e+09	7.35693e+08		6.83036e+11
6559	K.ALILGNLDPVGVLWNQ#GEDNVEGIK.E	ALILGNLDPVGVLWNQGEDNVEGIK	1	LGDHEGDC_00414	LGDHEGDC	Methylcobamide:CoM methyltransferase MtbA	6559													4.783e+10
6560	K.ALILGNLDPVGVLWNQGEDN#VEGIK.E	ALILGNLDPVGVLWNQGEDNVEGIK	1	LGDHEGDC_00414	LGDHEGDC	Methylcobamide:CoM methyltransferase MtbA	6560	2.76099e+08						1.45371e+09				7.66225e+08			1.72209e+09	8.98089e+10
6561	K.ALIVM*K.I	ALIVMK	1	LGDHEGDC_01346	LGDHEGDC	PPOX_FMN_DR2398: pyridoxamine 5'-phosphate oxidase, FMN-binding family	6561	6.3777e+09	7.92365e+09	4.35887e+09				7.2519e+09	2.09708e+09	7.06298e+09	4.0294e+09			7.17044e+09	8.84033e+09	5.37261e+09
6562	K.ALMSN#PDMVR.N	ALMSNPDMVR	1	LGDHEGDC_01750	LGDHEGDC	Elongation factor 2	6562	7.76999e+08													2.11733e+08
6563	K.ALN#FNIQVK.E	ALNFNIQVK	1	LGDHEGDC_01813	LGDHEGDC	FKBP-type peptidyl-prolyl cis-trans isomerase	6563	7.47061e+09	5.06703e+09	7.77944e+09		4.76687e+09	3.76068e+09	2.47771e+09	2.78882e+09	2.82927e+09	1.53013e+10		1.25337e+10	8.27956e+09	8.58985e+09	9.11017e+09
6564	K.ALN#NVNMQIFEGEK.V	ALNNVNMQIFEGEK	1	LGDHEGDC_00501	LGDHEGDC	ECF_ATPase_2: energy-coupling factor transporter ATPase	6564	6.44578e+07									1.19047e+09
6565	K.ALNAVGEPAVEPLLQ#LLEN#GDEVEAAN#AAR.T	ALNAVGEPAVEPLLQLLENGDEVEAANAAR	2	PYL_LGDHEGDC_01140	PYL	hypothetical protein	6565														3.06557e+09
6566	K.ALNAVGEPAVEPLLQLLEN#GDEVEAANAAR.T	ALNAVGEPAVEPLLQLLENGDEVEAANAAR	2	PYL_LGDHEGDC_01140	PYL	hypothetical protein	6566													3.88973e+09	1.19823e+10	1.6149e+10
6567	K.ALNEN#GVYPH.V	ALNENGVYPH	1	LGDHEGDC_02107	LGDHEGDC	FruBisAldo_II_A: fructose-bisphosphate aldolase, class II	6567	3.83377e+10			3.23299e+10	2.06957e+10	2.85746e+10		2.16403e+10	1.04538e+10	9.81216e+10				3.65426e+10	4.2187e+10
6568	K.ALNEN#GVYPHVLAIAN#GSAHGNTYDTNGN#LIQQVSVDIEQTIAVADALK.K	ALNENGVYPHVLAIANGSAHGNTYDTNGNLIQQVSVDIEQTIAVADALK	1	LGDHEGDC_02107	LGDHEGDC	FruBisAldo_II_A: fructose-bisphosphate aldolase, class II	6568												3.8366e+08	1.61422e+08
6569	K.ALNENGVYPH.V	ALNENGVYPH	1	LGDHEGDC_02107	LGDHEGDC	FruBisAldo_II_A: fructose-bisphosphate aldolase, class II	6569			2.56189e+10				2.66339e+10				4.58753e+10	5.41512e+09
6570	K.ALNNVNMQIFEGEK.V	ALNNVNMQIFEGEK	1	LGDHEGDC_00501	LGDHEGDC	ECF_ATPase_2: energy-coupling factor transporter ATPase	6570	1.32473e+09		8.71373e+08			2.34282e+08			8.88531e+08		1.31554e+09	1.08083e+09		9.8256e+08	2.85711e+08
6571	K.ALNVPVLR.G	ALNVPVLR	2	PYL_LGDHEGDC_01026	PYL	cobalto_cobN: cobaltochelatase, CobN subunit	6571	9.53541e+09	8.05554e+09	8.76089e+09							2.53488e+09	2.52568e+09	2.05525e+09	1.89354e+09	1.38883e+09
6572	K.ALPEETFYEVNDMLMSTVGK.P	ALPEETFYEVNDMLMSTVGK	1	LGDHEGDC_01383	LGDHEGDC	hypothetical protein	6572	5.81762e+08	3.64802e+08	4.05933e+08	4.84596e+08	7.40095e+08	4.46191e+08	1.14377e+09	1.04786e+09	1.14413e+09	8.07703e+08	5.34141e+08	6.46099e+08	6.16112e+08	7.61453e+08	4.91914e+08
6573	K.ALQ#AEGHVVAMTGDGVNDAPALK.R	ALQAEGHVVAMTGDGVNDAPALK	1	LGDHEGDC_00117	LGDHEGDC	ATPase-IID_K-Na: potassium/sodium efflux P-type ATPase, fungal-type	6573					2.49838e+08
6574	K.ALQ#Q#ALDQADVK.R	ALQQALDQADVK	1	LGDHEGDC_00299	LGDHEGDC	methan_mark_15: putative methanogenesis marker protein 15	6574		4.86502e+09				5.77904e+09	9.71467e+10				6.14506e+09	3.5318e+09
6575	K.ALQN#GYR.D	ALQNGYR	1	LGDHEGDC_01430	LGDHEGDC	cdhA: CO dehydrogenase/acetyl-CoA synthase complex, epsilon subunit	6575		3.39141e+08													6.88099e+08
6576	K.ALQN#ITSVSR.A	ALQNITSVSR	1	LGDHEGDC_01279	LGDHEGDC	MerP: mercuric transport protein periplasmic component	6576								3.07357e+09						1.38565e+09	6.73951e+09
6577	K.ALQQALDQADVK.R	ALQQALDQADVK	1	LGDHEGDC_00299	LGDHEGDC	methan_mark_15: putative methanogenesis marker protein 15	6577	3.53949e+10	7.8038e+10	7.98493e+10	4.19115e+10	4.06948e+10	2.18733e+10	4.32823e+10	6.50184e+10	6.55036e+10	6.4501e+10	5.41306e+10	6.16782e+10		3.9952e+10	5.63627e+10
6578	K.ALSGVTINTWEDGQK.A	ALSGVTINTWEDGQK	1	LGDHEGDC_01911	LGDHEGDC	Bifunctional thiamine biosynthesis protein ThiDN	6578	6.88656e+08	3.01095e+10	2.26705e+10				4.50314e+08		1.9352e+10	2.47541e+10	2.85343e+10	4.48015e+10	3.25646e+10	1.78974e+10	2.60656e+10
6579	K.ALSLFK.R	ALSLFK	1	LGDHEGDC_00666	LGDHEGDC	TrbB_P: P-type conjugative transfer ATPase TrbB	6579	2.44879e+09	1.54492e+09	1.39911e+09				1.88171e+09	2.62835e+09	1.96891e+09	1.39888e+09
6580	K.ALSSSTLVVLPTGLGK.T	ALSSSTLVVLPTGLGK	1	LGDHEGDC_01588	LGDHEGDC	rad1: DNA repair protein (rad1)	6580		1.04025e+09	1.44572e+09			5.73597e+08	1.11622e+09	7.1673e+08	1.21428e+09			1.22069e+09	7.95618e+08	1.18376e+09	9.9143e+08
6581	K.ALTLLYEPLIPEK.A	ALTLLYEPLIPEK	1	LGDHEGDC_02142	LGDHEGDC	Methionine--tRNA ligase	6581	7.54427e+09	8.03463e+09	1.02896e+10	6.56876e+09	8.0817e+09	6.9349e+09	1.07339e+10	1.02321e+10	1.11949e+10	1.98709e+10	8.32232e+09	8.84017e+09	9.51345e+09	1.20199e+10	1.2273e+10
6582	K.ALVN#GINDGTVDVVASDHAPHR.E	ALVNGINDGTVDVVASDHAPHR	1	LGDHEGDC_00987	LGDHEGDC	allantoinase: allantoinase	6582	1.89594e+10	1.59103e+09	4.53921e+09	2.17519e+10	2.08046e+10	1.60126e+10	6.37824e+09	5.01858e+09	1.42346e+10	2.04403e+10	5.12672e+09	1.03281e+10	1.44664e+10	1.21476e+10	3.21693e+09
6583	K.ALVSSGVAMSIAGSSR.P	ALVSSGVAMSIAGSSR	1	LGDHEGDC_00803	LGDHEGDC	Glycerol-1-phosphate dehydrogenase [NAD(P)+]	6583			5.60227e+09	3.30178e+09						6.32757e+09
6584	K.ALVTFDEVDAAHEIATR.I	ALVTFDEVDAAHEIATR	1	LGDHEGDC_00842	LGDHEGDC	50S ribosomal protein L23	6584	1.72049e+11	1.65422e+11	2.16627e+11	3.29763e+11	2.37911e+11	8.30597e+10	2.39973e+11	1.66149e+11	2.2949e+11	5.31463e+11	3.16501e+11	1.25978e+11	9.84059e+09	9.32306e+09	5.71803e+10
6585	K.ALYDLAR.K	ALYDLAR	1	LGDHEGDC_01610	LGDHEGDC	RIO-type serine/threonine-protein kinase Rio1	6585				8.37553e+08	2.45654e+09	2.23164e+09	1.90355e+09	2.20253e+09	3.26675e+09						1.16526e+09
6586	K.ALYNIDSLNEETASEMK.A	ALYNIDSLNEETASEMK	1	LGDHEGDC_00260	LGDHEGDC	putative transcriptional regulator [Transcription]	6586	3.27745e+08						1.20656e+09	1.20995e+09		4.79693e+08	3.50998e+08		2.50404e+08	3.35883e+08
6587	K.AM*IGTFASH.I	AMIGTFASH	1	LGDHEGDC_00856	LGDHEGDC	50S ribosomal protein L6	6587	1.41071e+09
6588	K.AM*IGTFASHISNLMDGVVN#GFEYK.M	AMIGTFASHISNLMDGVVNGFEYK	1	LGDHEGDC_00856	LGDHEGDC	50S ribosomal protein L6	6588	1.33639e+09	9.70671e+08	1.07361e+09	6.36259e+08	6.85379e+08		2.0776e+09	1.84153e+09	2.16012e+09	1.63705e+09	1.22682e+09	9.08873e+08	2.09361e+09	1.7945e+09	1.52879e+09
6589	K.AM*N#SAALSSIFEQ#AGMFEMGNAVGEFER.H	AMNSAALSSIFEQAGMFEMGNAVGEFER	1	LGDHEGDC_01669	LGDHEGDC	Methyl-coenzyme M reductase subunit beta	6589					6.21869e+08		2.88429e+08		2.94566e+08						4.33505e+07
6590	K.AM*N#SAALSSIFEQAGMFEMGNAVGEFER.H	AMNSAALSSIFEQAGMFEMGNAVGEFER	1	LGDHEGDC_01669	LGDHEGDC	Methyl-coenzyme M reductase subunit beta	6590	1.72607e+08	1.84892e+08	9.12073e+08	1.37644e+09				4.09934e+08	1.98449e+09	8.08594e+09	4.15815e+08	1.98234e+09	2.93406e+09		7.40206e+08
6591	K.AM*VEVAGVDGIOM*GVGDPVGM*PISH.I	AMVEVAGVDGIOMGVGDPVGMPISH	1	PYL_LGDHEGDC_00479	PYL	Dimethylamine methyltransferase MtbB1; Duplicate proteins: PYL_LGDHEGDC_01784,WCC_LGDHEGDC_00485,WCC_LGDHEGDC_01790	6591	7.89749e+10	2.2955e+11	2.3307e+11	4.15038e+10	8.22724e+10	3.48099e+10	4.80429e+11	5.89959e+11	3.75608e+11	1.20322e+11	9.67009e+10	2.51951e+11	6.81803e+10	5.57735e+10	1.16951e+10
6592	K.AM*VEVAGVDGIOM*GVGDPVGM*PISHIM.A	AMVEVAGVDGIOMGVGDPVGMPISHIM	1	PYL_LGDHEGDC_00479	PYL	Dimethylamine methyltransferase MtbB1; Duplicate proteins: PYL_LGDHEGDC_01784,WCC_LGDHEGDC_00485,WCC_LGDHEGDC_01790	6592	1.59763e+09	2.03765e+09	6.81413e+08	7.22323e+08	9.57874e+08	5.54222e+08	1.73037e+09	2.97155e+09	2.04084e+09	1.63338e+09			1.95806e+09	3.13812e+09
6593	K.AM*VEVAGVDGIOM*GVGDPVGMPISH.I	AMVEVAGVDGIOMGVGDPVGMPISH	1	PYL_LGDHEGDC_00479	PYL	Dimethylamine methyltransferase MtbB1; Duplicate proteins: PYL_LGDHEGDC_01784,WCC_LGDHEGDC_00485,WCC_LGDHEGDC_01790	6593	3.10148e+10	4.30685e+10	3.61346e+10	6.32545e+10		3.39738e+10	2.30098e+10	1.13298e+10	2.4744e+10	4.66854e+10	4.33561e+10	5.13996e+10	2.71172e+10	6.11808e+10	5.15417e+10
6594	K.AM*VEVAGVDGIOM*GVGDPVGMPISHIM*ASGLTGMR.A	AMVEVAGVDGIOMGVGDPVGMPISHIMASGLTGMR	1	PYL_LGDHEGDC_00479	PYL	Dimethylamine methyltransferase MtbB1; Duplicate proteins: PYL_LGDHEGDC_01784,WCC_LGDHEGDC_00485,WCC_LGDHEGDC_01790	6594	3.12855e+09			9.98241e+08										3.42834e+09
6595	K.AM*VEVAGVDGIOMGVGDPVGM*PISH.I	AMVEVAGVDGIOMGVGDPVGMPISH	1	PYL_LGDHEGDC_00479	PYL	Dimethylamine methyltransferase MtbB1; Duplicate proteins: PYL_LGDHEGDC_01784,WCC_LGDHEGDC_00485,WCC_LGDHEGDC_01790	6595	2.23152e+10	4.4647e+10	2.02098e+10	4.32133e+10	8.0775e+10	3.27846e+10	5.99709e+10	2.49811e+10	1.44719e+10	5.80536e+10	3.87881e+10	6.23994e+10	3.26307e+10	3.8806e+10	1.53197e+10
6596	K.AM*VEVAGVDGIOMGVGDPVGM*PISHIM*ASGLTGMR.A	AMVEVAGVDGIOMGVGDPVGMPISHIMASGLTGMR	1	PYL_LGDHEGDC_00479	PYL	Dimethylamine methyltransferase MtbB1; Duplicate proteins: PYL_LGDHEGDC_01784,WCC_LGDHEGDC_00485,WCC_LGDHEGDC_01790	6596	3.25683e+09	1.60134e+09	1.32741e+09	1.91459e+09	1.79697e+09					1.41127e+09				1.56052e+09
6597	K.AM*VEVAGVDGIOMGVGDPVGMPISHIM*ASGLTGM*R.A	AMVEVAGVDGIOMGVGDPVGMPISHIMASGLTGMR	1	PYL_LGDHEGDC_00479	PYL	Dimethylamine methyltransferase MtbB1; Duplicate proteins: PYL_LGDHEGDC_01784,WCC_LGDHEGDC_00485,WCC_LGDHEGDC_01790	6597	1.00509e+09
6598	K.AMGGDPTIVTESSLVER.Y	AMGGDPTIVTESSLVER	1	LGDHEGDC_01507	LGDHEGDC	Adenylosuccinate synthetase	6598	9.73764e+09	8.00069e+09	1.27702e+10	6.39926e+09	8.63429e+09	1.52374e+10	9.34114e+09	1.41162e+09	1.64301e+09	1.35268e+10	1.26435e+09	9.99056e+09	1.95035e+10	8.68424e+09	7.72552e+09
6599	K.AMIGTFASHISN#LM*DGVVNGFEYK.M	AMIGTFASHISNLMDGVVNGFEYK	1	LGDHEGDC_00856	LGDHEGDC	50S ribosomal protein L6	6599														1.90836e+08
6600	K.AMIGTFASHISN#LMDGVVN#GFEYK.M	AMIGTFASHISNLMDGVVNGFEYK	1	LGDHEGDC_00856	LGDHEGDC	50S ribosomal protein L6	6600	4.98565e+08			3.8476e+08			6.18738e+08		9.27848e+08	6.69992e+08	2.5879e+09		5.92169e+08		1.28671e+09
6601	K.AMIGTFASHISNLM*DGVVN#GFEYK.M	AMIGTFASHISNLMDGVVNGFEYK	1	LGDHEGDC_00856	LGDHEGDC	50S ribosomal protein L6	6601			6.73821e+08										6.72882e+08
6602	K.AMIGTFASHISNLMDGVVNGFEYK.M	AMIGTFASHISNLMDGVVNGFEYK	1	LGDHEGDC_00856	LGDHEGDC	50S ribosomal protein L6	6602	5.21771e+09	3.42392e+09	4.8494e+09	2.51313e+09	3.36474e+09	2.60276e+09	2.36417e+09	3.18275e+09	2.95192e+09	4.07473e+09	1.75663e+09	2.23657e+09	1.85206e+09	3.04011e+09	5.57024e+09
6603	K.AMN#SAALSSIFEQ#AGM*FEMGNAVGEFER.H	AMNSAALSSIFEQAGMFEMGNAVGEFER	1	LGDHEGDC_01669	LGDHEGDC	Methyl-coenzyme M reductase subunit beta	6603			1.41751e+08					3.62811e+08
6604	K.AMN#SAALSSIFEQ#AGMFEM*GNAVGEFER.H	AMNSAALSSIFEQAGMFEMGNAVGEFER	1	LGDHEGDC_01669	LGDHEGDC	Methyl-coenzyme M reductase subunit beta	6604									8.86524e+08
6605	K.AMNSAALSSIFEQ#AGM*FEMGN#AVGEFER.H	AMNSAALSSIFEQAGMFEMGNAVGEFER	1	LGDHEGDC_01669	LGDHEGDC	Methyl-coenzyme M reductase subunit beta	6605													8.96289e+08
6606	K.AMNSAALSSIFEQ#AGMFEMGN#AVGEFER.H	AMNSAALSSIFEQAGMFEMGNAVGEFER	1	LGDHEGDC_01669	LGDHEGDC	Methyl-coenzyme M reductase subunit beta	6606		2.11283e+09				3.629e+06	4.73898e+10	5.06803e+10		2.4524e+09			3.9669e+08	3.94124e+09
6607	K.AMNSAALSSIFEQ#AGMFEMGNAVGEFER.H	AMNSAALSSIFEQAGMFEMGNAVGEFER	1	LGDHEGDC_01669	LGDHEGDC	Methyl-coenzyme M reductase subunit beta	6607	3.45419e+07	2.34767e+07	4.05656e+10	5.53947e+09		3.98118e+10	5.11268e+07	4.00545e+08	4.76864e+09	2.07787e+08	8.17075e+09	2.11651e+10	1.02899e+09	9.27367e+07	8.98759e+07
6608	K.AMPDDVFEAVK.L	AMPDDVFEAVK	1	LGDHEGDC_01871	LGDHEGDC	TIGR01125: ribosomal protein S12 methylthiotransferase RimO	6608									1.5227e+10
6609	K.AMQ#LSQSLLHR.F	AMQLSQSLLHR	1	LGDHEGDC_01387	LGDHEGDC	hypothetical protein	6609						6.94508e+09
6610	K.AMVEVAGVDGIO@M*GVGDPVGM*PISH.I	AMVEVAGVDGIOMGVGDPVGMPISH	1	PYL_LGDHEGDC_00479	PYL	Dimethylamine methyltransferase MtbB1; Duplicate proteins: PYL_LGDHEGDC_01784,WCC_LGDHEGDC_00485,WCC_LGDHEGDC_01790	6610											4.36163e+09
6611	K.AMVEVAGVDGIOM*GVGDPVGM*PISHIM*ASGLTGMR.A	AMVEVAGVDGIOMGVGDPVGMPISHIMASGLTGMR	1	PYL_LGDHEGDC_00479	PYL	Dimethylamine methyltransferase MtbB1; Duplicate proteins: PYL_LGDHEGDC_01784,WCC_LGDHEGDC_00485,WCC_LGDHEGDC_01790	6611		2.06357e+09			2.23224e+09									1.14293e+09
6612	K.AMVEVAGVDGIOM*GVGDPVGMPISHIMASGLTGM*R.A	AMVEVAGVDGIOMGVGDPVGMPISHIMASGLTGMR	1	PYL_LGDHEGDC_00479	PYL	Dimethylamine methyltransferase MtbB1; Duplicate proteins: PYL_LGDHEGDC_01784,WCC_LGDHEGDC_00485,WCC_LGDHEGDC_01790	6612	7.70066e+09	9.52328e+09		9.79669e+09	1.03477e+10								3.8676e+09	2.78145e+09	1.7886e+09
6613	K.AMVEVAGVDGIOMGVGDPVGMPISHIM.A	AMVEVAGVDGIOMGVGDPVGMPISHIM	1	PYL_LGDHEGDC_00479	PYL	Dimethylamine methyltransferase MtbB1; Duplicate proteins: PYL_LGDHEGDC_01784,WCC_LGDHEGDC_00485,WCC_LGDHEGDC_01790	6613						3.61675e+08					2.55741e+08				1.01304e+09
6614	K.AMVEVAGVDGIOMGVGDPVGMPISHIMASGLTGMR.A	AMVEVAGVDGIOMGVGDPVGMPISHIMASGLTGMR	1	PYL_LGDHEGDC_00479	PYL	Dimethylamine methyltransferase MtbB1; Duplicate proteins: PYL_LGDHEGDC_01784,WCC_LGDHEGDC_00485,WCC_LGDHEGDC_01790	6614	2.53315e+10	1.59387e+10	1.6622e+10	1.30708e+10	1.91211e+10	1.48105e+10				9.46878e+09	3.47661e+09		1.5515e+09	2.51714e+09	1.76896e+10
6615	K.AN#GDYEGYVMGTSIAR.P	ANGDYEGYVMGTSIAR	1	LGDHEGDC_01230	LGDHEGDC	argG: argininosuccinate synthase	6615	5.87455e+08	6.44092e+09	6.6153e+09		3.96761e+09	4.0868e+09	6.74824e+09	7.62361e+09	6.68799e+09	6.4154e+09	7.4105e+09	6.49605e+09	4.89163e+09	8.44931e+09	7.42493e+09
6616	K.AN#NPVLK.A	ANNPVLK	1	LGDHEGDC_01368	LGDHEGDC	Ketol-acid reductoisomerase (NAD(P)(+))	6616					3.05167e+09
6617	K.AN#NTNEIDYK.F	ANNTNEIDYK	1	LGDHEGDC_01939	LGDHEGDC	Bac_Flav_CT_G: Bacteroides conjugation system ATPase, TraG family	6617				6.56385e+10										2.78221e+09
6618	K.AN#SATVSSQ#NAIELQHQGGDAIPM*TSSSVK.V	ANSATVSSQNAIELQHQGGDAIPMTSSSVK	1	LGDHEGDC_00808	LGDHEGDC	hypothetical protein	6618										1.58074e+09					2.90694e+09
6619	K.AN#SATVSSQNAIELQ#HQ#GGDAIPMTSSSVK.V	ANSATVSSQNAIELQHQGGDAIPMTSSSVK	1	LGDHEGDC_00808	LGDHEGDC	hypothetical protein	6619			7.08422e+09
6620	K.AN#SATVSSQNAIELQ#HQGGDAIPMTSSSVK.V	ANSATVSSQNAIELQHQGGDAIPMTSSSVK	1	LGDHEGDC_00808	LGDHEGDC	hypothetical protein	6620								1.29857e+09	2.49887e+08
6621	K.AN#SATVSSQNAIELQHQGGDAIPM*TSSSVK.V	ANSATVSSQNAIELQHQGGDAIPMTSSSVK	1	LGDHEGDC_00808	LGDHEGDC	hypothetical protein	6621		2.13145e+09	1.74983e+09					6.41694e+09				2.18272e+09	4.2225e+09	3.33505e+09
6622	K.ANASVLDEK.E	ANASVLDEK	1	LGDHEGDC_02081	LGDHEGDC	hypothetical protein	6622	2.41448e+09			7.9595e+10										1.0257e+11
6623	K.ANDFVIADIDYAM*AHDGTSILAVR.S	ANDFVIADIDYAMAHDGTSILAVR	1	LGDHEGDC_01862	LGDHEGDC	Isopropylmalate/citramalate isomerase large subunit	6623							2.24661e+08		8.46822e+08	4.48218e+08				5.93938e+08	6.3136e+08
6624	K.ANDFVIADIDYAMAHDGTSILAVR.S	ANDFVIADIDYAMAHDGTSILAVR	1	LGDHEGDC_01862	LGDHEGDC	Isopropylmalate/citramalate isomerase large subunit	6624	2.82744e+09	2.55101e+09	3.24353e+09			2.25545e+09	3.39349e+09	5.60451e+09	3.99145e+09	5.02102e+09	2.25315e+09	2.62423e+09	2.80667e+09	2.41243e+09	2.88909e+09
6625	K.ANDSVFR.Q	ANDSVFR	1	LGDHEGDC_01597	LGDHEGDC	F420-dependent methylenetetrahydromethanopterin dehydrogenase	6625	2.4801e+11	2.33421e+11	2.40064e+11		2.38659e+11	2.02909e+11	1.73914e+11	2.04288e+11	2.58251e+11	3.48391e+11	3.74892e+11	6.0958e+11	3.59831e+11	3.5332e+11	6.39027e+11
6626	K.ANEYNLTPEYLLLVLSLK.E	ANEYNLTPEYLLLVLSLK	1	LGDHEGDC_01136	LGDHEGDC	HsdS Restriction endonuclease S subunits [Defense mechanisms]	6626							3.14126e+07			1.43935e+08			5.47517e+07	1.77712e+08	1.65786e+08
6627	K.ANFSELSAIYGFN#GQTN.I	ANFSELSAIYGFNGQTN	1	LGDHEGDC_02015	LGDHEGDC	Tryptophan--tRNA ligase	6627									5.23406e+08
6628	K.ANLSYQLR.T	ANLSYQLR	1	LGDHEGDC_01372	LGDHEGDC	nifL_nitrog: nitrogen fixation negative regulator NifL	6628					2.55424e+08						4.20929e+09	8.45856e+08		2.28453e+09
6629	K.ANSATVSSQ#NAIELQHQ#GGDAIPMTSSSVK.V	ANSATVSSQNAIELQHQGGDAIPMTSSSVK	1	LGDHEGDC_00808	LGDHEGDC	hypothetical protein	6629		2.11297e+09	3.79472e+09				8.81599e+08		7.99172e+08
6630	K.ANSATVSSQ#NAIELQHQGGDAIPM*TSSSVK.V	ANSATVSSQNAIELQHQGGDAIPMTSSSVK	1	LGDHEGDC_00808	LGDHEGDC	hypothetical protein	6630	1.52543e+10						1.7142e+10		8.57739e+09	3.19059e+09					3.98021e+08
6631	K.ANSATVSSQNAIELQHQ#GGDAIPM.T	ANSATVSSQNAIELQHQGGDAIPM	1	LGDHEGDC_00808	LGDHEGDC	hypothetical protein	6631								5.36976e+09
6632	K.ANVGEDIIR.V	ANVGEDIIR	1	LGDHEGDC_00295	LGDHEGDC	met_CoM_red_A2: methyl coenzyme M reductase system, component A2	6632						2.56491e+10		8.68555e+10	9.07845e+10	8.43881e+10	8.49448e+10
6633	K.APAGM*DSETLK.K	APAGMDSETLK	1	LGDHEGDC_01082	LGDHEGDC	serC_2: phosphoserine aminotransferase	6633	2.6023e+09	2.8656e+09											3.12433e+09		3.21748e+09
6634	K.APAGMDSETLK.K	APAGMDSETLK	1	LGDHEGDC_01082	LGDHEGDC	serC_2: phosphoserine aminotransferase	6634	1.61892e+11	1.2612e+11	1.04814e+11	1.81878e+11	1.52256e+11	1.61321e+11	1.7252e+11	7.02795e+10	1.3005e+11	1.31078e+11	1.32453e+11	2.04531e+11	1.41532e+11	1.79818e+11	1.69971e+11
6635	K.AM*NSAALSSIFEQ#AGMFEM*GNAVGEFER.H	AMNSAALSSIFEQAGMFEMGNAVGEFER	1	LGDHEGDC_01669	LGDHEGDC	Methyl-coenzyme M reductase subunit beta	6635															1.30893e+09
6636	K.AM*NSAALSSIFEQAGMFEMGNAVGEFER.H	AMNSAALSSIFEQAGMFEMGNAVGEFER	1	LGDHEGDC_01669	LGDHEGDC	Methyl-coenzyme M reductase subunit beta	6636	1.38393e+10	9.16992e+09	3.68876e+09		5.48967e+09		5.75694e+09	6.58736e+09	5.08266e+09	1.07389e+08	8.31143e+09	1.51366e+08	8.33624e+09		6.14765e+09
6637	K.AM*PFYFDAEMPNR.N	AMPFYFDAEMPNR	1	LGDHEGDC_01035	LGDHEGDC	Acetyl-CoA decarbonylase/synthase complex subunit delta 1	6637													2.92802e+08	8.05107e+08	4.08745e+08
6638	K.AM*THM*EDNK.L	AMTHMEDNK	1	LGDHEGDC_00842	LGDHEGDC	50S ribosomal protein L23	6638						1.94034e+08					5.67165e+07			3.05246e+08
6639	K.AM*VEVAGVDGIO@M*GVGDPVGMPISH.I	AMVEVAGVDGIOMGVGDPVGMPISH	1	PYL_LGDHEGDC_00479	PYL	Dimethylamine methyltransferase MtbB1; Duplicate proteins: PYL_LGDHEGDC_01784,WCC_LGDHEGDC_00485,WCC_LGDHEGDC_01790	6639	2.8175e+09			1.08615e+10			7.72244e+08				2.63727e+09		8.91618e+08
6640	K.AM*VEVAGVDGIO@M*GVGDPVGMPISHIMASGLTGMR.A	AMVEVAGVDGIOMGVGDPVGMPISHIMASGLTGMR	1	PYL_LGDHEGDC_00479	PYL	Dimethylamine methyltransferase MtbB1; Duplicate proteins: PYL_LGDHEGDC_01784,WCC_LGDHEGDC_00485,WCC_LGDHEGDC_01790	6640				5.65827e+09	1.41868e+09						4.45789e+08
6641	K.AM*VEVAGVDGIOM*GVGDPVGMPISHIMAS.G	AMVEVAGVDGIOMGVGDPVGMPISHIMAS	1	PYL_LGDHEGDC_00479	PYL	Dimethylamine methyltransferase MtbB1; Duplicate proteins: PYL_LGDHEGDC_01784,WCC_LGDHEGDC_00485,WCC_LGDHEGDC_01790	6641														5.34995e+08
6642	K.AM*VEVAGVDGIOM*GVGDPVGMPISHIMASGLTGMR.A	AMVEVAGVDGIOMGVGDPVGMPISHIMASGLTGMR	1	PYL_LGDHEGDC_00479	PYL	Dimethylamine methyltransferase MtbB1; Duplicate proteins: PYL_LGDHEGDC_01784,WCC_LGDHEGDC_00485,WCC_LGDHEGDC_01790	6642	1.78935e+08	2.37171e+10	2.72839e+10	3.13743e+10		1.26346e+11	9.42579e+09	5.36344e+09	5.60716e+09	1.35403e+10	8.94669e+09	2.59244e+10	6.03406e+09	8.7302e+09	1.24278e+10
6643	K.AM*VEVAGVDGIOMGVGDPVGM*PISHIM.A	AMVEVAGVDGIOMGVGDPVGMPISHIM	1	PYL_LGDHEGDC_00479	PYL	Dimethylamine methyltransferase MtbB1; Duplicate proteins: PYL_LGDHEGDC_01784,WCC_LGDHEGDC_00485,WCC_LGDHEGDC_01790	6643				1.05647e+10
6644	K.AM*VEVAGVDGIOMGVGDPVGMPISH.I	AMVEVAGVDGIOMGVGDPVGMPISH	1	PYL_LGDHEGDC_00479	PYL	Dimethylamine methyltransferase MtbB1; Duplicate proteins: PYL_LGDHEGDC_01784,WCC_LGDHEGDC_00485,WCC_LGDHEGDC_01790	6644	2.65316e+10	3.76077e+10	1.12012e+10	1.67063e+10	3.15436e+10	1.16483e+10	6.96834e+09		3.30266e+09	8.40916e+09	8.05689e+09	1.96404e+10	4.63193e+09	4.05927e+09	2.46561e+10
6645	K.AMAELLPK.E	AMAELLPK	1	LGDHEGDC_01293	LGDHEGDC	Archaeal Lon protease	6645	3.91166e+10	2.13875e+10	1.92173e+10	1.59942e+10			2.66282e+10	2.87933e+10	2.45022e+10		2.11859e+10		2.23276e+10		3.5135e+10
6646	K.AMEALEPVNMR.A	AMEALEPVNMR	1	LGDHEGDC_00350	LGDHEGDC	Chromosome partition protein Smc	6646		1.52058e+09	9.22058e+08	1.38385e+09	2.24573e+09	2.07794e+09	3.37092e+09	3.77595e+09	2.7429e+09		2.67829e+09	2.57388e+09	2.87314e+09	2.46791e+09	3.63179e+09
6647	K.AMEGIDALK.T	AMEGIDALK	1	LGDHEGDC_00759	LGDHEGDC	rSAM_ahbD_hemeb: heme b synthase	6647	1.20848e+10	1.13606e+10	1.14175e+10	7.07672e+09	7.49217e+09	8.12131e+09	1.18355e+10	1.28428e+10	1.42464e+10	1.60469e+10	1.68935e+10	1.12808e+10	4.57756e+09		3.90007e+09
6648	K.AMHLGISEM*YVK.K	AMHLGISEMYVK	1	LGDHEGDC_01270	LGDHEGDC	sufB: FeS assembly protein SufB	6648		7.14926e+08			1.03595e+08	6.4277e+08					1.46468e+09
6649	K.AMIGTFASHISN#LM*DGVVN#GFEYK.M	AMIGTFASHISNLMDGVVNGFEYK	1	LGDHEGDC_00856	LGDHEGDC	50S ribosomal protein L6	6649							8.10746e+08	3.06366e+08
6650	K.AMLEQQAVSYNEVIR.D	AMLEQQAVSYNEVIR	1	LGDHEGDC_00541	LGDHEGDC	TIGR00342: tRNA sulfurtransferase ThiI	6650	9.75912e+08	2.26281e+09					6.62026e+08	2.3925e+09	2.94502e+09	1.54405e+09		2.96839e+09		2.65341e+09	2.13227e+09
6651	K.AMLGDITPK.M	AMLGDITPK	1	LGDHEGDC_00787	LGDHEGDC	Transcription factor MotA, activation domain	6651	2.07965e+08	2.47239e+08	2.74914e+09								5.09773e+09	4.17598e+09			2.97257e+09
6652	K.AMLVTGSR.A	AMLVTGSR	1	LGDHEGDC_01319	LGDHEGDC	hsdR: type I site-specific deoxyribonuclease, HsdR family	6652		1.57456e+10							2.52327e+10						1.39481e+10
6653	K.AMMTTDLM*EK.E	AMMTTDLMEK	1	LGDHEGDC_00516	LGDHEGDC	Glutamate N-acetyltransferase	6653															8.41852e+08
6654	K.AMMTTDLMEK.E	AMMTTDLMEK	1	LGDHEGDC_00516	LGDHEGDC	Glutamate N-acetyltransferase	6654	8.20111e+09	8.41982e+09	8.09418e+09				1.13572e+10	1.23374e+10	1.07595e+10	1.12286e+10	1.23864e+10	1.27133e+10	7.04616e+09	1.17532e+10	1.259e+10
6655	K.AMN#SAALSSIFEQAGM*FEMGN#AVGEFER.H	AMNSAALSSIFEQAGMFEMGNAVGEFER	1	LGDHEGDC_01669	LGDHEGDC	Methyl-coenzyme M reductase subunit beta	6655											6.23886e+08
6656	K.AMNSAALSSIFEQ#AGM*FEMGNAVGEFER.H	AMNSAALSSIFEQAGMFEMGNAVGEFER	1	LGDHEGDC_01669	LGDHEGDC	Methyl-coenzyme M reductase subunit beta	6656	2.81029e+08		5.238e+09				4.63407e+09			2.02058e+09	4.81029e+09	5.11456e+09	2.91528e+09	7.88261e+09	6.14754e+09
6657	K.AMNSAALSSIFEQ#AGMFEM*GN#AVGEFER.H	AMNSAALSSIFEQAGMFEMGNAVGEFER	1	LGDHEGDC_01669	LGDHEGDC	Methyl-coenzyme M reductase subunit beta	6657							7.00614e+08	4.43522e+08
6658	K.AMNSAALSSIFEQAGMFEMGN.A	AMNSAALSSIFEQAGMFEMGN	1	LGDHEGDC_01669	LGDHEGDC	Methyl-coenzyme M reductase subunit beta	6658	1.37835e+09									1.9018e+09	2.40322e+09	1.51809e+09		2.46167e+09	1.47819e+09
6659	K.AMQ#ADK.I	AMQADK	1	LGDHEGDC_00083	LGDHEGDC	Arginine--tRNA ligase	6659														375097
6660	K.AMTHMEDNK.L	AMTHMEDNK	1	LGDHEGDC_00842	LGDHEGDC	50S ribosomal protein L23	6660			9.92712e+10	1.06053e+11	8.80116e+10	5.55832e+10	1.19407e+11	5.60193e+10	1.08603e+11	1.32247e+11				1.07773e+11
6661	K.AMVEVAGVDGIO@M*GVGDPVGM*PISHIMASGLTGMR.A	AMVEVAGVDGIOMGVGDPVGMPISHIMASGLTGMR	1	PYL_LGDHEGDC_00479	PYL	Dimethylamine methyltransferase MtbB1; Duplicate proteins: PYL_LGDHEGDC_01784,WCC_LGDHEGDC_00485,WCC_LGDHEGDC_01790	6661				4.27226e+08	3.98368e+09
6662	K.AMVEVAGVDGIO@M*GVGDPVGMPISHIMASGLTGMR.A	AMVEVAGVDGIOMGVGDPVGMPISHIMASGLTGMR	1	PYL_LGDHEGDC_00479	PYL	Dimethylamine methyltransferase MtbB1; Duplicate proteins: PYL_LGDHEGDC_01784,WCC_LGDHEGDC_00485,WCC_LGDHEGDC_01790	6662	7.0898e+08				1.06914e+09
6663	K.AMVEVAGVDGIOM*GVGDPVGMPISH.I	AMVEVAGVDGIOMGVGDPVGMPISH	1	PYL_LGDHEGDC_00479	PYL	Dimethylamine methyltransferase MtbB1; Duplicate proteins: PYL_LGDHEGDC_01784,WCC_LGDHEGDC_00485,WCC_LGDHEGDC_01790	6663	6.85184e+10	2.62093e+10	9.27606e+09	4.43758e+10	2.23982e+10	2.02483e+10	1.20599e+09			7.49808e+10	1.40735e+10	1.46325e+10	3.28422e+09	1.96318e+10	8.0925e+10
6664	K.AN#DSVFR.Q	ANDSVFR	1	LGDHEGDC_01597	LGDHEGDC	F420-dependent methylenetetrahydromethanopterin dehydrogenase	6664	2.60806e+10	3.55036e+10	2.88813e+10	1.73226e+10	1.19869e+10	1.81955e+10	1.48461e+10	2.28097e+10	2.3858e+10	5.22739e+10	1.84592e+10	5.50332e+10	3.2266e+10	3.14973e+10	2.36167e+10
6665	K.AN#ELFGK.V	ANELFGK	1	LGDHEGDC_01599	LGDHEGDC	putative archaeal coiled-coil protein [Function unknown]	6665			1.95879e+09					2.45179e+09	4.55688e+09				1.66816e+09	1.42008e+09	1.68971e+09
6666	K.AN#EMAVQAEYANK.T	ANEMAVQAEYANK	1	LGDHEGDC_01553	LGDHEGDC	phoR_proteo: phosphate regulon sensor kinase PhoR	6666								1.80113e+09
6667	K.AN#EMPPVAEAK.K	ANEMPPVAEAK	1	LGDHEGDC_00418	LGDHEGDC	Pyrrolysine--tRNA ligase	6667													8.37396e+08
6668	K.AN#PGPPLGPALGPLGVNIK.E	ANPGPPLGPALGPLGVNIK	1	LGDHEGDC_02131	LGDHEGDC	50S ribosomal protein L11	6668			1.1161e+10	5.58662e+08	8.47426e+10
6669	K.AN#SATVSSQNAIELQHQGGDAIPM.T	ANSATVSSQNAIELQHQGGDAIPM	1	LGDHEGDC_00808	LGDHEGDC	hypothetical protein	6669									7.44668e+08
6670	K.AN#YSQGYPR.K	ANYSQGYPR	1	LGDHEGDC_01417	LGDHEGDC	carot_isom: carotene isomerase	6670								4.73764e+08
6671	K.ANDELFK.H	ANDELFK	1	LGDHEGDC_00331	LGDHEGDC	Iron-sulfur flavoprotein	6671	2.24051e+10	1.20252e+10	4.94925e+09	2.32607e+10	1.73122e+10	1.80865e+10	1.46277e+10	1.79682e+10	1.68427e+10	2.01887e+10		1.48639e+10	1.97847e+10	2.4644e+10	2.31824e+10
6672	K.ANDFLQQ#LKN#EIK.S	ANDFLQQLKNEIK	1	LGDHEGDC_01115	LGDHEGDC	TOMM_kin_cyc: TOMM system kinase/cyclase fusion protein	6672								3.7294e+09
6673	K.ANDFLQQLK.N	ANDFLQQLK	1	LGDHEGDC_01115	LGDHEGDC	TOMM_kin_cyc: TOMM system kinase/cyclase fusion protein	6673	1.07512e+09						1.44121e+09	1.18314e+09	1.17144e+09		7.19348e+09		7.81393e+08		2.60167e+08
6674	K.ANDSSFNMMVVDGDTSTNDMALLTATGASSIAPDVANFQR.G	ANDSSFNMMVVDGDTSTNDMALLTATGASSIAPDVANFQR	1	LGDHEGDC_00516	LGDHEGDC	Glutamate N-acetyltransferase	6674													1.07161e+08
6675	K.ANEIYSFLYAESPVN#EDIYETMTDNFGHEFR.Q	ANEIYSFLYAESPVNEDIYETMTDNFGHEFR	1	LGDHEGDC_01689	LGDHEGDC	peripla_PGF_1: putative ABC transporter PGF-CTERM-modified substrate-binding protein	6675	7.51169e+09										3.27478e+09			1.20819e+09
6676	K.ANGDYEGYVMGTSIAR.P	ANGDYEGYVMGTSIAR	1	LGDHEGDC_01230	LGDHEGDC	argG: argininosuccinate synthase	6676		8.1552e+08	4.33232e+08		3.60321e+08		1.11736e+09	1.69525e+09	2.84725e+08	9.80194e+08	1.08081e+09	1.21038e+09		6.41769e+08	1.21676e+09
6677	K.ANLDIEK.D	ANLDIEK	1	LGDHEGDC_00154	LGDHEGDC	methan_mark_14: putative methanogenesis marker protein 14	6677	1.11344e+10	1.17467e+10	1.25483e+10					1.32203e+10	1.24815e+10	1.4962e+10	1.31571e+10	1.34365e+10	1.59259e+10	1.51158e+10	1.50735e+10
6678	K.ANLDSFK.K	ANLDSFK	1	LGDHEGDC_02156	LGDHEGDC	TIGR00740: tRNA (cmo5U34)-methyltransferase	6678	9.84099e+09			1.00635e+10	1.01047e+10	9.64953e+09	7.79904e+09			1.3024e+10	1.34724e+10			1.06738e+10	1.45016e+10
6679	K.ANLLELR.K	ANLLELR	1	LGDHEGDC_01904	LGDHEGDC	Alanine--tRNA ligase	6679	7.99816e+09	5.98996e+09	7.86586e+09	5.3519e+09	5.38004e+09		6.92753e+09	6.62281e+09	7.78928e+09	1.10565e+10	8.9817e+09	7.30275e+09		7.71177e+09	6.99349e+09
6680	K.ANLLIEAGSR.L	ANLLIEAGSR	1	LGDHEGDC_00458	LGDHEGDC	fpg: DNA-formamidopyrimidine glycosylase	6680		3.49079e+09					2.90297e+09	2.94025e+09	3.36645e+09	4.93837e+09	2.09124e+09			4.0141e+09	4.25068e+09
6681	K.ANLMVLDGTSNNLK.G	ANLMVLDGTSNNLK	1	LGDHEGDC_00737	LGDHEGDC	5'-deoxyadenosine deaminase	6681	9.90571e+08	9.71301e+08	1.02043e+09	9.77929e+08	3.00527e+10		1.78139e+09	1.30257e+09	1.68716e+09	1.60005e+09	1.30759e+09	9.33506e+08	1.15169e+09		1.11973e+09
6682	K.ANLNFNR.A	ANLNFNR	1	LGDHEGDC_01429	LGDHEGDC	hypothetical protein	6682				5.34311e+09									1.10005e+09	3.7815e+09	3.39933e+09
6683	K.ANLTVIMEDPLGNSTIISEK.A	ANLTVIMEDPLGNSTIISEK	1	LGDHEGDC_01414	LGDHEGDC	ZPR1_znf: ZPR1 zinc finger domain protein	6683	1.37264e+09	1.99349e+09	4.50961e+08				1.25166e+09	9.44152e+08	1.60608e+09	2.8331e+09	1.70713e+09	3.703e+09	1.4825e+09	2.19644e+09	2.34598e+09
6684	K.ANNTNEIDYK.F	ANNTNEIDYK	1	LGDHEGDC_01939	LGDHEGDC	Bac_Flav_CT_G: Bacteroides conjugation system ATPase, TraG family	6684	6.11224e+09	9.06921e+09	5.87484e+09		5.2137e+09	4.70987e+09	8.09654e+09	4.09215e+09	4.64165e+09	8.68693e+09
6685	K.ANPDDPTPEAK.N	ANPDDPTPEAK	1	LGDHEGDC_00451	LGDHEGDC	TIGR00375: family protein	6685										3.33616e+09
6686	K.ANPGPPLGPALGPLGVN#IK.E	ANPGPPLGPALGPLGVNIK	1	LGDHEGDC_02131	LGDHEGDC	50S ribosomal protein L11	6686	3.4226e+09			3.58247e+09			8.30004e+08	6.70355e+09	1.55786e+09			1.22018e+09	1.18001e+09	6.20384e+08	2.11725e+09
6687	K.ANSATVSSQ#NAIELQHQGGDAIPMTSSSVK.V	ANSATVSSQNAIELQHQGGDAIPMTSSSVK	1	LGDHEGDC_00808	LGDHEGDC	hypothetical protein	6687	2.06718e+10	8.17744e+10	1.60958e+10				1.279e+10	7.37422e+09	6.69959e+10	7.39966e+09	2.26627e+09	2.32535e+10	4.67751e+08	2.36345e+10	2.25152e+10
6688	K.ANSATVSSQNAIELQ#HQ#GGDAIPMTSSSVK.V	ANSATVSSQNAIELQHQGGDAIPMTSSSVK	1	LGDHEGDC_00808	LGDHEGDC	hypothetical protein	6688		3.87985e+08							9.46841e+09	6.06139e+08	1.67034e+08		4.14752e+08		8.59356e+07
6689	K.ANSATVSSQNAIELQ#HQGGDAIPMTSSSVK.V	ANSATVSSQNAIELQHQGGDAIPMTSSSVK	1	LGDHEGDC_00808	LGDHEGDC	hypothetical protein	6689	1.15283e+11	3.47289e+08	1.72735e+09				6.36573e+10	6.12326e+09	8.06814e+10	4.8462e+09	6.94645e+09	2.04675e+09	1.01747e+11	3.92115e+09	7.44421e+09
6690	K.ANSATVSSQNAIELQHQ#GGDAIPMTSSSVK.V	ANSATVSSQNAIELQHQGGDAIPMTSSSVK	1	LGDHEGDC_00808	LGDHEGDC	hypothetical protein	6690	1.14849e+09	1.51915e+08					2.93657e+10	8.74502e+10	2.67767e+09	3.82371e+09	4.40822e+10	1.96331e+10	5.92622e+10	3.86541e+09	5.44415e+09
6691	K.ANSATVSSQNAIELQHQGGDAIPMTSS.S	ANSATVSSQNAIELQHQGGDAIPMTSS	1	LGDHEGDC_00808	LGDHEGDC	hypothetical protein	6691											3.65274e+08
6692	K.ANVESIESGTK.V	ANVESIESGTK	1	LGDHEGDC_01965	LGDHEGDC	putative acyltransferase [General function prediction only]	6692	3.53603e+09	2.21092e+09	3.20025e+09				3.09584e+09	3.17945e+09		7.03274e+09	6.91097e+09	4.81571e+09			3.26538e+09
6693	K.ANVLSDIYGFWR.E	ANVLSDIYGFWR	1	LGDHEGDC_00171	LGDHEGDC	Homoisocitrate dehydrogenase	6693	2.0612e+10		1.66215e+10	1.20276e+10	1.50514e+10	1.0411e+10	2.23281e+10	2.57419e+10	3.25086e+10	1.59611e+10	1.18661e+10		1.70687e+10	1.70365e+10	1.88056e+10
6694	K.ANYGNFIIDLDGK.I	ANYGNFIIDLDGK	1	LGDHEGDC_01372	LGDHEGDC	nifL_nitrog: nitrogen fixation negative regulator NifL	6694			1.02496e+09				3.95054e+09	2.3834e+09	2.67579e+09	1.33066e+09				7.99193e+08
6695	K.APAITIVGDVVSVHDILGMQK.V	APAITIVGDVVSVHDILGMQK	1	LGDHEGDC_01725	LGDHEGDC	S-adenosyl-L-methionine-dependent uroporphyrinogen III methyltransferase	6695	2.63112e+10	2.91277e+10	1.76794e+10	8.00681e+09	1.19176e+10	9.81149e+09	9.17644e+09	9.97811e+09	9.24044e+09	1.94099e+10	2.07902e+10	2.6612e+10	1.60772e+10	2.31807e+10	1.76394e+10
6696	K.APDDVSEAEWVAN#EIHR.L	APDDVSEAEWVANEIHR	1	LGDHEGDC_01141	LGDHEGDC	pcrA: ATP-dependent DNA helicase PcrA	6696													1.67816e+11	8.48533e+10	1.95253e+09
6697	K.APFYEIM*DVTK.D	APFYEIMDVTK	1	LGDHEGDC_00205	LGDHEGDC	putative protein	6697		5.42105e+08	9.59895e+08				7.47869e+08	4.3338e+08	3.66988e+08	6.76349e+08	5.19153e+08	1.53426e+09	4.25223e+08		1.13782e+09
6698	K.APGFGNDQK.D	APGFGNDQK	1	LGDHEGDC_01883	LGDHEGDC	Thermosome subunit	6698		4.16223e+11	5.12792e+10	5.2598e+11	7.04639e+11						4.54992e+11	4.574e+11	7.42539e+11	5.64627e+11	6.55273e+11
6699	K.APIADIALMFDDVR.E	APIADIALMFDDVR	1	LGDHEGDC_00596	LGDHEGDC	methan_mark_2: putative methanogenesis marker protein 2	6699							1.68251e+09	1.8336e+09	3.26495e+09	4.82829e+09	2.08646e+09	2.00187e+09	6.42635e+08	9.99479e+08	2.00308e+09
6700	K.APIITDGHHGSGSGIIFTDK.L	APIITDGHHGSGSGIIFTDK	1	LGDHEGDC_01542	LGDHEGDC	2a6301s03: multicomponent Na+:H+ antiporter, MnhC subunit	6700	4.94687e+09	2.6438e+09	3.84165e+09		2.12404e+09	2.07986e+09	4.01665e+09	2.84715e+09	3.70086e+09	2.2762e+09	3.28052e+09	1.90404e+09	6.34538e+09	1.04947e+10	4.66203e+09
6701	K.APIVAAIDSR.N	APIVAAIDSR	1	LGDHEGDC_00802	LGDHEGDC	hypothetical protein	6701							2.4481e+09						1.57971e+11	9.7573e+10	1.2323e+10
6702	K.APLDEVYEEASAENIDREHAEELIQK.M	APLDEVYEEASAENIDREHAEELIQK	1	LGDHEGDC_01657	LGDHEGDC	Minichromosome maintenance protein MCM	6702	2.62983e+09			4.11882e+09	4.17436e+09	4.82545e+09	4.01866e+09	1.80328e+09	5.60588e+08	1.17363e+09			1.43788e+09	2.94164e+09	3.06761e+09
6703	K.APN#NEPAAVWTGR.D	APNNEPAAVWTGR	1	LGDHEGDC_01496	LGDHEGDC	TIGR01210: radical SAM enzyme	6703			7.0733e+09
6704	K.APQVEELLANPVYMDYAMYAK.H	APQVEELLANPVYMDYAMYAK	1	LGDHEGDC_02148	LGDHEGDC	HMG_CoA_syn_Arc: putative hydroxymethylglutaryl-CoA synthase	6704	4.93563e+09	3.79279e+09		1.57476e+09		1.21499e+09	9.33999e+09	9.7583e+08	9.21436e+09	7.48638e+09	5.15666e+09	5.59581e+09	1.13614e+10	6.80424e+09	5.90803e+09
6705	K.APSGEIN#HK.D	APSGEINHK	1	LGDHEGDC_01181	LGDHEGDC	hypothetical protein	6705	3.72961e+09													2.93494e+09
6706	K.APVFCEK.Y	APVFCEK	1	LGDHEGDC_00713	LGDHEGDC	hypothetical protein	6706								8.14264e+09
6707	K.AQ#AEQLQIHLR.A	AQAEQLQIHLR	1	LGDHEGDC_02086	LGDHEGDC	secD: protein-export membrane protein SecD	6707		9.66475e+09	6.56147e+09	9.05299e+09	9.34499e+09		1.41932e+10	5.75421e+09	6.97917e+09	4.9486e+09	1.01987e+10	8.5838e+09	9.86687e+09	6.93045e+09	6.02181e+09
6708	K.AQ#EAIQN#SR.T	AQEAIQNSR	1	LGDHEGDC_01884	LGDHEGDC	chaperone_ClpB: ATP-dependent chaperone protein ClpB	6708									9.51946e+09
6709	K.AQ#SIGFDQGK.L	AQSIGFDQGK	1	LGDHEGDC_00352	LGDHEGDC	DNA_S_dndD: DNA sulfur modification protein DndD	6709									9.96256e+08
6710	K.AQIEATGR.V	AQIEATGR	1	LGDHEGDC_01397	LGDHEGDC	purE: phosphoribosylaminoimidazole carboxylase, catalytic subunit	6710	1.87699e+10		2.39538e+10						2.23156e+11			2.65498e+10		2.65341e+10	2.68644e+11
6711	K.AQLGATITHR.T	AQLGATITHR	1	LGDHEGDC_00699	LGDHEGDC	mycothiol_INO1: inositol 1-phosphate synthase	6711	5.21094e+10	4.39621e+10	5.85051e+10	4.76046e+10	3.57572e+10	4.42847e+10	6.33929e+10	5.69287e+10	2.79202e+10	5.13793e+10	4.80577e+10	4.90302e+10	4.605e+10	2.36746e+10	4.73228e+10
6712	K.AQNMSLNSWITTDGK.E	AQNMSLNSWITTDGK	1	LGDHEGDC_00724	LGDHEGDC	cobQ: cobyric acid synthase CobQ	6712	1.0109e+10	2.68919e+09	4.36344e+09	9.2867e+08	1.22242e+09	9.33813e+08	3.07328e+10	1.85471e+09	1.3951e+10	3.61955e+09	3.18876e+09	3.26396e+10	4.86223e+09	9.07369e+08	1.16301e+10
6713	K.AQPDIIEVK.A	AQPDIIEVK	1	LGDHEGDC_00085	LGDHEGDC	S-adenosyl-L-methionine-dependent tRNA 4-demethylwyosine synthase	6713	4.849e+09	3.84963e+09	3.9451e+09	4.10666e+09	4.2985e+09			3.80367e+09	8.02913e+09	5.56396e+09	2.346e+08
6714	K.AQSIVSNLMEGLK.K	AQSIVSNLMEGLK	1	LGDHEGDC_01241	LGDHEGDC	CobW: cobalamin biosynthesis protein CobW	6714	1.20831e+09		7.53727e+08	8.48521e+08	1.30807e+09		8.03273e+08	9.13034e+08	1.68828e+09	1.43368e+09	2.54332e+09	4.87482e+09		1.76508e+09	1.89455e+09
6715	K.AQTLGWTDINVQGDSK.L	AQTLGWTDINVQGDSK	1	LGDHEGDC_01321	LGDHEGDC	Ribonuclease HI	6715			1.54598e+08							1.3399e+09	1.04598e+09	1.21565e+09	2.39834e+09	1.19326e+09	1.16817e+09
6716	K.AREEMGNTFVIVSHDMDFLDDICDR.V	AREEMGNTFVIVSHDMDFLDDICDR	1	LGDHEGDC_00295	LGDHEGDC	met_CoM_red_A2: methyl coenzyme M reductase system, component A2	6716								1.13609e+09
6717	K.ASAIIVSGEVDR.N	ASAIIVSGEVDR	1	LGDHEGDC_00460	LGDHEGDC	TIGR00159: family protein	6717		2.33922e+08		8.19658e+08	3.06253e+09	3.03331e+09	1.37457e+11	6.55787e+09			1.85718e+11	3.875e+09			5.92768e+09
6718	K.ASAQIFNELSDSATESAK.Y	ASAQIFNELSDSATESAK	1	LGDHEGDC_00052	LGDHEGDC	nifL_nitrog: nitrogen fixation negative regulator NifL	6718	7.69979e+09	5.54147e+09	2.5121e+10	4.23099e+10	6.31012e+10	5.24617e+10	1.27931e+10	8.62883e+09	6.45789e+09	9.52509e+09	9.4078e+09	2.18664e+10	4.68045e+09	1.42513e+10	5.90214e+09
6719	K.ASEQLHER.Y	ASEQLHER	1	LGDHEGDC_00744	LGDHEGDC	Type-2 serine--tRNA ligase	6719	3.50605e+10		3.87567e+10				3.90742e+10	5.59359e+10		5.45097e+10		3.47651e+10	3.85046e+10	4.49881e+10
6720	K.ASFDWDFK.K	ASFDWDFK	1	LGDHEGDC_01976	LGDHEGDC	hypothetical protein	6720	3.07017e+10	2.81921e+10	1.78523e+10	2.30495e+10	2.80513e+10	1.56963e+10	2.28771e+10	3.77508e+10	2.05272e+10	3.27498e+10	2.86618e+10	3.65082e+10	2.52935e+10	2.99271e+10	3.09753e+10
6721	K.ASGVTGIMDIVR.D	ASGVTGIMDIVR	1	LGDHEGDC_00546	LGDHEGDC	(4-{4-[2-(gamma-L-glutamylamino)ethyl]phenoxymethyl}furan-2-yl)methanamine synthase	6721	1.71944e+09	2.14853e+09	1.84442e+09	1.7162e+09	2.00743e+09	1.57651e+09	1.26199e+09	1.33881e+09	1.28638e+09	2.19525e+09	1.64081e+09	1.16663e+09	6.5348e+08		2.99427e+08
6722	K.ASIDNFGIK.T	ASIDNFGIK	1	LGDHEGDC_00811	LGDHEGDC	argH: argininosuccinate lyase	6722	4.21565e+09	7.79893e+09	8.7129e+09				3.58808e+09	9.58518e+09	1.17188e+10	2.01955e+10	1.7874e+10	1.46828e+10	1.68515e+10	1.6606e+10	1.27465e+10
6723	K.ASIPLPDK.I	ASIPLPDK	1	LGDHEGDC_00590	LGDHEGDC	hypothetical protein	6723										3.16677e+08				6.83091e+08
6724	K.ASLDN#AEDYGRM*IGYGSYPAVTISPADAVN#NVQR.S	ASLDNAEDYGRMIGYGSYPAVTISPADAVNNVQR	1	LGDHEGDC_01972	LGDHEGDC	AmmeMemoSam_rS: AmmeMemoRadiSam system radical SAM enzyme	6724							4.00587e+08				1.70672e+08
6725	K.ASLMIADLQR.R	ASLMIADLQR	1	LGDHEGDC_01714	LGDHEGDC	putative membrane-associated protein/domain [Function unknown]	6725			1.61458e+08				3.42065e+08				2.47591e+08		2.42303e+08	1.60336e+08	2.10684e+08
6726	K.ASLVTPVPGGVGPM.T	ASLVTPVPGGVGPM	1	LGDHEGDC_00257	LGDHEGDC	Bifunctional protein FolD protein	6726	2.29701e+10									2.3418e+10				9.55063e+09	3.16906e+10
6727	K.ASLYN#TK.V	ASLYNTK	1	LGDHEGDC_01927	LGDHEGDC	Pyruvate synthase subunit PorA	6727		1.5548e+09						2.02783e+09			2.57355e+09		1.6355e+09	7.38848e+08
6728	K.ASN#N#DVELIDK.L	ASNNDVELIDK	1	LGDHEGDC_01059	LGDHEGDC	nif11_cupin: nif11 domain/cupin domain protein	6728		3.99283e+08										2.10696e+10			1.34155e+08
6729	K.ASN#NDVELIDK.L	ASNNDVELIDK	1	LGDHEGDC_01059	LGDHEGDC	nif11_cupin: nif11 domain/cupin domain protein	6729	6.8916e+09	5.77502e+09	7.16263e+09	6.13193e+09				1.39777e+10	1.23076e+10	4.74802e+09	9.48752e+09		9.41937e+09	5.86865e+09	5.76021e+09
6730	K.ASNHYLITN#LGAGYLQK.M	ASNHYLITNLGAGYLQK	1	LGDHEGDC_01429	LGDHEGDC	hypothetical protein	6730						1.18969e+09
6731	K.ASNNDVELIDK.L	ASNNDVELIDK	1	LGDHEGDC_01059	LGDHEGDC	nif11_cupin: nif11 domain/cupin domain protein	6731	8.06216e+10	5.2117e+10	4.23413e+10				4.07112e+10	6.09068e+10	5.55065e+10	4.83459e+10	3.93758e+10		3.73254e+10	1.62226e+10	3.50053e+10
6732	K.ASNPFAK.Y	ASNPFAK	1	LGDHEGDC_00038	LGDHEGDC	hypothetical protein	6732	1.03345e+09		1.61679e+09				1.29396e+09		2.41523e+09
6733	K.ASQISAIFELAR.R	ASQISAIFELAR	1	LGDHEGDC_01574	LGDHEGDC	radc: DNA repair protein RadC	6733	1.90495e+09	8.94406e+09	6.47933e+09	8.96445e+08	9.69762e+08	8.35606e+08	5.96979e+09	4.83188e+09	7.15368e+09	8.28527e+09	7.08067e+09	1.92075e+10	3.08366e+08	4.7622e+08
6734	K.ASSEAMN#LGIN#ATVLEPEIMDSLLGK.A	ASSEAMNLGINATVLEPEIMDSLLGK	1	LGDHEGDC_02129	LGDHEGDC	50S ribosomal protein L10	6734															1.12096e+09
6735	K.ASSEAMNLGIN#ATVLEPEIMDSLLGK.A	ASSEAMNLGINATVLEPEIMDSLLGK	1	LGDHEGDC_02129	LGDHEGDC	50S ribosomal protein L10	6735	1.54201e+09			1.32729e+10	6.84381e+09		1.7699e+09	2.73897e+09	1.06944e+10	2.44201e+09			1.19094e+09	1.43442e+10
6736	K.ASSEAMNLGINATVLEPEIM*DSLLGK.A	ASSEAMNLGINATVLEPEIMDSLLGK	1	LGDHEGDC_02129	LGDHEGDC	50S ribosomal protein L10	6736								4.22203e+09	3.0879e+10
6737	K.ASSPSVIFIDEIDALMPQ#R.D	ASSPSVIFIDEIDALMPQR	1	LGDHEGDC_01666	LGDHEGDC	pup_AAA: proteasome ATPase	6737	3.55117e+07
6738	K.ASSPSVIFIDEIDALMPQR.D	ASSPSVIFIDEIDALMPQR	1	LGDHEGDC_01666	LGDHEGDC	pup_AAA: proteasome ATPase	6738	3.42591e+09	5.53431e+08	3.10573e+09	5.58898e+08	1.34283e+09		6.01966e+08	6.0549e+08	6.01944e+08	2.16994e+09	6.49266e+08	1.99916e+09	9.7991e+08	1.78555e+09	7.19653e+08
6739	K.ASTTADDVVNMQ#YTSGTTGFPK.G	ASTTADDVVNMQYTSGTTGFPK	1	LGDHEGDC_01057	LGDHEGDC	4-hydroxybutyrate--CoA ligase 2	6739							5.37357e+09
6740	K.ASVNVSIDPEDIENSDGVVLPGVGAFSDAMR.N	ASVNVSIDPEDIENSDGVVLPGVGAFSDAMR	1	LGDHEGDC_00201	LGDHEGDC	FGAM_synth_I: phosphoribosylformylglycinamidine synthase I	6740		1.05391e+09					8.56535e+08	6.96818e+08	1.23881e+09	8.81457e+08	7.55299e+08	1.75905e+08	1.04013e+09	1.50917e+09	1.04152e+09
6741	K.ASVSHFLVWK.G	ASVSHFLVWK	1	LGDHEGDC_01178	LGDHEGDC	hypothetical protein	6741	2.12361e+09						9.06175e+08	9.9307e+08		1.47136e+09				8.24892e+08	1.95851e+09
6742	K.ATDDETLENAR.V	ATDDETLENAR	1	LGDHEGDC_00884	LGDHEGDC	Calcium-gated potassium channel MthK	6742	1.4016e+10	2.1525e+09	1.75785e+09	1.69086e+09	1.2923e+09	2.52019e+09	2.96463e+09	3.64176e+09	2.79266e+09		3.60734e+09		2.7206e+09	2.08837e+09	1.90342e+09
6743	K.ATDYNLDNQ#DEAAQIFADK.Q	ATDYNLDNQDEAAQIFADK	1	LGDHEGDC_01968	LGDHEGDC	ABC_peri_uca: ABC transporter periplasmic binding protein, urea carboxylase region	6743											2.31195e+09
6744	K.ATDYNLDNQDEAAQIFADK.Q	ATDYNLDNQDEAAQIFADK	1	LGDHEGDC_01968	LGDHEGDC	ABC_peri_uca: ABC transporter periplasmic binding protein, urea carboxylase region	6744	1.70233e+10	9.20839e+09	8.65122e+09	6.89946e+09	1.70291e+10	4.91668e+09	1.19192e+10	1.83125e+10	8.59232e+09	5.84446e+09		1.65561e+10	1.34601e+10	7.63007e+09	1.11758e+10
6745	K.ATEEVISQGEYVTYDM*GGSAK.L	ATEEVISQGEYVTYDMGGSAK	1	LGDHEGDC_01703	LGDHEGDC	3-isopropylmalate/3-methylmalate dehydrogenase	6745	5.28589e+08	4.50375e+08					7.47998e+08	4.45318e+08	8.35584e+08	3.9948e+08	6.75658e+08		1.22205e+09	6.40138e+08	6.53629e+08
6746	K.ATIELDHLPSDTYELK.F	ATIELDHLPSDTYELK	1	LGDHEGDC_00033	LGDHEGDC	FlaG Putative archaeal flagellar protein G [Cell motility and secretion]	6746	8.38316e+08					4.78169e+09						5.89153e+08
6747	K.ATIVLTK.D	ATIVLTK	1	LGDHEGDC_01283	LGDHEGDC	4-hydroxybutyrate--CoA ligase 1	6747	1.91129e+10	1.55194e+10	1.76131e+10	1.9009e+10	1.66927e+10	1.88543e+10	1.19544e+10	1.601e+10	1.44515e+10	1.34731e+10	1.16136e+10	7.68022e+09	1.47618e+10	1.534e+10	1.25521e+10
6748	K.ATLEHEQ#FITR.S	ATLEHEQFITR	1	LGDHEGDC_01732	LGDHEGDC	bfr: bacterioferritin	6748								1.46064e+09			3.5856e+08				3.18229e+09
6749	K.ATN#LFGYGDAR.V	ATNLFGYGDAR	1	LGDHEGDC_00505	LGDHEGDC	glpX: fructose-1,6-bisphosphatase, class II	6749		8.74602e+08	1.41142e+10				1.22254e+10					1.80494e+10		2.02557e+08	1.34603e+09
6750	K.ATNIQSQ#IDNIVQDIESK.E	ATNIQSQIDNIVQDIESK	1	LGDHEGDC_01166	LGDHEGDC	SMC_prok_A: chromosome segregation protein SMC	6750							8.83597e+08
6751	K.ATPVEESSSTKPEASEGISFQ#EK.E	ATPVEESSSTKPEASEGISFQEK	1	LGDHEGDC_01515	LGDHEGDC	Signal recognition particle receptor FtsY	6751								2.31588e+08							2.2137e+08
6752	K.ATQLIGEFVGEGSR.Q	ATQLIGEFVGEGSR	1	LGDHEGDC_00431	LGDHEGDC	pup_AAA: proteasome ATPase	6752		4.26361e+08	6.04301e+08				2.18588e+09	1.37212e+09	1.91031e+09	2.5751e+09	1.02284e+09	2.01632e+09	8.99098e+08	1.24382e+09	9.51849e+08
6753	K.ATVALVDPK.T	ATVALVDPK	1	LGDHEGDC_00944	LGDHEGDC	Phosphodiesterase	6753	7.00418e+09	7.18706e+09	1.3532e+10	9.61385e+09	1.06879e+10	1.48294e+10		2.14449e+10	1.85701e+10	2.94012e+09			6.21926e+09	1.9739e+09
6754	K.ATVIEGEGVK.S	ATVIEGEGVK	1	LGDHEGDC_00525	LGDHEGDC	Imidazoleglycerol-phosphate dehydratase	6754	1.74726e+10	2.00715e+10	2.05283e+10	1.76791e+10	1.31639e+10	1.82599e+10	2.74934e+10	2.78035e+10	2.50577e+10	2.16543e+10	1.905e+10	2.10034e+10	2.71995e+10	2.58268e+10	2.72984e+10
6755	K.ATVLVGDLEGGTEPVEEAIATIEGVEN#VQVEEVGRPV.-	ATVLVGDLEGGTEPVEEAIATIEGVENVQVEEVGRPV	1	LGDHEGDC_00543	LGDHEGDC	Elongation factor 1-beta	6755			1.51196e+09	3.42396e+08							1.29112e+06			1.25502e+07
6756	K.ATVLVGDLEGGTEPVEEAIATIEGVENVQVEEVGRPV.-	ATVLVGDLEGGTEPVEEAIATIEGVENVQVEEVGRPV	1	LGDHEGDC_00543	LGDHEGDC	Elongation factor 1-beta	6756	5.70885e+09	8.97589e+09	4.96017e+09	2.72369e+09	2.38895e+09	1.79558e+09	4.12444e+09	4.63679e+09	2.88417e+09	6.58419e+09	5.91664e+09	1.38113e+10	2.01226e+09	5.51893e+09	4.48856e+09
6757	K.ATVQVYEDTSGIKPGEPVAN.T	ATVQVYEDTSGIKPGEPVAN	1	LGDHEGDC_00770	LGDHEGDC	V-type ATP synthase alpha chain	6757	3.46829e+08							4.56438e+08	4.60521e+08	9.43112e+08	5.52943e+08	7.71495e+08	1.2114e+08	2.16489e+08
6758	K.ATVQVYEDTSGIKPGEPVANTGMPLSVELGPGLLESIYDGIQR.P	ATVQVYEDTSGIKPGEPVANTGMPLSVELGPGLLESIYDGIQR	1	LGDHEGDC_00770	LGDHEGDC	V-type ATP synthase alpha chain	6758		4.06285e+08						5.79214e+08		1.84454e+09	9.84361e+08			6.05416e+08
6759	K.ATYN#ALK.N	ATYNALK	1	LGDHEGDC_00860	LGDHEGDC	30S ribosomal protein S5	6759	1.01448e+10	8.85929e+09	7.83557e+09	1.13311e+10	1.07419e+10	7.93706e+09	1.89107e+10	6.81058e+09	7.64511e+09	1.62357e+10	1.77558e+10	6.1683e+09	1.10903e+10	1.45319e+10	9.35359e+09
6760	K.ATYNALK.N	ATYNALK	1	LGDHEGDC_00860	LGDHEGDC	30S ribosomal protein S5	6760	2.96683e+10	7.84347e+10	4.24782e+10	6.89405e+10	7.10329e+10	8.18819e+10	2.27248e+10	2.5206e+10	1.08175e+11	8.27709e+10	8.58828e+10	8.9423e+10	4.51354e+10		1.03457e+11
6761	K.AVADWK.G	AVADWK	1	LGDHEGDC_01765	LGDHEGDC	S-inosyl-L-homocysteine hydrolase	6761	6.17752e+11	1.02305e+12	9.77832e+11	6.02067e+11	1.01749e+12	1.29935e+12	7.09396e+11	6.77725e+11	9.26424e+11	1.08113e+12	1.0414e+12	5.77447e+11	1.00001e+12	1.11401e+12	8.67961e+11
6762	K.AVADWKGVSEETTTGVHR.L	AVADWKGVSEETTTGVHR	1	LGDHEGDC_01765	LGDHEGDC	S-inosyl-L-homocysteine hydrolase	6762													2.79818e+08
6763	K.AVAN#EANANFISVK.G	AVANEANANFISVK	1	LGDHEGDC_02063	LGDHEGDC	VCP-like ATPase	6763			2.10082e+10						3.44544e+10		6.67002e+08	1.70121e+08			4.88986e+08
6764	K.APAIEPDILYEDGDMIK.L	APAIEPDILYEDGDMIK	1	LGDHEGDC_00180	LGDHEGDC	SoxH_rel_PQQ_2: quinoprotein relay system zinc metallohydrolase 2	6764	1.04294e+09	2.50604e+10	7.57724e+09		1.06135e+10		2.65549e+09		2.23397e+10	1.22968e+09	8.39424e+09	2.27609e+10		3.72709e+08	3.75418e+10
6765	K.APAITIVGDVVSVHDILGMQ#K.V	APAITIVGDVVSVHDILGMQK	1	LGDHEGDC_01725	LGDHEGDC	S-adenosyl-L-methionine-dependent uroporphyrinogen III methyltransferase	6765	3.78568e+08		1.74416e+09
6766	K.APDDVSEAEWVANEIHR.L	APDDVSEAEWVANEIHR	1	LGDHEGDC_01141	LGDHEGDC	pcrA: ATP-dependent DNA helicase PcrA	6766	2.20433e+09	9.45483e+08	2.29187e+09				2.00056e+09	1.91103e+09	1.91272e+09	3.46346e+09	3.56563e+09	2.66534e+09	2.90875e+10		3.8356e+10
6767	K.APFYEIMDVTK.D	APFYEIMDVTK	1	LGDHEGDC_00205	LGDHEGDC	putative protein	6767	1.99648e+10	1.93985e+10	1.70247e+10	1.06702e+10	1.27344e+10	1.334e+10	4.51823e+10	1.86032e+10	2.80984e+10		2.05186e+10		1.18491e+10	1.95789e+10	2.71777e+10
6768	K.APGFGN#DQK.D	APGFGNDQK	1	LGDHEGDC_01883	LGDHEGDC	Thermosome subunit	6768	1.00158e+10	1.20568e+10	1.15825e+10		1.63343e+10		1.97728e+10	1.66614e+10	1.65393e+10	4.89526e+09	5.87061e+09	5.57302e+09	1.61688e+10	1.98811e+10	1.22237e+10
6769	K.APICLHTPILLGLDGEK.M	APICLHTPILLGLDGEK	1	LGDHEGDC_00402	LGDHEGDC	Tyrosine--tRNA ligase	6769								9.14068e+09
6770	K.APN#GYEVIPDEIELLN#EADSPLPLDTTGK.V	APNGYEVIPDEIELLNEADSPLPLDTTGK	1	LGDHEGDC_01353	LGDHEGDC	Aspartate--tRNA(Asp/Asn) ligase	6770	9.17204e+08	8.47166e+08									3.21803e+08
6771	K.APNAFVYGNIGAAQVK.E	APNAFVYGNIGAAQVK	1	LGDHEGDC_00669	LGDHEGDC	Isopentenyl-diphosphate delta-isomerase	6771	1.47729e+09	1.36536e+09	1.52316e+09	1.61121e+09		1.85612e+09	5.2019e+08	3.8166e+09	1.57722e+09	1.96848e+09		8.98118e+08			4.04442e+08
6772	K.APNGYEVIPDEIELLN#EADSPLPLDTTGK.V	APNGYEVIPDEIELLNEADSPLPLDTTGK	1	LGDHEGDC_01353	LGDHEGDC	Aspartate--tRNA(Asp/Asn) ligase	6772					6.17461e+08								1.35623e+09
6773	K.APNGYEVIPDEIELLNEADSPLPLDTTGK.V	APNGYEVIPDEIELLNEADSPLPLDTTGK	1	LGDHEGDC_01353	LGDHEGDC	Aspartate--tRNA(Asp/Asn) ligase	6773	2.16036e+09	1.76673e+09	1.21234e+09	2.01581e+09			9.19613e+09	3.3257e+09	3.01438e+09	4.78568e+09	2.57026e+09	3.16023e+09	2.77335e+09	5.06126e+09	3.36414e+09
6774	K.APQVEELLAN#PVYMDYAMYAK.H	APQVEELLANPVYMDYAMYAK	1	LGDHEGDC_02148	LGDHEGDC	HMG_CoA_syn_Arc: putative hydroxymethylglutaryl-CoA synthase	6774			3.49246e+08
6775	K.APQVEELLANPVYMDYAM*YAK.H	APQVEELLANPVYMDYAMYAK	1	LGDHEGDC_02148	LGDHEGDC	HMG_CoA_syn_Arc: putative hydroxymethylglutaryl-CoA synthase	6775			2.85977e+08
6776	K.APTLLIVGGK.D	APTLLIVGGK	1	LGDHEGDC_01438	LGDHEGDC	hydr1_PEP: exosortase A system-associated hydrolase 1	6776		1.26728e+09	7.83419e+08							2.00694e+09	3.5335e+09	3.00329e+09	8.07884e+09	1.26239e+10	8.8047e+09
6777	K.APVASVTQTATVELMEMTGASWPEAHSDASK.M	APVASVTQTATVELMEMTGASWPEAHSDASK	1	LGDHEGDC_01239	LGDHEGDC	Methylcobamide:CoM methyltransferase MtaA	6777	7.99442e+08	1.00909e+09				3.28127e+09		9.99463e+08	9.44882e+08	1.1412e+09	3.17837e+09	1.20882e+10	5.53554e+09	4.90426e+09	1.54436e+10
6778	K.AQ#IPAVVIPGIHSK.S	AQIPAVVIPGIHSK	1	LGDHEGDC_01578	LGDHEGDC	benz_CoA_bzdQ: benzoyl-CoA reductase, bzd-type, Q subunit	6778						2.22022e+10
6779	K.AQ#LMEM*ENNAALAK.R	AQLMEMENNAALAK	2	PYL_LGDHEGDC_00230	PYL	thiC: phosphomethylpyrimidine synthase	6779	9.30248e+08			2.77692e+09		3.55813e+09
6780	K.AQ#PDIIEVK.A	AQPDIIEVK	1	LGDHEGDC_00085	LGDHEGDC	S-adenosyl-L-methionine-dependent tRNA 4-demethylwyosine synthase	6780						8.05705e+08								5.28319e+09
6781	K.AQDLIN#WGR.K	AQDLINWGR	1	LGDHEGDC_00566	LGDHEGDC	F(420)H(2) dehydrogenase subunit B	6781	1.02678e+08								5.19472e+08					2.04661e+08
6782	K.AQDVSMWN#AYAAAGQLAASMVN.C	AQDVSMWNAYAAAGQLAASMVN	1	LGDHEGDC_01669	LGDHEGDC	Methyl-coenzyme M reductase subunit beta	6782							7.60516e+08				5.77626e+08		6.07097e+08		7.95489e+08
6783	K.AQDVSMWNAYAAAGQLAASMVNCGAGR.A	AQDVSMWNAYAAAGQLAASMVNCGAGR	1	LGDHEGDC_01669	LGDHEGDC	Methyl-coenzyme M reductase subunit beta	6783								9.14643e+09	9.37304e+08
6784	K.AQEAIQN#SR.T	AQEAIQNSR	1	LGDHEGDC_01884	LGDHEGDC	chaperone_ClpB: ATP-dependent chaperone protein ClpB	6784	7.96602e+09	2.65826e+09					3.11788e+10		3.21051e+10	5.16979e+09			6.54006e+09		2.2833e+10
6785	K.AQEAIQNSR.T	AQEAIQNSR	1	LGDHEGDC_01884	LGDHEGDC	chaperone_ClpB: ATP-dependent chaperone protein ClpB	6785						9.95473e+09				1.44682e+10					1.03474e+10
6786	K.AQIPAVVIPGIHSK.S	AQIPAVVIPGIHSK	1	LGDHEGDC_01578	LGDHEGDC	benz_CoA_bzdQ: benzoyl-CoA reductase, bzd-type, Q subunit	6786													5.82288e+09	5.05492e+09
6787	K.AQLSADNLLPLN#GK.V	AQLSADNLLPLNGK	1	LGDHEGDC_01229	LGDHEGDC	CPSaseII_lrg: carbamoyl-phosphate synthase, large subunit	6787	2.58535e+10	6.39405e+09	5.6739e+09	2.00449e+10	1.94457e+10	2.90503e+10	2.3028e+10	5.47579e+09	4.27657e+09	2.43004e+10	5.95785e+09	5.52698e+09	1.58581e+10	2.0934e+10	2.32603e+10
6788	K.AQNMSLN#SWITTDGK.E	AQNMSLNSWITTDGK	1	LGDHEGDC_00724	LGDHEGDC	cobQ: cobyric acid synthase CobQ	6788		6.58565e+08			2.89584e+08			8.97877e+07						1.27226e+08	8.89382e+06
6789	K.AQSIGFDQGK.L	AQSIGFDQGK	1	LGDHEGDC_00352	LGDHEGDC	DNA_S_dndD: DNA sulfur modification protein DndD	6789		8.33949e+09					2.49131e+09	6.99102e+09	1.73436e+09	3.53537e+09	8.50665e+09	5.39808e+09	9.5644e+09	3.53854e+09	9.2086e+09
6790	K.ARDAIN#R.A	ARDAINR	1	LGDHEGDC_01491	LGDHEGDC	hypothetical protein	6790	1.58078e+09								2.23044e+09
6791	K.ARHM*PGR.E	ARHMPGR	1	LGDHEGDC_01669	LGDHEGDC	Methyl-coenzyme M reductase subunit beta	6791													1.02198e+08		7.56692e+06
6792	K.ARHMPGR.E	ARHMPGR	1	LGDHEGDC_01669	LGDHEGDC	Methyl-coenzyme M reductase subunit beta	6792	2.59048e+09		4.93984e+09	2.85634e+09	2.71427e+09	3.07721e+09		2.18672e+09	1.1433e+09	3.57883e+09	3.65506e+09	3.47842e+09		1.0337e+10	1.03895e+10
6793	K.ASALSTVQ#IDVEN#AER.Y	ASALSTVQIDVENAER	1	LGDHEGDC_00535	LGDHEGDC	Threonine--tRNA ligase	6793								1.65718e+10
6794	K.ASALSTVQ#IDVENAER.Y	ASALSTVQIDVENAER	1	LGDHEGDC_00535	LGDHEGDC	Threonine--tRNA ligase	6794								3.57625e+10	2.11003e+10				1.84928e+10	3.57329e+10
6795	K.ASDAIENVEIPSK.Q	ASDAIENVEIPSK	1	LGDHEGDC_00564	LGDHEGDC	hypothetical protein	6795	5.73157e+10	6.36627e+10	6.64196e+10	5.38823e+10		5.9391e+10	4.36127e+11	7.08206e+10		6.25975e+10	3.95289e+09	7.49778e+10	1.36515e+09	2.72887e+11	2.89751e+11
6796	K.ASEGDWSTEYNDLILSVK.M	ASEGDWSTEYNDLILSVK	1	LGDHEGDC_01674	LGDHEGDC	P5CS: delta l-pyrroline-5-carboxylate synthetase	6796	6.90645e+09	2.09336e+09		1.2866e+10	1.36421e+09	5.58626e+09	6.85438e+10	4.82685e+10	5.45946e+10		2.10533e+10			1.9518e+09
6797	K.ASELIEEGVH.A	ASELIEEGVH	1	LGDHEGDC_01640	LGDHEGDC	Thermosome subunit alpha	6797							8.31183e+08		8.54319e+08	9.92889e+08
6798	K.ASELIEEGVHAR.V	ASELIEEGVHAR	1	LGDHEGDC_01640	LGDHEGDC	Thermosome subunit alpha	6798	1.24428e+11	9.58882e+10	1.52496e+11	1.92042e+10	6.38606e+10	8.0409e+10	1.10376e+11	2.45322e+10	1.24693e+11	1.73192e+11	1.30939e+11	1.16436e+11	8.72086e+10	1.00243e+11	1.11986e+11
6799	K.ASEMASGIETIHNMAISDTLAR.D	ASEMASGIETIHNMAISDTLAR	1	LGDHEGDC_00210	LGDHEGDC	Fe(2+) transporter FeoB	6799			4.00277e+09				9.79773e+08	1.80285e+09	4.70036e+09	2.78505e+09	3.85881e+09	2.27178e+09	1.83524e+09	1.63079e+09	1.36235e+09
6800	K.ASESTAHMF.I	ASESTAHMF	1	LGDHEGDC_01710	LGDHEGDC	HtpX Zn-dependent protease with chaperone function [Posttranslational modification, protein turnover, chaperones]	6800	4.42408e+09	1.40223e+09	3.28765e+09			3.38874e+09	4.9422e+09	6.08421e+09	3.43356e+09	2.87622e+09	4.04547e+09	1.54406e+09	3.52871e+09	4.01121e+09	2.57586e+09
6801	K.ASESTAHMFIVNPIR.K	ASESTAHMFIVNPIR	1	LGDHEGDC_01710	LGDHEGDC	HtpX Zn-dependent protease with chaperone function [Posttranslational modification, protein turnover, chaperones]	6801	2.34342e+09	2.65769e+08		1.53514e+09			5.83369e+08	2.10484e+09	1.84144e+09	1.3148e+09	1.29424e+09		1.76468e+09	1.67012e+09	1.19297e+09
6802	K.ASFADEMIER.I	ASFADEMIER	1	LGDHEGDC_00683	LGDHEGDC	Type A flavoprotein FprA	6802		2.97873e+10	2.5558e+10	1.49299e+10	2.63816e+10	1.4257e+10	2.47886e+10	2.39676e+10	2.02767e+10	2.95972e+10		4.23366e+10	4.08809e+10	4.19122e+10	4.97847e+10
6803	K.ASFDEAR.H	ASFDEAR	1	LGDHEGDC_01655	LGDHEGDC	bfr: bacterioferritin	6803	1.19532e+11	8.67986e+10	9.51943e+10		5.72497e+10	5.22684e+10	7.91445e+10	8.48442e+10	8.28391e+10	7.85787e+10	6.62572e+10	6.34962e+10	1.57931e+11	1.52109e+11	1.17608e+11
6804	K.ASLDEYFANQLSR.A	ASLDEYFANQLSR	1	LGDHEGDC_00846	LGDHEGDC	uS3_euk_arch: ribosomal protein uS3	6804	1.97679e+11	8.64765e+10	9.36315e+10	4.80605e+10	4.44575e+10	5.522e+10	6.89923e+09	6.63479e+10	1.38048e+11	6.18136e+10	1.09912e+11	7.08702e+10	4.46748e+10	7.27528e+09	1.42886e+11
6805	K.ASLDN#AEDYGR.M	ASLDNAEDYGR	1	LGDHEGDC_01972	LGDHEGDC	AmmeMemoSam_rS: AmmeMemoRadiSam system radical SAM enzyme	6805															6.73664e+09
6806	K.ASLDNAEDYGR.M	ASLDNAEDYGR	1	LGDHEGDC_01972	LGDHEGDC	AmmeMemoSam_rS: AmmeMemoRadiSam system radical SAM enzyme	6806	7.68163e+09	1.73022e+10	1.6172e+10	4.71534e+09	4.88418e+09	6.56558e+09		1.57327e+10	1.97084e+10	1.82102e+10	1.7863e+10		1.50437e+10	2.02222e+10	1.96069e+10
6807	K.ASLYVWGEGSK.G	ASLYVWGEGSK	1	LGDHEGDC_01346	LGDHEGDC	PPOX_FMN_DR2398: pyridoxamine 5'-phosphate oxidase, FMN-binding family	6807	1.05627e+11	2.20559e+11	2.53095e+11	2.83639e+11	2.23781e+11	3.06724e+11	2.42327e+11	2.55721e+11	3.73902e+11	3.11979e+11	1.3859e+11	3.3958e+11	1.69963e+11	2.8707e+11	3.14609e+11
6808	K.ASMDADVK.K	ASMDADVK	1	LGDHEGDC_00630	LGDHEGDC	gmd: GDP-mannose 4,6-dehydratase	6808							1.32779e+10	1.17881e+10							7.81645e+09
6809	K.ASMQAEGGEVPMLPVWLSPTQVR.I	ASMQAEGGEVPMLPVWLSPTQVR	1	LGDHEGDC_00535	LGDHEGDC	Threonine--tRNA ligase	6809	7.18709e+09	5.3685e+09	6.68524e+09	6.28216e+09	6.40625e+09	1.20519e+10	9.31901e+09	1.26635e+10	9.07925e+09	1.54567e+10	6.03074e+09	9.09112e+09	5.91859e+09	5.98053e+09	7.17444e+09
6810	K.ASSIGTGCNR.L	ASSIGTGCNR	1	LGDHEGDC_01039	LGDHEGDC	Acetyl-CoA decarbonylase/synthase complex subunit alpha 2	6810								7.28582e+09
6811	K.ASSNMSVSECALEMK.R	ASSNMSVSECALEMK	1	LGDHEGDC_00735	LGDHEGDC	mgtE: magnesium transporter	6811								8.13962e+08
6812	K.ASTTADDVVN#MQYTSGTTGFPK.G	ASTTADDVVNMQYTSGTTGFPK	1	LGDHEGDC_01057	LGDHEGDC	4-hydroxybutyrate--CoA ligase 2	6812													1.08427e+09
6813	K.ASVGYAHPYFHAAK.R	ASVGYAHPYFHAAK	1	LGDHEGDC_01667	LGDHEGDC	DNA polymerase II large subunit	6813							3.52614e+08								6.30397e+08
6814	K.ASWDIYYISK.N	ASWDIYYISK	1	LGDHEGDC_00052	LGDHEGDC	nifL_nitrog: nitrogen fixation negative regulator NifL	6814	2.38825e+10	1.86439e+10	1.58955e+10	3.28725e+10	3.80028e+10	2.52088e+10	6.95182e+09	5.27854e+09	2.62634e+09	6.51673e+09	5.04344e+09		2.61363e+08	1.68734e+09	3.81749e+09
6815	K.ASYYDIVLEDSTLK.D	ASYYDIVLEDSTLK	1	LGDHEGDC_02136	LGDHEGDC	hypothetical protein	6815	2.79588e+08	1.59576e+10	6.27189e+08	2.27672e+10			6.4682e+08			1.92719e+10	1.22387e+10	1.23611e+10	1.16036e+09	2.27463e+09	1.18293e+09
6816	K.ATAIVNPH.A	ATAIVNPH	1	LGDHEGDC_01784	LGDHEGDC	Type 2 DNA topoisomerase 6 subunit B	6816			3.39552e+09					3.86157e+09			2.20898e+09		2.78903e+09	1.09656e+09
6817	K.ATAIVTQIETSGYEASIPSIIELDEELLK.K	ATAIVTQIETSGYEASIPSIIELDEELLK	1	LGDHEGDC_00978	LGDHEGDC	malonate_mdcB: triphosphoribosyl-dephospho-CoA synthase MdcB	6817	7.867e+08
6818	K.ATAPSHIETNK.K	ATAPSHIETNK	1	LGDHEGDC_01371	LGDHEGDC	topA_arch: DNA topoisomerase I	6818	2.38349e+09	8.43386e+08					9.55011e+08	7.69197e+08	6.70769e+10						3.22172e+08
6819	K.ATCAPHYFR.I	ATCAPHYFR	1	LGDHEGDC_00759	LGDHEGDC	rSAM_ahbD_hemeb: heme b synthase	6819								6.11323e+08
6820	K.ATDYN#LDNQDEAAQIFADK.Q	ATDYNLDNQDEAAQIFADK	1	LGDHEGDC_01968	LGDHEGDC	ABC_peri_uca: ABC transporter periplasmic binding protein, urea carboxylase region	6820											7.20155e+09
6821	K.ATEIEGPTYIH.A	ATEIEGPTYIH	1	LGDHEGDC_01926	LGDHEGDC	Pyruvate synthase subunit PorB	6821						6.09002e+08
6822	K.ATEIEGPTYIHAHAPC.T	ATEIEGPTYIHAHAPC	1	LGDHEGDC_01926	LGDHEGDC	Pyruvate synthase subunit PorB	6822								1.38081e+10
6823	K.ATEIEGPTYIHAHAPCTTGWGFDTSK.T	ATEIEGPTYIHAHAPCTTGWGFDTSK	1	LGDHEGDC_01926	LGDHEGDC	Pyruvate synthase subunit PorB	6823								3.75777e+10	3.46406e+08
6824	K.ATEREEQEFFSK.I	ATEREEQEFFSK	1	LGDHEGDC_00684	LGDHEGDC	AcsF: magnesium-protoporphyrin IX monomethyl ester aerobic oxidative cyclase	6824	5.28472e+10	1.80883e+10	3.84456e+10	2.30309e+10	5.34607e+10	2.73582e+10	3.33399e+10	2.12641e+10	4.09436e+10	5.48778e+09	3.32701e+10	2.43749e+10	1.39014e+11	4.94115e+10	8.96687e+10
6825	K.ATEVRPK.I	ATEVRPK	1	LGDHEGDC_01657	LGDHEGDC	Minichromosome maintenance protein MCM	6825	1.43614e+08	2.1618e+09				7.86688e+08	1.10968e+09	8.0234e+08	1.10143e+09	1.9156e+09	3.51039e+09	4.5415e+09	4.45997e+09	3.4451e+09	3.04693e+09
6826	K.ATFDAM*GIPWDK.P	ATFDAMGIPWDK	1	LGDHEGDC_00710	LGDHEGDC	5,10-methylenetetrahydromethanopterin reductase	6826	4.04452e+10	2.48456e+10	1.77905e+10	1.4232e+10	1.31146e+10	1.16759e+10	3.38673e+10	2.70579e+10	3.08742e+10	5.54023e+10	1.98449e+10	2.27933e+10	1.78728e+10	5.44049e+10	2.898e+10
6827	K.ATGDLGWDLQPYIDEGK.L	ATGDLGWDLQPYIDEGK	1	LGDHEGDC_00366	LGDHEGDC	circ_KaiC: circadian clock protein KaiC	6827	2.57376e+09	3.38282e+09		6.97989e+09	1.05069e+10	8.00173e+09		3.84979e+09	9.58464e+09	3.92084e+09	3.99939e+09			5.23381e+09	4.86481e+09
6828	K.ATGM*DIAEICK.Q	ATGMDIAEICK	1	LGDHEGDC_00415	LGDHEGDC	3-methylornithyl-N6-L-lysine dehydrogenase	6828									5.53251e+08
6829	K.ATHLDSIGYPYR.G	ATHLDSIGYPYR	1	LGDHEGDC_01952	LGDHEGDC	hypothetical protein	6829				3.65729e+09	3.65906e+09				1.40542e+09
6830	K.ATLEHEQFITR.S	ATLEHEQFITR	1	LGDHEGDC_01732	LGDHEGDC	bfr: bacterioferritin	6830	1.03684e+11	1.64545e+11	1.47393e+11	9.84931e+10	8.51523e+10	6.52471e+10	1.62398e+11	2.55686e+11	1.54493e+11	1.14282e+11	2.70935e+11	1.40055e+11	2.80569e+11	2.67338e+11	1.89797e+11
6831	K.ATLNAVGLK.E	ATLNAVGLK	1	LGDHEGDC_00083	LGDHEGDC	Arginine--tRNA ligase	6831	1.63393e+10	1.04542e+10	1.1017e+10	9.52328e+09	1.80054e+10	1.95772e+10	1.22154e+10	1.30651e+10	4.92466e+09	2.45962e+10	1.25692e+10	1.18509e+10	1.34144e+10	9.10021e+09	1.11646e+10
6832	K.ATNIQSQIDNIVQDIESK.E	ATNIQSQIDNIVQDIESK	1	LGDHEGDC_01166	LGDHEGDC	SMC_prok_A: chromosome segregation protein SMC	6832			4.64486e+08					8.37164e+08	1.64301e+09		1.35986e+08	1.03985e+08	4.02374e+08
6833	K.ATPGMGVEIEGK.R	ATPGMGVEIEGK	1	LGDHEGDC_00928	LGDHEGDC	Putative FKBP-type peptidyl-prolyl cis-trans isomerase	6833	1.22592e+11	1.11892e+11	1.20837e+11	1.52161e+11	1.40681e+11	1.64958e+11	2.12907e+11	1.89635e+11	1.67676e+11	1.98372e+11	2.29802e+11	1.63976e+11	1.60998e+11	1.37502e+11	5.30008e+10
6834	K.ATPPFVTTVMVIIPESITHAR.K	ATPPFVTTVMVIIPESITHAR	1	LGDHEGDC_00717	LGDHEGDC	N-(5'-phosphoribosyl)anthranilate isomerase	6834	5.23457e+08						5.66309e+08	3.64205e+08			3.53199e+08	1.50261e+09	3.90533e+08	1.84132e+09	4.14267e+09
6835	K.ATSAVPLRPNAVHPLTR.I	ATSAVPLRPNAVHPLTR	1	LGDHEGDC_00896	LGDHEGDC	ttdA_fumA_fumB: hydrolyase, tartrate alpha subunit/fumarate domain protein, Fe-S type	6835														1.74221e+08
6836	K.ATVQ#VYEDTSGIKPGEPVAN.T	ATVQVYEDTSGIKPGEPVAN	1	LGDHEGDC_00770	LGDHEGDC	V-type ATP synthase alpha chain	6836											9.46674e+08
6837	K.ATVQVYEDTSGIK.P	ATVQVYEDTSGIK	1	LGDHEGDC_00770	LGDHEGDC	V-type ATP synthase alpha chain	6837	1.12787e+11	1.30572e+11	1.33364e+11	2.67039e+11	1.1812e+11	1.28178e+11	3.70219e+11	2.67221e+11	1.6458e+11	1.48404e+11	5.27269e+11	2.10716e+11	1.50146e+11	1.99631e+11	1.68383e+11
6838	K.AVANEANAN#FISVK.G	AVANEANANFISVK	1	LGDHEGDC_02063	LGDHEGDC	VCP-like ATPase	6838								4.84942e+10	3.5355e+09		2.52582e+10
6839	K.AVANEANANFISVK.G	AVANEANANFISVK	1	LGDHEGDC_02063	LGDHEGDC	VCP-like ATPase	6839	2.33059e+10	1.85623e+10	3.22348e+10	1.82182e+10	1.91848e+10	1.61669e+10	3.42065e+10	2.5298e+10	2.91275e+10	1.54005e+10	1.31397e+10	2.13922e+10	3.2607e+10	1.54696e+10	3.43658e+10
6840	K.AVAVAPIK.T	AVAVAPIK	1	LGDHEGDC_01521	LGDHEGDC	hypothetical protein	6840	1.98264e+10	8.75375e+09	2.15461e+10				2.76084e+10	2.4525e+10	2.9508e+10	4.58221e+10	2.65108e+10	5.33833e+10	1.65379e+10	3.59616e+10	3.37069e+10
6841	K.AVCMGR.G	AVCMGR	1	LGDHEGDC_02103	LGDHEGDC	IPP_isom_2: isopentenyl-diphosphate delta-isomerase, type 2	6841								6.9926e+10
6842	K.AVDIDAGN#GMVEPTSENILSGK.Y	AVDIDAGNGMVEPTSENILSGK	1	LGDHEGDC_00985	LGDHEGDC	3a0107s03: phosphate ABC transporter, phosphate-binding protein PstS	6842	1.5162e+09	1.50511e+08		2.26067e+08	1.32737e+08		1.4092e+09	6.66361e+08	1.18714e+09	3.22505e+08	2.86755e+08	1.00513e+08	7.14693e+08	2.09858e+08
6843	K.AVDIDAGNGMVEPTSENILSGK.Y	AVDIDAGNGMVEPTSENILSGK	1	LGDHEGDC_00985	LGDHEGDC	3a0107s03: phosphate ABC transporter, phosphate-binding protein PstS	6843			3.27838e+08				2.26064e+09	1.58017e+08			7.54547e+07	3.02129e+08
6844	K.AVDPAN#VAMVSFELQADAFDEYQAEESEIGLDLTR.V	AVDPANVAMVSFELQADAFDEYQAEESEIGLDLTR	1	LGDHEGDC_01890	LGDHEGDC	DNA polymerase sliding clamp	6844													4.2924e+07
6845	K.AVDPSLSSEGR.I	AVDPSLSSEGR	1	LGDHEGDC_00210	LGDHEGDC	Fe(2+) transporter FeoB	6845	3.22527e+09												4.72798e+09	4.08483e+09	2.80574e+09
6846	K.AVEAEANR.G	AVEAEANR	1	LGDHEGDC_01317	LGDHEGDC	hsdM: type I restriction-modification system, M subunit	6846											2.16495e+10	1.21975e+10
6847	K.AVEHVK.N	AVEHVK	1	LGDHEGDC_00135	LGDHEGDC	DNA polymerase	6847						3.76261e+07									1.29069e+08
6848	K.AVELQ#SNGLVTGQIANELNVSR.D	AVELQSNGLVTGQIANELNVSR	1	LGDHEGDC_00206	LGDHEGDC	pyrE_Therm: orotate phosphoribosyltransferase	6848				2.10892e+10			2.0993e+09			6.95384e+09			6.64406e+09	9.09792e+08
6849	K.AVELQSNGLVTGQIANELNVSR.D	AVELQSNGLVTGQIANELNVSR	1	LGDHEGDC_00206	LGDHEGDC	pyrE_Therm: orotate phosphoribosyltransferase	6849			2.56438e+10
6850	K.AVEYFDIIQSVDSLK.V	AVEYFDIIQSVDSLK	1	LGDHEGDC_01109	LGDHEGDC	TIGR00044: pyridoxal phosphate enzyme, YggS family	6850	1.72463e+09	2.05527e+09		3.03141e+09	3.08634e+09			4.06629e+09		2.35135e+09	2.46729e+09	3.58916e+09	1.83703e+09	2.8476e+09	2.14833e+09
6851	K.AVILSGPAGVGK.T	AVILSGPAGVGK	1	LGDHEGDC_01877	LGDHEGDC	Replication factor C large subunit	6851	2.35985e+09	2.88622e+09	5.83239e+09	4.70587e+09	5.16345e+09	6.64745e+09	8.81835e+09	9.00205e+09	7.00101e+09	6.36506e+09	3.1528e+09	5.32606e+09	5.54899e+09		3.76417e+09
6852	K.AVLLDQLGR.Y	AVLLDQLGR	2	PYL_LGDHEGDC_01148	PYL	T7_EssB: type VII secretion protein EssB	6852	2.11107e+09	1.47691e+09	1.53547e+09				3.12603e+09	3.81359e+09	2.85287e+09	4.09858e+09	2.38579e+09	2.96186e+09	2.72338e+09	2.37734e+09	1.74134e+09
6853	K.AVLN#LNAIAIGLGLENIEYEPEQFPGLVYR.I	AVLNLNAIAIGLGLENIEYEPEQFPGLVYR	1	LGDHEGDC_00347	LGDHEGDC	TATA-box-binding protein 2	6853			1.75163e+08
6854	K.AVMM*LSEGEK.G	AVMMLSEGEK	1	LGDHEGDC_00469	LGDHEGDC	Ion-translocating oxidoreductase complex subunit B	6854	1.2251e+09
6855	K.AVMMLSEGEK.G	AVMMLSEGEK	1	LGDHEGDC_00469	LGDHEGDC	Ion-translocating oxidoreductase complex subunit B	6855										1.90862e+10
6856	K.AVN#EAGIEAEITK.V	AVNEAGIEAEITK	1	LGDHEGDC_01394	LGDHEGDC	Thioredoxin	6856	9.48842e+08			2.11078e+09									9.58972e+08	1.1099e+09
6857	K.AVPDIQDHVEMQ#HDQVTIPEK.A	AVPDIQDHVEMQHDQVTIPEK	1	LGDHEGDC_01417	LGDHEGDC	carot_isom: carotene isomerase	6857							7.54279e+08				2.63016e+09		8.68933e+08		2.94252e+08
6858	K.AVPVLN#SELDLVGIISDR.D	AVPVLNSELDLVGIISDR	1	LGDHEGDC_00735	LGDHEGDC	mgtE: magnesium transporter	6858				2.69952e+08			1.35658e+09	9.48806e+08					2.45713e+09		4.41005e+08
6859	K.AVSLNQLGR.Y	AVSLNQLGR	2	PYL_LGDHEGDC_01148	PYL	T7_EssB: type VII secretion protein EssB	6859	1.24548e+09		9.98382e+08					3.11394e+09		2.85423e+09	2.33069e+09	2.18989e+09	2.08806e+09
6860	K.AVSPSGLLFNTN#VYEEASR.S	AVSPSGLLFNTNVYEEASR	1	LGDHEGDC_00141	LGDHEGDC	Tubulin-like protein CetZ	6860							2.80079e+08
6861	K.AVSTLDSMVGYR.D	AVSTLDSMVGYR	1	LGDHEGDC_01980	LGDHEGDC	cobD: cobalamin biosynthesis protein CobD	6861	1.88463e+09	3.30492e+09	4.76449e+09	3.00505e+09	3.39187e+09	3.11092e+09	4.44335e+09	4.35348e+09	5.29089e+09	6.47038e+09	2.69265e+09	5.44062e+09	4.86403e+09	7.47887e+10	3.61175e+09
6862	K.AVSVFEPK.E	AVSVFEPK	1	LGDHEGDC_00066	LGDHEGDC	Replication factor A	6862	1.23829e+10	1.12804e+10	5.47565e+09	6.1882e+09	8.5534e+09	1.37556e+10	1.06888e+10	4.04675e+09	1.25521e+10	1.30213e+10	1.49326e+10	1.21204e+10	1.45416e+10	1.30157e+10	1.23237e+10
6863	K.AVTYNDLGVQITSQGVTVR.I	AVTYNDLGVQITSQGVTVR	1	LGDHEGDC_01847	LGDHEGDC	Protein archease	6863	7.15336e+08	1.52979e+09	8.62412e+08				3.29446e+08	5.58828e+08	5.56622e+08	1.14292e+09	1.23846e+09		1.14031e+09	1.91247e+09	3.59801e+08
6864	K.AVVEAVN#N#YDNSEK.L	AVVEAVNNYDNSEK	1	LGDHEGDC_01348	LGDHEGDC	Pyridoxal 5'-phosphate synthase subunit PdxS	6864							2.145e+08	4.98762e+08
6865	K.AVVEAVNNYDNSEK.L	AVVEAVNNYDNSEK	1	LGDHEGDC_01348	LGDHEGDC	Pyridoxal 5'-phosphate synthase subunit PdxS	6865	3.8726e+10	6.76908e+10	5.41778e+10	2.31576e+10	4.03026e+10	3.24302e+10	6.8653e+10	7.41756e+10	8.04551e+10	5.48416e+10	8.90307e+10	8.12093e+10	3.44668e+09	6.32422e+10	1.21817e+11
6866	K.AVVEYIHNK.G	AVVEYIHNK	1	LGDHEGDC_00107	LGDHEGDC	mutS1: DNA mismatch repair protein MutS	6866	9.01103e+08	3.80539e+08		1.16197e+09							1.01464e+09		8.26094e+08	7.03501e+08	1.01462e+09
6867	K.AVYATYEYTYPMQLAK.L	AVYATYEYTYPMQLAK	1	LGDHEGDC_02149	LGDHEGDC	putative transcriptional regulator [Transcription]	6867	2.52893e+08						6.10057e+08			1.03442e+09					2.29216e+09
6868	K.AVYLEAVK.A	AVYLEAVK	1	LGDHEGDC_01982	LGDHEGDC	tRNA (adenine(57)-N(1)/adenine(58)-N(1))-methyltransferase TrmI	6868				1.07217e+09
6869	K.AWIGQDMEGTSGK.K	AWIGQDMEGTSGK	1	LGDHEGDC_02055	LGDHEGDC	DNA repair protein NreA	6869								7.27446e+09
6870	K.AYAEDLDK.F	AYAEDLDK	1	LGDHEGDC_01660	LGDHEGDC	SMC_prok_A: chromosome segregation protein SMC	6870	1.57545e+10	1.52588e+10	1.53284e+10	1.04608e+10	8.66546e+09		2.36935e+10	2.8404e+10	2.94839e+10	1.14379e+10	1.40766e+10	1.13701e+10	1.46491e+10	1.39126e+10	5.16328e+09
6871	K.AYDAFQEDEVN#DNEVASEK.P	AYDAFQEDEVNDNEVASEK	1	LGDHEGDC_01532	LGDHEGDC	hypothetical protein	6871							5.88542e+08				3.20353e+09	5.17198e+08		1.65777e+09
6872	K.AYEDLSEK.E	AYEDLSEK	1	LGDHEGDC_00464	LGDHEGDC	Ion-translocating oxidoreductase complex subunit C	6872	4.0704e+10	3.04412e+10	3.08256e+10		2.47842e+10		3.99581e+10	4.49599e+10	4.11442e+10	3.21994e+10	4.01416e+10	2.78101e+10		2.78709e+10	2.44486e+10
6873	K.AYEEIRDQ#YDSYPYMSK.D	AYEEIRDQYDSYPYMSK	1	LGDHEGDC_00920	LGDHEGDC	hypothetical protein	6873	4.06043e+09	8.64177e+08	1.07361e+10				2.88982e+09	4.09488e+08	3.50501e+09	6.55644e+08		1.55011e+08	2.68679e+09	4.28633e+08	6.57983e+08
6874	K.AYFDTLK.Y	AYFDTLK	1	LGDHEGDC_00038	LGDHEGDC	hypothetical protein	6874	2.24382e+09			2.61824e+09	1.94719e+09				2.3144e+09	1.71503e+09			1.0722e+09	1.04902e+09
6875	K.AYIDQFAK.L	AYIDQFAK	1	LGDHEGDC_01756	LGDHEGDC	DNA-directed RNA polymerase subunit A'	6875	1.83855e+10	3.29633e+10		2.14171e+10	2.37249e+10	2.38177e+10	3.63982e+10	4.1308e+10	6.16826e+10	1.88527e+10	1.91867e+10	3.02161e+10		2.90857e+10	3.0382e+10
6876	K.AYLTDTNTLYSGSR.R	AYLTDTNTLYSGSR	1	LGDHEGDC_01033	LGDHEGDC	methan_mark_16: putative methanogenesis marker 16 metalloprotein	6876	2.48612e+09	2.2372e+09	1.7667e+09	2.93864e+09	1.65656e+09	7.83675e+08	8.95425e+08	1.1886e+09	7.50078e+07	4.28246e+09	5.71978e+09	3.2963e+09	3.46714e+09	3.31829e+09	9.73014e+08
6877	K.AYM*AIIGDGK.S	AYMAIIGDGK	2	PYL_LGDHEGDC_01131	PYL	hsdM: type I restriction-modification system, M subunit	6877	5.36906e+08									5.84463e+08	8.44128e+08		9.14793e+08	1.59131e+09	1.10748e+09
6878	I.AVKGHFGLPVGGGYHNMASAWDWMK.T	AVKGHFGLPVGGGYHNMASAWDWMK	1	LGDHEGDC_00379	LGDHEGDC	Tetrahydromethanopterin S-methyltransferase subunit H	6878													6.48352e+08
6879	I.AVTVVHSENAAR.L	AVTVVHSENAAR	1	LGDHEGDC_01218	LGDHEGDC	methan_mark_8: putative methanogenesis marker protein 8	6879	4.51561e+08									1.11881e+09			3.85503e+08	4.37764e+08	3.65734e+08
6880	I.CDQVSDAVLDACLAADSDSR.V	CDQVSDAVLDACLAADSDSR	1	LGDHEGDC_01766	LGDHEGDC	metK: methionine adenosyltransferase	6880						7.71511e+08				1.19307e+08				2.4923e+08
6881	I.CPLCGEEAANSVYIAR.T	CPLCGEEAANSVYIAR	1	LGDHEGDC_01413	LGDHEGDC	Proline--tRNA ligase	6881				1.24442e+09								2.87646e+09	1.35476e+09	3.64737e+09	1.57156e+09
6882	I.DATTEIAHHIQ#NK.M	DATTEIAHHIQNK	1	LGDHEGDC_02107	LGDHEGDC	FruBisAldo_II_A: fructose-bisphosphate aldolase, class II	6882															6.08513e+09
6883	I.DATTEIAHHIQNK.M	DATTEIAHHIQNK	1	LGDHEGDC_02107	LGDHEGDC	FruBisAldo_II_A: fructose-bisphosphate aldolase, class II	6883	2.16094e+09	4.50861e+09	4.66492e+09	5.07747e+09				4.09086e+09	2.61061e+09	1.29488e+09	8.79477e+09	6.00578e+09	2.46958e+09	2.44306e+09	8.73547e+09
6884	I.DDM*AQHFLAK.Q	DDMAQHFLAK	1	LGDHEGDC_01947	LGDHEGDC	Thermosome subunit 1	6884	5.72753e+09	1.47771e+10	2.01636e+10	1.40233e+09		1.07875e+09	5.66827e+09	4.89883e+09	4.84313e+09	3.84794e+09	2.73914e+09	2.25904e+09	9.29068e+09	6.91368e+09	2.67197e+09
6885	I.DEERVRQLNDGYPPVWEEGLEDLMNK.H	DEERVRQLNDGYPPVWEEGLEDLMNK	1	LGDHEGDC_00200	LGDHEGDC	UDP-glucose 6-dehydrogenase AglM	6885															8.49275e+08
6886	I.DGDQGNSGVGIPASR.L	DGDQGNSGVGIPASR	2	PYL_LGDHEGDC_00479	PYL	Dimethylamine methyltransferase MtbB1; Duplicate proteins: PYL_LGDHEGDC_01784,WCC_LGDHEGDC_00485,WCC_LGDHEGDC_01790	6886						4.7894e+08
6887	I.DIFRIFDAVN#DIR.N	DIFRIFDAVNDIR	1	LGDHEGDC_01664	LGDHEGDC	Pyruvate carboxylase subunit B	6887			1.36068e+09	1.70505e+09				8.54964e+08
6888	I.DILGADHK.L	DILGADHK	1	LGDHEGDC_00083	LGDHEGDC	Arginine--tRNA ligase	6888											2.37349e+09	1.56995e+09			1.39112e+09
6889	I.DLLDPALLRPGR.F	DLLDPALLRPGR	1	LGDHEGDC_01835	LGDHEGDC	Proteasome-activating nucleotidase 1	6889			9.36178e+08					3.59917e+09	2.01258e+09	1.86243e+09	1.94848e+09			8.92934e+08	2.07542e+09
6890	I.DSTKQN#M*ENLQ#KTYSESIDK.L	DSTKQNMENLQKTYSESIDK	1	LGDHEGDC_01167	LGDHEGDC	DNA_S_dndD: DNA sulfur modification protein DndD	6890	2.26285e+09
6891	I.DVATQQ#MISDLQVR.F	DVATQQMISDLQVR	1	LGDHEGDC_00808	LGDHEGDC	hypothetical protein	6891														9.06119e+08
6892	I.DYIGLSFPDEHEK.T	DYIGLSFPDEHEK	1	LGDHEGDC_00582	LGDHEGDC	putative tRNA pseudouridine synthase D	6892							4.38112e+08					6.03477e+07
6893	I.EAPIELVMEAADLQ#R.L	EAPIELVMEAADLQR	1	LGDHEGDC_01348	LGDHEGDC	Pyridoxal 5'-phosphate synthase subunit PdxS	6893									1.10318e+08		2.78153e+07
6894	I.EDENHPINK.L	EDENHPINK	1	LGDHEGDC_00379	LGDHEGDC	Tetrahydromethanopterin S-methyltransferase subunit H	6894	2.06105e+09	1.42352e+09	1.34438e+09	4.62662e+08	1.063e+09	6.61553e+08	1.79792e+09	1.28322e+09		2.22354e+09	1.49572e+09		3.38275e+09	4.52701e+08	1.86604e+09
6895	I.EDSIELMLEGHR.L	EDSIELMLEGHR	1	LGDHEGDC_01872	LGDHEGDC	ilvD: dihydroxy-acid dehydratase	6895	2.51134e+08										2.93414e+08			1.96018e+08
6896	I.EDVTLTAAAGHELM*R.A	EDVTLTAAAGHELMR	1	LGDHEGDC_01597	LGDHEGDC	F420-dependent methylenetetrahydromethanopterin dehydrogenase	6896	1.8989e+08												9.33183e+08	6.42836e+08
6897	I.EEGVHAR.V	EEGVHAR	1	LGDHEGDC_01640	LGDHEGDC	Thermosome subunit alpha	6897													1.61631e+09	1.14629e+09
6898	I.EFANSEITQK.I	EFANSEITQK	1	LGDHEGDC_00380	LGDHEGDC	Tetrahydromethanopterin S-methyltransferase subunit G	6898													3.18705e+09
6899	I.EFEEHASQ#LPAHYGR.V	EFEEHASQLPAHYGR	1	LGDHEGDC_01763	LGDHEGDC	C20_methyl_CrtF: C-20 methyltransferase BchU	6899							8.57483e+07		1.617e+08					3.28582e+08	5.90957e+09
6900	I.EFEEHASQLPAHYGR.V	EFEEHASQLPAHYGR	1	LGDHEGDC_01763	LGDHEGDC	C20_methyl_CrtF: C-20 methyltransferase BchU	6900	2.79487e+10	1.99756e+10	1.80501e+10				1.09295e+10	6.71332e+09	1.41526e+10	4.59499e+10	5.18232e+10	4.94095e+10	3.33848e+10	3.51278e+10	2.68701e+10
6901	I.EFVWDN#VVDAIEGK.N	EFVWDNVVDAIEGK	1	LGDHEGDC_01520	LGDHEGDC	Sulfide dehydrogenase subunit alpha	6901		1.36623e+08											1.86055e+08
6902	I.EGANHGPVYSFLEK.K	EGANHGPVYSFLEK	1	LGDHEGDC_01611	LGDHEGDC	arCOG04150: universal archaeal KH domain protein	6902										3.19591e+08
6903	I.EHQGTQ#NHHFK.L	EHQGTQNHHFK	1	LGDHEGDC_01762	LGDHEGDC	Nucleoside kinase	6903	3.59845e+09
6904	I.EIAHTQLAK.E	EIAHTQLAK	1	LGDHEGDC_01705	LGDHEGDC	putative regulator of amino acid metabolism, contains ACT domain [General function prediction only]	6904		1.67022e+09	2.44586e+09	1.49326e+09	1.47567e+09		1.55044e+09	1.26276e+09	2.21149e+09			2.53086e+09			1.88505e+09
6905	I.ELQHQGGDAIPMTSSSVK.V	ELQHQGGDAIPMTSSSVK	1	LGDHEGDC_00808	LGDHEGDC	hypothetical protein	6905	4.88143e+08										6.4355e+08	3.024e+08		5.14098e+08
6906	I.EN#AESNAEYK.G	ENAESNAEYK	1	LGDHEGDC_00845	LGDHEGDC	50S ribosomal protein L22	6906								8.93625e+09
6907	I.EPVGMGDR.V	EPVGMGDR	1	LGDHEGDC_02074	LGDHEGDC	3-dehydroquinate synthase	6907														9.36467e+08	9.86525e+08
6908	I.EQ#HDGEGGR.V	EQHDGEGGR	1	LGDHEGDC_01351	LGDHEGDC	gyrA: DNA gyrase, A subunit	6908				2.06921e+08	2.42467e+08						3.35122e+08			3.08111e+08
6909	I.ETLPPTLLDAANHLAK.D	ETLPPTLLDAANHLAK	1	LGDHEGDC_02098	LGDHEGDC	Glutamine synthetase	6909		1.12807e+09	1.02231e+09						1.77064e+09		5.19044e+09		6.38716e+08	2.08334e+09	5.44428e+08
6910	I.EVEVEDKTAIINIPVALSFN#QR.W	EVEVEDKTAIINIPVALSFNQR	1	LGDHEGDC_00928	LGDHEGDC	Putative FKBP-type peptidyl-prolyl cis-trans isomerase	6910				1.31549e+09										2.99774e+09
6911	I.EVTSSNPAR.I	EVTSSNPAR	1	LGDHEGDC_00987	LGDHEGDC	allantoinase: allantoinase	6911			2.63961e+09
6912	I.FAYDHNK.G	FAYDHNK	1	LGDHEGDC_00449	LGDHEGDC	Cobalamin import ATP-binding protein BtuD	6912		3.55709e+08
6913	I.FGDCQMSALN#AAEAAVEAIEK.V	FGDCQMSALNAAEAAVEAIEK	1	LGDHEGDC_00098	LGDHEGDC	Formylmethanofuran--tetrahydromethanopterin formyltransferase	6913							7.09755e+08						3.19831e+08
6914	I.FQLVADAIK.L	FQLVADAIK	1	LGDHEGDC_00569	LGDHEGDC	F(420)H(2) dehydrogenase subunit H	6914							9.53516e+08		5.82919e+08		3.76309e+08				2.29049e+08
6915	I.FRIFTPDLDLTPEK.W	FRIFTPDLDLTPEK	1	LGDHEGDC_01058	LGDHEGDC	thio_ybgC: tol-pal system-associated acyl-CoA thioesterase	6915		1.39886e+09
6916	I.FSGSGLPHNEIALQIAR.Q	FSGSGLPHNEIALQIAR	1	LGDHEGDC_00771	LGDHEGDC	V-type ATP synthase beta chain	6916	9.78304e+08	6.77166e+08	1.60089e+09	6.88476e+08		5.00998e+08	7.9327e+08	7.8e+08					3.17349e+08	4.31499e+08	7.69689e+07
6917	I.GDNYAMFEPAHGSAPK.Y	GDNYAMFEPAHGSAPK	1	LGDHEGDC_01703	LGDHEGDC	3-isopropylmalate/3-methylmalate dehydrogenase	6917	5.22376e+07								1.7655e+09	1.57752e+09	4.76038e+08	4.05011e+08
6918	I.GDVIADELNDEEVK.E	GDVIADELNDEEVK	1	LGDHEGDC_01654	LGDHEGDC	dsrA: sulfite reductase, dissimilatory-type alpha subunit	6918	5.72263e+08
6919	I.GEPIGGLCYAQCPPFWMYLQGETIPTESFPLK.V	GEPIGGLCYAQCPPFWMYLQGETIPTESFPLK	1	LGDHEGDC_00744	LGDHEGDC	Type-2 serine--tRNA ligase	6919												3.52941e+08			1.44159e+09
6920	I.GEVITAHPDDLYLR.A	GEVITAHPDDLYLR	1	LGDHEGDC_01246	LGDHEGDC	Methanol--corrinoid protein co-methyltransferase	6920	5.1011e+08	4.52036e+08					8.96e+08				5.57866e+08	9.39162e+08		1.79008e+08	7.4453e+08
6921	I.GGWFDQTLHSQR.V	GGWFDQTLHSQR	1	LGDHEGDC_01364	LGDHEGDC	Tetrahedral aminopeptidase	6921	7.66289e+08	3.44683e+08	8.15157e+08	8.19236e+08	2.51519e+08	3.83347e+08	5.87738e+08			1.08685e+09	7.78074e+09	1.16068e+09	3.96788e+08		7.70061e+08
6922	I.GHEAWQR.G	GHEAWQR	1	LGDHEGDC_01058	LGDHEGDC	thio_ybgC: tol-pal system-associated acyl-CoA thioesterase	6922		1.60177e+09							4.61998e+08		5.86377e+08
6923	I.GNDLEEHEMPVDDLIK.S	GNDLEEHEMPVDDLIK	1	LGDHEGDC_01758	LGDHEGDC	DNA-directed RNA polymerase subunit B''	6923				2.65001e+08			1.80424e+09	1.15425e+09			1.57189e+09				1.80093e+09
6924	I.GNFNTDDVELHER.G	GNFNTDDVELHER	1	LGDHEGDC_00212	LGDHEGDC	putative deoxyhypusine synthase	6924		1.34729e+08
6925	I.GSLASHLGVSR.R	GSLASHLGVSR	1	LGDHEGDC_00260	LGDHEGDC	putative transcriptional regulator [Transcription]	6925									5.70076e+09
6926	I.HM*LN#IAKRVLDFKEGERLYALSETYNCIPDPFQILEGSTTGNK.R	HMLNIAKRVLDFKEGERLYALSETYNCIPDPFQILEGSTTGNK	1	LGDHEGDC_00911	LGDHEGDC	Formylmethanofuran dehydrogenase subunit E [Energy production and conversion]	6926												2.5656e+08
6927	I.IAPATANSVAK.I	IAPATANSVAK	1	LGDHEGDC_00701	LGDHEGDC	Dihydromethanopterin reductase (acceptor)	6927	1.32901e+08		1.5836e+08						2.19977e+08						4.71815e+08
6928	I.IDGGHIGK.Y	IDGGHIGK	1	LGDHEGDC_00955	LGDHEGDC	putative ATP-dependent RNA helicase	6928													6.08697e+09	4.87271e+10	2.42791e+10
6929	I.IDILGADHK.L	IDILGADHK	1	LGDHEGDC_00083	LGDHEGDC	Arginine--tRNA ligase	6929	1.14618e+09	2.61716e+09								3.95032e+09	3.15362e+09
6930	I.IDSDGQHDPAEIPK.L	IDSDGQHDPAEIPK	1	LGDHEGDC_00632	LGDHEGDC	Glycosyltransferase AglJ	6930														2.40419e+08
6931	I.IENHESK.G	IENHESK	1	LGDHEGDC_00767	LGDHEGDC	V-type ATP synthase subunit E	6931			1.93196e+10				2.27579e+10	2.44906e+10	3.12756e+10	2.51597e+10	2.38511e+10	1.89974e+10		1.9015e+10
6932	I.IGVVQ#ETPNLEHK.I	IGVVQETPNLEHK	1	LGDHEGDC_00770	LGDHEGDC	V-type ATP synthase alpha chain	6932											1.43432e+10
6933	I.IGVVQETPN#LEHK.I	IGVVQETPNLEHK	1	LGDHEGDC_00770	LGDHEGDC	V-type ATP synthase alpha chain	6933															5.523e+08
6934	I.IHPGAVLPDSYHLK.E	IHPGAVLPDSYHLK	1	LGDHEGDC_00846	LGDHEGDC	uS3_euk_arch: ribosomal protein uS3	6934	7.46456e+09	9.39669e+09	1.02358e+10	7.31144e+09	5.99671e+09	1.18323e+10	5.76283e+09	7.52316e+09	1.62744e+10	1.11266e+10	6.54805e+09	7.18501e+09	1.7371e+10	6.00096e+09	9.47598e+09
6935	I.IPMDHGVGAGPLR.G	IPMDHGVGAGPLR	1	LGDHEGDC_01586	LGDHEGDC	2-amino-3,7-dideoxy-D-threo-hept-6-ulosonate synthase	6935	5.64105e+08	7.36749e+08	5.13871e+08				1.54526e+09		6.49112e+08	1.71639e+09	2.03901e+09	2.49453e+09	2.52658e+09	2.32737e+09	3.16585e+09
6936	I.ISHGEDEEIIK.L	ISHGEDEEIIK	1	LGDHEGDC_00270	LGDHEGDC	hypothetical protein	6936	6.86926e+09		7.15046e+09		4.55658e+10	8.69415e+09	4.70161e+09	4.22274e+09	3.90973e+09	8.67159e+09		5.97917e+09	6.9498e+09	3.47361e+09	5.41859e+09
6937	I.KQAIYN#LLSNAIK.F	KQAIYNLLSNAIK	1	LGDHEGDC_01553	LGDHEGDC	phoR_proteo: phosphate regulon sensor kinase PhoR	6937					8.09484e+08
6938	I.LAYPNVEDNNNPR.I	LAYPNVEDNNNPR	1	LGDHEGDC_01293	LGDHEGDC	Archaeal Lon protease	6938									2.26239e+09
6939	I.LDETPN#NSGMIQK.V	LDETPNNSGMIQK	1	LGDHEGDC_00861	LGDHEGDC	50S ribosomal protein L30	6939								3.34035e+08
6940	I.LEVIDNDVCTACGACVSACPAGAIVMNK.R	LEVIDNDVCTACGACVSACPAGAIVMNK	1	LGDHEGDC_00711	LGDHEGDC	F(420)H(2) dehydrogenase subunit F	6940								7.17046e+08
6941	I.LFSNDAFGQHIATSK.R	LFSNDAFGQHIATSK	1	LGDHEGDC_00683	LGDHEGDC	Type A flavoprotein FprA	6941													1.44021e+09
6942	I.LHICGDTTN#GLAIM*ETCGVDAISVDQNVDPAAAVENVDK.A	LHICGDTTNGLAIMETCGVDAISVDQNVDPAAAVENVDK	1	LGDHEGDC_00414	LGDHEGDC	Methylcobamide:CoM methyltransferase MtbA	6942													7.48288e+08
6943	I.LHQILEER.V	LHQILEER	1	LGDHEGDC_01304	LGDHEGDC	hypothetical protein	6943	5.72955e+09	4.42284e+09	4.987e+09	3.86856e+09		3.1983e+09	5.5737e+09	4.35017e+09	4.33822e+09	5.8482e+09	4.10072e+09	3.8801e+09	4.43237e+09	4.91249e+09	5.52262e+09
6944	I.LIATDGSTENK.K	LIATDGSTENK	1	LGDHEGDC_00736	LGDHEGDC	Universal stress protein	6944								2.45164e+09
6945	I.LSGVASAK.G	LSGVASAK	3	PYL_LGDHEGDC_01045	PYL	Monomethylamine methyltransferase MtmB1; Duplicate proteins: WCC_LGDHEGDC_01050	6945	7.9297e+09	5.94772e+09	4.16498e+09	9.43524e+09	3.37594e+09	9.38973e+09	2.25523e+09	1.07e+10	9.34961e+09	8.9054e+09	9.89557e+09	4.01888e+09	3.18576e+09	9.29199e+09	1.00765e+10
6946	I.LVHNANEEK.E	LVHNANEEK	1	LGDHEGDC_01193	LGDHEGDC	ferrit_encaps: ferritin-like protein	6946			2.31918e+10	3.38526e+10	2.88166e+10	3.16239e+10		2.08645e+10		2.83532e+10	2.68116e+10	2.46856e+10	2.21496e+10	2.51912e+10	2.22204e+10
6947	I.LVISDTHLK.S	LVISDTHLK	1	LGDHEGDC_00492	LGDHEGDC	yfcE: phosphodiesterase	6947								2.74285e+08	5.04044e+08	3.28129e+08
6948	I.LVQPHPK.T	LVQPHPK	1	LGDHEGDC_00179	LGDHEGDC	rSAM_ocin_1: ribosomal peptide maturation radical SAM protein 1	6948														7.53313e+08
6949	I.LVSN#NIHGAPVEDNNK.I	LVSNNIHGAPVEDNNK	1	LGDHEGDC_00277	LGDHEGDC	mgtE: magnesium transporter	6949											3.24155e+08
6950	I.LYYNDIIEK.E	LYYNDIIEK	1	LGDHEGDC_01669	LGDHEGDC	Methyl-coenzyme M reductase subunit beta	6950													1.17812e+10
6951	I.M*IGEEVPNDSSIK.Y	MIGEEVPNDSSIK	1	LGDHEGDC_01300	LGDHEGDC	hypothetical protein	6951												1.7138e+09
6952	I.M*Q#HAGLPEGVFQ#CLLIDGK.K	MQHAGLPEGVFQCLLIDGK	1	LGDHEGDC_02137	LGDHEGDC	2,5-dioxopentanoate dehydrogenase	6952								4.13583e+08
6953	I.METAISGSNVK.A	METAISGSNVK	1	LGDHEGDC_00840	LGDHEGDC	50S ribosomal protein L3	6953		5.00578e+09	3.38252e+08
6954	I.MNQDDEELK.V	MNQDDEELK	1	LGDHEGDC_01474	LGDHEGDC	hypothetical protein	6954	2.26112e+09	2.1071e+09	4.22141e+09	3.65445e+09	3.1478e+09	2.73485e+09	2.44236e+09	1.53937e+09	1.69856e+09	1.03464e+09	2.05104e+09	1.77371e+09	3.83788e+09	2.38148e+09	2.4979e+09
6955	I.MTN#HIAAITEK.K	MTNHIAAITEK	1	LGDHEGDC_01669	LGDHEGDC	Methyl-coenzyme M reductase subunit beta	6955	1.93942e+10	1.92288e+10	2.07924e+10	2.42708e+10	3.81745e+10	2.31591e+10	2.87269e+10	1.90916e+10	2.03222e+10	2.26554e+10	3.14146e+10	2.19416e+10	2.3331e+10	2.26033e+10	2.78166e+10
6956	I.N#EEKGDLFIEGMK.G	NEEKGDLFIEGMK	1	LGDHEGDC_01707	LGDHEGDC	aroA: 3-phosphoshikimate 1-carboxyvinyltransferase	6956													4.51713e+08
6957	I.N#IWN#DHQDSISQR.D	NIWNDHQDSISQR	1	LGDHEGDC_01927	LGDHEGDC	Pyruvate synthase subunit PorA	6957								6.30071e+08			5.05547e+08
6958	I.N#PNADHLFR.L	NPNADHLFR	1	LGDHEGDC_01638	LGDHEGDC	Bac_Flav_CT_G: Bacteroides conjugation system ATPase, TraG family	6958	1.70431e+09	1.1472e+09	1.78952e+09				2.33945e+09	1.99651e+09
6959	I.N#Q#FYPPETAQ#K.F	NQFYPPETAQK	1	LGDHEGDC_01443	LGDHEGDC	flav_RNR: putative ribonucleotide reductase-associated flavodoxin	6959													1.0087e+09
6960	I.N#YIQKHQR.A	NYIQKHQR	1	LGDHEGDC_01110	LGDHEGDC	recomb_XerD: tyrosine recombinase XerD	6960										1.40435e+09
6961	I.NDDVQTIR.D	NDDVQTIR	1	LGDHEGDC_01808	LGDHEGDC	L-lysine 2,3-aminomutase	6961						1.75939e+09				3.36734e+10		1.4128e+09		7.44823e+08
6962	I.NEPTAASLAYGLDK.E	NEPTAASLAYGLDK	1	LGDHEGDC_00550	LGDHEGDC	prok_dnaK: chaperone protein DnaK	6962			7.69479e+10	3.48648e+10	5.80306e+10					3.44982e+10
6963	I.NVNDSVTK.S	NVNDSVTK	1	LGDHEGDC_01765	LGDHEGDC	S-inosyl-L-homocysteine hydrolase	6963		1.08192e+09	3.86572e+08	1.10811e+09	5.52554e+08	1.72801e+09	4.03519e+08		8.64979e+08	2.14225e+09	1.52211e+09	1.22249e+09	1.02283e+09	8.48472e+08	7.91971e+08
6964	I.PAGSDAISPAPHHDIYSIEDLAQLVR.G	PAGSDAISPAPHHDIYSIEDLAQLVR	1	LGDHEGDC_00371	LGDHEGDC	IPP_isom_2: isopentenyl-diphosphate delta-isomerase, type 2	6964													1.92261e+08		1.25675e+09
6965	I.PANMAVAVNPDFEYAK.V	PANMAVAVNPDFEYAK	1	LGDHEGDC_01418	LGDHEGDC	Isoleucine--tRNA ligase	6965									1.08091e+09	9.30195e+08			3.3778e+08	2.78526e+08
6966	I.PDIAPLLR.Q	PDIAPLLR	1	LGDHEGDC_02185	LGDHEGDC	5-formaminoimidazole-4-carboxamide-1-(beta)-D-ribofuranosyl 5'-monophosphate synthetase	6966				2.12244e+09			1.49051e+09	1.44872e+09	1.63321e+09		8.68975e+08			1.04298e+09
6967	I.PDLALGVAETR.V	PDLALGVAETR	1	LGDHEGDC_01652	LGDHEGDC	Dihydromethanophenazine:CoB--CoM heterodisulfide reductase subunit D	6967	6.21415e+09	4.92202e+09	4.24547e+09	4.53097e+09	3.84694e+09	4.17211e+09	6.11882e+09	7.05697e+09	7.50495e+09	6.3833e+09	5.23392e+09	4.61957e+09	3.62605e+09	4.04367e+09	4.51036e+09
6968	I.PEMIENVHR.I	PEMIENVHR	1	LGDHEGDC_00177	LGDHEGDC	D-lactate dehydrogenase (acceptor)	6968	1.83302e+09	8.8338e+08					2.14974e+09		1.29615e+09						2.25299e+09
6969	I.PEMQEAMDFIR.F	PEMQEAMDFIR	1	LGDHEGDC_00772	LGDHEGDC	V-type ATP synthase subunit D	6969	3.58144e+09	2.41426e+09	2.58595e+09	1.8475e+09	1.20815e+09	1.79943e+09	1.26628e+09	2.64573e+09	3.1266e+09	2.57084e+10	1.18719e+09	2.44339e+10	1.10531e+09	1.59421e+09	1.49938e+09
6970	I.PETLAENSGHDPINK.L	PETLAENSGHDPINK	1	LGDHEGDC_02115	LGDHEGDC	Thermosome subunit	6970		4.63377e+09	9.09805e+09	4.65078e+09				1.36686e+10	2.36162e+10	1.59567e+10	1.04335e+10		2.93373e+09		1.42081e+10
6971	I.PFAEIAQ#SFGFNYAK.R	PFAEIAQSFGFNYAK	1	LGDHEGDC_01447	LGDHEGDC	glyox_carbo_lig: glyoxylate carboligase	6971		7.48333e+07											1.53861e+07
6972	I.PFDHLAPAN#SDTTAGLQK.D	PFDHLAPANSDTTAGLQK	1	LGDHEGDC_01862	LGDHEGDC	Isopropylmalate/citramalate isomerase large subunit	6972		1.98424e+08					1.52112e+08				3.1316e+08
6973	I.PFDSPEK.D	PFDSPEK	1	LGDHEGDC_00931	LGDHEGDC	TMAO_torS: TMAO reductase sytem sensor TorS	6973				8.60958e+08
6974	I.PFQVMR.F	PFQVMR	1	LGDHEGDC_02155	LGDHEGDC	AmmeMemoSam_rS: AmmeMemoRadiSam system radical SAM enzyme	6974	9.60604e+08	6.14017e+08	8.76864e+08				5.82219e+08	5.40597e+08		7.98108e+08	7.20729e+08			2.93692e+08	4.61438e+08
6975	I.PGIMEGTTK.P	PGIMEGTTK	1	LGDHEGDC_00825	LGDHEGDC	K(+)-stimulated pyrophosphate-energized sodium pump	6975						4.17803e+08			8.15676e+07	3.90636e+07
6976	I.PGIMEGTTKPEYGK.C	PGIMEGTTKPEYGK	1	LGDHEGDC_00825	LGDHEGDC	K(+)-stimulated pyrophosphate-energized sodium pump	6976	8.46146e+09	1.34117e+10	1.37284e+10	1.12657e+10	1.17943e+10	1.86303e+10	1.44555e+10	1.9181e+10	1.53642e+10	5.48978e+09	1.77849e+10	1.15466e+10	1.18512e+10	1.65092e+10	1.54963e+10
6977	I.PGLNFVEM*DR.I	PGLNFVEMDR	1	LGDHEGDC_01652	LGDHEGDC	Dihydromethanophenazine:CoB--CoM heterodisulfide reductase subunit D	6977	4.85851e+08						5.62687e+08
6978	I.PGPFGSGK.T	PGPFGSGK	1	LGDHEGDC_00770	LGDHEGDC	V-type ATP synthase alpha chain	6978	1.74135e+09
6979	I.PGVGGELEEM*EDGK.G	PGVGGELEEMEDGK	1	LGDHEGDC_00326	LGDHEGDC	Fibronectin type 3 domain-containing protein [General function prediction only]	6979	3.20221e+09	3.70744e+09						4.27116e+10	3.20446e+09	2.86071e+09		2.6177e+09		2.18242e+09
6980	I.PGVIGSKPPHVMK.D	PGVIGSKPPHVMK	1	LGDHEGDC_01364	LGDHEGDC	Tetrahedral aminopeptidase	6980	8.2008e+10	4.29338e+10	2.9214e+10	2.43133e+10	2.20003e+10	2.79278e+10	3.63393e+10	3.17069e+10	3.33333e+10	4.83175e+10	8.46367e+10	4.42069e+10	5.83647e+10	4.16586e+10	4.8886e+10
6981	I.PHVEM*IR.I	PHVEMIR	1	LGDHEGDC_01808	LGDHEGDC	L-lysine 2,3-aminomutase	6981											8.86601e+08
6982	I.PIDLINYR.G	PIDLINYR	1	LGDHEGDC_00765	LGDHEGDC	NtpI Archaeal/vacuolar-type H+-ATPase subunit I [Energy production and conversion]	6982	3.29258e+08	8.00656e+07	2.10828e+08	9.831e+07			1.18223e+08	1.80271e+08	1.90068e+08	1.54772e+08	2.04967e+08		2.58896e+07	1.76035e+08	4.76477e+07
6983	I.PINPSVSYDVSK.A	PINPSVSYDVSK	1	LGDHEGDC_01596	LGDHEGDC	TIGR00161: family protein	6983			2.15517e+08				1.0845e+08			1.74178e+08		4.68362e+07	1.16562e+08	3.70636e+07	1.06076e+08
6984	I.PIPTYK.L	PIPTYK	1	LGDHEGDC_01803	LGDHEGDC	Translation initiation factor 2 subunit gamma	6984	6.9752e+09	7.70557e+09	7.32651e+09				7.87478e+09	6.99548e+09	7.81561e+09	8.5748e+09	5.62187e+09	6.1906e+09	6.44334e+09	6.4276e+09	5.61752e+09
6985	I.PLAHSSVK.G	PLAHSSVK	1	LGDHEGDC_00863	LGDHEGDC	Protein translocase subunit SecY	6985							8.45181e+08		6.43718e+08
6986	I.PLSSGGK.G	PLSSGGK	1	LGDHEGDC_01470	LGDHEGDC	arCOG00543: universal archaeal KH-domain/beta-lactamase-domain protein	6986	4.09227e+09	3.49093e+09	4.39248e+09				3.1414e+09	4.94193e+09	3.85354e+09	4.32779e+09	4.0199e+09		3.93326e+09	3.40303e+09	3.49527e+09
6987	I.PM*FETPPIDAVTR.A	PMFETPPIDAVTR	2	PYL_LGDHEGDC_00479	PYL	Dimethylamine methyltransferase MtbB1; Duplicate proteins: PYL_LGDHEGDC_01784,WCC_LGDHEGDC_00485,WCC_LGDHEGDC_01790	6987	1.09536e+09	5.78147e+08			2.48805e+08	8.9666e+08	2.56135e+08	2.4028e+09	2.651e+09	6.62699e+08				3.2782e+08
6988	I.PMMEGDFITEHSMGGVK.G	PMMEGDFITEHSMGGVK	1	LGDHEGDC_00098	LGDHEGDC	Formylmethanofuran--tetrahydromethanopterin formyltransferase	6988	1.06512e+10	9.7584e+08	9.01023e+08	7.6899e+09	9.58084e+08		1.80784e+09	1.4503e+09	9.89241e+08	1.78422e+09	2.14824e+09	1.47985e+08	4.86486e+09	5.21329e+09	8.4058e+08
6989	I.PMTSSSVK.V	PMTSSSVK	1	LGDHEGDC_00808	LGDHEGDC	hypothetical protein	6989	3.66747e+09	1.11103e+09	6.37875e+09				4.02355e+09	1.10165e+10	8.82077e+09	1.36066e+09	2.47278e+09	7.01643e+09	7.82113e+09	7.4248e+08	6.91807e+09
6990	I.PMVDSDPDIIHVAATR.E	PMVDSDPDIIHVAATR	1	LGDHEGDC_00410	LGDHEGDC	Sulfopyruvate decarboxylase subunit alpha	6990									7.18001e+08						2.53117e+08
6991	I.PPELAEIYN#EHDMELIR.K	PPELAEIYNEHDMELIR	1	LGDHEGDC_01372	LGDHEGDC	nifL_nitrog: nitrogen fixation negative regulator NifL	6991							1.36067e+08
6992	I.PPVETEVSTGK.K	PPVETEVSTGK	1	LGDHEGDC_01589	LGDHEGDC	putative Zn-finger containing protein [General function prediction only]	6992	2.01046e+09	3.05516e+09	2.98641e+09	6.1343e+08		8.14649e+08	4.20966e+09	2.35582e+09	2.37798e+09	1.73105e+09	2.54209e+09	2.27373e+09	6.92677e+09	1.81943e+10	3.42786e+09
6993	I.PQANASLK.A	PQANASLK	1	LGDHEGDC_00681	LGDHEGDC	PGDH: phosphoglycerate dehydrogenase	6993						2.84191e+10		1.64669e+10	3.29806e+09		3.34069e+10	4.00406e+09			2.14357e+09
6994	I.PQISFPR.P	PQISFPR	1	LGDHEGDC_01618	LGDHEGDC	hypothetical protein	6994		2.03551e+08							1.46424e+08		5.46543e+07	2.00538e+08		4.27231e+08	6.36253e+08
6995	I.PSDNTSYR.V	PSDNTSYR	1	LGDHEGDC_00852	LGDHEGDC	30S ribosomal protein S4e	6995	1.60961e+09	1.29463e+09	1.61236e+09		1.82218e+08	9.59738e+08	1.49769e+09	1.68964e+09	2.00712e+09	1.99996e+09	1.42311e+09	1.22956e+09	1.26281e+09	1.15767e+09	1.61728e+09
6996	I.PSSISGIPK.K	PSSISGIPK	1	LGDHEGDC_00840	LGDHEGDC	50S ribosomal protein L3	6996	4.22113e+10	5.63283e+09		8.8127e+09	7.6382e+09	9.56036e+09							2.58627e+10	1.20021e+10	4.48107e+09
6997	I.PSVDDVK.E	PSVDDVK	1	LGDHEGDC_01394	LGDHEGDC	Thioredoxin	6997	9.37153e+08	7.93454e+08	9.93625e+08				1.31871e+09	1.09463e+09	1.73211e+09	1.96775e+09	1.48628e+09	1.65628e+09	2.14718e+09	1.23357e+09	7.43297e+08
6998	I.PTDTHSK.Y	PTDTHSK	1	LGDHEGDC_01352	LGDHEGDC	DNA gyrase subunit B	6998			7.6356e+09
6999	I.PTGVFYK.R	PTGVFYK	1	LGDHEGDC_01740	LGDHEGDC	2-oxoacid:ferredoxin oxidoreductase subunit beta	6999														4.80686e+08
7000	I.PTITPTLVN#GK.G	PTITPTLVNGK	1	LGDHEGDC_01376	LGDHEGDC	prc_long_Delta: putative carboxyl-terminal-processing protease, deltaproteobacterial	7000	1.34949e+09	3.85278e+08		2.26811e+09	4.64203e+09	5.90288e+09				1.06126e+07			1.94273e+09	1.19403e+09
7001	I.PTSAFEGDNVSK.N	PTSAFEGDNVSK	1	LGDHEGDC_01749	LGDHEGDC	Elongation factor 1-alpha	7001	9.93814e+09	6.42298e+09	1.04745e+10	8.01729e+09	7.60388e+09	5.48072e+09	9.39906e+09		1.19598e+10	1.23867e+10			1.20461e+10	4.94481e+09
7002	I.PTSEHWR.G	PTSEHWR	1	LGDHEGDC_00399	LGDHEGDC	TIGR03491: putative RecB family nuclease	7002								7.92384e+08
7003	I.PVAEAMMAIVLADHMIQSGR.I	PVAEAMMAIVLADHMIQSGR	1	LGDHEGDC_00818	LGDHEGDC	aroC: chorismate synthase	7003							2.45213e+08	1.36397e+08							1.77409e+08
7004	I.PVASYNIGPNDEFQIEVKPPQGASYTIQR.Q	PVASYNIGPNDEFQIEVKPPQGASYTIQR	1	LGDHEGDC_00031	LGDHEGDC	FlaB Archaeal flagellins [Cell motility and secretion]	7004	1.53581e+08
7005	I.PVEYVGSLQ#LAR.F	PVEYVGSLQLAR	1	LGDHEGDC_01141	LGDHEGDC	pcrA: ATP-dependent DNA helicase PcrA	7005														1.40126e+09	8.15344e+08
7006	I.PVHTQ#PLALYK.K	PVHTQPLALYK	1	LGDHEGDC_00434	LGDHEGDC	hypothetical protein	7006									6.07226e+08
7007	I.PVHTQPLALYK.K	PVHTQPLALYK	1	LGDHEGDC_00434	LGDHEGDC	hypothetical protein	7007	9.58658e+08				2.94907e+08	5.12033e+08	1.3176e+09	1.13673e+09
7008	I.PYWN#TIEGEVK.L	PYWNTIEGEVK	1	LGDHEGDC_00720	LGDHEGDC	TMAO_torS: TMAO reductase sytem sensor TorS	7008							6.29574e+08
7009	I.QEMIHEN#GN#GTEK.C	QEMIHENGNGTEK	2	PYL_LGDHEGDC_01145	PYL	hypothetical protein	7009													2.96624e+08
7010	I.QTVM*ADM*ESGMDAEDAAAK.W	QTVMADMESGMDAEDAAAK	1	LGDHEGDC_01943	LGDHEGDC	ABC_choline_bnd: choline ABC transporter, periplasmic binding protein	7010	2.03799e+08
7011	I.RKQ#TMTN#AERFYTPQ#LKDWEGK.I	RKQTMTNAERFYTPQLKDWEGK	1	LGDHEGDC_00107	LGDHEGDC	mutS1: DNA mismatch repair protein MutS	7011		1.4822e+09
7012	I.RPDHSR.T	RPDHSR	1	LGDHEGDC_00125	LGDHEGDC	hypothetical protein	7012												9.84971e+07
7013	I.SAQSIGEPGTQMTMR.T	SAQSIGEPGTQMTMR	1	LGDHEGDC_01755	LGDHEGDC	DNA-directed RNA polymerase subunit A''	7013											2.67542e+09	6.01661e+09
7014	I.SDLNTALEGSDIEAIK.S	SDLNTALEGSDIEAIK	1	LGDHEGDC_00550	LGDHEGDC	prok_dnaK: chaperone protein DnaK	7014									1.42838e+10
7015	I.SDPISETPNTVEEPVNK.E	SDPISETPNTVEEPVNK	1	LGDHEGDC_01122	LGDHEGDC	hypothetical protein	7015											1.37648e+09	6.26852e+08	4.12549e+08	1.97119e+09	2.34739e+08
7016	I.SDTGEDIEIESK.L	SDTGEDIEIESK	1	LGDHEGDC_00736	LGDHEGDC	Universal stress protein	7016													1.29383e+09	8.69537e+08
7017	I.SEVIEHSLVGTNK.E	SEVIEHSLVGTNK	1	LGDHEGDC_01293	LGDHEGDC	Archaeal Lon protease	7017									1.24168e+08
7018	I.SLGLN#EGSLFTETK.A	SLGLNEGSLFTETK	1	LGDHEGDC_01927	LGDHEGDC	Pyruvate synthase subunit PorA	7018							9.60616e+08
7019	I.SN#GEIDIHGR.L	SNGEIDIHGR	1	LGDHEGDC_02069	LGDHEGDC	Phosphopantetheine adenylyltransferase	7019	1.15759e+09		1.27974e+09	5.95281e+08		1.52753e+09	6.07269e+08		1.02686e+09	2.83208e+09	2.37294e+09	1.80286e+09	1.91255e+09		1.44223e+09
7020	I.SSTRQ#GGSDVGSR.V	SSTRQGGSDVGSR	1	LGDHEGDC_02063	LGDHEGDC	VCP-like ATPase	7020														2.98219e+08
7021	I.SVQSIGNTNPHTK.R	SVQSIGNTNPHTK	1	LGDHEGDC_00286	LGDHEGDC	putative archaeal Zn-finger protein [General function prediction only]	7021													8.30618e+08	3.4698e+08
7022	I.TASPHPVR.G	TASPHPVR	1	LGDHEGDC_01283	LGDHEGDC	4-hydroxybutyrate--CoA ligase 1	7022								4.38408e+09
7023	I.TASSIGSINEISGGR.A	TASSIGSINEISGGR	1	LGDHEGDC_00710	LGDHEGDC	5,10-methylenetetrahydromethanopterin reductase	7023	2.19784e+08	7.65502e+07		2.35108e+08						1.31947e+08	4.75272e+07		1.74737e+07	1.72392e+08
7024	I.TDAGKGAETIEDLAEK.V	TDAGKGAETIEDLAEK	1	LGDHEGDC_00971	LGDHEGDC	50S ribosomal protein L7Ae	7024													3.6904e+09
7025	I.TDIEVIHK.V	TDIEVIHK	1	LGDHEGDC_00269	LGDHEGDC	putative cyclic pyranopterin monophosphate synthase	7025				2.87223e+09	2.39683e+09	1.5977e+09								1.0822e+10	9.87141e+09
7026	I.TDYGMVDTHAK.A	TDYGMVDTHAK	1	LGDHEGDC_00163	LGDHEGDC	Aspartyl/glutamyl-tRNA(Asn/Gln) amidotransferase subunit B	7026		1.45686e+09	1.77749e+09	1.33146e+09	6.42061e+09	9.99986e+09	1.5569e+09	1.34896e+09	1.60024e+09	1.91134e+09	1.6311e+09	1.81434e+09	1.55175e+09	1.42581e+09	1.33153e+09
7027	I.TEKKAM*NSAALSSIFEQAGMFEMGNAVGEFER.H	TEKKAMNSAALSSIFEQAGMFEMGNAVGEFER	1	LGDHEGDC_01669	LGDHEGDC	Methyl-coenzyme M reductase subunit beta	7027												6.58177e+08
7028	I.TGGAGFIGSHIAENLAK.D	TGGAGFIGSHIAENLAK	1	LGDHEGDC_00630	LGDHEGDC	gmd: GDP-mannose 4,6-dehydratase	7028								1.94134e+09
7029	I.THWADVVAEETLER.G	THWADVVAEETLER	1	LGDHEGDC_00215	LGDHEGDC	Lysine--tRNA ligase	7029															1.57978e+08
7030	K.AYMHLGF.S	AYMHLGF	1	LGDHEGDC_00085	LGDHEGDC	S-adenosyl-L-methionine-dependent tRNA 4-demethylwyosine synthase	7030	3.64053e+08							1.30306e+09			1.211e+09				1.08731e+09
7031	K.AYN#Q#AFNEIAGLSADK.Q	AYNQAFNEIAGLSADK	1	LGDHEGDC_00767	LGDHEGDC	V-type ATP synthase subunit E	7031													3.99532e+08
7032	K.AYNN#FSSEEQIDSMMSR.C	AYNNFSSEEQIDSMMSR	1	LGDHEGDC_00993	LGDHEGDC	hypothetical protein	7032	2.43019e+09		3.30358e+09	1.34123e+09								5.89998e+08		1.06319e+09	1.37943e+09
7033	K.AYNNFSSEEQIDSMMSR.C	AYNNFSSEEQIDSMMSR	1	LGDHEGDC_00993	LGDHEGDC	hypothetical protein	7033		2.01374e+09	1.56106e+09	2.47511e+09	1.34852e+09	2.4291e+09	3.95155e+09	4.04719e+09	4.49459e+09	4.9198e+09	4.40169e+09	2.96122e+09	2.4263e+09		2.26597e+09
7034	K.AYNQAFN#EIAGLSADK.Q	AYNQAFNEIAGLSADK	1	LGDHEGDC_00767	LGDHEGDC	V-type ATP synthase subunit E	7034	4.41232e+09	5.117e+09	5.35901e+09	1.34557e+09	2.5219e+09	2.56397e+09	4.07779e+09	3.35159e+09	3.46021e+09	1.88169e+10	3.88652e+09	3.1436e+09	5.96074e+09	1.95561e+09	1.4373e+09
7035	K.AYQFDVSGGEAN#K.F	AYQFDVSGGEANK	1	LGDHEGDC_00966	LGDHEGDC	30S ribosomal protein S6e	7035	1.3869e+09	7.29809e+09				4.40618e+08		1.49223e+10		2.05023e+09		6.8759e+09	1.03874e+08		2.99671e+07
7036	K.AYSM*ESTMDR.G	AYSMESTMDR	1	LGDHEGDC_00072	LGDHEGDC	putative protein	7036													9.76774e+08	6.02169e+08
7037	K.AYVGSK.-	AYVGSK	2	LGDHEGDC_00597	LGDHEGDC	hypothetical protein	7037		1.15337e+10								1.10626e+10	8.77152e+09	7.54988e+09	1.55122e+10	1.42503e+10	7.96864e+09
7038	K.CAEAGISGLIIPDLPLHEADELIEICK.E	CAEAGISGLIIPDLPLHEADELIEICK	1	LGDHEGDC_01516	LGDHEGDC	Tryptophan synthase alpha chain	7038								3.5603e+09
7039	K.CDGSIVGMK.E	CDGSIVGMK	1	LGDHEGDC_01300	LGDHEGDC	hypothetical protein	7039								3.98052e+09
7040	K.CDGSVIGIK.S	CDGSVIGIK	1	LGDHEGDC_02110	LGDHEGDC	hypothetical protein	7040								1.42302e+10
7041	K.CDGSVVGIDEAK.E	CDGSVVGIDEAK	1	LGDHEGDC_00238	LGDHEGDC	hypothetical protein	7041								9.77238e+08
7042	K.CDRPNVK.R	CDRPNVK	1	LGDHEGDC_01401	LGDHEGDC	eL43_euk_arch: ribosomal protein eL43	7042								1.07602e+10
7043	K.CEALNFGQFTLASGK.N	CEALNFGQFTLASGK	1	LGDHEGDC_01680	LGDHEGDC	Orotate phosphoribosyltransferase	7043								1.38585e+09
7044	K.CESVAQDR.D	CESVAQDR	1	LGDHEGDC_01047	LGDHEGDC	Damage-control phosphatase	7044			2.39331e+09				3.10174e+09		1.32253e+09	3.45408e+09
7045	K.CGAVLHHNTDETQIVAGR.S	CGAVLHHNTDETQIVAGR	1	LGDHEGDC_00528	LGDHEGDC	S-adenosylmethionine synthase	7045								3.69535e+08
7046	K.CGGQ#REKDAAEILLNEIYENK.K	CGGQREKDAAEILLNEIYENK	1	LGDHEGDC_00977	LGDHEGDC	hypothetical protein	7046									6.12122e+09
7047	K.CGHTFAGGTYTPSTSVGK.T	CGHTFAGGTYTPSTSVGK	1	LGDHEGDC_01401	LGDHEGDC	eL43_euk_arch: ribosomal protein eL43	7047								9.35374e+09
7048	K.CGLFEDAECK.R	CGLFEDAECK	1	LGDHEGDC_00857	LGDHEGDC	50S ribosomal protein L32e	7048								7.45808e+09
7049	K.CGLYIK.-	CGLYIK	1	LGDHEGDC_00682	LGDHEGDC	FtrB Ferredoxin-thioredoxin reductase, catalytic subunit [Energy production and conversion]	7049								7.25738e+09	9.17718e+08
7050	K.CGYIEPPSMVGK.P	CGYIEPPSMVGK	1	LGDHEGDC_00295	LGDHEGDC	met_CoM_red_A2: methyl coenzyme M reductase system, component A2	7050								8.71457e+09	5.20034e+09
7051	K.CHGAGPASYVGPEPEAAPIEEQGLGWK.S	CHGAGPASYVGPEPEAAPIEEQGLGWK	1	LGDHEGDC_00134	LGDHEGDC	Catalase-peroxidase 2	7051								2.52448e+09
7052	K.CHRYQ#R.V	CHRYQR	1	LGDHEGDC_01174	LGDHEGDC	recQ_fam: ATP-dependent DNA helicase, RecQ family	7052											1.2234e+07
7053	K.CPLHEAVN#DMVIR.H	CPLHEAVNDMVIR	1	LGDHEGDC_01750	LGDHEGDC	Elongation factor 2	7053								6.89434e+09
7054	K.CSFNNTIITVTDITGAETIAK.S	CSFNNTIITVTDITGAETIAK	1	LGDHEGDC_00934	LGDHEGDC	30S ribosomal protein S11	7054								6.49222e+08
7055	K.CSLTELGMTIER.K	CSLTELGMTIER	1	LGDHEGDC_00365	LGDHEGDC	hypothetical protein	7055								1.00405e+10	1.18412e+10
7056	K.CVIEMWEEVK.E	CVIEMWEEVK	1	LGDHEGDC_02041	LGDHEGDC	minD_bact: septum site-determining protein MinD	7056								1.98387e+09
7057	K.CVNALDSDFAGHYLDEYK.K	CVNALDSDFAGHYLDEYK	1	LGDHEGDC_00403	LGDHEGDC	hypothetical protein	7057								1.74362e+09
7058	K.DADAPLIVELAR.S	DADAPLIVELAR	1	LGDHEGDC_02107	LGDHEGDC	FruBisAldo_II_A: fructose-bisphosphate aldolase, class II	7058	3.80032e+10	3.86076e+10	3.48883e+10	2.46362e+10	1.94159e+10	4.41196e+10	4.88385e+10	3.84433e+10	4.09675e+10	4.97399e+10	4.48251e+10	4.02047e+10	2.79555e+10	3.56201e+10	2.48095e+10
7059	K.DAEAHAEEDK.A	DAEAHAEEDK	1	LGDHEGDC_00550	LGDHEGDC	prok_dnaK: chaperone protein DnaK	7059	1.19379e+11	1.94876e+11	1.44752e+11	1.30473e+11	9.80968e+10	1.21536e+11	1.37421e+11	1.29172e+11	1.40483e+11	1.27886e+11	1.4871e+11	1.30922e+11	1.9819e+11	1.37422e+11	1.42926e+11
7060	K.DAEDIFDK.F	DAEDIFDK	1	LGDHEGDC_01599	LGDHEGDC	putative archaeal coiled-coil protein [Function unknown]	7060	8.99792e+10	8.74029e+10	4.27161e+10	6.95066e+10	6.03453e+10	3.58648e+10	8.88958e+10	1.03445e+11	1.10633e+11	1.05923e+11	1.02265e+11	8.38686e+10	8.39209e+10	7.83173e+10	8.08011e+10
7061	K.DAEELISN#AESN#VDK.A	DAEELISNAESNVDK	1	LGDHEGDC_00764	LGDHEGDC	NtpF Archaeal/vacuolar-type H+-ATPase subunit H [Energy production and conversion]	7061			3.77679e+09	4.82805e+09	8.87417e+08			3.51275e+09		1.23421e+09	1.83977e+08			2.1062e+09
7062	K.DAEELISNAESN#VDK.A	DAEELISNAESNVDK	1	LGDHEGDC_00764	LGDHEGDC	NtpF Archaeal/vacuolar-type H+-ATPase subunit H [Energy production and conversion]	7062		1.27522e+09	1.44724e+09				3.77119e+09	7.78664e+08	1.76486e+09	1.43994e+10	5.47514e+08	1.64257e+09	3.89473e+09		1.94413e+09
7063	K.DAEELISNAESNVDK.A	DAEELISNAESNVDK	1	LGDHEGDC_00764	LGDHEGDC	NtpF Archaeal/vacuolar-type H+-ATPase subunit H [Energy production and conversion]	7063	7.92076e+10	5.89789e+10	1.07731e+11	8.59589e+10	9.27606e+10	9.25708e+10	1.16059e+11	1.10152e+11	1.5219e+11	1.15812e+11	1.53653e+11	2.02934e+11	6.19395e+10	5.59687e+10	6.45679e+10
7064	K.DAFN#QTIR.A	DAFNQTIR	1	LGDHEGDC_01741	LGDHEGDC	2-oxoacid:ferredoxin oxidoreductase subunit alpha	7064									4.06498e+08
7065	K.DAHSMISSIR.S	DAHSMISSIR	1	LGDHEGDC_00509	LGDHEGDC	Acetate--CoA ligase [ADP-forming] I	7065								1.43722e+09	6.787e+08					8.79795e+08	4.28522e+08
7066	K.DAHYTDFTK.L	DAHYTDFTK	1	LGDHEGDC_00931	LGDHEGDC	TMAO_torS: TMAO reductase sytem sensor TorS	7066	3.76031e+09	4.1217e+09	4.21394e+09	4.19977e+09	2.85679e+09			2.38613e+09				4.067e+09	6.07129e+09		3.09342e+09
7067	K.DAIAEAISK.K	DAIAEAISK	1	LGDHEGDC_01179	LGDHEGDC	LcrH_SycD: type III secretion low calcium response chaperone LcrH/SycD	7067												5.70352e+08			1.40088e+08
7068	K.DAIELVNEDIAHHVILEK.D	DAIELVNEDIAHHVILEK	1	LGDHEGDC_01201	LGDHEGDC	Ribulose bisphosphate carboxylase	7068	1.74798e+10	4.40312e+10	3.22499e+10	3.67301e+10	1.86548e+10	1.78876e+10	2.20853e+10	4.47564e+10	2.55602e+10	2.46638e+10	5.23338e+10	4.411e+10	2.05692e+10	2.1731e+10	4.01861e+10
7069	K.DAIEVMEPK.I	DAIEVMEPK	1	LGDHEGDC_01692	LGDHEGDC	purB: adenylosuccinate lyase	7069	2.4454e+10	2.41388e+10	2.04743e+10	2.90966e+10	6.35232e+09	2.93369e+10	4.94996e+10	5.19579e+10	5.22507e+10	2.35671e+10	2.01986e+10	1.41141e+10	2.52606e+10	2.48623e+10	1.21703e+10
7070	K.DAIITGEK.V	DAIITGEK	1	LGDHEGDC_02094	LGDHEGDC	purM: phosphoribosylformylglycinamidine cyclo-ligase	7070	2.77512e+09	4.94765e+09	7.58747e+09	6.22369e+09		6.79193e+09			8.2791e+09	7.80232e+09	7.20894e+09	6.49413e+09	1.15868e+10		8.23114e+09
7071	K.DAIIVTEVGQHQM.W	DAIIVTEVGQHQM	1	LGDHEGDC_01366	LGDHEGDC	acolac_lg: acetolactate synthase, large subunit, biosynthetic type	7071	2.08757e+09	2.48327e+09		1.88417e+09		2.53629e+09				1.83687e+09		2.15993e+09	2.32569e+09	2.55997e+09	2.98811e+09
7072	K.DAIIVTEVGQHQMWAAQYYK.F	DAIIVTEVGQHQMWAAQYYK	1	LGDHEGDC_01366	LGDHEGDC	acolac_lg: acetolactate synthase, large subunit, biosynthetic type	7072	2.34616e+09	6.74302e+09	2.10787e+09	2.39434e+09	9.19949e+08	1.9457e+09	2.85841e+09	1.83661e+09	1.46646e+09	1.44049e+09	1.432e+09	1.76494e+09	3.14783e+09	1.87238e+09	1.59429e+09
7073	K.DAINEALR.D	DAINEALR	1	LGDHEGDC_01517	LGDHEGDC	Tryptophan synthase beta chain 1	7073	3.886e+10	1.59518e+10	4.22224e+10	4.12491e+10	2.90389e+10		3.91504e+10	4.03627e+10	5.07014e+10	4.16334e+10		2.90338e+10	3.83919e+10	3.31249e+10	3.6594e+10
7074	K.DALSIAVQHYLEC.E	DALSIAVQHYLEC	1	LGDHEGDC_00807	LGDHEGDC	hypothetical protein	7074								3.0852e+08
7075	K.DALSVN#IAAAEAVAK.I	DALSVNIAAAEAVAK	1	LGDHEGDC_01640	LGDHEGDC	Thermosome subunit alpha	7075										1.49707e+10		1.11433e+08	2.77776e+09
7076	K.DANAELIYIADTYDPLR.K	DANAELIYIADTYDPLR	1	LGDHEGDC_00215	LGDHEGDC	Lysine--tRNA ligase	7076	2.95544e+09	2.88264e+09	2.4749e+09	1.36085e+09			3.27516e+09	2.83279e+09	2.50882e+09	3.74225e+09	4.03359e+09	3.09363e+09	3.33861e+09	3.80894e+09	3.26705e+09
7077	K.DAQ#LHVVPMDR.G	DAQLHVVPMDR	1	LGDHEGDC_00900	LGDHEGDC	tRNA (cytidine(56)-2'-O)-methyltransferase	7077															7.37158e+08
7078	K.DAQ#TQ#TVTAGATASYEFDDENNDVTFVQFR.G	DAQTQTVTAGATASYEFDDENNDVTFVQFR	1	LGDHEGDC_00327	LGDHEGDC	PGF_pre_PGF: PGF-pre-PGF domain protein	7078			4.81372e+09
7079	K.DAQ#TQTVTAGATASYEFDDENNDVTFVQFR.G	DAQTQTVTAGATASYEFDDENNDVTFVQFR	1	LGDHEGDC_00327	LGDHEGDC	PGF_pre_PGF: PGF-pre-PGF domain protein	7079													3.03728e+08
7080	K.DAQALADR.I	DAQALADR	1	LGDHEGDC_00631	LGDHEGDC	stp3: PEP-CTERM/exosortase A-associated glycosyltransferase	7080							5.81515e+09				6.60603e+09
7081	K.DAQTQTVTAGATASYEFDDEN#NDVTFVQFR.G	DAQTQTVTAGATASYEFDDENNDVTFVQFR	1	LGDHEGDC_00327	LGDHEGDC	PGF_pre_PGF: PGF-pre-PGF domain protein	7081	7.72905e+08	3.58988e+09	9.2337e+08				9.46215e+08	3.28628e+08	3.04652e+09	1.53567e+09	1.45941e+09	1.41349e+09	2.14551e+09	3.78166e+08
7082	K.DAQTQTVTAGATASYEFDDENN#DVTFVQFR.G	DAQTQTVTAGATASYEFDDENNDVTFVQFR	1	LGDHEGDC_00327	LGDHEGDC	PGF_pre_PGF: PGF-pre-PGF domain protein	7082		8.57095e+08	3.54519e+08				1.1791e+09		1.40395e+09	5.99629e+08	1.30172e+09		1.2836e+08	6.57758e+08	5.73568e+08
7083	K.DDAEAAVLVMESSK.L	DDAEAAVLVMESSK	1	LGDHEGDC_01067	LGDHEGDC	Methenyltetrahydromethanopterin cyclohydrolase	7083	1.26566e+10	1.56332e+10	2.71965e+10	1.38961e+10	1.10873e+09	3.93379e+10	1.78622e+10	2.3875e+10	2.08057e+09	3.36936e+10	1.99393e+10	1.65256e+10	1.39035e+10	1.67638e+10	5.81545e+10
7084	K.DDEGVVTGLLAIGNDITQR.V	DDEGVVTGLLAIGNDITQR	1	LGDHEGDC_00421	LGDHEGDC	nifL_nitrog: nitrogen fixation negative regulator NifL	7084	1.82151e+09	2.89682e+09	1.9767e+09	1.39093e+09	7.5039e+08	2.67362e+09	3.24592e+09	2.2725e+09	2.09815e+09	3.65125e+09	9.13827e+08	2.1142e+09	5.32748e+08		1.33333e+09
7085	K.DDFTGIFR.A	DDFTGIFR	1	LGDHEGDC_01634	LGDHEGDC	Phosphoenolpyruvate synthase	7085	1.4945e+10	1.53533e+10	1.31066e+10	6.50265e+09	1.13638e+10	1.08419e+10	1.66691e+10	8.44578e+09	1.34644e+10	8.57497e+09	1.56054e+10	9.88221e+09	1.00807e+10	1.01118e+10	3.69184e+09
7086	K.DDGEIVHFIGGDIIYHHC.I	DDGEIVHFIGGDIIYHHC	1	LGDHEGDC_02142	LGDHEGDC	Methionine--tRNA ligase	7086								3.87278e+08
7087	K.DDLEEYVK.K	DDLEEYVK	1	LGDHEGDC_01067	LGDHEGDC	Methenyltetrahydromethanopterin cyclohydrolase	7087	1.01221e+11	9.89845e+10	1.05876e+11			9.36001e+10	1.03871e+11	1.01498e+11	1.04574e+11	1.35609e+11	1.51418e+11	1.19749e+11	9.75925e+10	9.44179e+10	8.05391e+10
7088	K.DDLLSYEMK.A	DDLLSYEMK	1	LGDHEGDC_02131	LGDHEGDC	50S ribosomal protein L11	7088	2.94607e+10	3.03371e+10	3.02033e+10	1.8007e+10	1.84582e+10	1.18481e+10	1.63351e+10	3.56778e+10	2.93683e+10	3.3273e+10	3.17222e+10	3.53482e+10	5.19427e+10	3.46873e+10	3.18229e+10
7089	K.DDM*PESSEK.A	DDMPESSEK	1	LGDHEGDC_01793	LGDHEGDC	Dimethylamine corrinoid protein	7089											5.45696e+09
7090	K.DDM*PESSN#K.A	DDMPESSNK	1	LGDHEGDC_00484	LGDHEGDC	Dimethylamine corrinoid protein	7090				8.06798e+08	5.55461e+08								7.89249e+09		6.26325e+09
7091	K.DDMPESSNK.A	DDMPESSNK	1	LGDHEGDC_00484	LGDHEGDC	Dimethylamine corrinoid protein	7091	3.95e+10	3.22654e+10	3.53289e+10	1.94129e+10	9.8363e+10	1.17648e+10	2.24331e+10	2.07222e+10	2.69627e+10	1.51815e+11	1.01704e+11	1.15098e+10	1.61281e+10	1.53194e+10	4.32231e+10
7092	K.DDNDAYR.D	DDNDAYR	1	LGDHEGDC_00353	LGDHEGDC	DNA double-strand break repair protein Mre11	7092														1.27675e+09
7093	K.DDSVVITTDLPGVDK.K	DDSVVITTDLPGVDK	1	LGDHEGDC_02090	LGDHEGDC	Small heat shock protein HSP16.5	7093	9.01031e+09	1.71804e+10	1.93887e+10				3.23037e+10	4.25464e+10	1.74993e+10	7.04279e+09	1.72682e+10	2.15196e+10	5.75119e+10	3.14475e+11	4.60664e+11
7094	K.DDSVVITTDLPGVDKK.D	DDSVVITTDLPGVDKK	1	LGDHEGDC_02090	LGDHEGDC	Small heat shock protein HSP16.5	7094														2.2472e+08
7095	K.DEALESIK.-	DEALESIK	1	LGDHEGDC_01519	LGDHEGDC	Thioredoxin	7095	1.10192e+10	3.12507e+10	2.64376e+10				3.63263e+10	4.35973e+10	3.22244e+10	3.99753e+10	4.38808e+10	4.13535e+10	6.93477e+10	6.1232e+10	5.68893e+10
7096	K.DEASQVSCVSFRST.N	DEASQVSCVSFRST	2	PYL_LGDHEGDC_00363	PYL	xseA: exodeoxyribonuclease VII, large subunit	7096							3.73252e+08
7097	K.DEDEAVSDVLSTVEER.Y	DEDEAVSDVLSTVEER	2	PYL_LGDHEGDC_00297	PYL	peroxid_rel: uncharacterized peroxidase-related enzyme	7097	1.52514e+09	7.4597e+08	6.50975e+09	4.92437e+09	5.26991e+09	5.12336e+09	9.32476e+09	9.34928e+09	7.65988e+09		1.33889e+10	1.09658e+10	1.26665e+10	7.03028e+09	9.32855e+09
7098	K.DEDGYMWFVGR.A	DEDGYMWFVGR	1	LGDHEGDC_01283	LGDHEGDC	4-hydroxybutyrate--CoA ligase 1	7098	2.69858e+09	1.95102e+09	2.98244e+09	1.89414e+09	1.86683e+09	1.65192e+09	3.74387e+09	3.04081e+09	2.6135e+09	2.85764e+09	2.60609e+09	2.14687e+09	1.51238e+09	2.75767e+09	2.69774e+09
7099	K.DEDMNR.L	DEDMNR	1	LGDHEGDC_01404	LGDHEGDC	Exosome complex component Rrp4	7099							3.58147e+09	1.40897e+09		4.44691e+09			1.341e+10	2.60661e+09	4.29357e+09
7100	K.DEESDTQELESFTK.W	DEESDTQELESFTK	1	LGDHEGDC_01169	LGDHEGDC	TIGR00376: putative DNA helicase	7100	1.47008e+08		4.84165e+08				1.38625e+09	4.87326e+09	1.08655e+09	1.6684e+09	1.89337e+09	1.88142e+09			3.71565e+08
7101	K.DEFFHN#GQSNVLK.L	DEFFHNGQSNVLK	1	LGDHEGDC_00666	LGDHEGDC	TrbB_P: P-type conjugative transfer ATPase TrbB	7101	1.6517e+09						9.07397e+08	2.0853e+09	1.95751e+09		1.34544e+09			1.0239e+09	2.84479e+08
7102	K.DEFLTSDN#LFK.G	DEFLTSDNLFK	1	LGDHEGDC_01974	LGDHEGDC	hypothetical protein	7102								1.41894e+09
7103	K.DEILENDIISPEK.L	DEILENDIISPEK	1	LGDHEGDC_01917	LGDHEGDC	hypothetical protein	7103	9.47242e+09	4.38103e+09	5.0845e+09	6.54763e+09	4.71942e+09	5.64735e+09	1.13602e+10	1.90978e+10	3.74774e+09	1.15287e+10		8.79205e+09	1.00416e+10	2.2822e+10	9.78768e+09
7104	K.DELLIVDDLFEQYTDHVPAK.E	DELLIVDDLFEQYTDHVPAK	1	LGDHEGDC_02170	LGDHEGDC	hypothetical protein	7104				1.13615e+09	1.15825e+09	1.14551e+09								3.0049e+08	2.16438e+08
7105	K.DELQFGHLCSETAVDLIQK.N	DELQFGHLCSETAVDLIQK	1	LGDHEGDC_00567	LGDHEGDC	F(420)H(2) dehydrogenase subunit C	7105								7.15753e+08
7106	K.DEMIQEDK.V	DEMIQEDK	1	LGDHEGDC_00931	LGDHEGDC	TMAO_torS: TMAO reductase sytem sensor TorS	7106	4.53218e+09		3.46149e+09	8.59336e+09	9.51273e+09	4.88655e+09	3.93329e+09	3.48646e+09	1.85974e+09	4.04814e+09	5.32308e+09	4.70163e+09	4.44445e+09	4.5354e+09	5.0188e+09
7107	K.DENNPTETEK.K	DENNPTETEK	1	LGDHEGDC_01076	LGDHEGDC	dfx_rbo: desulfoferrodoxin	7107	8.88909e+09		5.18974e+09	3.58821e+09			5.06479e+09		6.75489e+09	5.48966e+09
7108	K.DEPLTVN#DIYWDSK.A	DEPLTVNDIYWDSK	1	LGDHEGDC_01300	LGDHEGDC	hypothetical protein	7108					1.59027e+09			1.59971e+08				5.96291e+08	4.64648e+09		1.19378e+10
7109	K.DEPLTVNDIYWDSK.A	DEPLTVNDIYWDSK	1	LGDHEGDC_01300	LGDHEGDC	hypothetical protein	7109	7.31667e+09	3.61165e+08	5.99945e+09	3.33828e+09	4.17623e+09	5.47397e+09	7.86501e+09	6.66304e+09	6.78363e+09		4.95319e+09	1.03422e+10	6.84413e+09	5.98648e+09
7110	K.DEPYDFSVAYN#GK.D	DEPYDFSVAYNGK	1	LGDHEGDC_01905	LGDHEGDC	TMAO_torS: TMAO reductase sytem sensor TorS	7110	2.75751e+09	2.69463e+09	2.60586e+09	2.66577e+09	1.97346e+09	5.17235e+09	4.04074e+09	5.869e+09	3.31877e+09	5.50142e+09	3.93718e+09	1.96268e+09	3.28716e+09	7.05865e+09	4.97982e+09
7111	K.DEQ#GN#VSLQLIFPR.Y	DEQGNVSLQLIFPR	1	LGDHEGDC_01319	LGDHEGDC	hsdR: type I site-specific deoxyribonuclease, HsdR family	7111		3.8976e+08								2.14549e+08
7112	K.DEVGVFK.C	DEVGVFK	1	LGDHEGDC_00441	LGDHEGDC	S_layer_rel_Mac: S-layer family duplication domain protein	7112	1.49703e+09
7113	K.DEVSGYLDK.S	DEVSGYLDK	1	LGDHEGDC_01203	LGDHEGDC	hypothetical protein	7113	6.21962e+09	1.4517e+10	1.48513e+10	1.33577e+10	1.61559e+10	1.41015e+10	2.07296e+10	1.42641e+10	1.45106e+10	1.29639e+10	1.63971e+10	1.75745e+10	2.76192e+10	2.78712e+10	2.42329e+10
7114	K.DEVYTNTK.R	DEVYTNTK	1	LGDHEGDC_01094	LGDHEGDC	hypothetical protein	7114	2.05702e+09		1.87733e+09			7.56925e+09	1.85843e+09	2.48095e+09		3.28163e+09	2.35065e+09		1.62811e+09	3.86412e+09	3.02035e+09
7115	K.DEYIEAAWWTLK.Q	DEYIEAAWWTLK	1	LGDHEGDC_01418	LGDHEGDC	Isoleucine--tRNA ligase	7115			5.15752e+08	6.74247e+09	8.85473e+08	5.35824e+09	8.36745e+09	9.16266e+09	9.6495e+08	1.12032e+09	4.59382e+09			4.7869e+08	4.95368e+08
7116	K.DEYLEWGGK.R	DEYLEWGGK	1	LGDHEGDC_01130	LGDHEGDC	hypothetical protein	7116							4.55459e+08		4.00927e+08	6.68152e+08	1.05039e+09	5.7937e+08
7117	K.DFDISYR.G	DFDISYR	1	LGDHEGDC_00942	LGDHEGDC	hypothetical protein	7117													6.66464e+09
7118	K.DFDPVAEEIR.G	DFDPVAEEIR	1	LGDHEGDC_00107	LGDHEGDC	mutS1: DNA mismatch repair protein MutS	7118	2.46825e+09			9.07766e+08	8.69295e+08	9.51812e+08				3.82916e+08			1.15827e+09
7119	K.DFELPAEQ#LTIER.S	DFELPAEQLTIER	1	LGDHEGDC_00392	LGDHEGDC	LEU2: 3-isopropylmalate dehydratase, large subunit	7119		6.08561e+08	1.17702e+09											3.09544e+08
7120	K.DFEVN#FGDYVPLSTLDWPGK.A	DFEVNFGDYVPLSTLDWPGK	1	LGDHEGDC_01972	LGDHEGDC	AmmeMemoSam_rS: AmmeMemoRadiSam system radical SAM enzyme	7120													3.25384e+08	1.30456e+09
7121	K.DFGNILLTTSYDDR.K	DFGNILLTTSYDDR	1	LGDHEGDC_00212	LGDHEGDC	putative deoxyhypusine synthase	7121	1.9923e+09	1.25281e+09	1.52648e+09	1.0417e+09			2.35871e+09	5.3781e+09	2.42582e+09		2.15524e+09	2.0374e+09		1.11886e+09	1.76882e+09
7122	K.DFN#TPLLATLPIEPH.V	DFNTPLLATLPIEPH	1	LGDHEGDC_01962	LGDHEGDC	Iron-sulfur cluster carrier protein	7122									8.65333e+08
7123	K.DFN#VDGDDGDTITFK.V	DFNVDGDDGDTITFK	1	LGDHEGDC_00327	LGDHEGDC	PGF_pre_PGF: PGF-pre-PGF domain protein	7123		3.55365e+09					7.0116e+09	1.07506e+11	7.05655e+10	5.16383e+08		1.8434e+10
7124	K.DFSIHGLHR.S	DFSIHGLHR	1	LGDHEGDC_01810	LGDHEGDC	hypothetical protein	7124	2.66658e+09	5.61279e+09	8.68884e+09	3.25244e+09		4.25839e+09	2.19487e+09	2.08343e+09		2.94711e+09	2.73272e+09		1.83965e+09	1.31989e+09	2.89885e+09
7125	K.DFSN#FK.T	DFSNFK	1	LGDHEGDC_00701	LGDHEGDC	Dihydromethanopterin reductase (acceptor)	7125											2.65491e+08
7126	K.DFTMHLAR.N	DFTMHLAR	1	LGDHEGDC_01973	LGDHEGDC	RNR_anaer_Bdell: anaerobic ribonucleoside-triphosphate reductase	7126	9.87169e+08	8.63118e+08	4.70405e+08				3.7673e+09	1.60043e+09	2.36192e+09		1.63192e+09	2.09604e+09	1.05125e+09	2.87244e+09	2.32222e+09
7127	K.DFVGMDATMANLMR.P	DFVGMDATMANLMR	1	LGDHEGDC_00999	LGDHEGDC	Diaminopimelate decarboxylase	7127	3.39319e+09	2.52609e+09	4.17591e+09	2.70189e+09	5.29442e+09			4.22748e+09		5.29385e+09	3.01975e+09	5.2142e+09	3.59159e+09	3.65011e+09	4.57328e+09
7128	K.DGASIEEIYLSGSR.I	DGASIEEIYLSGSR	1	LGDHEGDC_01462	LGDHEGDC	hypothetical protein	7128	1.35586e+09		1.88563e+09	7.58638e+09		3.46098e+09	2.78412e+09	1.03759e+10	3.50275e+09	4.13897e+08	1.44088e+09	5.86763e+08	1.75995e+09	1.86418e+09	1.40859e+09
7129	K.DGDLN#N#GGIGDISSIPIFYYTQDEDAR.V	DGDLNNGGIGDISSIPIFYYTQDEDAR	1	LGDHEGDC_02176	LGDHEGDC	PGF_pre_PGF: PGF-pre-PGF domain protein	7129									2.1317e+09		2.41191e+09
7130	K.DGDLNNGGIGDISSIPIFYYTQDEDAR.V	DGDLNNGGIGDISSIPIFYYTQDEDAR	1	LGDHEGDC_02176	LGDHEGDC	PGF_pre_PGF: PGF-pre-PGF domain protein	7130	2.39272e+09	2.60141e+09	1.93334e+09				3.10303e+09	4.16801e+09	2.84211e+09	2.53267e+09	2.46661e+09		5.03176e+08	8.28809e+08	1.04075e+09
7131	K.DGDSVDDNIFDLSGDADEEVWTYEEDVAGEDDVEVLK.V	DGDSVDDNIFDLSGDADEEVWTYEEDVAGEDDVEVLK	1	LGDHEGDC_00119	LGDHEGDC	Major S-layer protein	7131	7.17666e+10	8.58461e+10	5.99174e+10	2.30596e+09	3.58868e+08		7.11188e+10	1.15028e+11	1.28552e+11	7.24865e+10	1.69385e+11	1.60304e+11	1.01246e+11	8.00617e+10	1.50319e+11
7132	K.DGEIAAHN#GEIMSIPER.R	DGEIAAHNGEIMSIPER	1	LGDHEGDC_00909	LGDHEGDC	one_C_dehyd_A: formylmethanofuran dehydrogenase subunit A	7132	1.11649e+11	1.02437e+11	6.6878e+10				1.4885e+11	1.94269e+11	9.41771e+10	1.60498e+11	1.34867e+11	1.34935e+11	1.3358e+11	1.85473e+11	1.19402e+11
7133	K.DGHQLQVSK.T	DGHQLQVSK	1	LGDHEGDC_00305	LGDHEGDC	hypothetical protein	7133											6.90741e+09
7134	K.DGLAYVTIPLIWPHAEYVR.A	DGLAYVTIPLIWPHAEYVR	1	LGDHEGDC_01202	LGDHEGDC	oligosac_amyl: oligosaccharide amylase	7134	2.89369e+09	1.13367e+09	1.41115e+09	2.3768e+09	1.84196e+09	2.59161e+09	5.17226e+09	4.31368e+09	3.50837e+09	3.32218e+09	1.96551e+09	1.63763e+09	2.61559e+09	1.63854e+09	2.98259e+09
7135	K.DGMN#VNVDGN#EGWLETK.D	DGMNVNVDGNEGWLETK	1	LGDHEGDC_00393	LGDHEGDC	hypothetical protein	7135						6.55553e+08
7136	K.DGMNVNVDGN#EGWLETK.D	DGMNVNVDGNEGWLETK	1	LGDHEGDC_00393	LGDHEGDC	hypothetical protein	7136							4.13536e+08				5.45914e+08
7137	K.DGN#FVDDN#IFDLDEK.S	DGNFVDDNIFDLDEK	1	LGDHEGDC_00119	LGDHEGDC	Major S-layer protein	7137							6.19485e+07							2.49809e+08
7138	K.DGN#FVDDNIFDLDEK.S	DGNFVDDNIFDLDEK	1	LGDHEGDC_00119	LGDHEGDC	Major S-layer protein	7138	8.75504e+08					3.04584e+10	4.54381e+10			3.06316e+09	2.48009e+10	4.4776e+10	2.4619e+08		5.03472e+08
7139	K.DGN#TDVLVQQVLDGASEK.G	DGNTDVLVQQVLDGASEK	1	LGDHEGDC_01213	LGDHEGDC	resist_ArsH: arsenical resistance protein ArsH	7139					1.78278e+08	6.23065e+08	1.50402e+09		2.15033e+09	9.47884e+08					3.36967e+09
7140	K.DGNFVDDN#IFDLDEK.S	DGNFVDDNIFDLDEK	1	LGDHEGDC_00119	LGDHEGDC	Major S-layer protein	7140	1.05613e+09	8.40293e+08	3.84456e+07	4.78056e+10	2.23259e+11	3.38434e+07	7.08318e+07	4.82082e+08	8.02849e+08	9.70685e+10	3.72226e+08	7.06598e+08		3.31493e+07	1.2907e+10
7141	I.TIVGDVVSVHDILGMQK.V	TIVGDVVSVHDILGMQK	1	LGDHEGDC_01725	LGDHEGDC	S-adenosyl-L-methionine-dependent uroporphyrinogen III methyltransferase	7141															7.35591e+07
7142	I.TKPCFMRDGVLDLIDLSPQDYM*K.L	TKPCFMRDGVLDLIDLSPQDYMK	1	LGDHEGDC_00979	LGDHEGDC	methan_mark_9: putative methanogenesis marker domain 9	7142				9.36409e+08		7.07347e+08
7143	I.TLPDVFEEIYRPDLIK.R	TLPDVFEEIYRPDLIK	1	LGDHEGDC_00841	LGDHEGDC	50S ribosomal protein L4	7143	2.83047e+09	1.44068e+09	1.55387e+09	1.11112e+09	1.96295e+09	1.51817e+09	2.1897e+09	2.26172e+09	2.84563e+09	1.95463e+09	3.34246e+09	2.38634e+09	2.18181e+09	1.65533e+09	1.84472e+09
7144	I.TPGHLMAAGR.L	TPGHLMAAGR	1	LGDHEGDC_01872	LGDHEGDC	ilvD: dihydroxy-acid dehydratase	7144	3.66316e+09	6.80388e+10	9.48237e+10	5.89975e+09		1.04762e+10	3.43933e+09	4.3292e+09	1.13599e+11		8.95011e+10	1.7216e+11	5.66316e+09	5.12223e+09	3.63058e+09
7145	I.TTHVALTAR.A	TTHVALTAR	1	LGDHEGDC_00900	LGDHEGDC	tRNA (cytidine(56)-2'-O)-methyltransferase	7145											3.16893e+09
7146	I.TTLGDYHMLGK.K	TTLGDYHMLGK	1	LGDHEGDC_00067	LGDHEGDC	metH: methionine synthase	7146							2.67992e+07
7147	I.TVHTPLTK.E	TVHTPLTK	1	LGDHEGDC_00681	LGDHEGDC	PGDH: phosphoglycerate dehydrogenase	7147	7.46427e+09		8.57157e+09		4.37712e+09	5.17964e+09		5.01103e+09			4.83162e+09	5.54689e+09	6.4907e+09	5.83588e+09
7148	I.VAGSPDMVLER.H	VAGSPDMVLER	1	LGDHEGDC_00710	LGDHEGDC	5,10-methylenetetrahydromethanopterin reductase	7148				8.62174e+08
7149	I.VAN#HVEMDHSSALPR.I	VANHVEMDHSSALPR	1	LGDHEGDC_00683	LGDHEGDC	Type A flavoprotein FprA	7149												1.15769e+09
7150	I.VANHVEMDHSSALPR.I	VANHVEMDHSSALPR	1	LGDHEGDC_00683	LGDHEGDC	Type A flavoprotein FprA	7150														9.97696e+07
7151	I.VDHVNYN#GK.T	VDHVNYNGK	1	LGDHEGDC_00595	LGDHEGDC	nifB: nitrogenase cofactor biosynthesis protein NifB	7151	6.48037e+09	4.12485e+09	3.25073e+09	2.84992e+09	2.66805e+09	2.79705e+09	3.96606e+09	2.32076e+09	4.45895e+09	6.2347e+09			1.67159e+09	5.11385e+09
7152	I.VETGIHK.M	VETGIHK	1	LGDHEGDC_01067	LGDHEGDC	Methenyltetrahydromethanopterin cyclohydrolase	7152	3.12394e+10	6.11067e+10	6.71567e+10				4.37552e+10	4.32173e+10	6.68024e+10	4.8835e+10	8.40669e+10	5.88994e+10	7.44678e+10	7.0629e+10	5.79629e+10
7153	I.VFVSHDLDEALK.L	VFVSHDLDEALK	1	LGDHEGDC_01941	LGDHEGDC	ABC_choXWV_ATP: choline ABC transporter, ATP-binding protein	7153	2.32621e+10	1.20525e+10	1.31544e+10	1.09676e+10	1.05717e+10	1.25507e+10	1.75348e+10	1.59054e+10	1.40845e+10	1.53015e+10	1.24676e+10	1.50575e+10	1.15174e+10	1.18708e+10	1.20296e+10
7154	I.VGDIEEIHK.F	VGDIEEIHK	1	LGDHEGDC_00739	LGDHEGDC	Histidine--tRNA ligase	7154								1.88043e+08							1.32806e+08
7155	I.VGMDMAHETLEK.R	VGMDMAHETLEK	1	LGDHEGDC_01673	LGDHEGDC	Methyl-coenzyme M reductase subunit alpha	7155	2.19308e+09	2.40846e+10		9.21556e+08				1.61889e+10	4.8562e+09	1.22276e+10	6.84239e+09	7.23918e+08	1.18451e+10	3.54723e+09	2.54273e+08
7156	I.VIHGSAGDAAAHSMR.G	VIHGSAGDAAAHSMR	1	LGDHEGDC_00370	LGDHEGDC	one_C_dehyd_C: formylmethanofuran dehydrogenase subunit C	7156													3.63422e+08
7157	I.VILFDHQVPADSLHAAK.N	VILFDHQVPADSLHAAK	1	LGDHEGDC_00274	LGDHEGDC	Isopropylmalate/citramalate isomerase large subunit	7157	5.3914e+08		3.50297e+08	1.1207e+09		3.8248e+08					3.87098e+08		4.20813e+08	2.56714e+08
7158	I.VLSDMSAAFHR.T	VLSDMSAAFHR	1	LGDHEGDC_01812	LGDHEGDC	aconitase_1: aconitate hydratase 1	7158						1.30652e+08				2.97778e+08
7159	I.VN#GVMTSAR.G	VNGVMTSAR	4	PYL_LGDHEGDC_01045	PYL	Monomethylamine methyltransferase MtmB1; Duplicate proteins: WCC_LGDHEGDC_01050	7159	5.97978e+09					2.64514e+09			7.03311e+09				1.41343e+09	2.2632e+09
7160	I.VPEDSVR.T	VPEDSVR	1	LGDHEGDC_01990	LGDHEGDC	TIGR00270: family protein	7160													1.91657e+08
7161	I.VQEHDGSLSLR.Y	VQEHDGSLSLR	1	LGDHEGDC_01224	LGDHEGDC	Ferredoxin/F(420)H(2)-dependent CoB-CoM heterodisulfide reductase subunit A	7161											6.74181e+09			9.25065e+09
7162	I.VSTMLQSSGFEVYDIGR.D	VSTMLQSSGFEVYDIGR	1	LGDHEGDC_00484	LGDHEGDC	Dimethylamine corrinoid protein	7162	1.19874e+09		1.49022e+09	4.65788e+08	3.27124e+08		1.53321e+09	4.82326e+08				8.2578e+08	4.73451e+08	7.3836e+08	1.2844e+09
7163	I.WDAINNPHK.E	WDAINNPHK	4	PYL_LGDHEGDC_01045	PYL	Monomethylamine methyltransferase MtmB1; Duplicate proteins: WCC_LGDHEGDC_01050	7163				2.23617e+08		1.51624e+08	6.07829e+07				1.48697e+08				1.57105e+08
7164	I.WSN#VVIDPHTFSTGSPIYK.G	WSNVVIDPHTFSTGSPIYK	1	LGDHEGDC_00907	LGDHEGDC	Molybdenum-containing formylmethanofuran dehydrogenase 1 subunit C	7164			3.6125e+08						4.4148e+08
7165	I.WSNVVIDPHTFSTGSPIYK.G	WSNVVIDPHTFSTGSPIYK	1	LGDHEGDC_00907	LGDHEGDC	Molybdenum-containing formylmethanofuran dehydrogenase 1 subunit C	7165	1.61782e+09	9.54719e+08	1.23109e+09	1.14737e+09	5.85839e+08	5.89008e+08	1.44906e+09	1.29508e+09	1.78252e+09	8.11554e+08	4.9566e+08		1.43535e+08	1.27431e+09	1.26768e+09
7166	I.YDYLHEIGIEK.L	YDYLHEIGIEK	1	LGDHEGDC_01704	LGDHEGDC	2-isopropylmalate synthase	7166	3.41207e+09	5.11204e+09	1.30885e+10	6.15525e+09	3.18702e+09	6.53695e+09	5.66122e+09	1.02682e+10	3.69974e+09			6.38611e+09	2.54699e+09	7.98873e+09	6.1155e+09
7167	I.YDYLNEQGAQVQLK.A	YDYLNEQGAQVQLK	1	LGDHEGDC_01732	LGDHEGDC	bfr: bacterioferritin	7167	1.25863e+08										6.19825e+07		4.14117e+08	3.59951e+08	3.11538e+10
7168	I.YGGSDDLIILTR.T	YGGSDDLIILTR	1	LGDHEGDC_01944	LGDHEGDC	ABC_choline_bnd: choline ABC transporter, periplasmic binding protein	7168	4.81052e+08						1.11826e+09		1.07173e+09	2.9725e+08		4.23223e+08		7.61041e+08
7169	I.YGHDPNWGR.V	YGHDPNWGR	1	LGDHEGDC_00516	LGDHEGDC	Glutamate N-acetyltransferase	7169		1.15181e+09		7.31499e+08	7.6916e+08	4.65593e+08	1.52428e+09	1.19314e+09	1.49316e+09	1.47787e+09	1.46673e+09		1.40735e+09	4.34608e+08	1.31304e+09
7170	I.YNSIN#ASIHEEEIEAVK.R	YNSINASIHEEEIEAVK	1	LGDHEGDC_00379	LGDHEGDC	Tetrahydromethanopterin S-methyltransferase subunit H	7170										9.81063e+08	6.29726e+08
7171	I.YNSINASIHEEEIEAVK.R	YNSINASIHEEEIEAVK	1	LGDHEGDC_00379	LGDHEGDC	Tetrahydromethanopterin S-methyltransferase subunit H	7171	2.9548e+09	1.68597e+09	1.97594e+09	2.75973e+09	9.66331e+08		1.49237e+09	2.27511e+09	2.01724e+09	1.87743e+09	1.73584e+09	1.75188e+09	2.32569e+09	1.90135e+09	1.67327e+09
7172	I.YTGSESHPYAVK.P	YTGSESHPYAVK	1	LGDHEGDC_02148	LGDHEGDC	HMG_CoA_syn_Arc: putative hydroxymethylglutaryl-CoA synthase	7172	8.24435e+08						1.00893e+09	1.22128e+09		8.54924e+08	6.56869e+08	5.77139e+08		9.50215e+08	1.00909e+09
7173	I.YTTNDPGVLVSHFR.D	YTTNDPGVLVSHFR	1	LGDHEGDC_02056	LGDHEGDC	Phosphoribosylaminoimidazole-succinocarboxamide synthase	7173	1.05811e+10	1.39549e+10	2.38316e+10	1.97979e+10	9.88672e+09	2.00867e+10	1.09095e+10	1.07202e+10	1.81277e+10	2.5251e+10	2.50977e+10	7.00926e+09	7.96636e+09	4.10513e+10	9.89311e+09
7174	K.AAAISGLLSAGIK.V	AAAISGLLSAGIK	1	LGDHEGDC_01987	LGDHEGDC	Phosphoglucomutase/phosphomannomutase	7174	5.49475e+09	5.68109e+09	3.09943e+09	3.91317e+09		2.69963e+09		6.53905e+09	6.04304e+09		2.88697e+09	3.89874e+09	4.84704e+09	5.12574e+09	4.39297e+09
7175	K.AAAQQ#GWLDEK.K	AAAQQGWLDEK	1	LGDHEGDC_00754	LGDHEGDC	HemB Delta-aminolevulinic acid dehydratase [Coenzyme metabolism]	7175													1.4668e+09
7176	K.AAAYVAWMMR.T	AAAYVAWMMR	1	LGDHEGDC_00909	LGDHEGDC	one_C_dehyd_A: formylmethanofuran dehydrogenase subunit A	7176	6.15447e+09	1.14412e+09	5.8133e+09	1.6866e+09	4.07421e+09	2.72591e+09	5.39333e+09	3.12917e+09	2.01242e+09	8.16751e+08			2.02064e+09	6.95712e+08	2.76478e+09
7177	K.AADSN#GDGTVTSEEMQ#AYDGDSDGTPDYPN#AVLR.Q	AADSNGDGTVTSEEMQAYDGDSDGTPDYPNAVLR	1	LGDHEGDC_00463	LGDHEGDC	methano7heme: methanogenesis multiheme c-type cytochrome	7177			4.81012e+08					6.5912e+08		2.79987e+09	4.28149e+08
7178	K.AAEEHFK.N	AAEEHFK	1	LGDHEGDC_01693	LGDHEGDC	Formylmethanofuran dehydrogenase subunit E [Energy production and conversion]	7178	3.48558e+10	4.2586e+10	3.86337e+10	4.19537e+10	3.46769e+10	5.00791e+10		3.95352e+10	3.84102e+10	2.93859e+10	4.1494e+10		2.09916e+10	2.25482e+10
7179	K.AAEEVLSLPVHPAVEGADLDHIITTIK.N	AAEEVLSLPVHPAVEGADLDHIITTIK	1	LGDHEGDC_00615	LGDHEGDC	PseC: UDP-4-amino-4,6-dideoxy-N-acetyl-beta-L-altrosamine transaminase	7179	1.15015e+10	1.08888e+10	2.07496e+10	8.74629e+09	7.44209e+09	3.10265e+10	7.23652e+10	1.85558e+10	1.79424e+10	1.6123e+10	2.41355e+10	2.2764e+10	2.08104e+10	2.00073e+10	9.69932e+09
7180	K.AAEGGDLK.P	AAEGGDLK	1	LGDHEGDC_01039	LGDHEGDC	Acetyl-CoA decarbonylase/synthase complex subunit alpha 2	7180			1.24222e+10		1.39282e+10			1.58075e+10				1.20065e+10
7181	K.AAEILTASK.K	AAEILTASK	1	LGDHEGDC_00906	LGDHEGDC	one_C_dehyd_B: formylmethanofuran dehydrogenase subunit B	7181	1.50684e+11	1.50869e+11	1.61624e+11	1.68536e+11	1.40747e+11	2.10312e+10	2.38544e+11	2.43584e+11	1.13222e+11	1.52442e+11	6.14424e+10	1.48142e+11	1.54062e+11	1.56388e+11	1.51197e+11
7182	K.AAFGIINEVR.R	AAFGIINEVR	1	LGDHEGDC_00825	LGDHEGDC	K(+)-stimulated pyrophosphate-energized sodium pump	7182	7.23797e+10	7.00907e+10	7.26746e+10	2.35158e+10	5.11022e+10	4.65634e+10	8.26857e+10	7.47173e+10	5.06661e+10	6.82279e+10	3.59585e+10	2.90593e+10	6.11686e+10	5.20256e+10	7.13014e+10
7183	K.AAGMAPVDSIEGPTVR.L	AAGMAPVDSIEGPTVR	1	LGDHEGDC_01667	LGDHEGDC	DNA polymerase II large subunit	7183	1.42162e+09	8.10107e+08	2.12322e+09	1.16139e+09			4.83886e+09		2.56565e+09	3.41523e+09	2.90734e+09		7.05939e+08	1.71112e+09	1.01161e+09
7184	K.AAGQLSQENEK.F	AAGQLSQENEK	1	LGDHEGDC_00978	LGDHEGDC	malonate_mdcB: triphosphoribosyl-dephospho-CoA synthase MdcB	7184	2.42328e+09
7185	K.AAGVDVEPVTIEDHPSEGIVN.F	AAGVDVEPVTIEDHPSEGIVN	1	LGDHEGDC_01442	LGDHEGDC	UspA Universal stress protein UspA-binding proteins [Signal transduction mechanisms]	7185													2.57802e+09		2.48583e+09
7186	K.AAHIEPHFQR.K	AAHIEPHFQR	1	LGDHEGDC_00795	LGDHEGDC	tRNA-splicing endonuclease	7186	7.51126e+09	4.4943e+09	5.77693e+09	2.3406e+09	3.1562e+09	2.13312e+09	4.93544e+09	2.9108e+09	4.08151e+09	4.90702e+09	6.93462e+09	6.10259e+09	7.07147e+09	6.2991e+09	6.78724e+09
7187	K.AAIN#GEDYETTTM*YPEFAQVAEDEN#LPEIAAR.L	AAINGEDYETTTMYPEFAQVAEDENLPEIAAR	1	LGDHEGDC_02210	LGDHEGDC	AcsF: magnesium-protoporphyrin IX monomethyl ester aerobic oxidative cyclase	7187		3.47461e+09	2.36371e+09	1.24261e+10			2.48676e+09	3.7215e+09	2.08113e+09
7188	K.AAINGEDYETTTM*YPEFAQ#VAEDEN#LPEIAAR.L	AAINGEDYETTTMYPEFAQVAEDENLPEIAAR	1	LGDHEGDC_02210	LGDHEGDC	AcsF: magnesium-protoporphyrin IX monomethyl ester aerobic oxidative cyclase	7188							2.2252e+08
7189	K.AAINGEDYETTTM*YPEFAQ#VAEDENLPEIAAR.L	AAINGEDYETTTMYPEFAQVAEDENLPEIAAR	1	LGDHEGDC_02210	LGDHEGDC	AcsF: magnesium-protoporphyrin IX monomethyl ester aerobic oxidative cyclase	7189	1.0079e+09				3.07461e+09			1.05522e+09
7190	K.AAINGEDYETTTM*YPEFAQVAEDENLPEIAAR.L	AAINGEDYETTTMYPEFAQVAEDENLPEIAAR	1	LGDHEGDC_02210	LGDHEGDC	AcsF: magnesium-protoporphyrin IX monomethyl ester aerobic oxidative cyclase	7190		8.97713e+08				4.4253e+09							4.01345e+09
7191	K.AAINGEDYETTTMYPEFAQ#VAEDENLPEIAAR.L	AAINGEDYETTTMYPEFAQVAEDENLPEIAAR	1	LGDHEGDC_02210	LGDHEGDC	AcsF: magnesium-protoporphyrin IX monomethyl ester aerobic oxidative cyclase	7191	6.54235e+09										2.49902e+09
7192	K.AAM*QVSLPEHISPAQWR.K	AAMQVSLPEHISPAQWR	1	LGDHEGDC_01908	LGDHEGDC	UspA Universal stress protein UspA-binding proteins [Signal transduction mechanisms]	7192				1.16912e+10	7.447e+09	9.93629e+09	4.44335e+09	2.70392e+09	3.1685e+09	2.95444e+09	6.45889e+09		2.81832e+10	1.76247e+10	6.81973e+09
7193	K.AAM*WLK.D	AAMWLK	1	LGDHEGDC_01503	LGDHEGDC	dapB_plant: dihydrodipicolinate reductase	7193	1.41593e+09		7.68704e+08					2.34705e+09		3.15041e+09			1.04222e+09
7194	K.AAMEILDPILAEDESTES.V	AAMEILDPILAEDESTES	3	PYL_LGDHEGDC_01062	PYL	metH: methionine synthase	7194	2.41866e+09	2.53912e+09	2.13083e+09				2.16872e+09		2.28358e+09	2.05841e+09		3.93188e+09	1.8372e+09		1.77781e+09
7195	K.AAMEILDPILAEDESTESVGTCIKFVQ#EGDIHDIGHRL.V	AAMEILDPILAEDESTESVGTCIKFVQEGDIHDIGHRL	3	PYL_LGDHEGDC_01062	PYL	metH: methionine synthase	7195	1.55988e+09												7.0927e+08	4.91524e+08	1.52494e+09
7196	K.AAMQ#VSLPEHISPAQWR.K	AAMQVSLPEHISPAQWR	1	LGDHEGDC_01908	LGDHEGDC	UspA Universal stress protein UspA-binding proteins [Signal transduction mechanisms]	7196		2.64823e+10						7.65389e+08		8.31134e+09	2.20502e+10
7197	K.AAMQVSLPEHISPA.Q	AAMQVSLPEHISPA	1	LGDHEGDC_01908	LGDHEGDC	UspA Universal stress protein UspA-binding proteins [Signal transduction mechanisms]	7197					5.04842e+09	3.23146e+09					9.56164e+09	1.24994e+10			1.32793e+10
7198	K.AAMQVSLPEHISPAQWR.K	AAMQVSLPEHISPAQWR	1	LGDHEGDC_01908	LGDHEGDC	UspA Universal stress protein UspA-binding proteins [Signal transduction mechanisms]	7198	2.097e+10	5.06679e+10	6.54571e+10	3.4341e+10	8.07338e+10	4.94484e+10	5.64096e+10	6.24679e+10	3.31093e+10	5.98694e+10	9.72477e+10	1.40061e+11	1.41708e+11	1.6592e+11	1.68068e+11
7199	K.AAMWLK.D	AAMWLK	1	LGDHEGDC_01503	LGDHEGDC	dapB_plant: dihydrodipicolinate reductase	7199	2.43077e+10	1.6516e+10	1.91785e+10	1.86609e+10	1.58945e+10	2.59802e+10	1.66484e+10	2.23227e+10	2.30991e+10	3.19489e+10	2.48083e+10	2.4872e+10	2.21382e+10	2.33728e+10	1.56874e+10
7200	K.AANAAGIPYLVIETNPESVR.E	AANAAGIPYLVIETNPESVR	1	LGDHEGDC_00407	LGDHEGDC	2a37: transporter, monovalent cation:proton antiporter-2 (CPA2) family	7200							8.16653e+08	1.63333e+09	7.52968e+08
7201	K.AAPEAPAN#FDAVAETGVINLSWDAATDDASGVDLYK.I	AAPEAPANFDAVAETGVINLSWDAATDDASGVDLYK	1	LGDHEGDC_00326	LGDHEGDC	Fibronectin type 3 domain-containing protein [General function prediction only]	7201	7.86972e+08	6.42303e+09	3.41861e+08				9.47681e+07		1.75876e+09	2.10946e+09	2.38654e+09	2.73309e+10	2.54487e+09	3.08537e+10	1.21007e+10
7202	K.AAPEAPANFDAVAETGVINLSWDAATDDASGVDLYK.I	AAPEAPANFDAVAETGVINLSWDAATDDASGVDLYK	1	LGDHEGDC_00326	LGDHEGDC	Fibronectin type 3 domain-containing protein [General function prediction only]	7202	2.07383e+11	9.66231e+10	8.26098e+10	4.97507e+09			8.04689e+10	8.72864e+10	2.40656e+11	1.76677e+11	2.13079e+11	9.3704e+10	8.41412e+10	1.07714e+11	1.07368e+11
7203	K.AAPYEFTIATR.A	AAPYEFTIATR	1	LGDHEGDC_00563	LGDHEGDC	hypothetical protein	7203	5.08796e+10	4.08648e+10	4.98022e+10	6.27692e+10	1.88101e+09		5.38176e+10	3.86223e+10	4.98072e+10	6.42297e+10	5.22001e+10	7.52391e+10	3.32678e+10	3.6556e+10	5.36221e+10
7204	K.AAQ#AGN#DYVK.N	AAQAGNDYVK	1	LGDHEGDC_01741	LGDHEGDC	2-oxoacid:ferredoxin oxidoreductase subunit alpha	7204	1.75187e+09												2.86481e+09
7205	K.AAQ#FFSQLK.T	AAQFFSQLK	1	LGDHEGDC_00872	LGDHEGDC	Glucosyl-3-phosphoglycerate synthase	7205								2.65694e+09
7206	K.AAQ#IPPSYMK.S	AAQIPPSYMK	1	LGDHEGDC_01428	LGDHEGDC	hypothetical protein	7206													9.17467e+08	1.82975e+10	1.02749e+09
7207	K.AAQFFSQLK.T	AAQFFSQLK	1	LGDHEGDC_00872	LGDHEGDC	Glucosyl-3-phosphoglycerate synthase	7207	2.09781e+09	2.36084e+09			5.97308e+09	7.01705e+09	4.03505e+09		3.18969e+09		4.5368e+09	4.46581e+09	6.346e+09	8.49798e+09
7208	K.AAQGIDESPVR.Q	AAQGIDESPVR	1	LGDHEGDC_01918	LGDHEGDC	DNA polymerase IV	7208				2.42949e+09				1.98588e+09	2.8609e+09		3.7475e+09	3.31016e+09
7209	K.AAQIPPSYMK.S	AAQIPPSYMK	1	LGDHEGDC_01428	LGDHEGDC	hypothetical protein	7209			2.99143e+09								7.49843e+08		5.04695e+09	1.6528e+10	2.69953e+10
7210	K.AAQYLIDYGFR.R	AAQYLIDYGFR	1	LGDHEGDC_00735	LGDHEGDC	mgtE: magnesium transporter	7210	2.22521e+10	2.81548e+10	8.37699e+10	5.67601e+10	4.92743e+08	2.4968e+08	1.23946e+11	9.25877e+10	3.00474e+10		2.79057e+10	9.48165e+10	2.80683e+10	1.41755e+11	8.89228e+10
7211	K.AASEGIGLAK.I	AASEGIGLAK	1	LGDHEGDC_01860	LGDHEGDC	Universal stress protein	7211	7.52755e+10	8.72468e+10	8.91246e+10	9.53037e+10	9.96201e+10	4.91599e+10	4.96677e+10	5.33011e+10	5.26087e+10	7.86367e+10	9.64574e+10	8.18435e+10	7.69454e+10	6.80409e+10	9.59658e+10
7212	K.AASIIVN#GTVEGDVHDIGK.S	AASIIVNGTVEGDVHDIGK	1	LGDHEGDC_01793	LGDHEGDC	Dimethylamine corrinoid protein	7212	1.66611e+09	5.08912e+09	2.0148e+09	4.59654e+09	3.29102e+09	2.19807e+09	8.23747e+09		8.6217e+09		4.33936e+11	3.62214e+09	5.56141e+09	2.26686e+09	2.16566e+09
7213	K.AATEADYSVAGGGH.I	AATEADYSVAGGGH	1	LGDHEGDC_00511	LGDHEGDC	Phosphoglycerate kinase	7213	9.25953e+08	8.09577e+08	6.07108e+08				8.50182e+08	1.34571e+09	8.93925e+08	3.82695e+09	1.71027e+09	1.98355e+09	1.81009e+09		1.4024e+09
7214	K.AATIPHPY.T	AATIPHPY	1	LGDHEGDC_01639	LGDHEGDC	Diphthine synthase	7214							4.35396e+09	5.4732e+09	5.57554e+09	3.42597e+09	4.00376e+09
7215	K.AATIPHPYTSTR.G	AATIPHPYTSTR	1	LGDHEGDC_01639	LGDHEGDC	Diphthine synthase	7215			1.14345e+10			1.59e+09	5.434e+09	2.45825e+09		1.96281e+09	9.69018e+08	1.70981e+09	2.2406e+09	2.73252e+09
7216	K.AATPFNVSAPAVAAGIAALSDK.E	AATPFNVSAPAVAAGIAALSDK	1	LGDHEGDC_01842	LGDHEGDC	hisC: histidinol-phosphate transaminase	7216	8.50986e+08		5.17135e+08			2.49254e+09	6.35481e+08	7.54543e+08	9.23225e+08						9.19524e+07
7217	K.AAVISAVDLIK.G	AAVISAVDLIK	1	LGDHEGDC_02091	LGDHEGDC	2,3-bisphosphoglycerate-independent phosphoglycerate mutase	7217	9.85194e+09	9.47932e+09	9.22196e+09	9.11687e+09	1.05123e+10	8.78222e+09	1.4918e+10	1.6872e+10	1.34037e+10	1.39557e+10	1.37497e+10	1.13513e+10	9.84576e+09	9.40872e+09	4.32979e+09
7218	K.AAVLSLQEQ#VK.T	AAVLSLQEQVK	1	LGDHEGDC_00109	LGDHEGDC	Cobalt-precorrin-5B C(1)-methyltransferase	7218									1.05339e+09				1.35757e+09
7219	K.AAVSEGMDVR.A	AAVSEGMDVR	1	LGDHEGDC_01735	LGDHEGDC	Indolepyruvate oxidoreductase subunit IorB	7219															2.06716e+10
7220	K.AAVSTSN#IPCHVN#MGMGVGGIPMFETPPIDAVTR.A	AAVSTSNIPCHVNMGMGVGGIPMFETPPIDAVTR	2	PYL_LGDHEGDC_00479	PYL	Dimethylamine methyltransferase MtbB1; Duplicate proteins: PYL_LGDHEGDC_01784,WCC_LGDHEGDC_00485,WCC_LGDHEGDC_01790	7220												3.37804e+10
7221	K.AAVSTSNIPCHVN#MGMGVGGIPM*FETPPIDAVTR.A	AAVSTSNIPCHVNMGMGVGGIPMFETPPIDAVTR	2	PYL_LGDHEGDC_00479	PYL	Dimethylamine methyltransferase MtbB1; Duplicate proteins: PYL_LGDHEGDC_01784,WCC_LGDHEGDC_00485,WCC_LGDHEGDC_01790	7221								4.55204e+10
7222	K.AAVSTSNIPCHVNM*GMGVGGIPM*FETPPIDAVTR.A	AAVSTSNIPCHVNMGMGVGGIPMFETPPIDAVTR	2	PYL_LGDHEGDC_00479	PYL	Dimethylamine methyltransferase MtbB1; Duplicate proteins: PYL_LGDHEGDC_01784,WCC_LGDHEGDC_00485,WCC_LGDHEGDC_01790	7222								3.12833e+09
7223	K.AAVSTSNIPCHVNM*GMGVGGIPMFETPPIDAVTR.A	AAVSTSNIPCHVNMGMGVGGIPMFETPPIDAVTR	2	PYL_LGDHEGDC_00479	PYL	Dimethylamine methyltransferase MtbB1; Duplicate proteins: PYL_LGDHEGDC_01784,WCC_LGDHEGDC_00485,WCC_LGDHEGDC_01790	7223								3.91544e+10
7224	K.AAVSTSNIPCHVNMGM*GVGGIPM*FETPPIDAVTR.A	AAVSTSNIPCHVNMGMGVGGIPMFETPPIDAVTR	2	PYL_LGDHEGDC_00479	PYL	Dimethylamine methyltransferase MtbB1; Duplicate proteins: PYL_LGDHEGDC_01784,WCC_LGDHEGDC_00485,WCC_LGDHEGDC_01790	7224								5.50998e+08
7225	K.AAVSTSNIPCHVNMGM*GVGGIPMFETPPIDAVTR.A	AAVSTSNIPCHVNMGMGVGGIPMFETPPIDAVTR	2	PYL_LGDHEGDC_00479	PYL	Dimethylamine methyltransferase MtbB1; Duplicate proteins: PYL_LGDHEGDC_01784,WCC_LGDHEGDC_00485,WCC_LGDHEGDC_01790	7225								8.46444e+09
7226	K.ACGHPVGATGIK.Q	ACGHPVGATGIK	1	LGDHEGDC_02147	LGDHEGDC	FadI: acetyl-CoA C-acyltransferase FadI	7226								1.02278e+10
7227	K.ADAGTAPDFGDDIAQAGDSSGMDLLR.V	ADAGTAPDFGDDIAQAGDSSGMDLLR	1	LGDHEGDC_00695	LGDHEGDC	hypothetical protein	7227				2.85397e+09	4.04723e+09	5.73623e+09							2.86067e+10	4.52412e+10	3.15087e+10
7228	K.ADDAGNTGAEEMPEEGVPEMPEEEF.-	ADDAGNTGAEEMPEEGVPEMPEEEF	1	LGDHEGDC_00440	LGDHEGDC	tig: trigger factor	7228	4.53103e+08	4.29053e+09	4.04743e+09						9.81213e+08	1.8404e+10	1.97529e+10	1.39026e+10	5.45574e+08	1.52447e+10	5.77215e+09
7229	K.ADFVDLTSYK.G	ADFVDLTSYK	1	LGDHEGDC_00913	LGDHEGDC	prc_long_Delta: putative carboxyl-terminal-processing protease, deltaproteobacterial	7229	2.32944e+09	2.57535e+09	4.61375e+09	5.78906e+09	4.18749e+09	6.44187e+09	7.5093e+09	7.42403e+09	6.46463e+09	3.4338e+09	3.26753e+09	3.41007e+09	1.73659e+09		1.67173e+09
7230	K.ADGGTVDDGFN#SDIAQR.G	ADGGTVDDGFNSDIAQR	1	LGDHEGDC_00692	LGDHEGDC	hypothetical protein	7230														1.41798e+09	6.99927e+08
7231	K.ADGLLPR.I	ADGLLPR	1	LGDHEGDC_01736	LGDHEGDC	Indolepyruvate oxidoreductase subunit IorA	7231	5.94216e+09			5.45447e+09	6.28982e+09	1.91144e+09	6.2417e+09		7.99702e+09	9.12932e+09	2.0051e+09		6.18172e+09		2.09554e+09
7232	K.ADGTEVPR.P	ADGTEVPR	1	LGDHEGDC_00851	LGDHEGDC	50S ribosomal protein L24	7232	5.05979e+10		5.68621e+10	4.10868e+10	3.54455e+10	5.65754e+10	5.6674e+10	6.0549e+10	6.54057e+10	8.18234e+10	8.68018e+10	7.13545e+10	3.11208e+09	4.10388e+08	5.77228e+10
7233	K.ADGTEVPRPLYPSNVM.I	ADGTEVPRPLYPSNVM	1	LGDHEGDC_00851	LGDHEGDC	50S ribosomal protein L24	7233	2.84849e+09	2.55802e+09	2.90817e+09	2.69057e+09	2.10968e+09	2.57166e+09	2.47397e+09	2.66858e+09	3.601e+09	6.50412e+09	2.60896e+09	3.66739e+09	2.6525e+09	2.41121e+09	2.6384e+09
7234	K.ADGTEVPRPLYPSNVMIT.S	ADGTEVPRPLYPSNVMIT	1	LGDHEGDC_00851	LGDHEGDC	50S ribosomal protein L24	7234	6.38308e+09	6.02948e+09	5.96155e+09	4.61564e+09	5.01217e+09		5.05531e+09	5.19449e+09	4.47757e+09	4.92236e+09	4.86047e+09	4.75835e+09	4.59683e+09	1.10939e+10	5.46341e+09
7235	K.ADHLM*MAESK.T	ADHLMMAESK	1	LGDHEGDC_00476	LGDHEGDC	Rama_corrin_act: methylamine methyltransferase corrinoid protein reductive activase	7235							2.31301e+09			2.23035e+09	1.27222e+09	1.58937e+09	9.37054e+08
7236	K.ADHLMMAESK.T	ADHLMMAESK	1	LGDHEGDC_00476	LGDHEGDC	Rama_corrin_act: methylamine methyltransferase corrinoid protein reductive activase	7236	7.20325e+10	6.82407e+10	1.17255e+10	9.90315e+10	1.24973e+10	5.10479e+09	2.72642e+10	1.12918e+11	2.37003e+10	2.20634e+10	1.77029e+10	1.28183e+11	7.81181e+10	2.15513e+10	1.78757e+10
7237	K.ADIMETAISGSNVK.A	ADIMETAISGSNVK	1	LGDHEGDC_00840	LGDHEGDC	50S ribosomal protein L3	7237	1.69722e+11	8.84325e+10	6.0567e+10	5.53322e+10	6.40117e+10	6.45233e+09	1.04423e+11	2.24879e+11	7.4276e+10	9.73445e+10	1.98486e+08	1.13349e+11	2.26004e+11	9.5934e+10	2.98586e+10
7238	K.ADLGEN#EFLAEFR.D	ADLGENEFLAEFR	1	LGDHEGDC_00509	LGDHEGDC	Acetate--CoA ligase [ADP-forming] I	7238														5.35712e+08
7239	K.ADLNYICSK.M	ADLNYICSK	1	LGDHEGDC_01423	LGDHEGDC	DEXH_lig_assoc: DEXH box helicase, DNA ligase-associated	7239								5.15139e+08
7240	K.ADPEFTSQLN#DYLENYAGR.S	ADPEFTSQLNDYLENYAGR	1	LGDHEGDC_01517	LGDHEGDC	Tryptophan synthase beta chain 1	7240	8.11564e+08	8.59323e+08	5.93099e+08	7.15293e+08			4.31415e+09	1.68201e+09			4.95702e+09		8.02053e+08	5.16108e+09	3.74827e+09
7241	K.ADPEFTSQLNDYLEN#YAGR.S	ADPEFTSQLNDYLENYAGR	1	LGDHEGDC_01517	LGDHEGDC	Tryptophan synthase beta chain 1	7241	5.52127e+08	6.00714e+08		5.46157e+08		6.60988e+08			5.37293e+08	3.41112e+09	2.30402e+08
7242	K.ADQETVESLLADVN#GSLLTDENGNK.I	ADQETVESLLADVNGSLLTDENGNK	1	LGDHEGDC_02086	LGDHEGDC	secD: protein-export membrane protein SecD	7242							6.98286e+08	6.61261e+08	8.07537e+08	5.00705e+08			4.74496e+08
7243	K.ADTSYPYAQEELQ#Q#NLQ.K	ADTSYPYAQEELQQNLQ	1	LGDHEGDC_00076	LGDHEGDC	EF-1_alpha: translation elongation factor EF-1, subunit alpha	7243													6.24229e+08
7244	K.ADVVYDQ#ILTLQPNNADALYHK.A	ADVVYDQILTLQPNNADALYHK	1	LGDHEGDC_00998	LGDHEGDC	S_glycosyl_SunS: peptide S-glycosyltransferase, SunS family	7244								7.13469e+08
7245	K.AEADAGLIPEDAAR.V	AEADAGLIPEDAAR	1	LGDHEGDC_01692	LGDHEGDC	purB: adenylosuccinate lyase	7245	2.73921e+10	1.86324e+10	1.41972e+10				5.33354e+10	4.08281e+10	3.86285e+10		3.36448e+10	2.39304e+10	3.42514e+10	1.93562e+10
7246	K.AEADEEVGYN#AK.K	AEADEEVGYNAK	1	LGDHEGDC_01883	LGDHEGDC	Thermosome subunit	7246	5.83249e+09	4.48842e+09	1.58194e+10		5.56511e+09		1.50703e+10	1.81611e+10	1.51014e+10	2.43672e+09	2.41601e+09	2.71425e+09	9.13885e+09	6.59999e+09	1.63937e+10
7247	K.AEDIAGLSHEM*I.-	AEDIAGLSHEMI	1	LGDHEGDC_00751	LGDHEGDC	pyrD_sub1_fam: dihydroorotate dehydrogenase family protein	7247														8.70513e+08
7248	K.AEDM*IEQDVHPTIIASGYR.M	AEDMIEQDVHPTIIASGYR	1	LGDHEGDC_01947	LGDHEGDC	Thermosome subunit 1	7248	1.60127e+10	1.85626e+10	1.76418e+10	9.0521e+09	8.94913e+09	1.02327e+10	1.63261e+10	1.86246e+10	4.45425e+10	1.2326e+10	1.41323e+10	2.06616e+10	3.19918e+10	3.68165e+10	2.17338e+10
7249	K.AEDMIEQDVHPTIIASGYR.M	AEDMIEQDVHPTIIASGYR	1	LGDHEGDC_01947	LGDHEGDC	Thermosome subunit 1	7249	2.72548e+11	1.92215e+10	1.93668e+10	8.81255e+08	2.39017e+11	2.50808e+11	1.23332e+11	1.22128e+09	2.75266e+11	1.6792e+11	2.99133e+11	2.90945e+11	3.33745e+11	1.87798e+11	3.42946e+11
7250	K.AEEGIEDFR.R	AEEGIEDFR	1	LGDHEGDC_00922	LGDHEGDC	Cell division protein FtsZ 1	7250	1.12795e+10	1.12299e+10									1.38933e+10		1.48714e+10	1.11896e+10	1.15482e+10
7251	K.AEEGIEDFRR.A	AEEGIEDFRR	1	LGDHEGDC_00922	LGDHEGDC	Cell division protein FtsZ 1	7251	1.06281e+09		1.31791e+09				1.13163e+09	1.9787e+09						4.93856e+08
7252	K.AEFYEGLGADTIVVDPVVN#R.D	AEFYEGLGADTIVVDPVVNR	1	LGDHEGDC_00388	LGDHEGDC	Collagenase [Posttranslational modification, protein turnover, chaperones]	7252		1.37708e+09
7253	K.AEGSAMVQ#YGDTQVMVGVK.M	AEGSAMVQYGDTQVMVGVK	1	LGDHEGDC_01402	LGDHEGDC	Exosome complex component Rrp42	7253	4.83646e+09	1.08152e+09	5.23348e+09			5.01933e+09		1.86848e+09	3.11191e+09	2.99925e+09		1.11362e+10	2.20304e+08	1.75365e+08
7254	K.AEGTAQHIR.D	AEGTAQHIR	1	LGDHEGDC_02107	LGDHEGDC	FruBisAldo_II_A: fructose-bisphosphate aldolase, class II	7254	3.35917e+10	4.88564e+10	7.18075e+10		4.12341e+10	3.51864e+10	7.80838e+10	5.83725e+10	4.44322e+10	4.31075e+10	4.89791e+10	3.60015e+10	5.15065e+10	8.36979e+10	1.02251e+11
7255	K.AEILAHPECR.R	AEILAHPECR	1	LGDHEGDC_00145	LGDHEGDC	Quinolinate synthase A	7255								3.4096e+09
7256	K.AEISGN#LHGSHSNSNVWGYSQVGGLVGK.N	AEISGNLHGSHSNSNVWGYSQVGGLVGK	1	LGDHEGDC_02220	LGDHEGDC	PGF_pre_PGF: PGF-pre-PGF domain protein	7256														7.30754e+08
7257	K.AEISGNLHGSHSN#SNVWGYSQVGGLVGK.N	AEISGNLHGSHSNSNVWGYSQVGGLVGK	1	LGDHEGDC_02220	LGDHEGDC	PGF_pre_PGF: PGF-pre-PGF domain protein	7257				7.28542e+08
7258	K.AELDIPVASYN#IGPNDEFQIEVKPPQGASY.T	AELDIPVASYNIGPNDEFQIEVKPPQGASY	1	LGDHEGDC_00031	LGDHEGDC	FlaB Archaeal flagellins [Cell motility and secretion]	7258							4.75393e+09
7259	K.AELDIPVASYNIGPNDEFQIEVKPPQGA.S	AELDIPVASYNIGPNDEFQIEVKPPQGA	1	LGDHEGDC_00031	LGDHEGDC	FlaB Archaeal flagellins [Cell motility and secretion]	7259	3.19921e+09	1.53161e+09	7.58484e+08					6.71059e+08		5.6357e+08
7260	K.AELGVWFN#GEER.L	AELGVWFNGEER	2	PYL_LGDHEGDC_01131	PYL	hsdM: type I restriction-modification system, M subunit	7260	1.19699e+09						1.02717e+09	1.83876e+09	1.53238e+09		3.4535e+09	2.32118e+09	1.41248e+09	3.59997e+09	8.47591e+09
7261	K.AELGVWFNGEER.L	AELGVWFNGEER	2	PYL_LGDHEGDC_01131	PYL	hsdM: type I restriction-modification system, M subunit	7261	6.19642e+08						7.66179e+07	1.56681e+08	6.03453e+08	1.30016e+09		1.03787e+09		4.05983e+09	2.91749e+09
7262	K.ADEGIEVSSISDTYGLLGPGDK.M	ADEGIEVSSISDTYGLLGPGDK	1	LGDHEGDC_01376	LGDHEGDC	prc_long_Delta: putative carboxyl-terminal-processing protease, deltaproteobacterial	7262	1.35266e+10	9.71559e+09	8.2528e+09				1.22842e+09	2.16102e+09	2.4491e+09	6.71714e+09	8.31514e+09	1.53872e+10	9.3082e+09	5.41252e+09	3.44902e+09
7263	K.ADEM*GIK.I	ADEMGIK	1	LGDHEGDC_00857	LGDHEGDC	50S ribosomal protein L32e	7263		1.45185e+10						2.79874e+10	2.03377e+10		1.48834e+10
7264	K.ADEN#APLSEIGMGTIDAEK.P	ADENAPLSEIGMGTIDAEK	1	LGDHEGDC_01039	LGDHEGDC	Acetyl-CoA decarbonylase/synthase complex subunit alpha 2	7264					6.80283e+09
7265	K.ADENAPLSEIGM*GTIDAEK.P	ADENAPLSEIGMGTIDAEK	1	LGDHEGDC_01039	LGDHEGDC	Acetyl-CoA decarbonylase/synthase complex subunit alpha 2	7265			2.5594e+08					5.69114e+08	3.35055e+08	6.94038e+08			1.08795e+09	3.72678e+08	1.56861e+09
7266	K.ADESMVLTAGNILTDNLSNIVR.R	ADESMVLTAGNILTDNLSNIVR	1	LGDHEGDC_00278	LGDHEGDC	mnmE_trmE_thdF: tRNA modification GTPase TrmE	7266	2.33131e+09	2.60893e+09	1.56009e+09	1.68834e+09	4.35873e+08	1.4118e+09	2.02025e+09	1.73001e+09	2.2945e+09	2.03046e+09	2.11777e+09	1.77673e+09	1.99366e+09	2.68085e+09	2.73614e+09
7267	K.ADGGTVDDGFNSDIAQR.G	ADGGTVDDGFNSDIAQR	1	LGDHEGDC_00692	LGDHEGDC	hypothetical protein	7267				9.84485e+08	5.83265e+08	8.87455e+08							9.90199e+09	3.39808e+10	8.5558e+09
7268	K.ADGSVEWTR.W	ADGSVEWTR	1	LGDHEGDC_01553	LGDHEGDC	phoR_proteo: phosphate regulon sensor kinase PhoR	7268			4.35707e+08	3.83476e+09			3.1095e+08		7.7721e+08		9.17561e+08	7.96096e+08
7269	K.ADGTSAGTVYFYVTNTAGGSAVDLDK.T	ADGTSAGTVYFYVTNTAGGSAVDLDK	1	LGDHEGDC_00030	LGDHEGDC	FlaB Archaeal flagellins [Cell motility and secretion]	7269	2.23617e+10	2.62887e+09	4.60739e+09							7.97018e+09	2.1283e+09	2.40929e+09
7270	K.ADHSLR.I	ADHSLR	1	LGDHEGDC_00403	LGDHEGDC	hypothetical protein	7270							3.26931e+09
7271	K.ADIEIPYLTK.E	ADIEIPYLTK	1	LGDHEGDC_01558	LGDHEGDC	nifL_nitrog: nitrogen fixation negative regulator NifL	7271	2.02849e+09	1.97178e+09	2.6627e+09				1.48231e+09		9.23064e+08	3.602e+09	2.79247e+09	1.87839e+09	1.35748e+08	2.02801e+08	5.14915e+09
7272	K.ADILYFGGCTAELR.Q	ADILYFGGCTAELR	1	LGDHEGDC_01652	LGDHEGDC	Dihydromethanophenazine:CoB--CoM heterodisulfide reductase subunit D	7272								1.13988e+10
7273	K.ADIM*ETAISGSN#VK.A	ADIMETAISGSNVK	1	LGDHEGDC_00840	LGDHEGDC	50S ribosomal protein L3	7273											9.22989e+08
7274	K.ADIM*ETAISGSNVK.A	ADIMETAISGSNVK	1	LGDHEGDC_00840	LGDHEGDC	50S ribosomal protein L3	7274	3.39694e+09	5.54548e+09	3.6896e+09	1.18313e+09		2.37048e+09	2.41203e+09		4.56794e+09	4.68105e+09	2.74718e+09	3.33486e+09	7.75095e+09	6.3259e+09	5.97846e+09
7275	K.ADLLLSK.A	ADLLLSK	1	LGDHEGDC_00210	LGDHEGDC	Fe(2+) transporter FeoB	7275	7.59861e+08							1.06496e+09	7.88432e+08	2.16355e+09	1.68456e+09	1.82485e+09	1.23609e+09	1.52166e+09	1.21875e+09
7276	K.ADLN#DLTDVIK.G	ADLNDLTDVIK	1	LGDHEGDC_01419	LGDHEGDC	6-hydroxymethyl-7,8-dihydropterin pyrophosphokinase	7276		1.44669e+07		7.47181e+08					6.64492e+08				2.53458e+08
7277	K.ADLSFK.Y	ADLSFK	1	LGDHEGDC_01822	LGDHEGDC	TIGR00276: epoxyqueuosine reductase	7277	5.1687e+08														7.46572e+08
7278	K.ADPEFTSQLNDYLENYAGR.S	ADPEFTSQLNDYLENYAGR	1	LGDHEGDC_01517	LGDHEGDC	Tryptophan synthase beta chain 1	7278	1.15132e+10	9.47359e+09	1.78688e+10	8.87505e+09	1.45585e+10	9.61623e+09	2.106e+10	1.56125e+10	1.13863e+10	9.15812e+09	1.6714e+10	9.24535e+09	8.42083e+09	1.74744e+10	1.90428e+10
7279	K.ADQ#MTLMGLGR.G	ADQMTLMGLGR	1	LGDHEGDC_00475	LGDHEGDC	hypothetical protein	7279	7.65439e+09						2.8715e+09				1.31926e+09
7280	K.ADQETVESLLADVNGSLLTDEN#GNK.I	ADQETVESLLADVNGSLLTDENGNK	1	LGDHEGDC_02086	LGDHEGDC	secD: protein-export membrane protein SecD	7280	1.6677e+11						4.92855e+08		1.41134e+10			2.6604e+09	2.35135e+10	2.88113e+09
7281	K.ADQM*TLMGLGR.G	ADQMTLMGLGR	1	LGDHEGDC_00475	LGDHEGDC	hypothetical protein	7281	2.67235e+09	2.73129e+09		8.62563e+09			4.17704e+09		2.92431e+09	2.03489e+09	4.0627e+09	2.55053e+09	2.0585e+09	1.83077e+09	2.82976e+09
7282	K.ADSDVM*IIPGVR.G	ADSDVMIIPGVR	1	LGDHEGDC_00391	LGDHEGDC	TIGR00148: decarboxylase, UbiD family	7282													1.16543e+08
7283	K.ADSYDAIVISGGGGAK.Q	ADSYDAIVISGGGGAK	1	LGDHEGDC_00930	LGDHEGDC	Deglycase PfpI	7283	6.00917e+10	4.00815e+09	4.30527e+10	5.26492e+10	2.76225e+10	5.77126e+10	6.8012e+09	4.57961e+10	4.63555e+10	3.54173e+10	3.39976e+10	4.24392e+10	7.05096e+10	7.79805e+10	1.08233e+11
7284	K.ADTISHALDIM*EK.D	ADTISHALDIMEK	1	LGDHEGDC_00074	LGDHEGDC	putative protein	7284			2.11561e+10				1.38346e+10	8.61587e+09		8.73448e+09			9.8623e+09		3.69459e+09
7285	K.ADTISQR.K	ADTISQR	1	LGDHEGDC_00306	LGDHEGDC	Flap endonuclease 1	7285													2.22868e+10
7286	K.ADTSELYSALDSK.D	ADTSELYSALDSK	1	LGDHEGDC_00654	LGDHEGDC	TIGR04279: domain protein	7286	1.04447e+11	7.06586e+09	4.6739e+10	2.72056e+10	4.35453e+10	3.92663e+10	4.68684e+10	8.1152e+10	5.54022e+10	4.7257e+10	4.99448e+10	6.13292e+10	4.07845e+10	1.09903e+11	3.48088e+10
7287	K.ADTSYPYAQ#EELQQNLQK.I	ADTSYPYAQEELQQNLQK	1	LGDHEGDC_00076	LGDHEGDC	EF-1_alpha: translation elongation factor EF-1, subunit alpha	7287				1.9369e+09				2.25066e+09	3.09015e+09		3.76446e+09	4.80296e+09			2.33634e+08
7288	K.ADTSYPYAQEELQQNLQK.I	ADTSYPYAQEELQQNLQK	1	LGDHEGDC_00076	LGDHEGDC	EF-1_alpha: translation elongation factor EF-1, subunit alpha	7288	1.72447e+10	1.55814e+10	5.02863e+09	1.43059e+10	2.45253e+10	1.19139e+10	2.62295e+10	1.28938e+10	5.24995e+09	1.6737e+10	2.30725e+10	3.26692e+10	2.45868e+10	4.01961e+10	5.18948e+09
7289	K.ADVVWK.Y	ADVVWK	1	LGDHEGDC_01809	LGDHEGDC	Translation initiation factor 1A	7289	3.7534e+10	4.19588e+10	4.67166e+10	3.83391e+10	3.98929e+10	5.35701e+10	2.8613e+10	4.36497e+10	4.34866e+10	4.80324e+10	4.59943e+10	3.80059e+10	4.54491e+10	2.91207e+10	3.1851e+10
7290	K.ADYETELR.Y	ADYETELR	1	LGDHEGDC_01510	LGDHEGDC	putative protein	7290	4.59142e+09	4.551e+09	5.30729e+09	7.95071e+09	1.34299e+10	5.7306e+10	3.75868e+09		4.11523e+09	6.23436e+09	5.06327e+09	5.34342e+09	3.90255e+09	4.31819e+09	6.12404e+09
7291	K.ADYIFSTTGMTGH.C	ADYIFSTTGMTGH	1	LGDHEGDC_00145	LGDHEGDC	Quinolinate synthase A	7291	1.11896e+09								8.9521e+08	1.31195e+09			1.01318e+09
7292	K.AEANLGELAK.L	AEANLGELAK	1	LGDHEGDC_00431	LGDHEGDC	pup_AAA: proteasome ATPase	7292	9.76344e+10							6.60643e+09	6.71283e+09			6.38626e+09
7293	K.AEDLEQFEGYN#IEDGR.I	AEDLEQFEGYNIEDGR	1	LGDHEGDC_00414	LGDHEGDC	Methylcobamide:CoM methyltransferase MtbA	7293	3.34005e+10	1.32586e+09					3.3715e+09	1.37934e+09	2.17682e+09	1.22311e+09	4.24485e+09	3.6128e+09	9.6539e+09	3.16504e+09	4.7211e+08
7294	K.AEDMIEQDVHPTIIAS.G	AEDMIEQDVHPTIIAS	1	LGDHEGDC_01947	LGDHEGDC	Thermosome subunit 1	7294	3.20639e+09	7.89745e+09	5.92131e+09	4.6959e+09	5.35535e+09	5.22367e+09	5.69011e+09	4.91636e+09	4.82451e+09	5.47517e+09	7.47614e+09	6.50991e+09	4.79723e+09	5.72507e+09	5.72592e+09
7295	K.AEEGWLNNLSQGGNTEK.C	AEEGWLNNLSQGGNTEK	1	LGDHEGDC_00585	LGDHEGDC	Tetrahydromethanopterin:alpha-L-glutamate ligase	7295	4.80475e+07	1.16209e+08								8.67517e+07	6.99233e+07		5.20896e+08	2.64e+08	7.79783e+07
7296	K.AEELAEK.V	AEELAEK	2	LGDHEGDC_00451	LGDHEGDC	TIGR00375: family protein	7296	2.80078e+09							4.5049e+09		5.93733e+09				3.82799e+09
7297	K.AEEM*FVDVGAK.D	AEEMFVDVGAK	1	LGDHEGDC_01364	LGDHEGDC	Tetrahedral aminopeptidase	7297	9.70741e+09	4.41754e+09	1.77804e+10	1.84142e+09	5.49574e+10	7.08337e+08	1.12037e+10	7.57675e+09	1.08041e+10	1.13443e+10	1.20712e+10	6.35306e+09	1.97593e+10	2.4268e+10	6.50295e+09
7298	K.AEEMGSYPVTASYSYISAEDPESEEIN#SETTTNALEVTK.G	AEEMGSYPVTASYSYISAEDPESEEINSETTTNALEVTK	1	LGDHEGDC_00142	LGDHEGDC	prc_long_Delta: putative carboxyl-terminal-processing protease, deltaproteobacterial	7298														2.36853e+08
7299	K.AEEMGSYPVTASYSYISAEDPESEEINSETTTNALEVTK.G	AEEMGSYPVTASYSYISAEDPESEEINSETTTNALEVTK	1	LGDHEGDC_00142	LGDHEGDC	prc_long_Delta: putative carboxyl-terminal-processing protease, deltaproteobacterial	7299									3.76091e+08				5.76376e+08	3.20214e+08
7300	K.AEFSGTPIIEITK.S	AEFSGTPIIEITK	1	LGDHEGDC_00142	LGDHEGDC	prc_long_Delta: putative carboxyl-terminal-processing protease, deltaproteobacterial	7300		2.85286e+10
7301	K.AEFYEGLGADTIVVDPVVNR.D	AEFYEGLGADTIVVDPVVNR	1	LGDHEGDC_00388	LGDHEGDC	Collagenase [Posttranslational modification, protein turnover, chaperones]	7301	9.1595e+08		4.31365e+08	7.74269e+08			2.43021e+09	6.73228e+08	7.8848e+08	9.70582e+08	5.0805e+08		1.65838e+09	7.14353e+08
7302	K.AEGSAMVQYGDTQVMVGVK.M	AEGSAMVQYGDTQVMVGVK	1	LGDHEGDC_01402	LGDHEGDC	Exosome complex component Rrp42	7302	1.76189e+10	1.27277e+10	1.33792e+10	9.13005e+09	1.41168e+10	8.50853e+09	1.52448e+10	2.05984e+10	2.15977e+10	2.76855e+10	2.29894e+10	1.13787e+10	1.45445e+10	1.35906e+10	1.04032e+10
7303	K.AELDIPVASYN#IGPNDEFQIEVKPPQGASYTIQR.Q	AELDIPVASYNIGPNDEFQIEVKPPQGASYTIQR	1	LGDHEGDC_00031	LGDHEGDC	FlaB Archaeal flagellins [Cell motility and secretion]	7303	9.12245e+09										3.91255e+09	4.91864e+09		1.7317e+09
7304	K.AELDIPVASYNIGPNDEFQIEVKPPQ#GASYTIQR.Q	AELDIPVASYNIGPNDEFQIEVKPPQGASYTIQR	1	LGDHEGDC_00031	LGDHEGDC	FlaB Archaeal flagellins [Cell motility and secretion]	7304		6.36098e+09
7305	K.AELDIPVASYNIGPNDEFQIEVKPPQGASYTIQR.Q	AELDIPVASYNIGPNDEFQIEVKPPQGASYTIQR	1	LGDHEGDC_00031	LGDHEGDC	FlaB Archaeal flagellins [Cell motility and secretion]	7305		5.36893e+09	4.90292e+09				1.19601e+10	8.15026e+09	4.36808e+09	6.03191e+09	2.60628e+10			9.83551e+08	5.07197e+09
7306	K.AELGGSEYYNLR.G	AELGGSEYYNLR	1	LGDHEGDC_02051	LGDHEGDC	FGAM_synth_II: phosphoribosylformylglycinamidine synthase II	7306		8.88234e+09	7.645e+09	4.6202e+09	6.14326e+09	4.3499e+09	4.69141e+09	1.71941e+10	8.52826e+09		7.37618e+09		7.58463e+09		8.68808e+09
7307	K.AELLPELAEK.M	AELLPELAEK	1	LGDHEGDC_00839	LGDHEGDC	rumA: 23S rRNA (uracil-5-)-methyltransferase RumA	7307	2.62968e+09	1.40346e+09	1.89614e+09			1.87635e+09		3.05776e+09	3.0338e+09	3.49175e+09	3.41056e+09		3.59584e+08		9.22748e+08
7308	K.AEPFVVTVEPQSN#QESTPN#SHPGQEFDYVLEGSLK.V	AEPFVVTVEPQSNQESTPNSHPGQEFDYVLEGSLK	1	LGDHEGDC_01282	LGDHEGDC	nif11_cupin: nif11 domain/cupin domain protein	7308													7.01186e+07
7309	K.AEPFVVTVEPQSN#QESTPNSHPGQEFDYVLEGSLK.V	AEPFVVTVEPQSNQESTPNSHPGQEFDYVLEGSLK	1	LGDHEGDC_01282	LGDHEGDC	nif11_cupin: nif11 domain/cupin domain protein	7309				3.87025e+09
7310	K.AESIGVPGGPLFGK.L	AESIGVPGGPLFGK	1	LGDHEGDC_02134	LGDHEGDC	hypothetical protein	7310	3.30656e+09	3.62728e+09	3.90167e+09	2.86102e+09	2.21999e+09	3.99846e+09	3.40182e+09	5.11878e+09	3.95321e+09	7.02265e+09	7.87508e+09	7.61575e+09	4.75542e+09	9.37168e+09	4.8031e+09
7311	K.AEVAVLH.A	AEVAVLH	1	LGDHEGDC_01973	LGDHEGDC	RNR_anaer_Bdell: anaerobic ribonucleoside-triphosphate reductase	7311	6.29213e+08														9.00761e+08
7312	K.AEVIEEEGGEDMLK.L	AEVIEEEGGEDMLK	1	LGDHEGDC_02122	LGDHEGDC	pup_AAA: proteasome ATPase	7312	1.03684e+10	1.29482e+10	1.27551e+10	6.33116e+09	7.83342e+09	1.02689e+10	1.99597e+10	2.01821e+10	1.53461e+10	8.62064e+09	1.35227e+10	1.22955e+10	9.1365e+09	8.87188e+09	1.55345e+10
7313	K.AFDN#AR.D	AFDNAR	1	LGDHEGDC_01764	LGDHEGDC	egtD_ergothio: dimethylhistidine N-methyltransferase	7313	3.17194e+10	2.41798e+10	2.93431e+10				1.63423e+10		1.95912e+10		2.69552e+10	2.25681e+10		1.97939e+10	1.83548e+10
7314	K.AFEQLK.I	AFEQLK	2	PYL_LGDHEGDC_00363	PYL	xseA: exodeoxyribonuclease VII, large subunit	7314	8.59418e+08										1.89269e+09		6.21698e+08
7315	K.AFLVGIIEMVDMVGPEK.T	AFLVGIIEMVDMVGPEK	1	LGDHEGDC_01203	LGDHEGDC	hypothetical protein	7315	1.11452e+08	1.33766e+08	3.24077e+08	1.86812e+08	3.26511e+08	1.9036e+08	1.75423e+08	2.70103e+08	1.19915e+07	3.03487e+08	2.20748e+07	3.67384e+08	2.86955e+08	9.47929e+08	1.44096e+09
7316	K.AFSDTGK.L	AFSDTGK	1	LGDHEGDC_00492	LGDHEGDC	yfcE: phosphodiesterase	7316		2.34681e+09					2.6473e+10	2.14865e+10		3.0589e+10	6.71993e+09	1.38057e+10
7317	K.AFVSYLLEK.K	AFVSYLLEK	1	LGDHEGDC_00724	LGDHEGDC	cobQ: cobyric acid synthase CobQ	7317	2.76503e+09	1.12607e+09	1.13845e+09	1.44571e+09	2.20948e+09	1.56069e+09	2.4711e+09	2.5808e+09	2.1712e+09	1.46991e+09	7.49665e+08	1.05477e+09	1.79392e+09	2.23729e+09	1.3743e+09
7318	K.AGADALLVGTYLMEGN#LK.E	AGADALLVGTYLMEGNLK	1	LGDHEGDC_01518	LGDHEGDC	Indole-3-glycerol phosphate synthase	7318			3.4785e+08
7319	K.AGAIAPQ#DIK.V	AGAIAPQDIK	1	LGDHEGDC_02129	LGDHEGDC	50S ribosomal protein L10	7319											1.23917e+11
7320	K.AGASDILVVPIER.M	AGASDILVVPIER	1	LGDHEGDC_00527	LGDHEGDC	ATP phosphoribosyltransferase	7320	2.88207e+08		2.61375e+10	1.36175e+10	1.40956e+10	1.12885e+10	4.96606e+10	4.7375e+10	2.94245e+10	2.16014e+10		1.57669e+10	1.96508e+10	1.25657e+10	1.76921e+10
7321	K.AGATTLPLLIGK.K	AGATTLPLLIGK	1	LGDHEGDC_00146	LGDHEGDC	Digeranylgeranylglyceryl phosphate synthase	7321				3.60393e+08		9.47023e+08			1.77706e+09	7.50052e+08			5.24783e+08	1.89936e+08
7322	K.AGDELEIK.P	AGDELEIK	1	LGDHEGDC_01803	LGDHEGDC	Translation initiation factor 2 subunit gamma	7322	3.33352e+10		3.1662e+10				3.62056e+10	3.88168e+10	4.81793e+10	5.02648e+10	3.73957e+10	4.23812e+10	4.78171e+10	2.10178e+10	3.89365e+09
7323	K.AGDPVELAK.R	AGDPVELAK	1	LGDHEGDC_00226	LGDHEGDC	Imidazole glycerol phosphate synthase subunit HisF	7323	3.53084e+09	4.25674e+09	4.47628e+09		1.30042e+09	2.46075e+09	7.12169e+09	9.20174e+09	8.1672e+09	3.35865e+09	6.58989e+09	4.63646e+09	4.89963e+09	5.11507e+09	3.209e+09
7324	K.AGDTIEVEDSHVNPNYRPDMVDVTWLK.E	AGDTIEVEDSHVNPNYRPDMVDVTWLK	1	LGDHEGDC_01781	LGDHEGDC	putative bifunctional tRNA threonylcarbamoyladenosine biosynthesis protein	7324	1.74265e+09		1.7631e+09	1.35331e+09	2.13962e+10	1.25748e+09	1.72218e+09	4.903e+09	1.02568e+09	1.84642e+09	1.85235e+09	1.44484e+09	1.35806e+09	1.45028e+09	1.91433e+09
7325	K.AGDYIVK.R	AGDYIVK	1	LGDHEGDC_01253	LGDHEGDC	hypothetical protein	7325	5.97199e+09		6.13705e+09			1.13828e+10	2.22103e+09	7.44429e+09		5.38502e+09				3.89139e+09	4.28792e+09
7326	K.AGEEGIWDPALN#PNASVLTDESEITLIK.Q	AGEEGIWDPALNPNASVLTDESEITLIK	1	LGDHEGDC_00083	LGDHEGDC	Arginine--tRNA ligase	7326						2.6505e+08				7.16719e+08
7327	K.AGEEGIWDPALNPN#ASVLTDESEITLIK.Q	AGEEGIWDPALNPNASVLTDESEITLIK	1	LGDHEGDC_00083	LGDHEGDC	Arginine--tRNA ligase	7327									7.16781e+08
7328	K.AGEEISSYESSNTSVSDIIK.N	AGEEISSYESSNTSVSDIIK	1	LGDHEGDC_00904	LGDHEGDC	hypothetical protein	7328	1.02136e+09	1.49681e+09	3.43168e+09	6.58295e+08	4.66357e+08			9.05549e+08	2.71255e+08	1.45692e+09	1.27708e+09	1.19955e+09	7.19886e+08	6.7733e+08	5.33087e+08
7329	K.AGEIAEM*VEK.I	AGEIAEMVEK	1	LGDHEGDC_00052	LGDHEGDC	nifL_nitrog: nitrogen fixation negative regulator NifL	7329	6.01841e+09	5.9789e+09	7.92961e+08	5.93628e+09	6.12681e+09
7330	K.AGEIAEMVEK.I	AGEIAEMVEK	1	LGDHEGDC_00052	LGDHEGDC	nifL_nitrog: nitrogen fixation negative regulator NifL	7330	1.53941e+10	3.35547e+10		9.81072e+10	1.71136e+11	1.45941e+11			1.98898e+10				9.37887e+08	1.49638e+09
7331	K.AGETDIAEVYR.S	AGETDIAEVYR	1	LGDHEGDC_00797	LGDHEGDC	Ni-sirohydrochlorin a,c-diamide reductive cyclase complex, component CfbC	7331	2.05903e+10	3.77391e+10	1.96664e+10	1.08647e+10	1.9978e+10	2.18045e+10	3.22898e+10	5.61016e+10	6.14484e+10	1.246e+10	2.30427e+10	1.67333e+10	7.03979e+09	8.3469e+09	8.91912e+09
7332	K.AGFEVLN#PYLDMK.E	AGFEVLNPYLDMK	1	LGDHEGDC_01474	LGDHEGDC	hypothetical protein	7332							2.49338e+08
7333	K.AGFEVLNPYLDMK.E	AGFEVLNPYLDMK	1	LGDHEGDC_01474	LGDHEGDC	hypothetical protein	7333	2.23734e+09	3.59589e+09	1.78454e+09	2.87256e+09	3.93571e+09	2.24361e+09	3.81185e+09		2.75767e+09	3.01936e+09	4.14119e+09	2.54345e+09	2.66605e+09	4.04535e+09	3.93385e+09
7334	K.AGGTYQ#VSDDVSIEMIR.T	AGGTYQVSDDVSIEMIR	1	LGDHEGDC_00668	LGDHEGDC	Ribonuclease J	7334								9.38247e+07						2.38667e+08
7335	K.AGHGVTIYEALHEPGGVLTY.G	AGHGVTIYEALHEPGGVLTY	1	LGDHEGDC_00532	LGDHEGDC	Sulfide dehydrogenase subunit alpha	7335											5.2331e+08	7.40345e+08			5.24444e+08
7336	K.AGIN#MNAVK.L	AGINMNAVK	1	LGDHEGDC_01255	LGDHEGDC	hypothetical protein	7336				1.26081e+09			3.33054e+09			2.39071e+09			1.7018e+09
7337	K.AGITALDSSQQCVTDMN#NVYK.Q	AGITALDSSQQCVTDMNNVYK	1	LGDHEGDC_00817	LGDHEGDC	LL-diaminopimelate aminotransferase	7337								1.24711e+09
7338	K.AGITALDSSQQCVTDMNNVYK.Q	AGITALDSSQQCVTDMNNVYK	1	LGDHEGDC_00817	LGDHEGDC	LL-diaminopimelate aminotransferase	7338								2.43753e+10	2.05673e+09
7339	K.AGIVGEN#IMFSSNDTPAEEFVK.A	AGIVGENIMFSSNDTPAEEFVK	1	LGDHEGDC_00999	LGDHEGDC	Diaminopimelate decarboxylase	7339						1.20716e+09								1.19667e+09
7340	K.AGLAPDAWLK.G	AGLAPDAWLK	1	LGDHEGDC_00512	LGDHEGDC	Protein	7340	5.63961e+09	2.89839e+09	6.20914e+09	7.19356e+09	5.94961e+09	6.88674e+09	2.44882e+09	9.0519e+09		8.47971e+09	7.96815e+09	8.33237e+09	4.8423e+09	6.06798e+09	5.4471e+09
7341	K.AGLDVPISTQGM*DQIDK.L	AGLDVPISTQGMDQIDK	1	LGDHEGDC_00517	LGDHEGDC	ADP-specific phosphofructokinase	7341		3.42893e+08					2.19157e+08		2.02093e+07			1.21379e+08	3.1895e+08		3.09393e+08
7342	K.AGM*LDPEGTTIK.R	AGMLDPEGTTIK	1	LGDHEGDC_00876	LGDHEGDC	Phosphoribosylformylglycinamidine synthase subunit PurS	7342	4.11807e+09								3.12226e+09				5.3437e+09	1.43429e+09
7343	K.AGM*PFPEK.I	AGMPFPEK	1	LGDHEGDC_00806	LGDHEGDC	5-formaminoimidazole-4-carboxamide-1-(beta)-D-ribofuranosyl 5'-monophosphate synthetase	7343
7344	K.AGMPFPEK.I	AGMPFPEK	1	LGDHEGDC_00806	LGDHEGDC	5-formaminoimidazole-4-carboxamide-1-(beta)-D-ribofuranosyl 5'-monophosphate synthetase	7344	2.96856e+10	2.83267e+10	3.17176e+10	3.20276e+10	3.18404e+10	3.28237e+10	2.36892e+10	2.55767e+10	2.57272e+10	3.09673e+10	2.95821e+10	2.65403e+10	3.10211e+10	2.66819e+10	2.32016e+10
7345	K.AGNIPDFK.L	AGNIPDFK	1	LGDHEGDC_00032	LGDHEGDC	hypothetical protein	7345				4.61293e+09		7.70864e+09	4.56666e+09				3.36653e+08	6.363e+09
7346	K.AGNTDVLLDEVMEGAK.S	AGNTDVLLDEVMEGAK	1	LGDHEGDC_01022	LGDHEGDC	Iron-sulfur flavoprotein	7346		3.56525e+09	3.22643e+09	4.09128e+09									1.69184e+09	1.86431e+09
7347	K.AGTQ#THSVLR.L	AGTQTHSVLR	1	LGDHEGDC_00551	LGDHEGDC	DnaJ_bact: chaperone protein DnaJ	7347													4.67882e+09
7348	K.AGYDVDAQ#YYVNDMGR.Q	AGYDVDAQYYVNDMGR	1	LGDHEGDC_00083	LGDHEGDC	Arginine--tRNA ligase	7348															1.01904e+10
7349	K.AGYDVDAQYYVNDMGR.Q	AGYDVDAQYYVNDMGR	1	LGDHEGDC_00083	LGDHEGDC	Arginine--tRNA ligase	7349	4.57672e+09	4.54957e+09	5.91853e+09	3.73726e+09	3.42742e+09	3.93241e+09	5.01765e+09	4.93245e+09	4.8815e+09	5.7296e+09	4.35862e+09	4.97202e+09	4.86648e+09	3.87464e+09	4.00435e+09
7350	K.AHAN#GLETALAGSIK.F	AHANGLETALAGSIK	1	LGDHEGDC_00148	LGDHEGDC	(5-formylfuran-3-yl)methyl phosphate synthase	7350	3.10173e+10	1.60275e+10	6.83184e+09				1.10439e+10	1.41597e+10	2.27548e+10	1.6027e+10	9.77537e+09	8.62532e+09	1.7958e+10	1.86531e+10	1.18463e+10
7351	K.AHDSDVVLSDTAGR.M	AHDSDVVLSDTAGR	1	LGDHEGDC_01515	LGDHEGDC	Signal recognition particle receptor FtsY	7351	2.30638e+09	5.30134e+09	4.79215e+09	3.92348e+09	4.12901e+09	3.73825e+09		7.32576e+09	6.1703e+09	4.84005e+09	7.38411e+09	4.28592e+09		3.25503e+09	5.04971e+09
7352	K.AHFLGR.M	AHFLGR	1	LGDHEGDC_01758	LGDHEGDC	DNA-directed RNA polymerase subunit B''	7352	2.0439e+10												2.21643e+10	1.75944e+10	1.41552e+10
7353	K.AHGISYSGSNNVIIMNTIR.H	AHGISYSGSNNVIIMNTIR	1	LGDHEGDC_01111	LGDHEGDC	NosD_copper_fam: nitrous oxide reductase family maturation protein NosD	7353			3.58457e+08			6.7135e+08	5.69643e+08	7.45519e+08
7354	K.AHHDVFN#IMLQLLDDGR.L	AHHDVFNIMLQLLDDGR	1	LGDHEGDC_01884	LGDHEGDC	chaperone_ClpB: ATP-dependent chaperone protein ClpB	7354						1.23911e+09									4.03903e+08
7355	K.AHIMDSLLAR.G	AHIMDSLLAR	1	LGDHEGDC_01228	LGDHEGDC	CPSaseIIsmall: carbamoyl-phosphate synthase, small subunit	7355	1.3696e+10	1.92379e+09	1.82203e+10	1.62803e+10	3.42409e+09	2.00725e+10	1.57271e+10	1.96844e+10	1.86994e+10	2.28414e+10	2.11695e+10	2.10066e+10	1.40542e+10	1.50178e+10	1.7136e+10
7356	K.AHM*DDVYDDMSQLK.A	AHMDDVYDDMSQLK	1	LGDHEGDC_00664	LGDHEGDC	hypothetical protein	7356									2.60097e+08
7357	K.AVANEAN#ANFISVK.G	AVANEANANFISVK	1	LGDHEGDC_02063	LGDHEGDC	VCP-like ATPase	7357	8.86617e+09		9.20343e+08	3.85943e+10	8.25557e+10	4.7228e+10	3.70839e+10	3.6715e+10	3.10845e+10	6.95827e+08	9.05158e+09		1.38369e+10	1.12002e+10	3.02715e+10
7358	K.AVAQALLSQ#FGFEK.F	AVAQALLSQFGFEK	1	LGDHEGDC_01592	LGDHEGDC	O-phosphoserine--tRNA(Cys) ligase	7358				1.49249e+09											3.21427e+08
7359	K.AVAQALLSQFGFEK.F	AVAQALLSQFGFEK	1	LGDHEGDC_01592	LGDHEGDC	O-phosphoserine--tRNA(Cys) ligase	7359	7.19663e+09	3.45155e+09	5.07385e+08	1.52718e+09	1.7742e+09	1.64793e+09	3.66325e+09	3.86186e+09	3.1388e+09	3.68668e+09	2.2753e+09	4.73047e+09	2.65789e+09	6.51966e+08	4.99902e+08
7360	K.AVATGSGSPMAYGVLEDR.Y	AVATGSGSPMAYGVLEDR	1	LGDHEGDC_01471	LGDHEGDC	Proteasome subunit beta	7360	4.5257e+10	6.13143e+10	5.24271e+10	4.59074e+10	4.42824e+10	4.36004e+10	5.11236e+10	8.08535e+10	1.04296e+11	7.53682e+10	6.45112e+10	7.72529e+10	5.81545e+10	5.58886e+10	6.63321e+10
7361	K.AVCEN#GCIGCK.L	AVCENGCIGCK	1	LGDHEGDC_00469	LGDHEGDC	Ion-translocating oxidoreductase complex subunit B	7361								1.36381e+09
7362	K.AVDNVNLSVK.R	AVDNVNLSVK	1	LGDHEGDC_01013	LGDHEGDC	putative ABC transporter ATP-binding protein	7362						9.03362e+08				1.39946e+09	1.01159e+09
7363	K.AVDPANVAMVSFELQADAFDEYQAEESEIGLDLTR.V	AVDPANVAMVSFELQADAFDEYQAEESEIGLDLTR	1	LGDHEGDC_01890	LGDHEGDC	DNA polymerase sliding clamp	7363	3.94164e+08	3.17625e+08	2.47061e+07		1.54953e+08		8.42608e+07	2.08874e+07							2.21652e+08
7364	K.AVEAVDECVGK.V	AVEAVDECVGK	1	LGDHEGDC_00307	LGDHEGDC	pgm_bpd_ind: phosphoglycerate mutase (2,3-diphosphoglycerate-independent)	7364		4.68088e+08							2.15932e+09
7365	K.AVEFYGN#AIEDLSMAGR.M	AVEFYGNAIEDLSMAGR	1	LGDHEGDC_01862	LGDHEGDC	Isopropylmalate/citramalate isomerase large subunit	7365		5.28272e+08					2.69314e+08					1.36258e+08			3.11692e+08
7366	K.AVEFYGNAIEDLSMAGR.M	AVEFYGNAIEDLSMAGR	1	LGDHEGDC_01862	LGDHEGDC	Isopropylmalate/citramalate isomerase large subunit	7366	1.20035e+09	1.26522e+09	4.74872e+08	3.14971e+09	3.57625e+08	1.15425e+09	1.06369e+09	1.88517e+09	1.02769e+09	5.09754e+09	5.82316e+08		1.17888e+09	3.14731e+09	2.20602e+09
7367	K.AVELQ#SN#GLVTGQ#IANELNVSR.D	AVELQSNGLVTGQIANELNVSR	1	LGDHEGDC_00206	LGDHEGDC	pyrE_Therm: orotate phosphoribosyltransferase	7367	2.14739e+09							9.92136e+08		1.46827e+09
7368	K.AVEYLQTQSK.E	AVEYLQTQSK	1	LGDHEGDC_01883	LGDHEGDC	Thermosome subunit	7368	7.70542e+10	6.0153e+10	6.91467e+10	8.0494e+10	1.00774e+11	6.62653e+10	1.5799e+11	1.52385e+11	1.51756e+11	5.15531e+10	5.43043e+10	5.54068e+10	8.95489e+10	7.37613e+10	8.84515e+10
7369	K.AVGFILMNK.N	AVGFILMNK	1	LGDHEGDC_01202	LGDHEGDC	oligosac_amyl: oligosaccharide amylase	7369	1.28957e+09					1.61601e+09	8.82303e+08	1.91807e+09	7.56291e+08		1.78343e+09	8.68561e+08		1.83382e+09	1.97264e+09
7370	K.AVIAQSYER.I	AVIAQSYER	1	LGDHEGDC_01812	LGDHEGDC	aconitase_1: aconitate hydratase 1	7370	2.23906e+10	2.16653e+10	2.42221e+10					2.49359e+10	2.66648e+10	2.2975e+10	2.24782e+10	1.61915e+10	1.98174e+10	2.30298e+10	2.25274e+10
7371	K.AVLEAAGTDVDDAR.A	AVLEAAGTDVDDAR	1	LGDHEGDC_02128	LGDHEGDC	ribo_P1_arch: 50S ribosomal protein P1	7371	7.6111e+11	1.09899e+12	6.33601e+11	2.39196e+11	2.84867e+11	1.94505e+11	4.14789e+11	5.98852e+11	1.06617e+12	1.24577e+12	2.22436e+12	1.66453e+12	8.45e+11	1.10612e+12	2.11046e+11
7372	K.AVLNLN#AIAIGLGLENIEYEPEQFPGLVYR.I	AVLNLNAIAIGLGLENIEYEPEQFPGLVYR	1	LGDHEGDC_00347	LGDHEGDC	TATA-box-binding protein 2	7372	2.906e+08									1.95275e+08					3.11037e+08
7373	K.AVMVATR.R	AVMVATR	1	LGDHEGDC_00314	LGDHEGDC	Putative branched-chain-amino-acid aminotransferase	7373	2.14047e+10	2.07474e+10	2.20481e+10				2.39033e+10			1.74553e+10			2.85518e+10		2.16258e+10
7374	K.AVPDIQDHVEMQHDQVTIPEK.A	AVPDIQDHVEMQHDQVTIPEK	1	LGDHEGDC_01417	LGDHEGDC	carot_isom: carotene isomerase	7374	1.75144e+09	8.16565e+09	3.1964e+09	7.95291e+08	4.09303e+09	4.58877e+09	5.68048e+09	8.58872e+09	6.54089e+09		8.43677e+09	9.77036e+09	5.7636e+09	3.10584e+09	2.58626e+09
7375	K.AVPLEAADTVYR.E	AVPLEAADTVYR	1	LGDHEGDC_00429	LGDHEGDC	Ribonuclease Z	7375		2.39908e+09	5.00885e+08						3.31395e+09	3.4304e+09	4.42084e+09
7376	K.AVPVLNSELDLVGIISDR.D	AVPVLNSELDLVGIISDR	1	LGDHEGDC_00735	LGDHEGDC	mgtE: magnesium transporter	7376	3.49423e+09	6.42599e+09	5.50726e+09	4.3309e+09	4.81064e+09	4.49383e+09	7.72862e+09	8.91498e+09	7.01401e+09	8.41563e+09	9.54031e+09	6.41287e+09	5.36575e+09	1.24243e+10	1.2302e+10
7377	K.AVQSGIELANAFGSK.V	AVQSGIELANAFGSK	1	LGDHEGDC_01908	LGDHEGDC	UspA Universal stress protein UspA-binding proteins [Signal transduction mechanisms]	7377	1.23457e+10	3.58186e+10	1.90333e+10	2.61834e+10	2.1244e+10	1.73079e+10	2.05115e+10	8.39707e+08	9.6739e+09	1.19834e+08	1.61565e+10	5.13804e+10	3.588e+10	5.09159e+10	3.24265e+10
7378	K.AVSDQLYAGYAEGR.D	AVSDQLYAGYAEGR	1	LGDHEGDC_00771	LGDHEGDC	V-type ATP synthase beta chain	7378	4.27311e+11	1.42006e+11	3.40285e+11	1.16484e+11	3.07994e+11	1.19314e+11	3.22258e+11	1.73008e+11	5.78547e+11	3.46118e+11	3.09072e+11	1.03223e+11	1.51604e+11	1.13618e+11	7.90943e+08
7379	K.AVSIILHGGTQH.V	AVSIILHGGTQH	1	LGDHEGDC_02115	LGDHEGDC	Thermosome subunit	7379	3.26664e+09	5.90089e+09	1.68275e+09	2.33452e+09	1.957e+08	1.91653e+09			3.07036e+09	5.2747e+09	2.81723e+09	2.97158e+09	4.09181e+09	3.97751e+09	3.56051e+09
7380	K.AVSPSGLLFNTNVYEEASR.S	AVSPSGLLFNTNVYEEASR	1	LGDHEGDC_00141	LGDHEGDC	Tubulin-like protein CetZ	7380						6.27578e+09	7.46029e+09	6.08148e+09	5.41644e+09		5.09868e+09	6.00801e+09	5.02408e+09	9.26178e+09	7.71281e+09
7381	K.AVSSPGN#MIK.V	AVSSPGNMIK	1	LGDHEGDC_02018	LGDHEGDC	hypothetical protein	7381													1.64219e+11
7382	K.AVSYGIELAK.L	AVSYGIELAK	1	LGDHEGDC_00736	LGDHEGDC	Universal stress protein	7382	6.01336e+10	5.77903e+10	6.05297e+10	5.13601e+10	3.921e+10	2.8467e+10	8.50912e+10	9.14111e+10	8.60608e+10	3.26816e+10	6.37849e+10	5.01413e+10	7.27866e+10	7.65334e+10	7.53421e+10
7383	K.AVTGIIGEH.A	AVTGIIGEH	1	LGDHEGDC_00186	LGDHEGDC	2-isopropylmalate synthase	7383													7.50476e+08	1.30125e+09
7384	K.AVTM*VHNETSTGILNPAEQVGK.L	AVTMVHNETSTGILNPAEQVGK	1	LGDHEGDC_01082	LGDHEGDC	serC_2: phosphoserine aminotransferase	7384	7.9999e+09	4.72641e+09	3.77057e+09	1.64085e+09	1.66591e+09	3.02455e+09	4.7779e+09	8.97356e+09	8.27862e+09	4.31705e+09	1.01663e+10	3.94278e+09	1.02257e+10	6.20231e+09	5.89374e+09
7385	K.AVTMVHN#ETSTGILN#PAEQVGK.L	AVTMVHNETSTGILNPAEQVGK	1	LGDHEGDC_01082	LGDHEGDC	serC_2: phosphoserine aminotransferase	7385	1.49689e+08				1.63937e+09	1.54665e+09			2.34506e+10		1.82377e+09	1.43249e+09
7386	K.AVTYN#DLGVQITSQGVTVR.I	AVTYNDLGVQITSQGVTVR	1	LGDHEGDC_01847	LGDHEGDC	Protein archease	7386	9.0364e+08								4.94107e+08		2.40754e+08
7387	K.AVVEAVN#NYDN#SEK.L	AVVEAVNNYDNSEK	1	LGDHEGDC_01348	LGDHEGDC	Pyridoxal 5'-phosphate synthase subunit PdxS	7387		1.27804e+08	3.63504e+08							3.22454e+09	5.59329e+09	3.63154e+08		4.7305e+09	4.03465e+09
7388	K.AVVMRDDEIIGEGWVPTIK.V	AVVMRDDEIIGEGWVPTIK	1	LGDHEGDC_00299	LGDHEGDC	methan_mark_15: putative methanogenesis marker protein 15	7388		1.17786e+09	2.61319e+09	2.59526e+09	3.07811e+09	2.66812e+09	2.45084e+09	2.84069e+09	3.05804e+09	2.00081e+09	2.63836e+08	1.57769e+09	2.6132e+09	1.57241e+09	2.75065e+09
7389	K.AWEPDFVVMISPNASAPGPK.S	AWEPDFVVMISPNASAPGPK	1	LGDHEGDC_01597	LGDHEGDC	F420-dependent methylenetetrahydromethanopterin dehydrogenase	7389	3.09597e+10	4.16208e+10	7.80763e+10	4.84441e+10	1.63378e+10	3.51162e+10	4.18236e+10	5.88854e+10	2.57111e+10	6.07161e+10	4.81699e+10	3.77271e+10	4.94144e+10	6.86018e+10	2.48545e+10
7390	K.AWLWYYEHIGDK.K	AWLWYYEHIGDK	1	LGDHEGDC_00830	LGDHEGDC	Acetyl-coenzyme A synthetase	7390	1.39064e+09	8.03635e+07	2.29512e+08	9.8506e+08		5.78069e+08	2.20134e+09	1.76047e+09	1.86938e+09	1.22504e+09		6.4731e+08	1.35256e+09	2.32676e+09	2.56869e+09
7391	K.AWTDTGMFAPDETVIR.S	AWTDTGMFAPDETVIR	1	LGDHEGDC_00221	LGDHEGDC	hypothetical protein	7391	7.20669e+09	1.0325e+10		2.36054e+09	1.61135e+09	2.12417e+09	5.94622e+09	4.37075e+09	5.87431e+09	9.40638e+09	8.01888e+09	1.40882e+10	1.13487e+10	8.78249e+09	8.79025e+09
7392	K.AWVTPWFMAQ#EGLAGVSDEQSAGTTDYEAPLPYR.G	AWVTPWFMAQEGLAGVSDEQSAGTTDYEAPLPYR	1	LGDHEGDC_00744	LGDHEGDC	Type-2 serine--tRNA ligase	7392		7.2757e+08													1.11631e+09
7393	K.AWVTPWFMAQEGLAGVSDEQ#SAGTTDYEAPLPYR.G	AWVTPWFMAQEGLAGVSDEQSAGTTDYEAPLPYR	1	LGDHEGDC_00744	LGDHEGDC	Type-2 serine--tRNA ligase	7393								4.57717e+08		1.42707e+09			7.41967e+08
7394	K.AWVTPWFMAQEGLAGVSDEQSAGTTDYEAPLPYR.G	AWVTPWFMAQEGLAGVSDEQSAGTTDYEAPLPYR	1	LGDHEGDC_00744	LGDHEGDC	Type-2 serine--tRNA ligase	7394	1.48766e+09	7.13079e+08	1.8606e+09	6.28064e+08	9.56666e+08	4.86054e+08	7.13118e+08	9.24455e+08	1.38159e+09		7.85697e+08	1.14298e+09		1.50925e+09	8.38024e+08
7395	K.AYAFDGMDK.T	AYAFDGMDK	1	LGDHEGDC_01469	LGDHEGDC	bPGM: beta-phosphoglucomutase	7395	4.22502e+09	3.85321e+09	4.36911e+09	2.9361e+09	3.30118e+09	3.60148e+09	4.2364e+09	4.30636e+09		7.79141e+09	7.49706e+09	6.45796e+09	6.34306e+09	6.06162e+09	5.1521e+09
7396	K.AYEEIRDQYDSYPYMSK.D	AYEEIRDQYDSYPYMSK	1	LGDHEGDC_00920	LGDHEGDC	hypothetical protein	7396	9.19279e+09	8.64621e+09		1.25511e+10	1.34232e+10	6.47985e+09	1.68194e+10	1.33163e+10	1.31559e+10	1.01682e+10	5.02183e+09	1.03972e+10	6.8278e+09	1.68873e+10	1.08988e+10
7397	K.AYEPDTK.Y	AYEPDTK	1	LGDHEGDC_00291	LGDHEGDC	Micrococcal nuclease (thermonuclease) homologs [DNA replication, recombination, and repair]	7397			3.87097e+09							4.80954e+09			4.47467e+09	3.33566e+09
7398	K.AYFN#DLIER.K	AYFNDLIER	1	LGDHEGDC_01012	LGDHEGDC	hypothetical protein	7398				9.61165e+08
7399	K.AYGEADN#VETLAR.Q	AYGEADNVETLAR	1	LGDHEGDC_01943	LGDHEGDC	ABC_choline_bnd: choline ABC transporter, periplasmic binding protein	7399	1.22783e+10	1.47654e+11	1.71678e+11				4.59356e+10	1.30776e+11	4.90957e+10	7.58071e+09	4.55559e+10	1.78942e+11	1.2624e+10	1.5924e+11	1.32467e+11
7400	K.AYGIPVVEIGK.A	AYGIPVVEIGK	1	LGDHEGDC_00509	LGDHEGDC	Acetate--CoA ligase [ADP-forming] I	7400	6.36939e+08		9.18089e+08	1.2592e+09	4.54433e+08		2.41433e+09	1.73605e+09	1.22669e+09	2.27517e+08			6.36756e+08	1.4757e+09	7.77921e+08
7401	K.AYMAIIGDGK.S	AYMAIIGDGK	2	PYL_LGDHEGDC_01131	PYL	hsdM: type I restriction-modification system, M subunit	7401	2.50904e+09	5.33986e+09									1.0941e+10	9.96252e+09	1.70308e+10	8.65559e+09	1.60482e+10
7402	K.AYMHLGFSR.N	AYMHLGFSR	1	LGDHEGDC_00085	LGDHEGDC	S-adenosyl-L-methionine-dependent tRNA 4-demethylwyosine synthase	7402		3.74052e+08	5.23289e+08												4.73613e+08
7403	K.AYN#QAFN#EIAGLSADK.Q	AYNQAFNEIAGLSADK	1	LGDHEGDC_00767	LGDHEGDC	V-type ATP synthase subunit E	7403											2.51652e+08
7404	K.AYN#QAFNEIAGLSADK.Q	AYNQAFNEIAGLSADK	1	LGDHEGDC_00767	LGDHEGDC	V-type ATP synthase subunit E	7404	1.15822e+09	9.98469e+09	3.36645e+09	2.57785e+09	5.38389e+08	6.42329e+08	3.50342e+09	1.36742e+09	2.90617e+08	4.44694e+09	4.18643e+09	5.02428e+08	2.70375e+09	1.86659e+09	2.25276e+09
7405	K.AYNIAYDIMLEK.I	AYNIAYDIMLEK	1	LGDHEGDC_00756	LGDHEGDC	Precorrin-2 dehydrogenase	7405		8.43199e+08	9.74734e+08				8.78049e+08	1.43185e+09	4.14204e+09	9.9502e+08	5.84107e+08			5.80479e+08	5.7367e+08
7406	K.AYNQ#AFNEIAGLSADK.Q	AYNQAFNEIAGLSADK	1	LGDHEGDC_00767	LGDHEGDC	V-type ATP synthase subunit E	7406				4.74068e+08				2.9414e+09	2.7016e+09			2.50154e+09		2.27235e+07
7407	K.AYNQAFNEIAGLSADK.Q	AYNQAFNEIAGLSADK	1	LGDHEGDC_00767	LGDHEGDC	V-type ATP synthase subunit E	7407		1.52149e+10	1.68262e+10	7.94615e+10	5.71166e+10		9.70231e+10	9.79809e+10	8.40496e+10	1.20367e+11	8.5329e+10	9.18162e+10	5.27004e+10	5.51229e+10	5.91956e+10
7408	K.AYQ#FDVSGGEANK.F	AYQFDVSGGEANK	1	LGDHEGDC_00966	LGDHEGDC	30S ribosomal protein S6e	7408	2.99882e+07			1.4669e+10	1.12957e+08	2.44534e+10	8.94347e+09		1.02992e+09	8.44103e+09		1.93575e+09		8.43701e+09	8.99158e+09
7409	K.AYQTILNDFR.F	AYQTILNDFR	1	LGDHEGDC_00012	LGDHEGDC	stp2: sugar transferase, PEP-CTERM/EpsH1 system associated	7409									6.54442e+08	1.05504e+09
7410	K.CAGSDVPYFIQQGETEHSMDR.N	CAGSDVPYFIQQGETEHSMDR	1	LGDHEGDC_01972	LGDHEGDC	AmmeMemoSam_rS: AmmeMemoRadiSam system radical SAM enzyme	7410								1.59856e+09
7411	K.CDMKQ#SLDIN#RFDYNSLKFHRLYYDFDQ#K.D	CDMKQSLDINRFDYNSLKFHRLYYDFDQK	1	LGDHEGDC_01115	LGDHEGDC	TOMM_kin_cyc: TOMM system kinase/cyclase fusion protein	7411												3.45006e+08
7412	K.CEIQVAYAIGVAK.P	CEIQVAYAIGVAK	1	LGDHEGDC_01766	LGDHEGDC	metK: methionine adenosyltransferase	7412								9.98371e+08
7413	K.CFFGEFLTNAQGEDVVAGIR.T	CFFGEFLTNAQGEDVVAGIR	1	LGDHEGDC_01634	LGDHEGDC	Phosphoenolpyruvate synthase	7413								7.81681e+08
7414	K.CIGCGTCVK.V	CIGCGTCVK	1	LGDHEGDC_00910	LGDHEGDC	Polyferredoxin protein MvhB	7414								4.81005e+09
7415	K.CILTATDLEK.G	CILTATDLEK	1	LGDHEGDC_00154	LGDHEGDC	methan_mark_14: putative methanogenesis marker protein 14	7415								8.55683e+09
7416	K.CKLRNTCMNLEKGR.K	CKLRNTCMNLEKGR	1	LGDHEGDC_00802	LGDHEGDC	hypothetical protein	7416	1.82971e+07
7417	K.CLEDLGVK.H	CLEDLGVK	1	LGDHEGDC_01447	LGDHEGDC	glyox_carbo_lig: glyoxylate carboligase	7417		2.35927e+08						6.01396e+08
7418	K.CPAENTIFTK.N	CPAENTIFTK	1	LGDHEGDC_02050	LGDHEGDC	Cysteine desulfurase	7418								1.4476e+10
7419	K.CPIWEEGQK.G	CPIWEEGQK	1	LGDHEGDC_00421	LGDHEGDC	nifL_nitrog: nitrogen fixation negative regulator NifL	7419								1.19159e+09
7420	K.CPLHEAVNDM*VIR.H	CPLHEAVNDMVIR	1	LGDHEGDC_01750	LGDHEGDC	Elongation factor 2	7420								1.57672e+10
7421	K.CPQGCIEMR.-	CPQGCIEMR	1	LGDHEGDC_00469	LGDHEGDC	Ion-translocating oxidoreductase complex subunit B	7421								1.44355e+09
7422	K.CQDADKLIQ#LLLQEIEDAK.K	CQDADKLIQLLLQEIEDAK	1	LGDHEGDC_01100	LGDHEGDC	hypothetical protein	7422										1.30522e+09
7423	K.CSLTELGM*TIER.K	CSLTELGMTIER	1	LGDHEGDC_00365	LGDHEGDC	hypothetical protein	7423								5.10154e+08
7424	K.CTQDDWDLM*TIPVK.A	CTQDDWDLMTIPVK	4	PYL_LGDHEGDC_01045	PYL	Monomethylamine methyltransferase MtmB1; Duplicate proteins: WCC_LGDHEGDC_01050	7424								3.45247e+09
7425	K.CTQDDWDLMTIPVK.A	CTQDDWDLMTIPVK	4	PYL_LGDHEGDC_01045	PYL	Monomethylamine methyltransferase MtmB1; Duplicate proteins: WCC_LGDHEGDC_01050	7425	3.35716e+09	2.06099e+09	1.67916e+09	9.74397e+08		8.96124e+08		1.78001e+11	6.64508e+09			9.91806e+08
7426	K.CTVDGVVLTR.S	CTVDGVVLTR	1	LGDHEGDC_01121	LGDHEGDC	hypothetical protein	7426								2.35567e+10	5.46107e+09
7427	K.CVDIVTAAAIR.E	CVDIVTAAAIR	1	LGDHEGDC_00825	LGDHEGDC	K(+)-stimulated pyrophosphate-energized sodium pump	7427								1.7251e+10	2.29305e+09
7428	K.CVEVGGPEPGIGCAGR.G	CVEVGGPEPGIGCAGR	1	LGDHEGDC_00797	LGDHEGDC	Ni-sirohydrochlorin a,c-diamide reductive cyclase complex, component CfbC	7428								6.95511e+08
7429	K.DAAEILLNEIYENK.K	DAAEILLNEIYENK	1	LGDHEGDC_00977	LGDHEGDC	hypothetical protein	7429	2.2666e+08	4.67501e+08					5.48316e+08	7.91479e+08		3.02618e+09	1.10902e+09		5.25845e+08	4.61268e+08	8.51612e+08
7430	K.DADDDLDSSDPIGDGLLHYK.F	DADDDLDSSDPIGDGLLHYK	1	LGDHEGDC_01949	LGDHEGDC	putative transglutaminase-like proteases [General function prediction only]	7430	4.69174e+09	6.65739e+09	5.61043e+09	7.11288e+09	2.46511e+09	4.22193e+09	5.58247e+09	9.95239e+08	1.53297e+09	2.74977e+09	8.64112e+09	1.27685e+10		7.24856e+07
7431	K.DADVLSNPH.T	DADVLSNPH	1	LGDHEGDC_00463	LGDHEGDC	methano7heme: methanogenesis multiheme c-type cytochrome	7431							9.75088e+08	3.21924e+08	1.47026e+09		1.24501e+09	7.35183e+08
7432	K.DADVLSNPHTSASQGDPIPTSK.V	DADVLSNPHTSASQGDPIPTSK	1	LGDHEGDC_00463	LGDHEGDC	methano7heme: methanogenesis multiheme c-type cytochrome	7432	3.42193e+10	3.21185e+10	3.57237e+10	4.17999e+10	3.79617e+10	1.76297e+10	4.29817e+10	4.55021e+10	5.27452e+10	4.04374e+10	4.18521e+10	3.23276e+10	3.16958e+10	2.44962e+10	4.34494e+10
7433	K.DAEIASLK.E	DAEIASLK	1	LGDHEGDC_00549	LGDHEGDC	Protein GrpE	7433	2.25362e+10		1.69327e+10		1.6921e+10			2.13486e+10		2.25455e+10	2.21924e+10		3.20517e+10		2.18583e+10
7434	K.DAETDEPGQSSYK.V	DAETDEPGQSSYK	1	LGDHEGDC_01948	LGDHEGDC	hypothetical protein	7434	4.95811e+08			1.06656e+09						2.62776e+08
7435	K.DAFVFWQEN#GEEEHLR.R	DAFVFWQENGEEEHLR	1	LGDHEGDC_00867	LGDHEGDC	putative tRNA pseudouridine synthase B	7435	3.94798e+08	4.31659e+08					8.29444e+08	1.00614e+09	7.12366e+08		5.90548e+08			5.86042e+08	1.28219e+08
7436	K.DAFVFWQENGEEEHLR.R	DAFVFWQENGEEEHLR	1	LGDHEGDC_00867	LGDHEGDC	putative tRNA pseudouridine synthase B	7436									8.14199e+08					1.53446e+08
7437	K.DAGM*GVGPER.I	DAGMGVGPER	1	LGDHEGDC_01105	LGDHEGDC	Thiamine-phosphate synthase	7437															3.17677e+09
7438	K.DAGMYAMR.I	DAGMYAMR	1	LGDHEGDC_00763	LGDHEGDC	rad_SAM_trio: Y_X(10)_GDL-associated radical SAM protein	7438			1.33488e+09	1.94146e+09		2.08895e+09	3.65994e+09	4.17174e+09	3.73458e+09	1.77263e+09	1.00423e+09	1.55733e+09		1.51592e+09	1.11961e+09
7439	K.DAIEIAR.E	DAIEIAR	1	LGDHEGDC_01905	LGDHEGDC	TMAO_torS: TMAO reductase sytem sensor TorS	7439	3.57798e+09	2.95252e+09	3.8187e+09	5.66266e+09	6.44687e+09	5.26028e+09		5.90865e+09		5.57026e+09	4.51437e+09	3.70356e+09	6.53513e+09	6.79098e+09
7440	K.DAIELVN#EDIAHHVILEK.D	DAIELVNEDIAHHVILEK	1	LGDHEGDC_01201	LGDHEGDC	Ribulose bisphosphate carboxylase	7440	3.56515e+08	2.28438e+08		3.3513e+08				1.79998e+08			1.37511e+08	3.79008e+08		2.12282e+08	3.47151e+08
7441	K.DAIEM*VLEEK.-	DAIEMVLEEK	1	LGDHEGDC_01928	LGDHEGDC	Pyruvate synthase subunit PorD	7441	4.05623e+08	1.48793e+09						1.22378e+09	1.75121e+09	3.76884e+09		8.80209e+08	2.81075e+09	2.46837e+09	1.74391e+09
7442	K.DAIEVM*EPK.I	DAIEVMEPK	1	LGDHEGDC_01692	LGDHEGDC	purB: adenylosuccinate lyase	7442	9.3525e+08												6.06329e+08
7443	K.DAIVEYAK.Q	DAIVEYAK	1	LGDHEGDC_01335	LGDHEGDC	hypothetical protein	7443					1.00375e+10	1.09807e+10								2.58375e+10	2.14345e+10
7444	K.DALQSLHDR.G	DALQSLHDR	1	LGDHEGDC_00294	LGDHEGDC	Soluble P-type ATPase-like phosphatase	7444	9.88538e+08	1.53103e+09	1.21578e+09				1.32313e+09	1.37602e+09	1.99829e+09	1.76615e+09	2.78153e+09	2.9813e+09	2.03972e+09	1.23098e+09	1.85731e+09
7445	K.DANAELIYIADTYDPLRK.V	DANAELIYIADTYDPLRK	1	LGDHEGDC_00215	LGDHEGDC	Lysine--tRNA ligase	7445				1.25058e+09	1.50931e+09		1.13878e+09	2.55321e+09			1.70193e+09	2.61674e+09	1.16288e+09	1.69679e+09	2.55236e+09
7446	K.DASSVFGILADAESK.V	DASSVFGILADAESK	1	LGDHEGDC_01398	LGDHEGDC	TIGR00299: family protein	7446		2.3723e+08					4.93487e+08	4.28754e+08		3.4275e+08		2.76492e+08	1.92784e+08		7.04859e+08
7447	K.DCGITK.P	DCGITK	1	LGDHEGDC_00379	LGDHEGDC	Tetrahydromethanopterin S-methyltransferase subunit H	7447								7.45147e+10	9.25007e+10
7448	K.DCSEMIDYLNQQC.A	DCSEMIDYLNQQC	1	LGDHEGDC_02129	LGDHEGDC	50S ribosomal protein L10	7448								7.74584e+09
7449	K.DCSEMIDYLNQQCALIFTNENPFK.L	DCSEMIDYLNQQCALIFTNENPFK	1	LGDHEGDC_02129	LGDHEGDC	50S ribosomal protein L10	7449								7.68679e+08
7450	K.DDEGIYDLTTTGR.L	DDEGIYDLTTTGR	1	LGDHEGDC_01054	LGDHEGDC	Methanogenesis regulatory protein FilR1	7450	1.24341e+09	9.18605e+08	9.46342e+08	2.44811e+09	1.19463e+09	1.68605e+09	2.02011e+09	2.39274e+09	1.80214e+10	1.43959e+09	2.63617e+09	2.05834e+09	1.14369e+10	1.33234e+09	1.293e+09
7451	K.DDELNCLLGLDGNK.H	DDELNCLLGLDGNK	1	LGDHEGDC_02140	LGDHEGDC	SagB_rel_DH_2: putative peptide maturation dehydrogenase	7451								3.36176e+09
7452	K.DDFSIDDPFVDQHNDVSWNIK.T	DDFSIDDPFVDQHNDVSWNIK	1	LGDHEGDC_01161	LGDHEGDC	hypothetical protein	7452	2.36202e+09		2.73475e+09				5.26686e+09	5.25443e+09	4.43953e+09	2.93467e+09	2.86837e+09	1.81306e+09	2.02322e+09		3.31406e+09
7453	K.DDGEIVHFIGGDIIYHH.C	DDGEIVHFIGGDIIYHH	1	LGDHEGDC_02142	LGDHEGDC	Methionine--tRNA ligase	7453	1.12834e+08	2.9382e+08	1.63767e+08					4.97167e+08		3.17052e+08	4.21982e+08	3.96295e+08	6.0757e+08	3.13141e+08	1.70628e+08
7454	K.DDGIIIINSDFAPEDFDLDTNAR.I	DDGIIIINSDFAPEDFDLDTNAR	1	LGDHEGDC_01929	LGDHEGDC	Pyruvate synthase subunit PorC	7454	1.82226e+10	7.44667e+09	2.45803e+09	2.82508e+09	3.20686e+09	3.3746e+09		7.46569e+09		1.41826e+10	6.88882e+09	3.59703e+09	2.4382e+10	7.86801e+09	4.19918e+09
7455	K.DDIENNVYPMPLTATQK.Y	DDIENNVYPMPLTATQK	1	LGDHEGDC_01032	LGDHEGDC	Aspartate-semialdehyde dehydrogenase	7455	4.19864e+09	4.08562e+09	4.53423e+09	3.80299e+09	6.53862e+09	5.62616e+09	8.96819e+09	4.56639e+09	8.51429e+09	6.05372e+09		1.13806e+10		4.11394e+09	2.77518e+09
7456	K.DDISDLYEK.M	DDISDLYEK	1	LGDHEGDC_00703	LGDHEGDC	Iron-sulfur flavoprotein	7456	3.86064e+10	5.25136e+10	3.70433e+10	1.41171e+10	1.81815e+10	1.58505e+10	7.54696e+10	4.82844e+10	5.23004e+10	5.09703e+10	6.93175e+10	7.35629e+10	3.78856e+10	5.3088e+10	7.93281e+10
7457	K.DDPYLVYDDLDFK.V	DDPYLVYDDLDFK	1	LGDHEGDC_00568	LGDHEGDC	F(420)H(2) dehydrogenase subunit D	7457	7.37822e+09	7.33269e+09	2.9971e+09		7.07283e+09		8.17429e+09	1.32912e+10	9.06352e+09	5.42942e+09	5.38452e+09	4.85491e+09	7.15411e+09	7.22569e+09	1.19206e+10
7458	K.DDVLIEEAYK.D	DDVLIEEAYK	1	LGDHEGDC_01293	LGDHEGDC	Archaeal Lon protease	7458	2.54314e+10	1.85766e+10		1.16854e+10	8.02953e+09	1.3606e+10	2.47512e+10	2.41213e+10	1.9307e+10		2.06175e+10	1.46743e+10	1.68564e+10	2.49001e+09	2.90312e+10
7459	K.DEDTGLVTTTFR.D	DEDTGLVTTTFR	1	LGDHEGDC_01181	LGDHEGDC	hypothetical protein	7459	9.77281e+09	9.53731e+09	7.48831e+09				1.09892e+10	1.79858e+10	1.32754e+10	4.76796e+09	1.76374e+10	1.53692e+10	9.81984e+09	1.07779e+10	7.14401e+09
7460	K.DEELEESFDTTSSIEVPK.L	DEELEESFDTTSSIEVPK	1	LGDHEGDC_01293	LGDHEGDC	Archaeal Lon protease	7460													2.23341e+08
7461	K.DEFLSN#VSHELK.T	DEFLSNVSHELK	1	LGDHEGDC_00812	LGDHEGDC	nifL_nitrog: nitrogen fixation negative regulator NifL	7461		2.4134e+08
7462	K.DEFLTSDNLFK.G	DEFLTSDNLFK	1	LGDHEGDC_01974	LGDHEGDC	hypothetical protein	7462	3.57931e+10	3.54921e+10	2.2639e+10			1.73214e+10	3.77377e+10	2.91137e+10	4.62014e+10	3.49703e+10	3.16948e+10	3.63823e+10	1.10118e+10	1.7762e+10	3.31187e+10
7463	K.DGNFVDDNIFDLDEK.S	DGNFVDDNIFDLDEK	1	LGDHEGDC_00119	LGDHEGDC	Major S-layer protein	7463	2.2858e+12	2.0328e+12	1.73226e+12	1.93039e+12	2.89244e+12	2.09221e+12	2.69679e+12	1.52334e+12	2.3241e+12	9.03327e+11	8.95365e+11	1.88031e+12	9.04486e+11	1.7223e+12	2.09985e+12
7464	K.DGNIVGLGTGSTTAY.A	DGNIVGLGTGSTTAY	1	LGDHEGDC_01354	LGDHEGDC	Ribose-5-phosphate isomerase A	7464														2.86787e+09
7465	K.DGNIVGLGTGSTTAYAIK.A	DGNIVGLGTGSTTAYAIK	1	LGDHEGDC_01354	LGDHEGDC	Ribose-5-phosphate isomerase A	7465	1.734e+09	2.72288e+11	2.92005e+11	1.77045e+09	2.17254e+09	1.46918e+09	2.21269e+09	1.7405e+09	1.66858e+11	2.16236e+09		3.32769e+09	3.1258e+09	1.82788e+09	2.39645e+09
7466	K.DGNIVK.N	DGNIVK	1	LGDHEGDC_02074	LGDHEGDC	3-dehydroquinate synthase	7466		2.61544e+10	2.16139e+10
7467	K.DGNLN#NQPVEK.V	DGNLNNQPVEK	1	LGDHEGDC_00071	LGDHEGDC	mgtE: magnesium transporter	7467									9.55414e+08				3.01352e+09
7468	K.DGNLNNQPVEK.V	DGNLNNQPVEK	1	LGDHEGDC_00071	LGDHEGDC	mgtE: magnesium transporter	7468	6.88123e+09	8.88177e+09	9.58069e+09		1.96978e+10	1.14008e+10	8.55356e+09	7.32864e+09	6.71636e+09	3.51356e+09	1.06816e+10	1.15237e+10	2.4034e+10	1.68963e+10	2.04713e+10
7469	K.DGPEISLESHN#IMGVVVPK.I	DGPEISLESHNIMGVVVPK	1	LGDHEGDC_00772	LGDHEGDC	V-type ATP synthase subunit D	7469			3.26801e+09				2.11123e+09	1.85055e+09	3.2234e+09	3.83564e+09
7470	K.DGPVISDNGNFIMDAAFGEIPNPQEFADK.L	DGPVISDNGNFIMDAAFGEIPNPQEFADK	1	LGDHEGDC_01354	LGDHEGDC	Ribose-5-phosphate isomerase A	7470										9.76002e+08			1.00171e+09
7471	K.DGQNMLVR.C	DGQNMLVR	1	LGDHEGDC_00286	LGDHEGDC	putative archaeal Zn-finger protein [General function prediction only]	7471		1.70301e+10	2.11119e+10	1.48304e+10			1.69473e+10	1.67398e+10	2.48442e+10	2.30585e+10	2.77959e+10	2.13555e+10	2.42485e+10	2.21614e+10	1.95068e+10
7472	K.DGSIYN#FCSSK.C	DGSIYNFCSSK	1	LGDHEGDC_00969	LGDHEGDC	50S ribosomal protein L24e	7472								2.01533e+09
7473	K.DGSLSLDK.E	DGSLSLDK	1	LGDHEGDC_01854	LGDHEGDC	hypothetical protein	7473	3.82172e+09			3.36025e+08	8.01044e+08						8.39452e+09		1.12652e+08	1.25752e+09	2.14537e+08
7474	K.DGTVGTVVQSVVER.A	DGTVGTVVQSVVER	1	LGDHEGDC_01669	LGDHEGDC	Methyl-coenzyme M reductase subunit beta	7474	2.5317e+12	9.36811e+11	9.61792e+11	1.31208e+12	1.11852e+12	1.78074e+12	1.47416e+12	1.2437e+12	1.69492e+12	3.71118e+12	2.98893e+12	2.03688e+12	2.83923e+12	2.63742e+12	9.85377e+11
7475	K.DGVFVTNVIGAHTANPISGDFSVEGR.N	DGVFVTNVIGAHTANPISGDFSVEGR	1	LGDHEGDC_01291	LGDHEGDC	TldD Predicted Zn-dependent proteases and their inactivated homologs [General function prediction only]	7475	6.62855e+09	1.2677e+10	7.05919e+09	1.07089e+10	9.37143e+09	7.92413e+09	7.41962e+09	1.20946e+10	1.40767e+10	6.52832e+09	1.05227e+10	6.823e+09	6.27218e+09	1.40651e+10	8.87071e+09
7476	K.DGVPEMSEMGAVVGGWK.T	DGVPEMSEMGAVVGGWK	1	LGDHEGDC_02110	LGDHEGDC	hypothetical protein	7476	7.20511e+09	7.51297e+09	7.31918e+09	6.11114e+09	4.30778e+09	6.31789e+09	3.00559e+10	2.23169e+10	3.27353e+10	1.87351e+10	2.36126e+10	1.18066e+10		4.9349e+08
7477	K.DGYEFR.N	DGYEFR	1	LGDHEGDC_00125	LGDHEGDC	hypothetical protein	7477										2.15623e+09	2.16399e+09	1.80956e+09	5.02882e+08	1.33041e+09	1.19987e+09
7478	K.DHFHMIFK.A	DHFHMIFK	1	LGDHEGDC_01743	LGDHEGDC	Transposase [DNA replication, recombination, and repair]	7478					6.78743e+07
7479	K.DHN#HNLLLSSSYSK.Y	DHNHNLLLSSSYSK	1	LGDHEGDC_00629	LGDHEGDC	Heparan sulfate D-glucosaminyl 3-O-sulfotransferase [Posttranslational modification, protein turnover, chaperones]	7479															5.34744e+08
7480	K.DHNHN#LLLSSSYSK.Y	DHNHNLLLSSSYSK	1	LGDHEGDC_00629	LGDHEGDC	Heparan sulfate D-glucosaminyl 3-O-sulfotransferase [Posttranslational modification, protein turnover, chaperones]	7480									9.70938e+08
7481	K.DIAAGN#VGNFDTK.R	DIAAGNVGNFDTK	1	LGDHEGDC_01667	LGDHEGDC	DNA polymerase II large subunit	7481														1.64253e+09
7482	K.DIAAGNVGNFDTK.R	DIAAGNVGNFDTK	1	LGDHEGDC_01667	LGDHEGDC	DNA polymerase II large subunit	7482	8.23398e+08		1.46425e+09			3.8376e+08	2.14558e+09	1.73777e+09	3.55729e+09		8.86396e+08	1.05007e+09	1.18576e+09	1.04708e+09	1.06137e+09
7483	K.DIAATVPEELMLIETDSPYLSPR.K	DIAATVPEELMLIETDSPYLSPR	1	LGDHEGDC_00181	LGDHEGDC	TIGR00010: hydrolase, TatD family	7483							1.02878e+10	3.89231e+09			2.65176e+09		8.14988e+08		1.41645e+09
7484	K.DIATESTLYGLEN#YEK.Y	DIATESTLYGLENYEK	1	LGDHEGDC_01673	LGDHEGDC	Methyl-coenzyme M reductase subunit alpha	7484	5.51423e+09	6.57444e+09	1.40232e+10	3.65467e+09	8.84635e+09	9.56975e+10	7.7943e+09	7.26884e+09	1.1354e+10	3.1477e+10	2.55748e+10	3.99494e+11	1.38195e+10	2.27535e+10	1.03629e+11
7485	K.DIATESTLYGLENYEK.Y	DIATESTLYGLENYEK	1	LGDHEGDC_01673	LGDHEGDC	Methyl-coenzyme M reductase subunit alpha	7485	1.92203e+12	1.38017e+12	1.18606e+12	7.54125e+11	4.94759e+11	9.59378e+11	1.83946e+12	1.26827e+12	2.22959e+12	5.85904e+11	2.71314e+12	2.39369e+12	1.08702e+12	1.11635e+12	1.65686e+12
7486	K.DIDALALLTTELETHASR.A	DIDALALLTTELETHASR	1	LGDHEGDC_01238	LGDHEGDC	pgm_bpd_ind: phosphoglycerate mutase (2,3-diphosphoglycerate-independent)	7486			1.60254e+08				4.44062e+10		2.1065e+10	2.26307e+10	1.87974e+10
7487	K.DIDELVIGVGSAQR.S	DIDELVIGVGSAQR	1	LGDHEGDC_00712	LGDHEGDC	Nicotinamide-nucleotide adenylyltransferase	7487	2.86059e+09	2.27908e+09	1.9155e+09	3.09038e+09	2.19775e+09			4.20823e+09	2.94245e+09	3.13081e+09			1.4621e+10	2.36152e+09	3.52211e+09
7488	K.DIDISDNTSSNLR.N	DIDISDNTSSNLR	1	LGDHEGDC_01182	LGDHEGDC	Tubulin like protein	7488	6.53832e+09	4.97085e+09	5.52164e+09				1.07172e+10	1.25257e+10	9.98135e+09	7.75682e+09	7.96432e+09	7.97307e+09	5.64127e+09	9.98443e+09
7489	K.DIDRLEFSQ#QTEVLTPSK.E	DIDRLEFSQQTEVLTPSK	1	LGDHEGDC_01599	LGDHEGDC	putative archaeal coiled-coil protein [Function unknown]	7489			1.84539e+10								7.52605e+09				1.32639e+10
7490	K.DIDRLEFSQQTEVLTPSK.E	DIDRLEFSQQTEVLTPSK	1	LGDHEGDC_01599	LGDHEGDC	putative archaeal coiled-coil protein [Function unknown]	7490	3.61819e+10	1.01271e+10	1.41585e+10	1.37219e+10		1.20082e+10		1.56896e+10	4.05563e+10	1.13633e+10	1.4696e+10	9.61341e+09	8.43177e+09	2.16542e+10
7491	K.DIEEALGK.A	DIEEALGK	1	LGDHEGDC_00052	LGDHEGDC	nifL_nitrog: nitrogen fixation negative regulator NifL	7491	3.55535e+10	2.6405e+10	3.20772e+10	7.36214e+10	6.72247e+10	6.73978e+10	1.55877e+10	1.44082e+10	1.37053e+10	1.98564e+10	1.63137e+10	1.57381e+10	1.0664e+10	5.99059e+09	7.19872e+09
7492	K.DIEEHNVER.V	DIEEHNVER	1	LGDHEGDC_01224	LGDHEGDC	Ferredoxin/F(420)H(2)-dependent CoB-CoM heterodisulfide reductase subunit A	7492	4.10856e+09	5.4199e+09	2.15046e+09	3.11894e+09	7.14812e+08	1.77673e+09	2.82953e+09	4.62545e+09	4.90992e+09	8.00375e+09	6.77368e+09	9.65739e+09	4.68552e+09	4.91158e+09	6.42173e+09
7493	K.DIEN#SLIDSFNVK.R	DIENSLIDSFNVK	1	LGDHEGDC_00535	LGDHEGDC	Threonine--tRNA ligase	7493			2.81856e+09						8.32341e+08					9.12368e+08
7494	K.DIENVFGMK.A	DIENVFGMK	1	LGDHEGDC_01217	LGDHEGDC	aden_form_hyp: putative adenylate-forming enzyme	7494	4.77866e+09	6.4025e+09	5.67114e+09	2.65778e+10	3.78355e+09	3.32983e+10	6.62428e+09	6.4349e+09	1.11426e+10	8.36996e+09		7.47069e+09	1.27219e+10	4.28511e+09	4.16129e+09
7495	K.DIEPETLTTDDVLK.S	DIEPETLTTDDVLK	1	LGDHEGDC_01666	LGDHEGDC	pup_AAA: proteasome ATPase	7495	5.11768e+09	2.11641e+09	6.65518e+09		3.26161e+09		6.30063e+09	4.99595e+09	6.12877e+09	1.54561e+10	6.49923e+09	9.31434e+09	5.48775e+09	6.47747e+09	4.83394e+09
7496	K.DIESYGVEK.F	DIESYGVEK	1	LGDHEGDC_01418	LGDHEGDC	Isoleucine--tRNA ligase	7496	6.18561e+09	7.61264e+09	1.29108e+10	1.20765e+10	7.03396e+09	1.65354e+10	1.68195e+10	1.67714e+10	2.13141e+10	1.59175e+10	1.90905e+10	7.53667e+09	1.48255e+10	2.3362e+10	1.15549e+10
7497	K.DIFANN#ILVPIELTNYEGNR.V	DIFANNILVPIELTNYEGNR	1	LGDHEGDC_01182	LGDHEGDC	Tubulin like protein	7497			4.35389e+08								1.4428e+09			8.71564e+08
7498	K.DIFDLVK.R	DIFDLVK	1	LGDHEGDC_01724	LGDHEGDC	hypothetical protein	7498	9.78939e+09	1.17359e+10	9.41571e+09	7.89866e+09	9.7477e+09	7.07471e+09	1.32208e+10	1.18828e+10	1.24444e+10	1.1958e+10	1.51541e+10	1.54509e+10	1.59751e+10	1.48369e+10	1.62524e+10
7499	K.DIFGNNYSLSDNYIR.V	DIFGNNYSLSDNYIR	1	LGDHEGDC_00006	LGDHEGDC	thiol_BshA: N-acetyl-alpha-D-glucosaminyl L-malate synthase BshA	7499	1.00827e+09	7.75583e+08	8.96916e+08				1.49582e+09	1.19176e+09		7.68388e+08	6.98235e+08	7.30482e+08	6.6078e+08	8.51597e+08	5.57912e+08
7500	K.DIFSN#HPFSESYVN#AAQNIYEGFK.E	DIFSNHPFSESYVNAAQNIYEGFK	1	LGDHEGDC_01618	LGDHEGDC	hypothetical protein	7500		9.03083e+08
7501	K.DIFTSSGYR.I	DIFTSSGYR	1	LGDHEGDC_00196	LGDHEGDC	hypothetical protein	7501	9.65894e+09		1.42774e+10	9.52344e+09	8.74267e+09	4.7905e+09	1.24721e+10	1.44326e+10	1.27013e+10		1.1858e+10	1.2019e+10	1.72397e+10	1.03371e+10	1.40957e+10
7502	K.DIGAAAIGAMAEN#EGLFGK.G	DIGAAAIGAMAENEGLFGK	1	LGDHEGDC_00766	LGDHEGDC	V_ATP_synt_C: V-type ATPase, C subunit	7502		1.48607e+10					3.7581e+08
7503	K.DIGATLITVTSNK.D	DIGATLITVTSNK	1	LGDHEGDC_00280	LGDHEGDC	putative protein	7503	1.7131e+10	3.09844e+10	2.87692e+10	1.65253e+10	3.39004e+10	1.33656e+10	2.23181e+10	3.17859e+10	2.90103e+10	1.74816e+10	1.80627e+10	2.18128e+10	1.55504e+10	1.74221e+10	2.21395e+10
7504	K.DIHFVVR.S	DIHFVVR	1	LGDHEGDC_00154	LGDHEGDC	methan_mark_14: putative methanogenesis marker protein 14	7504	3.71794e+09	3.94887e+09	3.92325e+09	2.74937e+09	3.06463e+09		3.19027e+09	2.22465e+09		6.81245e+09	5.0686e+09	6.90824e+09	4.11928e+09	4.90777e+09	5.56487e+09
7505	K.DIIQPAGMIDTSDYLK.F	DIIQPAGMIDTSDYLK	1	LGDHEGDC_01012	LGDHEGDC	hypothetical protein	7505	1.83937e+09		5.71512e+09	5.89772e+09	8.42751e+09	6.86252e+09	1.68366e+09	1.25395e+09	1.36644e+09			2.56623e+09	3.91742e+08	2.93341e+09
7506	K.DIKPDILGVR.G	DIKPDILGVR	1	LGDHEGDC_00148	LGDHEGDC	(5-formylfuran-3-yl)methyl phosphate synthase	7506	2.07565e+10	2.09519e+10	1.84194e+10	1.0258e+10	1.41341e+10	1.13451e+10	2.19869e+10	2.5076e+10	3.06342e+10	2.78232e+10	2.19531e+10	3.35455e+10	2.25171e+10	2.13989e+10	1.38457e+10
7507	K.DILAN#DER.K	DILANDER	1	LGDHEGDC_01351	LGDHEGDC	gyrA: DNA gyrase, A subunit	7507											1.09414e+09		2.70264e+08
7508	K.DILEGLDSPEK.I	DILEGLDSPEK	1	LGDHEGDC_00502	LGDHEGDC	Leucine--tRNA ligase	7508	8.11765e+09	1.4215e+10	1.29086e+10	1.43794e+10	1.84681e+10	1.87938e+10	1.51206e+10	2.0297e+10	1.76085e+10	1.78285e+10		1.4648e+10	9.9438e+09	1.10127e+10	9.57603e+09
7509	K.DIMVQPTSVDK.A	DIMVQPTSVDK	1	LGDHEGDC_00074	LGDHEGDC	putative protein	7509	4.65038e+10	7.48734e+10	7.35265e+10				4.80437e+10	4.42546e+10	6.57492e+10	9.2118e+10	1.32703e+11	8.49648e+10	1.33936e+11	1.13576e+11	1.36582e+11
7510	K.DIN#EYYSISPSVN#ERIK.E	DINEYYSISPSVNERIK	1	LGDHEGDC_01724	LGDHEGDC	hypothetical protein	7510														1.9835e+09
7511	K.DINNENN#DLQ#QQIGNVNTSLER.L	DINNENNDLQQQIGNVNTSLER	1	LGDHEGDC_01167	LGDHEGDC	DNA_S_dndD: DNA sulfur modification protein DndD	7511		1.08826e+09
7512	K.DINNENNDLQ#QQIGNVNTSLER.L	DINNENNDLQQQIGNVNTSLER	1	LGDHEGDC_01167	LGDHEGDC	DNA_S_dndD: DNA sulfur modification protein DndD	7512								1.11164e+09
7513	K.DINNYFSGLGSDK.Q	DINNYFSGLGSDK	1	LGDHEGDC_01197	LGDHEGDC	urea_ABC_arch: urea ABC transporter, substrate-binding protein	7513		7.87866e+09	1.98188e+09	9.22553e+09				2.22322e+08	3.06174e+09	1.08554e+10	2.1804e+09		2.70411e+09	9.49606e+08	1.16948e+09
7514	K.DINTGLSMEEIPQ#R.I	DINTGLSMEEIPQR	1	LGDHEGDC_00812	LGDHEGDC	nifL_nitrog: nitrogen fixation negative regulator NifL	7514					4.74638e+08		1.23921e+09							2.2943e+09
7515	K.DINVIACETRPLNQGGR.L	DINVIACETRPLNQGGR	1	LGDHEGDC_01984	LGDHEGDC	Putative methylthioribose-1-phosphate isomerase	7515								2.14032e+09
7516	K.DIPESTLQEAAEFVVSYSSIWK.G	DIPESTLQEAAEFVVSYSSIWK	1	LGDHEGDC_00458	LGDHEGDC	fpg: DNA-formamidopyrimidine glycosylase	7516														6.36967e+07
7517	K.DISEIMGLSPSSITGMFK.K	DISEIMGLSPSSITGMFK	1	LGDHEGDC_01453	LGDHEGDC	TroR Mn-dependent transcriptional regulator [Transcription]	7517	9.40151e+08	1.1156e+09	5.64293e+08	4.27412e+08		4.4447e+08	3.99236e+09	6.03378e+09	2.66102e+09	6.61693e+08	5.03742e+08		4.12761e+08	7.27264e+08	8.49788e+08
7518	K.DISFNQ#YGSQ#FSM*WNR.L	DISFNQYGSQFSMWNR	1	LGDHEGDC_00561	LGDHEGDC	carot_isom: carotene isomerase	7518							8.50197e+08
7519	K.DISLSVK.R	DISLSVK	2	LGDHEGDC_00166	LGDHEGDC	met_CoM_red_A2: methyl coenzyme M reductase system, component A2	7519	1.251e+09	2.51363e+08	1.04651e+09				2.20421e+09	3.00245e+09	2.84853e+09	1.01451e+09	4.37079e+08	6.8128e+08		1.41282e+09	1.38444e+09
7520	K.DITAGEHTAEITAPANGYVLEFK.N	DITAGEHTAEITAPANGYVLEFK	1	LGDHEGDC_00899	LGDHEGDC	AMP phosphorylase	7520	6.10676e+09		9.18338e+09				4.33671e+09	6.55471e+09	3.65784e+09	6.04469e+08	5.24719e+09		7.56062e+08	5.55649e+09	5.92032e+09
7521	K.DITDHK.L	DITDHK	1	LGDHEGDC_01372	LGDHEGDC	nifL_nitrog: nitrogen fixation negative regulator NifL	7521							1.25995e+10	1.14452e+10	7.60016e+09
7522	K.DITNTTQVYFTNDSAK.I	DITNTTQVYFTNDSAK	1	LGDHEGDC_00326	LGDHEGDC	Fibronectin type 3 domain-containing protein [General function prediction only]	7522		5.51914e+08	3.53699e+08				8.90625e+07						4.15113e+08		3.46239e+09
7523	K.DITQEYLANEMEVTR.Q	DITQEYLANEMEVTR	1	LGDHEGDC_02101	LGDHEGDC	mob_myst_A: mobile mystery protein A	7523	4.50335e+08		5.06389e+08			8.21543e+08	6.70175e+08	4.01673e+08	6.83452e+08	7.93933e+08	2.22717e+08	4.85554e+08		2.9799e+08	3.40434e+08
7524	K.DITTEEIEFSYPDK.V	DITTEEIEFSYPDK	1	LGDHEGDC_01366	LGDHEGDC	acolac_lg: acetolactate synthase, large subunit, biosynthetic type	7524	2.08723e+10	1.92157e+10	4.42061e+10	1.24813e+10	9.39279e+09	2.25446e+10	4.42697e+10	4.80197e+10	1.83441e+10	1.31338e+10	2.29204e+10	2.6948e+10	1.0935e+10	7.79227e+09	2.21944e+10
7525	K.DIVATMLK.I	DIVATMLK	1	LGDHEGDC_00480	LGDHEGDC	Trimethylamine corrinoid protein	7525	2.62998e+12	2.42749e+12	2.54966e+12	2.49877e+12	2.6054e+12	2.05135e+12	3.85144e+12	3.94743e+12	3.51963e+12	1.49178e+12	1.18398e+12	2.72044e+12	1.52032e+12	2.18015e+12	2.2724e+12
7526	K.DIVFN#DANVSIMNAQ#GVDTYQVVGTPEEVAR.E	DIVFNDANVSIMNAQGVDTYQVVGTPEEVAR	1	LGDHEGDC_00194	LGDHEGDC	Nascent polypeptide-associated complex protein	7526														4.82607e+07
7527	K.DIVFNDAN#VSIMNAQ#GVDTYQVVGTPEEVAR.E	DIVFNDANVSIMNAQGVDTYQVVGTPEEVAR	1	LGDHEGDC_00194	LGDHEGDC	Nascent polypeptide-associated complex protein	7527									8.28151e+08				5.97298e+09
7528	K.DIVFNDANVSIM*N#AQGVDTYQVVGTPEEVAR.E	DIVFNDANVSIMNAQGVDTYQVVGTPEEVAR	1	LGDHEGDC_00194	LGDHEGDC	Nascent polypeptide-associated complex protein	7528											3.21119e+08
7529	K.DIVFNDANVSIMNAQ#GVDTYQ#VVGTPEEVAR.E	DIVFNDANVSIMNAQGVDTYQVVGTPEEVAR	1	LGDHEGDC_00194	LGDHEGDC	Nascent polypeptide-associated complex protein	7529											4.21572e+09
7530	K.DIVFNDANVSIMNAQ#GVDTYQVVGTPEEVAR.E	DIVFNDANVSIMNAQGVDTYQVVGTPEEVAR	1	LGDHEGDC_00194	LGDHEGDC	Nascent polypeptide-associated complex protein	7530								1.28513e+10				3.18383e+10	2.67259e+10	2.18089e+10	5.92857e+09
7531	K.DIVFNDANVSIMNAQGVDTYQ#VVGTPEEVAR.E	DIVFNDANVSIMNAQGVDTYQVVGTPEEVAR	1	LGDHEGDC_00194	LGDHEGDC	Nascent polypeptide-associated complex protein	7531															2.81602e+09
7532	K.DIVNGIVDFITSLSAAHLR.L	DIVNGIVDFITSLSAAHLR	1	LGDHEGDC_01135	LGDHEGDC	dnd_restrict_1: DNA phosphorothioation system restriction enzyme	7532										2.75403e+07
7533	K.DIYWGNENEWLDDK.R	DIYWGNENEWLDDK	1	LGDHEGDC_00134	LGDHEGDC	Catalase-peroxidase 2	7533	1.29566e+10	8.57719e+09	7.08975e+09	4.3167e+09	7.63084e+09	4.46796e+09	1.00901e+10	1.01853e+10	6.63705e+09	1.78099e+10	1.34453e+10	1.0532e+10	1.52811e+10	1.43023e+10	1.10158e+10
7534	K.DKEDAENLGIEVGTPISIDR.N	DKEDAENLGIEVGTPISIDR	1	LGDHEGDC_01364	LGDHEGDC	Tetrahedral aminopeptidase	7534	6.59439e+10	1.33219e+11	1.2268e+11	4.65144e+10	3.56225e+09	1.31461e+11	8.06837e+10	3.05949e+10	3.9717e+10	1.46382e+11	1.43118e+11	1.57514e+11	3.19848e+10	3.31371e+10	4.42598e+10
7535	K.DKEEIVAEM*LDDNEFR.E	DKEEIVAEMLDDNEFR	1	LGDHEGDC_00765	LGDHEGDC	NtpI Archaeal/vacuolar-type H+-ATPase subunit I [Energy production and conversion]	7535	6.92014e+08			1.4099e+09	7.09139e+08				1.88816e+08				2.30511e+09	8.38229e+08
7536	K.DKPLDYFN#NPEK.Y	DKPLDYFNNPEK	1	LGDHEGDC_01122	LGDHEGDC	hypothetical protein	7536	2.2431e+09										7.18514e+09
7537	K.DKPPHHLSGGQK.K	DKPPHHLSGGQK	1	LGDHEGDC_00114	LGDHEGDC	cbiO: cobalt ABC transporter, ATP-binding protein	7537	3.63292e+09		6.83215e+09	3.36194e+09	1.76708e+09	1.40181e+09		5.45999e+08	8.09592e+07	1.53702e+09	4.04961e+09		2.17266e+09		2.08488e+09
7538	K.DLAFELGVK.A	DLAFELGVK	1	LGDHEGDC_02015	LGDHEGDC	Tryptophan--tRNA ligase	7538	2.06293e+09	2.16438e+09	1.69562e+09	1.01761e+09	1.12376e+09	9.03403e+08	2.09556e+09	2.54704e+09	1.82571e+09	2.52005e+09	1.68128e+09	1.61931e+09	1.12317e+09	8.02699e+08	1.41424e+09
7539	K.DLALDVMLR.D	DLALDVMLR	1	LGDHEGDC_00284	LGDHEGDC	phoU_full: phosphate transport system regulatory protein PhoU	7539			7.84248e+07					1.8471e+08	3.48991e+08
7540	K.DLATN#NNSPFGVR.A	DLATNNNSPFGVR	1	LGDHEGDC_01169	LGDHEGDC	TIGR00376: putative DNA helicase	7540	4.30257e+08
7541	K.DLATNN#NSPFGVR.A	DLATNNNSPFGVR	1	LGDHEGDC_01169	LGDHEGDC	TIGR00376: putative DNA helicase	7541												2.26939e+08
7542	K.DLDDLESNR.S	DLDDLESNR	1	LGDHEGDC_00350	LGDHEGDC	Chromosome partition protein Smc	7542	2.73202e+09		2.21781e+09	2.05231e+09		3.69587e+09	4.11222e+09	4.19272e+09	3.98952e+09	3.22829e+09	2.81695e+09	2.84331e+09	2.97914e+09	3.2436e+09	3.9892e+09
7543	K.DLDYLR.D	DLDYLR	1	LGDHEGDC_01612	LGDHEGDC	Secreted and surface protein containing fasciclin-like repeats [Cell envelope biogenesis, outer membrane]	7543							2.5168e+09		3.76123e+09		3.78401e+09	2.72318e+09
7544	K.DLELIDLNK.G	DLELIDLNK	1	LGDHEGDC_00926	LGDHEGDC	nifL_nitrog: nitrogen fixation negative regulator NifL	7544													3.14981e+08	1.0508e+09
7545	K.DLFPSLMAEDR.R	DLFPSLMAEDR	1	LGDHEGDC_01869	LGDHEGDC	Bifunctional protein GlmU	7545	5.6644e+09	6.3647e+09	6.23966e+09	3.61998e+09	4.04497e+09	4.34274e+09	9.05054e+09	7.78736e+09	9.55944e+09	9.19595e+09	6.67303e+09	9.39417e+09	5.65744e+09	7.64288e+09	9.24443e+09
7546	K.DLFTISK.N	DLFTISK	1	LGDHEGDC_00755	LGDHEGDC	Glutamyl-tRNA reductase	7546	2.77973e+09	3.37094e+09	2.71166e+09	3.33626e+09	2.41644e+09	2.68146e+09	3.94795e+09	4.24056e+09	3.83572e+09	4.02207e+09	3.62799e+09	3.44974e+09	2.62342e+09	3.04209e+09	2.34649e+09
7547	K.DLIAEHEN#SYVGQK.E	DLIAEHENSYVGQK	1	LGDHEGDC_01721	LGDHEGDC	Small-conductance mechanosensitive channel [Cell envelope biogenesis, outer membrane]	7547		3.24507e+09	1.23789e+08											6.92206e+08	3.69484e+08
7548	K.DLIAEHENSYVGQK.E	DLIAEHENSYVGQK	1	LGDHEGDC_01721	LGDHEGDC	Small-conductance mechanosensitive channel [Cell envelope biogenesis, outer membrane]	7548	3.92919e+09	3.53942e+09	5.42823e+09	7.28084e+09	2.84716e+09	2.78361e+09	1.10341e+10	1.70458e+09	4.50599e+09	3.92187e+09	3.78527e+09	8.20348e+09	4.46119e+09	4.12466e+09	8.65482e+09
7549	K.DLIHN#FN#VN#SDK.I	DLIHNFNVNSDK	1	LGDHEGDC_00008	LGDHEGDC	TIGR02918: accessory Sec system glycosylation protein GtfA	7549													1.49927e+08
7550	K.DLLEVGK.R	DLLEVGK	1	LGDHEGDC_01418	LGDHEGDC	Isoleucine--tRNA ligase	7550	1.14136e+10	7.75454e+09	9.41018e+09	1.10401e+10	7.82379e+09	1.3031e+10	1.27033e+10	1.41417e+10	1.40126e+10	1.48351e+10	1.36468e+10	3.57657e+09	1.21547e+10	1.06918e+10	1.03244e+10
7551	K.DLLFWDK.S	DLLFWDK	1	LGDHEGDC_01766	LGDHEGDC	metK: methionine adenosyltransferase	7551	2.23901e+11	2.07059e+11	1.95091e+11	2.29145e+11	2.24025e+11	2.79801e+11	2.17734e+11	1.98746e+11	2.41459e+11	2.58191e+11	2.17329e+11	2.46665e+11	2.20581e+11	2.8445e+11	2.5586e+11
7552	K.DLLPDFSALEAGIR.H	DLLPDFSALEAGIR	1	LGDHEGDC_00617	LGDHEGDC	UDP-N-acetyl-D-mannosamine dehydrogenase	7552	5.42743e+09	4.15192e+09	3.61499e+09	2.9922e+09	5.88746e+09	3.05712e+09	7.46001e+09	8.28214e+09	7.31648e+09	4.64731e+09	4.57276e+09	4.90063e+09	4.11161e+09	3.91991e+09	3.27643e+09
7553	K.DLLPLVDEK.E	DLLPLVDEK	1	LGDHEGDC_01108	LGDHEGDC	pyruv_oxi_spxB: pyruvate oxidase	7553	3.1986e+09	4.0491e+09	1.47794e+09				3.76486e+09	3.48504e+09	4.2313e+09	4.25383e+09	4.98983e+09	4.05075e+09	4.29518e+09	5.58286e+09	5.81928e+09
7554	K.DLLTGEN#K.H	DLLTGENK	1	LGDHEGDC_00932	LGDHEGDC	30S ribosomal protein S13	7554													1.572e+08	5.61548e+07	2.85673e+08
7555	K.DLLTQDLIDEK.I	DLLTQDLIDEK	1	LGDHEGDC_00502	LGDHEGDC	Leucine--tRNA ligase	7555	1.39056e+10			1.05688e+10	8.56618e+09		1.78585e+10	1.95672e+10	1.17782e+10	1.41278e+10	1.01067e+10	8.95377e+09	1.13943e+10	1.06432e+10	1.05381e+10
7556	K.DLLVVEPIR.A	DLLVVEPIR	1	LGDHEGDC_01715	LGDHEGDC	hypothetical protein	7556	2.0954e+10	1.81828e+10	2.04392e+10		1.32187e+10	1.34287e+10	1.58217e+10	1.53346e+10	1.52108e+10	3.59468e+10	3.30381e+10	1.70828e+10	1.80167e+10	1.93158e+10	1.3782e+10
7557	K.DLLYLN#EAR.N	DLLYLNEAR	1	LGDHEGDC_00278	LGDHEGDC	mnmE_trmE_thdF: tRNA modification GTPase TrmE	7557											9.17979e+09
7558	K.DLN#FYIYDVAPR.V	DLNFYIYDVAPR	1	LGDHEGDC_00806	LGDHEGDC	5-formaminoimidazole-4-carboxamide-1-(beta)-D-ribofuranosyl 5'-monophosphate synthetase	7558		2.8825e+09													1.29287e+08
7559	K.DLPEMVR.A	DLPEMVR	1	LGDHEGDC_00763	LGDHEGDC	rad_SAM_trio: Y_X(10)_GDL-associated radical SAM protein	7559	5.58685e+09	3.58816e+09	5.47905e+08			1.07945e+09	2.13264e+09	4.12405e+09	5.78472e+09		3.24661e+09	3.18222e+09	3.92983e+09	3.80056e+09	1.80478e+09
7560	K.DLPTER.P	DLPTER	1	LGDHEGDC_00752	LGDHEGDC	hemC: hydroxymethylbilane synthase	7560		3.93985e+09	4.76407e+09
7561	K.DLQATATDK.K	DLQATATDK	1	LGDHEGDC_01877	LGDHEGDC	Replication factor C large subunit	7561													1.63048e+09
7562	K.DLQEMLSPQ#MVGIATGWLK.R	DLQEMLSPQMVGIATGWLK	1	LGDHEGDC_02016	LGDHEGDC	Phenylalanine--tRNA ligase alpha subunit	7562						2.28985e+08
7563	K.DLVESGEIN#R.E	DLVESGEINR	1	LGDHEGDC_00167	LGDHEGDC	PHA_granule_1: poly(hydroxyalkanoate) granule-associated protein	7563													8.18989e+08
7564	K.DLYN#IEIVSTQ#PLQAK.H	DLYNIEIVSTQPLQAK	1	LGDHEGDC_00746	LGDHEGDC	Glutamate--tRNA ligase	7564	7.4167e+08										1.88462e+09
7565	K.DM*AGLLAPNEAK.E	DMAGLLAPNEAK	1	LGDHEGDC_01664	LGDHEGDC	Pyruvate carboxylase subunit B	7565	2.32973e+09				4.11308e+09	4.26183e+09	5.37106e+09	5.82217e+09	2.91917e+09	2.1719e+09	3.39648e+09	2.1244e+09	2.02453e+09	1.93076e+09	3.24805e+09
7566	K.DM*NLGTALSLTGDSVK.D	DMNLGTALSLTGDSVK	1	LGDHEGDC_01182	LGDHEGDC	Tubulin like protein	7566								9.05506e+07
7567	K.DMASNIIPFSDSNK.D	DMASNIIPFSDSNK	1	LGDHEGDC_00794	LGDHEGDC	spore_ytvI: sporulation integral membrane protein YtvI	7567							1.80281e+08	5.14565e+08				2.6792e+08	4.3525e+08		6.52512e+08
7568	K.DMDTWYLLAQSAHK.A	DMDTWYLLAQSAHK	1	LGDHEGDC_00998	LGDHEGDC	S_glycosyl_SunS: peptide S-glycosyltransferase, SunS family	7568	1.22307e+09	1.13311e+09	1.46176e+09				6.10369e+10	1.13143e+09	1.27575e+09	6.30729e+10	4.88673e+08	1.06542e+09	6.71805e+08	7.73943e+10
7569	K.DMELMAVIAIGHPTDEER.S	DMELMAVIAIGHPTDEER	1	LGDHEGDC_01369	LGDHEGDC	BluB: 5,6-dimethylbenzimidazole synthase	7569	6.04377e+09		2.62467e+09	2.01108e+09				5.40281e+09		5.98113e+09		4.74176e+10	6.97577e+08	4.40827e+09	1.91472e+10
7570	K.DMENAGLFGGASGQK.V	DMENAGLFGGASGQK	1	LGDHEGDC_01815	LGDHEGDC	Coenzyme F420-dependent sulfite reductase	7570	3.32818e+09	3.57456e+09	3.96944e+09	1.22966e+09	2.59346e+09	2.52996e+09	4.13507e+09		5.58148e+09	3.55326e+09				2.70051e+09	4.0362e+09
7571	K.DMESGEQYQ#LTVEEASEHVLK.S	DMESGEQYQLTVEEASEHVLK	1	LGDHEGDC_00739	LGDHEGDC	Histidine--tRNA ligase	7571											2.16057e+09			8.55666e+08
7572	K.DMEVIAK.G	DMEVIAK	1	LGDHEGDC_00620	LGDHEGDC	hypothetical protein	7572		6.10036e+09								4.34312e+09	6.82195e+09		6.27757e+09	6.97602e+09	6.58599e+09
7573	K.DMGEAAVK.A	DMGEAAVK	1	LGDHEGDC_01663	LGDHEGDC	Pyruvate carboxylase subunit A	7573	1.97082e+10	1.64201e+10	1.53741e+10	2.12836e+10		1.97336e+10	1.81905e+10	1.57026e+10	1.51664e+10	1.97491e+10	1.75745e+10	1.35455e+10	1.70883e+10	1.41761e+10	1.22468e+10
7574	K.DMGGTWR.G	DMGGTWR	1	LGDHEGDC_02141	LGDHEGDC	SppA_67K: signal peptide peptidase SppA, 67K type	7574	4.65124e+09	3.67322e+09	2.54972e+09	5.80681e+09	5.92317e+09	5.83312e+09		1.16777e+09		7.31733e+09		3.73797e+09	4.22332e+09	4.43342e+09	3.18807e+09
7575	K.DMGVQPGAEMLAAIEAAEEIGADVALVDR.D	DMGVQPGAEMLAAIEAAEEIGADVALVDR	1	LGDHEGDC_00092	LGDHEGDC	traB: TraB family protein	7575	5.19422e+07		6.66865e+07				1.7091e+07			1.59569e+08	3.21543e+07			8.65726e+07
7576	K.DMIPPEPIWN#SFVDPHEIIGIGNIMLENK.K	DMIPPEPIWNSFVDPHEIIGIGNIMLENK	1	LGDHEGDC_00139	LGDHEGDC	putative DNA-binding protein with PD1-like DNA-binding motif [General function prediction only]	7576	5.96608e+08													5.77034e+07
7577	K.AEN#ILSYVEEVGK.N	AENILSYVEEVGK	1	LGDHEGDC_01908	LGDHEGDC	UspA Universal stress protein UspA-binding proteins [Signal transduction mechanisms]	7577		1.41863e+10	1.40022e+08
7578	K.AEN#PEMMAK.A	AENPEMMAK	1	LGDHEGDC_01348	LGDHEGDC	Pyridoxal 5'-phosphate synthase subunit PdxS	7578													6.09498e+08		5.59415e+09
7579	K.AENPEMM*AK.A	AENPEMMAK	1	LGDHEGDC_01348	LGDHEGDC	Pyridoxal 5'-phosphate synthase subunit PdxS	7579	3.64097e+09						2.59441e+09	2.99168e+09					3.60531e+09		3.25306e+09
7580	K.AEPFVVTVEPQ#SNQESTPNSHPGQEFDYVLEGSLK.V	AEPFVVTVEPQSNQESTPNSHPGQEFDYVLEGSLK	1	LGDHEGDC_01282	LGDHEGDC	nif11_cupin: nif11 domain/cupin domain protein	7580		1.89417e+09	1.67335e+09							2.71041e+09			2.39984e+09	2.08044e+09	2.69016e+09
7581	K.AEPFVVTVEPQSNQ#ESTPNSHPGQEFDYVLEGSLK.V	AEPFVVTVEPQSNQESTPNSHPGQEFDYVLEGSLK	1	LGDHEGDC_01282	LGDHEGDC	nif11_cupin: nif11 domain/cupin domain protein	7581												1.05374e+09
7582	K.AEPIPAEK.I	AEPIPAEK	1	LGDHEGDC_02063	LGDHEGDC	VCP-like ATPase	7582	1.87309e+10	1.89188e+10	1.91481e+10				2.9928e+10	2.82359e+10	2.72508e+10		2.63371e+10	2.60384e+10	5.67034e+10	4.34441e+10	4.75141e+10
7583	K.AEPSAYTGYEPSGK.I	AEPSAYTGYEPSGK	1	LGDHEGDC_00402	LGDHEGDC	Tyrosine--tRNA ligase	7583	1.72632e+10	1.58671e+10	2.03793e+10	6.44607e+09	1.09271e+10	1.06879e+10	2.07932e+10	2.20612e+10	2.13716e+10	1.82375e+10	1.95459e+10	1.31962e+10	1.32502e+10	1.33503e+10	1.46696e+10
7584	K.AETLAEN#LGVEIVGVK.S	AETLAENLGVEIVGVK	1	LGDHEGDC_02212	LGDHEGDC	hypothetical protein	7584	7.82707e+08								8.04936e+08	8.23363e+08		5.10124e+08
7585	K.AETSAFMDR.L	AETSAFMDR	1	LGDHEGDC_01409	LGDHEGDC	RNA-binding protein	7585		3.44397e+09	4.60628e+09			3.11257e+09	5.29833e+09	5.38298e+09	7.76391e+09		6.11853e+09				4.48724e+09
7586	K.AEVAVLHAVK.A	AEVAVLHAVK	1	LGDHEGDC_01973	LGDHEGDC	RNR_anaer_Bdell: anaerobic ribonucleoside-triphosphate reductase	7586	8.09964e+09	1.20661e+10	1.36402e+10	7.22458e+09	7.26105e+09	2.52625e+09	1.96836e+10	1.23254e+10	9.08021e+09	7.5283e+09	7.01202e+09	8.27326e+09	5.3566e+09	1.4117e+10	8.36368e+09
7587	K.AEVIEEEGGEDM*LK.L	AEVIEEEGGEDMLK	1	LGDHEGDC_02122	LGDHEGDC	pup_AAA: proteasome ATPase	7587									1.76438e+08
7588	K.AFCIDR.A	AFCIDR	1	LGDHEGDC_02016	LGDHEGDC	Phenylalanine--tRNA ligase alpha subunit	7588								4.30549e+09
7589	K.AFDDLVEPDTNLAMSADTR.Q	AFDDLVEPDTNLAMSADTR	1	LGDHEGDC_01371	LGDHEGDC	topA_arch: DNA topoisomerase I	7589															4.13355e+08
7590	K.AFDLIK.M	AFDLIK	1	LGDHEGDC_01224	LGDHEGDC	Ferredoxin/F(420)H(2)-dependent CoB-CoM heterodisulfide reductase subunit A	7590								3.42382e+09	4.0828e+09
7591	K.AFDTGYAIMTGNTGILISHPTDEELVGAK.T	AFDTGYAIMTGNTGILISHPTDEELVGAK	1	LGDHEGDC_01795	LGDHEGDC	phoR_proteo: phosphate regulon sensor kinase PhoR	7591			3.97773e+08							3.81519e+08			7.28199e+08	9.64117e+08
7592	K.AFEHMELLDDINLEK.N	AFEHMELLDDINLEK	1	LGDHEGDC_00913	LGDHEGDC	prc_long_Delta: putative carboxyl-terminal-processing protease, deltaproteobacterial	7592						1.47992e+09	1.48045e+09	3.44595e+09	2.73262e+09
7593	K.AFEIGITN#QAAK.R	AFEIGITNQAAK	1	LGDHEGDC_00296	LGDHEGDC	methan_mark_3: putative methanogenesis marker protein 3	7593	1.99129e+08			2.35665e+08			6.90712e+08	4.64311e+08	4.83655e+08	8.05998e+08	9.7111e+08	6.58464e+08		4.01974e+08
7594	K.AFEIGITNQ#AAK.R	AFEIGITNQAAK	1	LGDHEGDC_00296	LGDHEGDC	methan_mark_3: putative methanogenesis marker protein 3	7594														6.43415e+08
7595	K.AFEIGITNQAAK.R	AFEIGITNQAAK	1	LGDHEGDC_00296	LGDHEGDC	methan_mark_3: putative methanogenesis marker protein 3	7595	1.2056e+10	9.44753e+09	2.45836e+10	9.22755e+09			1.94868e+10	1.96663e+10	2.13475e+10	1.66741e+10		3.39674e+10	1.28519e+10	1.22549e+10	1.54793e+10
7596	K.AFEMGEELAGK.L	AFEMGEELAGK	1	LGDHEGDC_01022	LGDHEGDC	Iron-sulfur flavoprotein	7596						4.19881e+08					1.20741e+09	8.06071e+08		6.81651e+08
7597	K.AFGEGSAGGHSTAAGAQ.I	AFGEGSAGGHSTAAGAQ	1	LGDHEGDC_00272	LGDHEGDC	recJ: single-stranded-DNA-specific exonuclease RecJ	7597										6.65715e+08		6.66175e+08	2.95791e+08
7598	K.AFGEGSAGGHSTAAGAQIALGVFSDIK.D	AFGEGSAGGHSTAAGAQIALGVFSDIK	1	LGDHEGDC_00272	LGDHEGDC	recJ: single-stranded-DNA-specific exonuclease RecJ	7598	1.91648e+09		1.09551e+09	1.26265e+09		3.52401e+08				1.72191e+10	1.03987e+10		2.75702e+09	1.72651e+09	3.01688e+09
7599	K.AFGFATTVK.G	AFGFATTVK	1	LGDHEGDC_01526	LGDHEGDC	MG423: beta-CASP ribonuclease, RNase J family	7599	4.37406e+09	7.86981e+09	9.33993e+09				7.19197e+09	8.55094e+09	8.32582e+09	7.47615e+09	6.92833e+09	9.27132e+09	3.52724e+09	6.36251e+09	5.25806e+09
7600	K.AFGIDSCECK.H	AFGIDSCECK	1	LGDHEGDC_01736	LGDHEGDC	Indolepyruvate oxidoreductase subunit IorA	7600								1.17473e+09
7601	K.AFIVNSPSNPTGAVQTK.K	AFIVNSPSNPTGAVQTK	1	LGDHEGDC_00279	LGDHEGDC	Aromatic-amino-acid aminotransferase 2	7601	1.29027e+10	1.01142e+10	9.71138e+09	9.05451e+09	7.63557e+09	1.10246e+10	1.97311e+10	1.3546e+10	1.80188e+10	1.75644e+10	1.30097e+10	1.31149e+10	1.09407e+10	9.27596e+09	9.72423e+09
7602	K.AFLVGIIEMVDM*VGPEK.T	AFLVGIIEMVDMVGPEK	1	LGDHEGDC_01203	LGDHEGDC	hypothetical protein	7602													8.11526e+07		8.46411e+07
7603	K.AFQNLATSK.K	AFQNLATSK	1	LGDHEGDC_01317	LGDHEGDC	hsdM: type I restriction-modification system, M subunit	7603		1.51041e+10	2.42405e+10				1.49432e+10	1.84492e+10	1.29338e+10		1.08908e+10		5.66822e+07		5.8162e+09
7604	K.AFSQIEGLEPHY.-	AFSQIEGLEPHY	1	LGDHEGDC_00141	LGDHEGDC	Tubulin-like protein CetZ	7604	9.40958e+10	9.98336e+09		1.23506e+10	1.23702e+10	1.22604e+10	1.48893e+10	2.09033e+10	1.54443e+10	1.45566e+10	1.75604e+10	1.7165e+10	1.73267e+10	1.59471e+10	1.9571e+10
7605	K.AFVGALDEIAK.V	AFVGALDEIAK	1	LGDHEGDC_00001	LGDHEGDC	CFTR_protein: cystic fibrosis transmembrane conductor regulator (CFTR)	7605	8.895e+09	6.78368e+09	7.61319e+09				9.76669e+09	1.06224e+10	1.25992e+10	1.24933e+10	1.06077e+10	9.54028e+09	8.93823e+09	9.33388e+09	1.17363e+10
7606	K.AFVNLLGINLEHMEGR.D	AFVNLLGINLEHMEGR	1	LGDHEGDC_00272	LGDHEGDC	recJ: single-stranded-DNA-specific exonuclease RecJ	7606	3.55117e+09	2.25488e+09	2.6114e+09	2.60185e+09	2.43185e+09	1.50386e+09	2.6529e+09	3.27772e+09	3.54192e+09	4.91571e+09	3.4081e+09	3.82656e+09		3.25122e+09	3.09406e+09
7607	K.AGADILVVGR.A	AGADILVVGR	1	LGDHEGDC_02080	LGDHEGDC	Bifunctional enzyme Fae/Hps	7607	1.33256e+11	6.6402e+10	1.36205e+11	6.38271e+10	6.56138e+10		5.9557e+10	7.23956e+10	7.29849e+10	1.06162e+11	7.36483e+10		1.69971e+11	1.52937e+11	7.556e+08
7608	K.AGAEAIHPGYGF.L	AGAEAIHPGYGF	1	LGDHEGDC_01663	LGDHEGDC	Pyruvate carboxylase subunit A	7608			2.49191e+08				7.34819e+08	1.42201e+09				1.75172e+09
7609	K.AGAEIFEDSNHNIK.F	AGAEIFEDSNHNIK	1	LGDHEGDC_01707	LGDHEGDC	aroA: 3-phosphoshikimate 1-carboxyvinyltransferase	7609	1.0194e+10	9.28744e+09	1.33692e+10	9.53612e+09	1.8753e+10	1.30377e+10	2.1611e+10	1.2519e+10	1.44181e+10	2.1564e+10	2.20517e+11	1.68719e+10	1.82887e+10	2.96541e+10	1.774e+10
7610	K.AGAGEAHMTIN#GIGER.A	AGAGEAHMTINGIGER	1	LGDHEGDC_01365	LGDHEGDC	(R)-citramalate synthase CimA	7610	5.60364e+09	5.7234e+09	5.8982e+09	4.61165e+09	6.59903e+09	8.88556e+09	1.0505e+10	1.10723e+10	8.71164e+09	6.43441e+09	8.23615e+09	5.77203e+09	6.82682e+09	5.72309e+09	9.59283e+09
7611	K.AGAIAPQDIK.V	AGAIAPQDIK	1	LGDHEGDC_02129	LGDHEGDC	50S ribosomal protein L10	7611	2.27193e+11	2.26204e+11	2.65605e+11	1.73107e+11	1.59969e+11	1.60913e+11	1.48864e+09	2.56399e+11	2.79186e+11	2.41372e+11		2.1091e+11	3.03597e+11	2.20528e+11	2.2268e+11
7612	K.AGASGVIVHGFTGEDSLK.A	AGASGVIVHGFTGEDSLK	1	LGDHEGDC_00831	LGDHEGDC	Orotidine 5'-phosphate decarboxylase	7612						9.92776e+10		1.21016e+11			1.25503e+11	1.31463e+11
7613	K.AGAYLTPLVK.M	AGAYLTPLVK	1	LGDHEGDC_01699	LGDHEGDC	GldE: gliding motility-associated protein GldE	7613	6.8635e+08	3.3569e+08					1.81129e+09	1.63405e+09	3.29067e+08		1.28078e+09	1.52167e+09	2.29352e+08	9.70656e+08	1.24091e+09
7614	K.AGDAAIITVK.P	AGDAAIITVK	1	LGDHEGDC_01749	LGDHEGDC	Elongation factor 1-alpha	7614	9.51043e+11	1.47813e+12	9.80162e+11	7.38574e+11	7.30992e+11	8.44999e+11	9.07975e+11	9.95661e+11	2.80172e+09	1.26737e+10	9.3257e+11	1.442e+09	1.04151e+12	9.7781e+11	7.98504e+11
7615	K.AGDFLDHVVDR.Y	AGDFLDHVVDR	1	LGDHEGDC_01848	LGDHEGDC	Archaetidylinositol phosphate synthase	7615									4.11362e+08			6.57014e+08	6.56518e+08	5.09876e+08	4.71699e+08
7616	K.AGDGGGYILSDN#HGEMVWDVSHETLLNIANAVK.K	AGDGGGYILSDNHGEMVWDVSHETLLNIANAVK	1	LGDHEGDC_00068	LGDHEGDC	hemE: uroporphyrinogen decarboxylase	7616	1.2262e+09												1.25107e+09
7617	K.AGDIMKPELPDGFLIR.I	AGDIMKPELPDGFLIR	1	LGDHEGDC_00775	LGDHEGDC	Beta-lysine N6-acetyltransferase	7617	1.05993e+09	1.42544e+09		1.50986e+09	1.09152e+09	1.21762e+09	1.5845e+09	2.81842e+09	2.23798e+09	1.21155e+09	4.82752e+08	1.54412e+09	8.77899e+08	7.39412e+08	2.04135e+09
7618	K.AGDTLGLAM*NPEFLR.E	AGDTLGLAMNPEFLR	1	LGDHEGDC_00200	LGDHEGDC	UDP-glucose 6-dehydrogenase AglM	7618	1.06839e+09	9.06821e+08	8.68981e+08				1.93072e+09	1.76033e+09	2.28149e+09	1.14222e+09	1.01228e+09	7.88448e+08	1.21331e+09	1.63277e+09	1.12822e+09
7619	K.AGFAFPEHADEEQ#PR.I	AGFAFPEHADEEQPR	1	LGDHEGDC_01901	LGDHEGDC	hypothetical protein	7619						1.50207e+09				5.53448e+08					1.48063e+09
7620	K.AGFEAQGIDHNPIVK.H	AGFEAQGIDHNPIVK	1	LGDHEGDC_01064	LGDHEGDC	BchJ: bacteriochlorophyll 4-vinyl reductase	7620	1.02845e+10		1.27122e+10	6.70783e+09	5.87993e+09	1.07981e+10		1.44355e+10			7.94927e+09	8.95043e+10			1.25147e+11
7621	K.AGGTYQVSDDVSIEMIR.T	AGGTYQVSDDVSIEMIR	1	LGDHEGDC_00668	LGDHEGDC	Ribonuclease J	7621	1.05102e+09	1.48824e+10	5.1867e+08	3.13533e+09	5.80586e+09	4.51268e+09		7.64355e+09	6.61711e+09	7.28597e+09	6.74428e+09		6.01299e+09	6.99372e+09	7.1006e+08
7622	K.AGHGVTIYEALHEPGGVLTYGIPEFR.L	AGHGVTIYEALHEPGGVLTYGIPEFR	1	LGDHEGDC_00532	LGDHEGDC	Sulfide dehydrogenase subunit alpha	7622			2.95879e+09	4.29049e+09			5.55846e+10							1.70914e+09	2.79804e+09
7623	K.AGINMNAVK.L	AGINMNAVK	1	LGDHEGDC_01255	LGDHEGDC	hypothetical protein	7623		1.26479e+10	2.39898e+10			2.18995e+10		1.981e+10			1.24385e+10	1.36184e+10		1.28977e+10
7624	K.AGIPLTSLAEN#PVLDIAIDGADEVDAK.L	AGIPLTSLAENPVLDIAIDGADEVDAK	1	LGDHEGDC_01354	LGDHEGDC	Ribose-5-phosphate isomerase A	7624						3.04185e+09
7625	K.AGIVPPDATTFEYLK.N	AGIVPPDATTFEYLK	1	LGDHEGDC_01862	LGDHEGDC	Isopropylmalate/citramalate isomerase large subunit	7625	1.85306e+10	2.43201e+10	1.77016e+10	1.92912e+10			5.31889e+10	9.16223e+10	2.43642e+10	5.50896e+10	3.31402e+10	1.26757e+10	2.71645e+10	2.47797e+10	1.22729e+10
7626	K.AGLDLEIGAGYTTPEINYAPRPEAGETK.E	AGLDLEIGAGYTTPEINYAPRPEAGETK	1	LGDHEGDC_01248	LGDHEGDC	Methanol--corrinoid protein co-methyltransferase	7626	9.12288e+08	1.53848e+09	7.41696e+08		2.37722e+09		1.0035e+10	5.04781e+09	2.7331e+09	5.12182e+09	1.08092e+10	1.66506e+10	3.01344e+09	4.22948e+09	6.44164e+09
7627	K.AGLDVPISTQGMDQ#IDK.L	AGLDVPISTQGMDQIDK	1	LGDHEGDC_00517	LGDHEGDC	ADP-specific phosphofructokinase	7627							7.23667e+07
7628	K.AGLSELSGRHGEYFRWPHYTGVFR.K	AGLSELSGRHGEYFRWPHYTGVFR	1	LGDHEGDC_01214	LGDHEGDC	C20_methyl_CrtF: C-20 methyltransferase BchU	7628					1.95035e+07
7629	K.AGMGPGTLIHVGDK.K	AGMGPGTLIHVGDK	1	LGDHEGDC_00719	LGDHEGDC	Cobalt/magnesium transport protein CorA	7629	2.10141e+09	1.95045e+09	2.25667e+09	1.68024e+09		1.68646e+09	2.3396e+09	1.98947e+09	1.77594e+09	2.00388e+09	1.2233e+09	1.95359e+09	1.0675e+09	1.54162e+09	1.85217e+09
7630	K.AGSGASTLGKPDSLGVPQDFTK.H	AGSGASTLGKPDSLGVPQDFTK	1	LGDHEGDC_00753	LGDHEGDC	Glutamate-1-semialdehyde 2,1-aminomutase	7630	2.29108e+11	2.14654e+11	1.81408e+11	1.52775e+11	1.38111e+11	1.6131e+11	6.25033e+09	9.39167e+10	9.18635e+10	1.15863e+11	1.28181e+11	1.17543e+11	9.73899e+10	1.80588e+11	1.71626e+11
7631	K.AGVDLVMIDTGVK.D	AGVDLVMIDTGVK	1	LGDHEGDC_00148	LGDHEGDC	(5-formylfuran-3-yl)methyl phosphate synthase	7631	6.04046e+10	3.69274e+10	2.60241e+10	3.25768e+10	3.11978e+10	2.27622e+10	4.08952e+10	9.03178e+10	4.50358e+10	5.30476e+10	4.41441e+10	2.83248e+10	2.81794e+10	4.3909e+10	2.14601e+10
7632	K.AGVEAIK.N	AGVEAIK	1	LGDHEGDC_00731	LGDHEGDC	CobH Precorrin isomerase [Coenzyme metabolism]	7632				9.76357e+10		7.88243e+10					9.50489e+10
7633	K.AGVQTPIIGR.E	AGVQTPIIGR	1	LGDHEGDC_01420	LGDHEGDC	putative membrane protein [Function unknown]	7633	9.64337e+09	1.04065e+10	5.26207e+09				1.69876e+10	1.5954e+10	1.68058e+10	1.10984e+10	1.11345e+10	1.13983e+10	1.22866e+10	1.1338e+10	1.27826e+10
7634	K.AHALGWTDINVQGDSK.L	AHALGWTDINVQGDSK	1	LGDHEGDC_00657	LGDHEGDC	Ribonuclease HI	7634	5.77121e+08	3.6662e+08							7.14517e+08		1.25268e+09	9.22623e+08	1.39349e+09	1.13744e+09	1.88617e+09
7635	K.AHHDVFNIMLQLLDDGR.L	AHHDVFNIMLQLLDDGR	1	LGDHEGDC_01884	LGDHEGDC	chaperone_ClpB: ATP-dependent chaperone protein ClpB	7635	1.24643e+09	3.30077e+08	3.7277e+08									1.02552e+09
7636	K.AHLDEVYGTLSADPQGCR.N	AHLDEVYGTLSADPQGCR	1	LGDHEGDC_00516	LGDHEGDC	Glutamate N-acetyltransferase	7636								3.73026e+09
7637	K.AHPIDFGR.G	AHPIDFGR	1	LGDHEGDC_02063	LGDHEGDC	VCP-like ATPase	7637	7.89827e+09	6.09163e+09	7.50367e+09	7.11255e+09	2.35376e+10	2.7676e+10	8.4281e+09	9.08753e+09	2.81353e+10	4.13028e+09	6.91302e+09	2.24358e+10	4.43668e+10	1.0215e+10	3.76419e+10
7638	K.AHSQMISLASAVSANNEDAVDEDLK.S	AHSQMISLASAVSANNEDAVDEDLK	1	LGDHEGDC_02129	LGDHEGDC	50S ribosomal protein L10	7638	1.0722e+11	4.35948e+10	4.48212e+10	1.93646e+10	3.41644e+10	2.74109e+10	3.57549e+10	8.19827e+10	5.58911e+10	4.01116e+10	4.53281e+10	1.91885e+10	8.58311e+10	5.08158e+10	7.95814e+10
7639	K.AIAGHPNEGNVNPIVTR.K	AIAGHPNEGNVNPIVTR	1	LGDHEGDC_00421	LGDHEGDC	nifL_nitrog: nitrogen fixation negative regulator NifL	7639	6.16341e+08	7.69769e+08	7.90831e+08				2.70191e+09	3.64441e+11	2.58091e+10		3.34637e+11	1.31411e+10	9.56016e+08	7.92349e+08	7.61225e+08
7640	K.AIDPAVLLTANPIK.N	AIDPAVLLTANPIK	1	LGDHEGDC_01371	LGDHEGDC	topA_arch: DNA topoisomerase I	7640	1.42881e+09		1.70295e+09	9.79466e+08			1.72376e+09	1.62485e+09	1.74768e+09	9.72406e+08	1.06652e+09	1.14738e+09	6.49021e+08	8.35348e+08	1.13454e+09
7641	K.AIEIIQ#K.T	AIEIIQK	1	LGDHEGDC_00730	LGDHEGDC	cobJ_cbiH: precorrin-3B C17-methyltransferase	7641	3.68421e+09	3.53088e+09	3.92657e+09					2.67763e+09	2.27748e+09
7642	K.AIEQ#VER.F	AIEQVER	1	LGDHEGDC_00135	LGDHEGDC	DNA polymerase	7642							1.93992e+10
7643	K.AIGAGLAVGLSGLASGIAEK.D	AIGAGLAVGLSGLASGIAEK	1	LGDHEGDC_00766	LGDHEGDC	V_ATP_synt_C: V-type ATPase, C subunit	7643	9.81461e+09	9.68709e+09	2.85725e+09	2.96359e+10	3.00743e+10	1.47615e+10	1.07257e+10	6.29281e+09	6.54233e+09	1.22418e+10	1.07171e+10	1.42084e+09	8.38131e+08	4.5578e+09	5.38237e+09
7644	K.AIGETVEGTVVGLPGYTIQITGGSDR.S	AIGETVEGTVVGLPGYTIQITGGSDR	1	LGDHEGDC_00966	LGDHEGDC	30S ribosomal protein S6e	7644	1.26768e+11	5.86233e+10	1.27381e+11	4.1147e+10	5.13964e+10	4.56154e+10	1.09009e+11	6.60916e+10	5.82358e+10	1.37617e+11	3.64786e+10	8.90677e+10	4.94928e+10	1.07897e+11	1.89397e+11
7645	K.AIGPIGSELEEADR.-	AIGPIGSELEEADR	1	LGDHEGDC_01224	LGDHEGDC	Ferredoxin/F(420)H(2)-dependent CoB-CoM heterodisulfide reductase subunit A	7645	5.64076e+09		9.59964e+09	2.06891e+10	3.55436e+09	5.86834e+09	2.40505e+10	7.22649e+09	1.93692e+10	1.3028e+10	1.94985e+10	1.81561e+10	1.24426e+10	1.81279e+10	1.03109e+10
7646	K.AIGSEPLEDAEVFFDGQ#SLGETDEDGTITYNPK.E	AIGSEPLEDAEVFFDGQSLGETDEDGTITYNPK	1	LGDHEGDC_01970	LGDHEGDC	S_layer_rel_Mac: S-layer family duplication domain protein	7646							1.67519e+08	3.92995e+08	1.72184e+10	2.29482e+10	6.71556e+06	2.13477e+08	5.83255e+09	2.0454e+09	4.71288e+07
7647	K.AIIEAACDLK.K	AIIEAACDLK	1	LGDHEGDC_01634	LGDHEGDC	Phosphoenolpyruvate synthase	7647								6.09987e+10	7.07791e+08
7648	K.AILDDYK.I	AILDDYK	1	LGDHEGDC_00319	LGDHEGDC	TIGR00092: GTP-binding protein YchF	7648	4.49658e+09	7.39641e+09		3.09241e+09	4.36836e+09				1.98802e+09	1.04093e+10			6.7904e+09	7.07875e+09
7649	K.AILELIQ#N#GEK.S	AILELIQNGEK	1	LGDHEGDC_01146	LGDHEGDC	cas_HTH: CRISPR locus-related DNA-binding protein	7649														7.85277e+08
7650	K.AILLNYPNN#PTGAVMDK.K	AILLNYPNNPTGAVMDK	1	LGDHEGDC_00426	LGDHEGDC	Aromatic-amino-acid aminotransferase 2	7650			1.70765e+09		6.62879e+08		2.16067e+08	2.61025e+08			1.99402e+09
7651	K.AIQNIR.I	AIQNIR	1	LGDHEGDC_00632	LGDHEGDC	Glycosyltransferase AglJ	7651	7.97366e+09	6.90254e+09	6.99475e+09				1.08318e+10	1.12574e+10	1.33462e+10	1.14771e+10	8.70698e+09	7.48981e+09	1.25824e+10	1.03132e+10	8.19557e+09
7652	K.AIQNLELK.I	AIQNLELK	1	LGDHEGDC_00713	LGDHEGDC	hypothetical protein	7652	2.58154e+10	3.72377e+10		2.78165e+10		3.08987e+10			3.75159e+10		5.43986e+10		3.82089e+10	6.66965e+10	6.69387e+10
7653	K.AIQSFSEGQR.V	AIQSFSEGQR	1	LGDHEGDC_01305	LGDHEGDC	50S ribosomal protein L21e	7653	9.87443e+10	1.71189e+11	2.01023e+11	1.441e+11	9.78237e+10				2.27603e+11	1.7169e+11	1.95573e+11	1.83154e+11	2.24811e+11	3.04418e+11	1.44121e+11
7654	K.AISDPVTLK.K	AISDPVTLK	1	LGDHEGDC_01680	LGDHEGDC	Orotate phosphoribosyltransferase	7654	1.35199e+10		1.47117e+10			1.169e+10		1.68634e+10		1.39147e+10	7.2449e+09	1.41694e+10	2.32896e+10	2.12678e+10	1.91729e+10
7655	K.AISELN#LPESSLLLMVR.R	AISELNLPESSLLLMVR	1	LGDHEGDC_00488	LGDHEGDC	a_cpa1: Na+/H+ antiporter	7655								7.16759e+08
7656	K.AISEQLEK.G	AISEQLEK	1	LGDHEGDC_00753	LGDHEGDC	Glutamate-1-semialdehyde 2,1-aminomutase	7656			1.01242e+11			2.1561e+11	6.90597e+10	7.87054e+10		1.19454e+11		1.00436e+11		5.73452e+10	1.32167e+11
7657	K.AISIQR.A	AISIQR	1	LGDHEGDC_01111	LGDHEGDC	NosD_copper_fam: nitrous oxide reductase family maturation protein NosD	7657											6.7786e+10		9.24952e+09
7658	K.AISVMQHLVSAGK.L	AISVMQHLVSAGK	1	LGDHEGDC_02085	LGDHEGDC	Replication factor C small subunit	7658	1.80261e+09	2.20906e+09	2.4395e+09	1.86863e+09	1.9507e+09	2.10459e+09	1.5329e+09	8.69044e+08	3.4555e+09	2.2083e+09	1.38181e+09	1.55535e+09	1.68335e+09	1.76675e+09	4.54208e+08
7659	K.AITIHDNR.G	AITIHDNR	1	LGDHEGDC_01811	LGDHEGDC	hypothetical protein	7659	3.81739e+09									2.60407e+09
7660	K.AIVGTTSMR.R	AIVGTTSMR	1	LGDHEGDC_00752	LGDHEGDC	hemC: hydroxymethylbilane synthase	7660	2.6552e+10	2.38089e+10	2.8234e+10				2.63063e+10	2.90864e+10	3.23175e+10	2.69814e+10	2.46511e+10	2.14495e+10	2.47546e+10	2.50647e+10	2.3384e+10
7661	K.AIVLAAGEGVR.C	AIVLAAGEGVR	1	LGDHEGDC_02191	LGDHEGDC	Bifunctional protein GlmU	7661	1.1965e+10	1.12144e+10	1.08368e+10	8.26823e+09	9.05872e+09	8.02595e+09	1.32256e+10	1.37947e+10	1.73569e+10	1.65508e+10	1.53141e+10	1.21922e+10	4.60941e+09	9.1374e+09	8.32361e+09
7662	K.AIVN#LLELAEGESVN#AMIPVHDFENDR.Y	AIVNLLELAEGESVNAMIPVHDFENDR	1	LGDHEGDC_01351	LGDHEGDC	gyrA: DNA gyrase, A subunit	7662							1.43319e+09
7663	K.AIVNLLELAEGESVNAM*IPVHDFENDR.Y	AIVNLLELAEGESVNAMIPVHDFENDR	1	LGDHEGDC_01351	LGDHEGDC	gyrA: DNA gyrase, A subunit	7663															4.70145e+08
7664	K.AIVNLLELAEGESVNAMIPVHDFEN#DR.Y	AIVNLLELAEGESVNAMIPVHDFENDR	1	LGDHEGDC_01351	LGDHEGDC	gyrA: DNA gyrase, A subunit	7664									7.32017e+09
7665	K.AIVSTM*LQ#SSGFEVYDIGR.D	AIVSTMLQSSGFEVYDIGR	1	LGDHEGDC_00484	LGDHEGDC	Dimethylamine corrinoid protein	7665		4.05125e+08					4.89865e+08	4.60848e+09	6.52857e+09	3.11121e+09			3.05998e+09		1.57875e+09
7666	K.AIVSTMLQ#SSGFEVYDIGR.D	AIVSTMLQSSGFEVYDIGR	1	LGDHEGDC_00484	LGDHEGDC	Dimethylamine corrinoid protein	7666	9.06378e+09	2.58127e+09	1.76729e+10	1.06351e+09	8.90738e+08	2.22954e+09	6.62923e+09	1.15905e+10	2.18942e+10	9.07993e+08	4.72292e+09	8.65395e+07	2.32579e+09	1.10723e+09	1.41738e+09
7667	K.AIWQGGEDHELAGC.S	AIWQGGEDHELAGC	1	LGDHEGDC_01045	LGDHEGDC	Glyceraldehyde-3-phosphate dehydrogenase	7667								2.35524e+09
7668	K.AIWQGGEDHELAGCSFNAQSNYEEALGR.D	AIWQGGEDHELAGCSFNAQSNYEEALGR	1	LGDHEGDC_01045	LGDHEGDC	Glyceraldehyde-3-phosphate dehydrogenase	7668								5.06936e+09
7669	K.AIYMPTDIGTN.L	AIYMPTDIGTN	1	LGDHEGDC_00379	LGDHEGDC	Tetrahydromethanopterin S-methyltransferase subunit H	7669														1.20451e+09
7670	K.AKKGYVM*CGYLN#M*ET.A	AKKGYVMCGYLNMET	1	LGDHEGDC_02180	LGDHEGDC	hypothetical protein	7670															4.71584e+08
7671	K.AKPPSVLGQYEK.I	AKPPSVLGQYEK	1	LGDHEGDC_02039	LGDHEGDC	Coenzyme F420-dependent sulfite reductase	7671	1.58092e+10	1.70224e+10	1.43659e+10	1.17197e+10	1.31807e+10	2.17738e+10	5.24041e+10	4.4947e+10	4.29166e+10	1.95616e+10	1.49066e+10	1.16e+10	9.20444e+09	2.90614e+10	9.83622e+09
7672	K.ALADFGIDYK.K	ALADFGIDYK	1	LGDHEGDC_01009	LGDHEGDC	hypothetical protein	7672							3.6072e+09		5.26713e+09	2.35049e+09	2.56507e+09	2.60973e+09	3.98716e+09	3.65606e+09	2.07551e+09
7673	K.ALAM*GSPHFK.A	ALAMGSPHFK	1	LGDHEGDC_02103	LGDHEGDC	IPP_isom_2: isopentenyl-diphosphate delta-isomerase, type 2	7673	4.48e+09	4.33363e+09	4.31393e+09				6.55242e+09		4.64855e+09	7.45638e+08	5.13383e+09		4.04726e+09	2.17998e+10	1.4073e+10
7674	K.ALDACNTTYTHSQGIPELR.E	ALDACNTTYTHSQGIPELR	1	LGDHEGDC_00871	LGDHEGDC	(5-formylfuran-3-yl)methyl phosphate transaminase	7674								1.57126e+08
7675	K.ALDAIIDADGIVFGSPIYFGQ#FTGQAR.S	ALDAIIDADGIVFGSPIYFGQFTGQAR	1	LGDHEGDC_01213	LGDHEGDC	resist_ArsH: arsenical resistance protein ArsH	7675		9.78189e+08					1.99323e+10								4.15551e+08
7676	K.ALDDFFGK.R	ALDDFFGK	1	LGDHEGDC_00458	LGDHEGDC	fpg: DNA-formamidopyrimidine glycosylase	7676	3.06253e+09	3.1139e+09	2.79643e+09	1.07937e+09	1.17189e+09			2.85218e+09	3.15164e+09	3.48374e+09	4.27315e+09	3.08168e+09	1.47193e+09	3.58259e+09	2.88884e+09
7677	K.ALDGLDLDVK.K	ALDGLDLDVK	1	LGDHEGDC_00140	LGDHEGDC	putative ABC transporter ATP-binding protein	7677			6.90679e+08				8.27317e+08	9.67023e+08	1.09199e+09	5.3022e+08	6.86926e+08	5.36143e+08	7.03472e+08	9.06393e+08	9.52068e+08
7678	K.ALDIGIEEGM*TGR.Q	ALDIGIEEGMTGR	1	LGDHEGDC_02180	LGDHEGDC	hypothetical protein	7678												5.09008e+08
7679	K.ALDLMQAGAIVGYDTK.I	ALDLMQAGAIVGYDTK	1	LGDHEGDC_00949	LGDHEGDC	Malate dehydrogenase	7679		2.59812e+09	2.37713e+09				4.0635e+09			2.92717e+09		3.03483e+09		1.41756e+08
7680	K.ALDVCPENINSVDDITNLPITK.K	ALDVCPENINSVDDITNLPITK	1	LGDHEGDC_01217	LGDHEGDC	aden_form_hyp: putative adenylate-forming enzyme	7680								1.74323e+09
7681	K.ALEIDPKNTLYWVN#K.A	ALEIDPKNTLYWVNK	2	PYL_LGDHEGDC_01148	PYL	T7_EssB: type VII secretion protein EssB	7681				7.98772e+08
7682	K.ALEILN#EFAIDVTEGN#R.E	ALEILNEFAIDVTEGNR	1	LGDHEGDC_01640	LGDHEGDC	Thermosome subunit alpha	7682									9.82546e+07		1.55589e+08
7683	K.ALELNPDYYR.C	ALELNPDYYR	1	LGDHEGDC_00789	LGDHEGDC	T7_EssB: type VII secretion protein EssB	7683			8.2239e+09	4.79273e+09		5.88816e+09	3.61165e+09		2.48715e+09
7684	K.DEGMREEIQQHLQDLEPITHD.-	DEGMREEIQQHLQDLEPITHD	1	LGDHEGDC_00018	LGDHEGDC	UTP--glucose-1-phosphate uridylyltransferase AglF	7684															1.01771e+10
7685	K.DEIHSSN#AFEK.Y	DEIHSSNAFEK	1	LGDHEGDC_01182	LGDHEGDC	Tubulin like protein	7685	3.48463e+08		9.33121e+08				1.53581e+09	6.34252e+08	1.32693e+09					9.93535e+08	7.98225e+08
7686	K.DEITEWDRPHGTR.V	DEITEWDRPHGTR	1	LGDHEGDC_01784	LGDHEGDC	Type 2 DNA topoisomerase 6 subunit B	7686		1.26642e+09		1.89009e+09	2.59398e+09	9.16558e+08		2.79112e+09	2.22948e+09	2.67092e+09	3.50834e+09	1.45023e+09	1.09221e+10
7687	K.DELEEQVDNLCKAAN#IK.P	DELEEQVDNLCKAANIK	1	LGDHEGDC_01025	LGDHEGDC	purT: phosphoribosylglycinamide formyltransferase 2	7687													1.27627e+08
7688	K.DELIQLHTLMAQIK.R	DELIQLHTLMAQIK	1	LGDHEGDC_00174	LGDHEGDC	putative metal-binding protein [General function prediction only]	7688							4.73151e+09	2.68165e+09	1.99797e+09	7.51944e+09
7689	K.DELIRPIAESIYEGEEDDTVEGLQK.A	DELIRPIAESIYEGEEDDTVEGLQK	1	LGDHEGDC_01247	LGDHEGDC	Methanol--corrinoid protein	7689	8.26453e+08	1.63872e+09	3.50062e+09	1.79647e+09	4.41896e+09	1.51483e+09	1.42592e+10	9.78746e+09	7.29223e+09	1.01073e+09	8.08342e+09	3.93969e+09	8.63233e+09	1.14001e+10	1.84981e+10
7690	K.DELLGEDK.F	DELLGEDK	1	LGDHEGDC_00985	LGDHEGDC	3a0107s03: phosphate ABC transporter, phosphate-binding protein PstS	7690	4.25803e+09	3.98581e+09	3.44378e+09	3.92196e+09	3.40273e+09	4.71895e+09	6.15044e+09	4.52027e+09	6.55951e+09	4.46514e+09	2.57314e+09	3.06367e+09	4.4745e+09	3.7527e+09	3.64116e+09
7691	K.DEQHVLDAR.Y	DEQHVLDAR	1	LGDHEGDC_02168	LGDHEGDC	S-layer domain [Cell envelope biogenesis, outer membrane]	7691													6.72082e+09	1.07458e+10	5.44209e+09
7692	K.DEQIQK.S	DEQIQK	2	PYL_LGDHEGDC_01154	PYL	hypothetical protein	7692		1.78263e+10						7.79124e+09		1.67377e+10				3.3192e+10	2.63121e+10
7693	K.DETGNYPHTR.I	DETGNYPHTR	1	LGDHEGDC_00269	LGDHEGDC	putative cyclic pyranopterin monophosphate synthase	7693	2.60186e+11	2.33392e+11	2.05639e+11	9.87206e+09	6.37824e+09	6.48824e+09	3.03304e+11	3.27297e+11		7.69428e+09	2.33629e+11	7.62716e+09	3.0069e+11	1.55839e+11
7694	K.DEVFIYFDK.G	DEVFIYFDK	1	LGDHEGDC_00812	LGDHEGDC	nifL_nitrog: nitrogen fixation negative regulator NifL	7694	7.03257e+08	2.80503e+08	4.52164e+08		1.9043e+08		6.71684e+08	8.68383e+08	7.07277e+08	3.62194e+08	5.34482e+08	3.70659e+08	9.48193e+08	6.92054e+08	9.24931e+08
7695	K.DFEGELSTAEGK.R	DFEGELSTAEGK	1	LGDHEGDC_01727	LGDHEGDC	rSAM_NirJ1: putative heme d1 biosynthesis radical SAM protein NirJ1	7695	1.32636e+10	1.17772e+10	1.19846e+10	7.19163e+09	6.5845e+09	1.01263e+10	2.5684e+10	1.47156e+10	1.87965e+10		2.16797e+10	1.71223e+10	1.24059e+10	1.10494e+10	1.29172e+10
7696	K.DFGN#ILLTTSYDDR.K	DFGNILLTTSYDDR	1	LGDHEGDC_00212	LGDHEGDC	putative deoxyhypusine synthase	7696													1.76109e+09
7697	K.DFIESQGYLEQ#IDR.A	DFIESQGYLEQIDR	1	LGDHEGDC_00511	LGDHEGDC	Phosphoglycerate kinase	7697										1.36323e+09			4.62525e+07
7698	K.DFNPSQQK.E	DFNPSQQK	1	LGDHEGDC_00619	LGDHEGDC	hypothetical protein	7698		2.95739e+10	3.94192e+10	2.45517e+10	1.51825e+10								9.51753e+09		7.8108e+09
7699	K.DFNSDIFK.V	DFNSDIFK	1	LGDHEGDC_01115	LGDHEGDC	TOMM_kin_cyc: TOMM system kinase/cyclase fusion protein	7699	1.34592e+09							9.17028e+08	1.14651e+09		2.2258e+09			6.69144e+08
7700	K.DFNVDGDDGDTITFK.V	DFNVDGDDGDTITFK	1	LGDHEGDC_00327	LGDHEGDC	PGF_pre_PGF: PGF-pre-PGF domain protein	7700	4.24348e+11	3.30591e+11	4.77756e+11				1.30326e+11	1.42397e+12	1.66051e+12	1.07517e+12	6.76444e+11	4.00846e+11	3.99839e+11	5.17027e+11	6.63159e+11
7701	K.DFQIPEIPR.I	DFQIPEIPR	1	LGDHEGDC_00582	LGDHEGDC	putative tRNA pseudouridine synthase D	7701		2.5248e+09	2.08878e+09			6.09002e+08
7702	K.DFSEIIEMAK.Q	DFSEIIEMAK	1	LGDHEGDC_00786	LGDHEGDC	hybrid_clust: hydroxylamine reductase	7702	9.21499e+08							4.64181e+08		6.56683e+08					9.23762e+08
7703	K.DFTASVASGSHPYN.A	DFTASVASGSHPYN	1	LGDHEGDC_02004	LGDHEGDC	ubiX_pad: polyprenyl P-hydroxybenzoate and phenylacrylic acid decarboxylases	7703								1.08134e+09
7704	K.DFTPQSH.S	DFTPQSH	1	LGDHEGDC_00987	LGDHEGDC	allantoinase: allantoinase	7704						3.56116e+09								7.6127e+09
7705	K.DGANLAIDR.K	DGANLAIDR	1	LGDHEGDC_01971	LGDHEGDC	Thiamine-monophosphate kinase	7705	1.47195e+09						1.81042e+09	1.94652e+09	1.47532e+09	2.85304e+09		2.48322e+09	2.82905e+09	2.85141e+09	2.20214e+09
7706	K.DGAVGFASTN#IFNR.L	DGAVGFASTNIFNR	1	LGDHEGDC_01291	LGDHEGDC	TldD Predicted Zn-dependent proteases and their inactivated homologs [General function prediction only]	7706														1.25883e+09
7707	K.DGDIN#IIVN#GEEVTVPK.D	DGDINIIVNGEEVTVPK	1	LGDHEGDC_01587	LGDHEGDC	glyS_dimeric: glycine--tRNA ligase	7707			7.3337e+07				1.05711e+09	1.19499e+11			2.55262e+08
7708	K.DGDINIIVN#GEEVTVPK.D	DGDINIIVNGEEVTVPK	1	LGDHEGDC_01587	LGDHEGDC	glyS_dimeric: glycine--tRNA ligase	7708	4.42408e+08	1.26302e+08	1.28649e+09				1.18324e+09	7.3351e+08	8.5448e+08	1.5591e+09	1.21208e+09	4.50565e+07	1.60241e+09	1.89677e+08	1.42369e+09
7709	K.DGDIVIK.G	DGDIVIK	1	LGDHEGDC_01904	LGDHEGDC	Alanine--tRNA ligase	7709	6.50819e+09	6.36427e+09	6.88743e+09	5.32165e+09	4.92428e+09		5.01765e+09	6.7886e+09	6.89055e+09		9.56164e+09	6.76102e+09	7.98607e+09	7.47841e+09	6.93596e+09
7710	K.DGDLN#NGGIGDISSIPIFYYTQDEDAR.V	DGDLNNGGIGDISSIPIFYYTQDEDAR	1	LGDHEGDC_02176	LGDHEGDC	PGF_pre_PGF: PGF-pre-PGF domain protein	7710												2.66884e+09
7711	K.DGDTIK.I	DGDTIK	1	LGDHEGDC_01813	LGDHEGDC	FKBP-type peptidyl-prolyl cis-trans isomerase	7711		1.73523e+10	1.33999e+10								1.83539e+10	3.0804e+10	4.91057e+10	1.36056e+10	1.28889e+10
7712	K.DGEARWVDERTFIQ#R.E	DGEARWVDERTFIQR	1	LGDHEGDC_01795	LGDHEGDC	phoR_proteo: phosphate regulon sensor kinase PhoR	7712									7.36673e+09
7713	K.DGEFVEVSWEEALTK.A	DGEFVEVSWEEALTK	1	LGDHEGDC_00906	LGDHEGDC	one_C_dehyd_B: formylmethanofuran dehydrogenase subunit B	7713	2.31575e+10				1.26927e+10	8.80423e+09	1.02251e+11	4.28581e+10	4.81876e+11	8.24672e+10	1.335e+10		8.2629e+09	1.54726e+10	1.66377e+10
7714	K.DGEIAAHNGEIM*SIPER.R	DGEIAAHNGEIMSIPER	1	LGDHEGDC_00909	LGDHEGDC	one_C_dehyd_A: formylmethanofuran dehydrogenase subunit A	7714	9.40612e+08	5.65259e+07	3.56659e+08				1.40058e+09	5.98752e+08	2.60579e+08				1.35228e+09	5.2524e+08	8.48003e+08
7715	K.DGEIAAHNGEIMSIPER.R	DGEIAAHNGEIMSIPER	1	LGDHEGDC_00909	LGDHEGDC	one_C_dehyd_A: formylmethanofuran dehydrogenase subunit A	7715	1.73429e+10	2.15736e+10	1.92034e+10				2.63436e+10	3.24585e+10	3.13125e+10	2.79532e+10	3.52775e+10	4.44239e+09	2.41277e+10	5.34751e+09	2.57873e+10
7716	K.DGETGKLFIVQ#AR.P	DGETGKLFIVQAR	1	LGDHEGDC_01266	LGDHEGDC	putative phosphoenolpyruvate synthase	7716						1.14984e+11			9.79945e+08	1.0185e+11
7717	K.DGEVIQ#IPAAK.P	DGEVIQIPAAK	1	LGDHEGDC_01762	LGDHEGDC	Nucleoside kinase	7717	1.44774e+08		1.18753e+11				5.63808e+10				1.10332e+11	1.83824e+11	9.42967e+10	1.39554e+08	2.01539e+11
7718	K.DGIDAVVTIGSVIEGATGHDDIVVQ#HASR.K	DGIDAVVTIGSVIEGATGHDDIVVQHASR	1	LGDHEGDC_01084	LGDHEGDC	6,7-dimethyl-8-ribityllumazine synthase	7718	1.36141e+09														2.01656e+09
7719	K.DGM*DGVEAAHFVK.L	DGMDGVEAAHFVK	1	LGDHEGDC_01290	LGDHEGDC	adjacent_YSIRK: YSIRK-targeted surface antigen transcriptional regulator	7719	6.42646e+08	8.78425e+08	3.69562e+09				3.92553e+09		6.59772e+08				7.08192e+08	7.02845e+08	8.31616e+08
7720	K.DGMDGVEAAHFVK.L	DGMDGVEAAHFVK	1	LGDHEGDC_01290	LGDHEGDC	adjacent_YSIRK: YSIRK-targeted surface antigen transcriptional regulator	7720	1.44134e+10	1.57499e+10	1.5818e+10	8.94687e+09	1.00105e+10	1.31306e+10	2.16455e+10	2.23313e+10	2.42486e+10	1.56989e+10	1.8547e+10	1.83591e+10	2.40445e+10	1.68754e+10	1.54519e+10
7721	K.DGN#FLAEQFK.D	DGNFLAEQFK	1	LGDHEGDC_01166	LGDHEGDC	SMC_prok_A: chromosome segregation protein SMC	7721										1.0509e+09
7722	K.DGNVVLEVNATPSGAGIYR.T	DGNVVLEVNATPSGAGIYR	1	LGDHEGDC_00585	LGDHEGDC	Tetrahydromethanopterin:alpha-L-glutamate ligase	7722													2.00379e+08
7723	K.DGPVISDN#GNFIMDAAFGEIPNPQEFADK.L	DGPVISDNGNFIMDAAFGEIPNPQEFADK	1	LGDHEGDC_01354	LGDHEGDC	Ribose-5-phosphate isomerase A	7723	2.08974e+09	2.19359e+09		1.02359e+09			1.17938e+09	1.10218e+09	1.44721e+09	2.00575e+09	1.66583e+09	1.88142e+09	1.49643e+09	1.67225e+09
7724	K.DGPYIVSNLNTLR.N	DGPYIVSNLNTLR	1	LGDHEGDC_01811	LGDHEGDC	hypothetical protein	7724	2.4436e+09	3.75684e+09	2.03526e+09	3.15578e+09	2.39683e+09	2.28764e+09	3.78641e+09	2.87703e+09	1.99299e+09	1.68538e+09	2.29595e+09	2.33408e+09	7.67429e+08	2.20665e+09
7725	K.DGQ#NMLVR.C	DGQNMLVR	1	LGDHEGDC_00286	LGDHEGDC	putative archaeal Zn-finger protein [General function prediction only]	7725													1.51701e+10
7726	K.DGQVGPAIR.K	DGQVGPAIR	1	LGDHEGDC_00860	LGDHEGDC	30S ribosomal protein S5	7726	1.91987e+11	1.85282e+11	3.01978e+09	1.5398e+11	1.31636e+11	1.87821e+11	2.91576e+09	2.35828e+11	3.29356e+09	2.63866e+09	2.70468e+09	1.71475e+09	2.88572e+09	2.51455e+09	2.84992e+09
7727	K.DGSIYNFCSSK.C	DGSIYNFCSSK	1	LGDHEGDC_00969	LGDHEGDC	50S ribosomal protein L24e	7727							9.12499e+08	1.85414e+10	6.24003e+09
7728	K.DGTVGTVVQ#SVVER.A	DGTVGTVVQSVVER	1	LGDHEGDC_01669	LGDHEGDC	Methyl-coenzyme M reductase subunit beta	7728	6.04475e+10	9.55721e+08	2.23271e+09	1.11334e+09	3.98071e+09	5.8477e+09	2.22064e+10	1.195e+11	4.99918e+09	2.87526e+09	1.69912e+10	1.51343e+09	1.99216e+10	1.99844e+09
7729	K.DGVFVTNVIGAH.T	DGVFVTNVIGAH	1	LGDHEGDC_01291	LGDHEGDC	TldD Predicted Zn-dependent proteases and their inactivated homologs [General function prediction only]	7729	1.41302e+09	1.95346e+09			1.44685e+09	5.00612e+10	1.46162e+09	1.31877e+09			1.56464e+09	2.24247e+09		1.92636e+09	1.41732e+09
7730	K.DGVPEMSEM*GAVVGGWK.T	DGVPEMSEMGAVVGGWK	1	LGDHEGDC_02110	LGDHEGDC	hypothetical protein	7730									7.72313e+08	6.09498e+08
7731	K.DGYHIR.R	DGYHIR	1	LGDHEGDC_01229	LGDHEGDC	CPSaseII_lrg: carbamoyl-phosphate synthase, large subunit	7731	8.7131e+09	9.63024e+09	1.13825e+10	9.64748e+09	8.97975e+09	1.05679e+10	7.69599e+09			9.69855e+09	1.04527e+10	1.00541e+10		1.0357e+10
7732	K.DHGNSALIITH.T	DHGNSALIITH	1	LGDHEGDC_01269	LGDHEGDC	putative branched-chain amino acid transport ATP-binding protein LivG	7732													3.62426e+08
7733	K.DHGNSALIITHTGK.I	DHGNSALIITHTGK	1	LGDHEGDC_01269	LGDHEGDC	putative branched-chain amino acid transport ATP-binding protein LivG	7733	2.77022e+10	3.52965e+10	4.04937e+09	2.03102e+10	1.99622e+10	2.99396e+10	3.99483e+10	3.1829e+10	3.28537e+10	2.18554e+10	2.16591e+10	3.04567e+10	3.3633e+10	3.11465e+10	3.621e+10
7734	K.DHSLIR.E	DHSLIR	1	LGDHEGDC_01430	LGDHEGDC	cdhA: CO dehydrogenase/acetyl-CoA synthase complex, epsilon subunit	7734	3.0363e+09					2.70637e+09	3.45184e+09				5.98712e+09	5.12657e+09		4.44425e+09	4.0258e+09
7735	K.DHVEILSGVFEGITTGTPISLIVYN#K.N	DHVEILSGVFEGITTGTPISLIVYNK	1	LGDHEGDC_00818	LGDHEGDC	aroC: chorismate synthase	7735															1.9264e+08
7736	K.DHVEILSGVFEGITTGTPISLIVYNK.N	DHVEILSGVFEGITTGTPISLIVYNK	1	LGDHEGDC_00818	LGDHEGDC	aroC: chorismate synthase	7736	9.67393e+08	7.89945e+08	7.37657e+08	6.43239e+08	6.90877e+08	1.85618e+09	4.30035e+08	9.98658e+08		6.83779e+08	5.84887e+08	4.45832e+08	6.90227e+08	8.29129e+08	1.33153e+09
7737	K.DIALSAMEDN#EGK.M	DIALSAMEDNEGK	1	LGDHEGDC_00073	LGDHEGDC	mgtE: magnesium transporter	7737							1.24472e+10	1.42401e+10		1.24991e+10	9.49696e+09	2.08544e+10	5.95209e+09	9.35455e+09	1.61176e+10
7738	K.DIAVIIGK.L	DIAVIIGK	1	LGDHEGDC_00466	LGDHEGDC	Ion-translocating oxidoreductase complex subunit G	7738	3.17496e+09	2.09565e+09	2.32292e+09	1.71113e+09	2.84611e+09	1.71425e+09	2.06883e+09	1.99895e+09	2.52937e+09	1.82102e+09	2.11039e+09	1.39943e+09	1.63148e+09	1.83839e+09	2.08065e+09
7739	K.DIDATAIYLR.S	DIDATAIYLR	1	LGDHEGDC_01372	LGDHEGDC	nifL_nitrog: nitrogen fixation negative regulator NifL	7739				1.10457e+09	2.03211e+09	1.09854e+09		5.96784e+09							4.44499e+09
7740	K.DIDETIAQIGK.D	DIDETIAQIGK	1	LGDHEGDC_01270	LGDHEGDC	sufB: FeS assembly protein SufB	7740	2.85238e+10	3.45499e+10	3.00332e+10	2.62973e+10	2.78221e+10	2.90534e+10	5.07859e+10	5.30914e+10		3.29492e+10	3.47962e+10	3.03324e+10	3.42631e+10	2.02631e+10	3.62899e+10
7741	K.DIDISDNTSSN#LR.N	DIDISDNTSSNLR	1	LGDHEGDC_01182	LGDHEGDC	Tubulin like protein	7741	2.64842e+08													2.56988e+09	3.01482e+08
7742	K.DIDLVEVEHSWDELGVEASPNHSAIGPVFK.Q	DIDLVEVEHSWDELGVEASPNHSAIGPVFK	1	LGDHEGDC_01418	LGDHEGDC	Isoleucine--tRNA ligase	7742	9.0503e+09	2.76866e+09	6.84539e+09	6.42326e+09	7.54855e+09	5.95228e+09	7.36443e+09	6.29856e+09	2.68109e+09	7.07227e+09	7.2248e+09	6.06792e+09	2.08022e+09	7.57581e+09	2.23951e+09
7743	K.DIDPADVFILTR.K	DIDPADVFILTR	1	LGDHEGDC_01141	LGDHEGDC	pcrA: ATP-dependent DNA helicase PcrA	7743										1.21828e+09	3.31388e+08		4.43269e+09	9.17215e+09	6.96845e+09
7744	K.DIEDMEGDLK.A	DIEDMEGDLK	1	LGDHEGDC_00146	LGDHEGDC	Digeranylgeranylglyceryl phosphate synthase	7744											3.43463e+08			7.05193e+08	7.04499e+08
7745	K.DIEDTIR.P	DIEDTIR	1	LGDHEGDC_00369	LGDHEGDC	F(420)H(2) dehydrogenase subunit F	7745										1.05137e+09			1.32757e+09	1.78063e+09
7746	K.DIEQPTTEK.T	DIEQPTTEK	1	LGDHEGDC_01121	LGDHEGDC	hypothetical protein	7746	1.08788e+11	8.05783e+10	8.24755e+10				1.52673e+11	1.5806e+11	1.42462e+11	8.37235e+10	8.44685e+10	4.8565e+10	4.79314e+09	7.60427e+09	2.22821e+10
7747	K.DIFANNILVPIELTNYEGNR.V	DIFANNILVPIELTNYEGNR	1	LGDHEGDC_01182	LGDHEGDC	Tubulin like protein	7747	1.44385e+09	9.37393e+08	8.91855e+08				2.84046e+09	3.28849e+09	2.92158e+09	1.5553e+09	2.36952e+09	1.61612e+09	1.00359e+09	1.71188e+09	1.81955e+09
7748	K.DIFGN#NYSLSDN#YIR.V	DIFGNNYSLSDNYIR	1	LGDHEGDC_00006	LGDHEGDC	thiol_BshA: N-acetyl-alpha-D-glucosaminyl L-malate synthase BshA	7748								1.22496e+09
7749	K.DIFSNHPF.S	DIFSNHPF	1	LGDHEGDC_01618	LGDHEGDC	hypothetical protein	7749	1.38851e+09	1.84706e+09	1.92726e+09	4.67022e+09		7.6686e+09			1.39071e+09
7750	K.DIFSNHPFSESYVNAAQNIYEGFK.E	DIFSNHPFSESYVNAAQNIYEGFK	1	LGDHEGDC_01618	LGDHEGDC	hypothetical protein	7750	9.03409e+09	6.3604e+09	5.99253e+09				1.2344e+10	1.1247e+10	1.15226e+10	9.66612e+09	9.5682e+09	1.41718e+10	1.22757e+10	1.55974e+10	8.04428e+08
7751	K.DIGAAAIGAM*AENEGLFGK.G	DIGAAAIGAMAENEGLFGK	1	LGDHEGDC_00766	LGDHEGDC	V_ATP_synt_C: V-type ATPase, C subunit	7751		5.34845e+08		1.37428e+10						2.76409e+08
7752	K.DIGPVTVNEEK.E	DIGPVTVNEEK	1	LGDHEGDC_00434	LGDHEGDC	hypothetical protein	7752			2.47863e+08	1.82909e+09							2.4755e+09			1.18038e+09	2.85211e+09
7753	K.DIHAEYER.V	DIHAEYER	1	LGDHEGDC_01167	LGDHEGDC	DNA_S_dndD: DNA sulfur modification protein DndD	7753							2.61022e+09		2.48586e+09
7754	K.DIIQ#PAGMIDTSDYLK.F	DIIQPAGMIDTSDYLK	1	LGDHEGDC_01012	LGDHEGDC	hypothetical protein	7754										6.00277e+08
7755	K.DILDSDQ#QVDR.I	DILDSDQQVDR	1	LGDHEGDC_00531	LGDHEGDC	Sulfide dehydrogenase subunit beta	7755							7.37219e+08			3.70374e+09
7756	K.DIM*VQPTSVDK.A	DIMVQPTSVDK	1	LGDHEGDC_00074	LGDHEGDC	putative protein	7756	4.23871e+09	6.48458e+09	3.52496e+09				5.43199e+09	4.5253e+09	3.81774e+09	4.42799e+09	1.13042e+10	5.93535e+09	1.34671e+10	9.4613e+09	9.63485e+09
7757	K.DIN#EYSEVSR.S	DINEYSEVSR	1	LGDHEGDC_00359	LGDHEGDC	hypothetical protein	7757	1.49173e+10	1.13256e+10	1.11509e+10	9.04099e+09	7.34124e+09	1.03097e+10	6.61339e+09	8.16669e+09	1.60793e+10	4.33076e+10	7.09065e+09	5.4583e+09	7.31662e+09	1.34585e+10	5.00723e+10
7758	K.DINNENN#DLQ#QQIGN#VNTSLER.L	DINNENNDLQQQIGNVNTSLER	1	LGDHEGDC_01167	LGDHEGDC	DNA_S_dndD: DNA sulfur modification protein DndD	7758	3.90849e+08
7759	K.DINVIACETR.P	DINVIACETR	1	LGDHEGDC_01984	LGDHEGDC	Putative methylthioribose-1-phosphate isomerase	7759								3.46003e+09
7760	K.DIPFAEIAQSFGFNYAK.R	DIPFAEIAQSFGFNYAK	1	LGDHEGDC_01447	LGDHEGDC	glyox_carbo_lig: glyoxylate carboligase	7760	1.31265e+09	1.18888e+09	9.91177e+08				9.50124e+08	7.08742e+08	6.35674e+08	3.91011e+09	2.35749e+09	1.55993e+09	4.25941e+08	1.40194e+09	1.07989e+09
7761	K.DIPPAVLEGPEIN#IEDIEVPEDLMQR.G	DIPPAVLEGPEINIEDIEVPEDLMQR	1	LGDHEGDC_01018	LGDHEGDC	Methylcobamide:CoM methyltransferase MtaA	7761	2.39819e+09		2.13331e+09	2.44884e+09			3.28397e+09		4.69383e+09		4.25264e+09
7762	K.DIPVLGEEGLHVLDR.V	DIPVLGEEGLHVLDR	1	LGDHEGDC_01240	LGDHEGDC	Rama_corrin_act: methylamine methyltransferase corrinoid protein reductive activase	7762														1.63338e+09	1.40538e+09
7763	K.DIQALYDN#EK.R	DIQALYDNEK	1	LGDHEGDC_01704	LGDHEGDC	2-isopropylmalate synthase	7763	2.35273e+10	2.1976e+09	2.99856e+09	1.29551e+09	1.6038e+09	1.98974e+08	3.65307e+09	3.11635e+09	8.32015e+09	1.59177e+09	3.49284e+09		1.44314e+10	3.37331e+08	2.63319e+09
7764	K.DIQEILDASTDPWGIK.V	DIQEILDASTDPWGIK	1	LGDHEGDC_00204	LGDHEGDC	Stomatin	7764	1.00253e+10	1.63485e+10	1.1871e+10	1.02641e+10	1.32574e+10	2.51097e+09	6.2269e+09	1.3395e+10	1.47635e+10	1.73037e+09	3.28353e+09	3.15513e+09	1.49723e+10	1.92802e+10	1.61959e+10
7765	K.DISEDWTQFHK.N	DISEDWTQFHK	2	PYL_LGDHEGDC_02027	PYL	assembly_YfgL: outer membrane assembly lipoprotein YfgL	7765			7.98437e+08							2.27534e+07					1.98086e+08
7766	K.DISSFFGELNK.L	DISSFFGELNK	1	LGDHEGDC_00552	LGDHEGDC	Asp_Ala_antiprt: aspartate-alanine antiporter	7766		1.4487e+09	1.35163e+09	1.94085e+09		9.14205e+08		1.6895e+09	1.98481e+09	2.31028e+09	1.80476e+09	2.01175e+09	1.84994e+09	1.49695e+09	1.64181e+09
7767	K.DITAVIVDEVHLLDSANR.G	DITAVIVDEVHLLDSANR	1	LGDHEGDC_01722	LGDHEGDC	ATP-dependent DNA helicase Hel308	7767	6.8093e+08	3.62611e+08	3.73351e+07				3.85382e+08	4.84826e+08	4.16853e+08	4.00537e+08	7.08094e+08	5.25563e+08	8.76348e+08	6.89615e+08	5.54432e+08
7768	K.DITLFGK.Q	DITLFGK	1	LGDHEGDC_00356	LGDHEGDC	recJ: single-stranded-DNA-specific exonuclease RecJ	7768	2.05399e+09	2.2228e+09	2.3449e+09	2.39451e+09	2.84576e+09	1.90153e+09	4.39147e+08	1.04847e+09	9.217e+08	2.17872e+09	1.80312e+09	1.92061e+09	7.27219e+08	1.17163e+09	1.34347e+09
7769	K.DIVATM*LK.I	DIVATMLK	1	LGDHEGDC_00480	LGDHEGDC	Trimethylamine corrinoid protein	7769	9.09061e+10	6.83891e+10	3.65294e+10	7.93095e+10	1.67549e+10	1.1125e+10	1.53029e+11	4.31199e+10	1.89774e+11	7.04881e+10	9.1181e+10	8.78926e+10	8.1425e+10	8.36188e+10	1.30773e+11
7770	K.DIVFNDANVSIM*N#AQ#GVDTYQVVGTPEEVAR.E	DIVFNDANVSIMNAQGVDTYQVVGTPEEVAR	1	LGDHEGDC_00194	LGDHEGDC	Nascent polypeptide-associated complex protein	7770													3.48249e+08
7771	K.DIVFNDANVSIMN#AQGVDTYQVVGTPEEVAR.E	DIVFNDANVSIMNAQGVDTYQVVGTPEEVAR	1	LGDHEGDC_00194	LGDHEGDC	Nascent polypeptide-associated complex protein	7771	1.67663e+10		1.04308e+10	3.28505e+09			8.03186e+09	8.66961e+09		3.01382e+10	1.20476e+10	1.27657e+10
7772	K.DIVN#GIVDFITSLSAAHLR.L	DIVNGIVDFITSLSAAHLR	1	LGDHEGDC_01135	LGDHEGDC	dnd_restrict_1: DNA phosphorothioation system restriction enzyme	7772							1.55159e+08
7773	K.DIYWGN#ENEWLDDKR.Y	DIYWGNENEWLDDKR	1	LGDHEGDC_00134	LGDHEGDC	Catalase-peroxidase 2	7773														1.11328e+09
7774	K.DKEDAEN#LGIEVGTPISIDR.N	DKEDAENLGIEVGTPISIDR	1	LGDHEGDC_01364	LGDHEGDC	Tetrahedral aminopeptidase	7774			5.72977e+09		9.35672e+09				8.6103e+08	5.73914e+08		8.20602e+08	1.50606e+08
7775	K.DKEELVK.V	DKEELVK	1	LGDHEGDC_01348	LGDHEGDC	Pyridoxal 5'-phosphate synthase subunit PdxS	7775	1.1091e+10	1.18309e+10	1.26312e+10		7.5468e+09	8.31272e+09		9.71046e+09	1.6687e+10	2.09948e+10	2.35092e+10	2.11484e+10	1.34585e+10
7776	K.DKPDDVDDPK.G	DKPDDVDDPK	1	LGDHEGDC_00607	LGDHEGDC	NosD_copper_fam: nitrous oxide reductase family maturation protein NosD	7776	8.17012e+09	8.08074e+09	1.04472e+10	3.87853e+10	3.32867e+10	3.87806e+10	8.05644e+09	7.89195e+09	7.06827e+09
7777	K.DKWENDGSWTAVVR.M	DKWENDGSWTAVVR	1	LGDHEGDC_01405	LGDHEGDC	Ribosome maturation protein SDO1	7777	1.35043e+09						4.02139e+08				1.40875e+08		7.90016e+08	1.10866e+09
7778	K.DLAGEALYDLPEDSK.A	DLAGEALYDLPEDSK	1	LGDHEGDC_01036	LGDHEGDC	minD_bact: septum site-determining protein MinD	7778	7.53043e+08	1.82325e+10	9.81967e+09	8.63087e+09	7.78457e+09	7.96733e+09	1.20274e+10	1.30192e+10	1.13925e+10	2.6329e+10	1.70371e+10	1.79647e+10	1.58061e+10	1.87223e+10	1.93745e+10
7779	K.DLAGLAIAGAIGDK.Q	DLAGLAIAGAIGDK	1	LGDHEGDC_00741	LGDHEGDC	recJ: single-stranded-DNA-specific exonuclease RecJ	7779							3.45543e+09	1.10233e+09	3.76508e+09	4.6197e+09		7.48694e+09	2.82496e+09
7780	K.DLAVTGSFDGTDGLWK.S	DLAVTGSFDGTDGLWK	1	LGDHEGDC_01168	LGDHEGDC	putative nuclease of the RecB family [DNA replication, recombination, and repair]	7780			1.29953e+09				1.22353e+09	1.08749e+09	1.53633e+09	7.95041e+09	7.46848e+09	9.51718e+09		1.01922e+09	1.293e+09
7781	K.DLDECTPMLEEEK.Y	DLDECTPMLEEEK	1	LGDHEGDC_01221	LGDHEGDC	FDH-beta: formate dehydrogenase, beta subunit	7781								1.13228e+09
7782	K.DLENSSPDVVLDPVELVIDER.L	DLENSSPDVVLDPVELVIDER	1	LGDHEGDC_02134	LGDHEGDC	hypothetical protein	7782	6.46538e+08	6.29854e+08	2.6952e+08				1.03907e+09	1.26358e+09	2.69807e+09		1.01738e+09	1.4494e+09	6.76165e+08	1.61982e+09	1.35709e+09
7783	K.DLFTDIMR.H	DLFTDIMR	1	LGDHEGDC_00926	LGDHEGDC	nifL_nitrog: nitrogen fixation negative regulator NifL	7783														5.08336e+08
7784	K.DLGIEN#IIADPVLDPIGHGFTSSVER.Y	DLGIENIIADPVLDPIGHGFTSSVER	1	LGDHEGDC_00921	LGDHEGDC	TIGR00284: dihydropteroate synthase-related protein	7784												1.00697e+09
7785	K.DLGIENIHR.S	DLGIENIHR	1	LGDHEGDC_01005	LGDHEGDC	hypothetical protein	7785	3.75786e+08						8.68248e+08	2.72619e+08	1.86745e+09
7786	K.DLGYLQDR.E	DLGYLQDR	1	LGDHEGDC_01229	LGDHEGDC	CPSaseII_lrg: carbamoyl-phosphate synthase, large subunit	7786				1.5604e+10		2.00859e+10	1.79203e+08	1.96491e+10			2.20283e+10	1.72336e+10	2.27735e+10		1.41e+10
7787	K.DLGYLQDREPSLK.H	DLGYLQDREPSLK	1	LGDHEGDC_01229	LGDHEGDC	CPSaseII_lrg: carbamoyl-phosphate synthase, large subunit	7787	2.46652e+09		7.23316e+08		1.17061e+09	1.36512e+09	2.18539e+09	7.51339e+08	6.48165e+08						7.4706e+08
7788	K.DLIAEHENSYIGQK.E	DLIAEHENSYIGQK	1	LGDHEGDC_00604	LGDHEGDC	Small-conductance mechanosensitive channel MscMJ	7788	5.75377e+08		2.05117e+09		1.81325e+09		2.35526e+09							1.54452e+09	1.16541e+09
7789	K.DLIDTLFIPTWTR.A	DLIDTLFIPTWTR	1	LGDHEGDC_00403	LGDHEGDC	hypothetical protein	7789	2.63588e+09	2.23598e+09	1.6114e+09	2.25121e+09	2.52605e+09	2.07023e+09	3.06825e+09	3.8995e+09	2.86106e+09	1.93878e+09	1.27147e+09	1.44033e+09	2.06601e+09	2.58467e+09	2.98336e+09
7790	K.DMIPYAFELSEK.Y	DMIPYAFELSEK	1	LGDHEGDC_01736	LGDHEGDC	Indolepyruvate oxidoreductase subunit IorA	7790	8.26468e+08									1.24426e+09				5.78817e+08	6.84914e+08
7791	K.DMLEDLAILTGGTVVSEDK.G	DMLEDLAILTGGTVVSEDK	1	LGDHEGDC_01883	LGDHEGDC	Thermosome subunit	7791	1.3521e+10	2.00718e+10	8.26995e+09	7.85459e+09	1.28085e+10	7.17832e+09	3.43315e+10	1.03256e+10	1.43808e+10	4.11443e+09	5.64019e+09	1.44564e+10	8.97922e+09	4.99392e+09	1.13312e+10
7792	K.DMMDVK.P	DMMDVK	1	LGDHEGDC_01640	LGDHEGDC	Thermosome subunit alpha	7792	1.14588e+10	1.06585e+10	1.35836e+10	1.07935e+10	1.01241e+10	1.23047e+10	1.03352e+10	1.5579e+10	1.38179e+10	1.22494e+10	1.11416e+10	1.08411e+10	1.56251e+10	1.16541e+10	1.33526e+10
7793	K.DMMDVKPEHN#IHNY.N	DMMDVKPEHNIHNY	1	LGDHEGDC_01640	LGDHEGDC	Thermosome subunit alpha	7793													4.73631e+08
7794	K.DMMDVKPEHN#IHNYNRPF.-	DMMDVKPEHNIHNYNRPF	1	LGDHEGDC_01640	LGDHEGDC	Thermosome subunit alpha	7794		1.43028e+10											6.82665e+09
7795	K.DMNLGTALSLTGDSVK.D	DMNLGTALSLTGDSVK	1	LGDHEGDC_01182	LGDHEGDC	Tubulin like protein	7795	6.12348e+09	4.34337e+09	5.34255e+09					8.79775e+09	1.01329e+10	6.00805e+09	9.14648e+09	1.34765e+10	5.74286e+09	5.04221e+09	7.13797e+09
7796	K.DMQPLLK.I	DMQPLLK	1	LGDHEGDC_00708	LGDHEGDC	hypothetical protein	7796	1.66265e+11	2.08491e+11	4.73697e+10	1.85595e+11	2.29002e+11	1.95652e+11	2.04885e+11	1.63994e+11			1.93412e+11	2.19514e+11	3.49834e+11	2.29323e+11	5.06516e+11
7797	K.DN#ANAIFK.A	DNANAIFK	1	LGDHEGDC_01703	LGDHEGDC	3-isopropylmalate/3-methylmalate dehydrogenase	7797	1.27591e+09	2.00213e+09	2.79602e+09	2.10183e+09	1.07905e+09		1.91793e+09	2.51083e+09	3.26498e+09	2.08465e+09	3.00949e+09	3.08168e+09	2.16204e+09	2.43498e+09	2.45129e+09
7798	K.DN#LVSAGQ#FK.Y	DNLVSAGQFK	1	LGDHEGDC_00768	LGDHEGDC	AhaC: ATP synthase A1, C subunit	7798										3.20375e+08
7799	K.DN#PSYLDM*K.A	DNPSYLDMK	1	LGDHEGDC_00442	LGDHEGDC	peripla_PGF_1: putative ABC transporter PGF-CTERM-modified substrate-binding protein	7799															5.74646e+08
7800	K.DN#PSYLDMK.A	DNPSYLDMK	1	LGDHEGDC_00442	LGDHEGDC	peripla_PGF_1: putative ABC transporter PGF-CTERM-modified substrate-binding protein	7800		3.61308e+09
7801	K.DN#TIDISGLK.Q	DNTIDISGLK	1	LGDHEGDC_01504	LGDHEGDC	4-hydroxy-tetrahydrodipicolinate synthase	7801											4.38022e+08	4.15256e+09	9.80987e+07
7802	K.DN#WPLSN#ER.K	DNWPLSNER	1	LGDHEGDC_01439	LGDHEGDC	hypothetical protein	7802														1.20539e+08
7803	K.DNANAIFK.A	DNANAIFK	1	LGDHEGDC_01703	LGDHEGDC	3-isopropylmalate/3-methylmalate dehydrogenase	7803		4.31673e+10				4.35288e+10			6.54859e+08		3.2596e+08			4.88125e+10	1.53637e+08
7804	K.DNAYWAMPISNYDPTLAPQGK.Q	DNAYWAMPISNYDPTLAPQGK	1	LGDHEGDC_01417	LGDHEGDC	carot_isom: carotene isomerase	7804	9.52648e+08	8.86544e+08	8.66851e+08				1.22272e+09	1.45892e+09	1.40497e+09	1.36981e+09	1.89556e+09	1.81035e+09	1.03479e+09	2.06558e+09	2.33556e+09
7805	K.DNETNEYCR.I	DNETNEYCR	1	LGDHEGDC_00968	LGDHEGDC	Nucleoside diphosphate kinase	7805								1.13675e+10
7806	K.DNEVAITYAGLGGGGVGATR.C	DNEVAITYAGLGGGGVGATR	1	LGDHEGDC_01575	LGDHEGDC	methan_mark_11: methanogenesis imperfect marker protein 11	7806										1.47366e+09	5.62898e+08		2.81157e+07
7807	K.DNFSEWYNELLQIAK.I	DNFSEWYNELLQIAK	1	LGDHEGDC_01413	LGDHEGDC	Proline--tRNA ligase	7807	3.6339e+09	2.88007e+09	2.82285e+09	1.51391e+09	2.28985e+09	1.02214e+09	2.90269e+09	3.69104e+09		3.37723e+09	1.24367e+09	2.67187e+09	1.54626e+09	4.97331e+09	4.27033e+09
7808	K.DNGIDPDK.D	DNGIDPDK	1	LGDHEGDC_01968	LGDHEGDC	ABC_peri_uca: ABC transporter periplasmic binding protein, urea carboxylase region	7808											3.02494e+09
7809	K.DNIELSER.I	DNIELSER	1	LGDHEGDC_01178	LGDHEGDC	hypothetical protein	7809								3.26651e+09		3.21244e+09	4.02236e+09	2.88267e+09		2.21122e+09
7810	K.DNIGIFK.E	DNIGIFK	1	LGDHEGDC_01675	LGDHEGDC	proB: glutamate 5-kinase	7810		1.41416e+09	1.72106e+09	7.87179e+08			1.74345e+09			1.97269e+09	2.09453e+09	1.56278e+09		7.57596e+08
7811	K.DNIQSDIDVEVGMMLLVK.T	DNIQSDIDVEVGMMLLVK	1	LGDHEGDC_01813	LGDHEGDC	FKBP-type peptidyl-prolyl cis-trans isomerase	7811	2.27191e+09	1.14677e+09	9.84647e+08	8.60655e+08			1.45601e+07			1.77921e+09	2.73283e+08	1.75492e+09	7.71612e+08	1.84708e+09	1.40188e+09
7812	K.DNLILTLVEAAH.L	DNLILTLVEAAH	1	LGDHEGDC_00795	LGDHEGDC	tRNA-splicing endonuclease	7812		4.58909e+08	3.32139e+08				3.04152e+08	2.769e+08	5.34724e+08	5.55714e+08		3.51602e+08	3.29386e+08	4.53372e+08	3.44608e+08
7813	K.DNLIPAIVQ#DHEN#GDVLMFAYM*NR.E	DNLIPAIVQDHENGDVLMFAYMNR	1	LGDHEGDC_00198	LGDHEGDC	Phosphoribosyl-AMP cyclohydrolase	7813									1.08887e+08
7814	K.DNLIPAIVQDHEN#GDVLMFAYMNR.E	DNLIPAIVQDHENGDVLMFAYMNR	1	LGDHEGDC_00198	LGDHEGDC	Phosphoribosyl-AMP cyclohydrolase	7814	2.71271e+09	1.48063e+09	2.99557e+09			1.31727e+09	3.70722e+09		3.57467e+09		2.56808e+09	8.6112e+07			4.83528e+09
7815	K.DNLVSAGQFK.Y	DNLVSAGQFK	1	LGDHEGDC_00768	LGDHEGDC	AhaC: ATP synthase A1, C subunit	7815	5.53178e+10	4.9455e+10	5.79339e+10	5.18156e+10	4.9255e+10	5.59795e+10	7.70921e+10	1.60465e+11	7.01754e+10	6.99542e+10	7.41063e+10	5.66942e+10		4.75609e+10	2.06883e+10
7816	K.DNPFWAK.-	DNPFWAK	1	LGDHEGDC_00967	LGDHEGDC	putative translation initiation factor IF-2	7816	6.7858e+09	5.11776e+09	5.40755e+09		4.70279e+09	4.57818e+09	5.30134e+09	7.12506e+09	1.15239e+10	9.65112e+09	6.98385e+09	4.43984e+09	1.03653e+10	7.62809e+09	5.67866e+09
7817	K.DNPIPTK.L	DNPIPTK	1	LGDHEGDC_01271	LGDHEGDC	LLM_duo_CE1759: LLM-partnered FMN reductase	7817	1.92888e+10	2.01575e+10	1.53243e+10			9.07545e+09	1.74676e+10	1.81937e+10	2.36899e+10	2.16679e+10	1.8689e+10	1.85975e+10	3.21383e+10	2.3417e+10	2.62196e+10
7818	K.DNQN#ALPPYDAIVIVTDEFAAN#NPDAIGAIQQLN#NR.I	DNQNALPPYDAIVIVTDEFAANNPDAIGAIQQLNNR	1	LGDHEGDC_01272	LGDHEGDC	ABC_choline_bnd: choline ABC transporter, periplasmic binding protein	7818		1.89976e+08											1.48029e+08
7819	K.DNQNALPPYDAIVIVTDEFAANNPDAIGAIQQLN#NR.I	DNQNALPPYDAIVIVTDEFAANNPDAIGAIQQLNNR	1	LGDHEGDC_01272	LGDHEGDC	ABC_choline_bnd: choline ABC transporter, periplasmic binding protein	7819	1.46028e+09		2.55068e+08	2.24394e+08	2.72548e+08			2.13989e+08	1.8164e+08		1.08269e+09	1.26256e+09		3.55241e+08	4.24991e+08
7820	K.DNSITVK.D	DNSITVK	3	LGDHEGDC_00906	LGDHEGDC	one_C_dehyd_B: formylmethanofuran dehydrogenase subunit B	7820	1.14215e+11	9.83372e+10	1.01784e+11	8.58846e+10	7.04744e+10	7.61163e+10		1.22811e+11	1.08106e+11	1.01209e+11	7.05414e+10	7.00639e+10	1.02672e+11	9.54605e+10	8.8133e+10
7821	K.DNVYVVGDN#GPADIMK.T	DNVYVVGDNGPADIMK	1	LGDHEGDC_01858	LGDHEGDC	Nterm_to_SelD: pyridine nucleotide-disulfide oxidoreductase family protein	7821													1.91249e+08	4.44653e+08	8.36137e+08
7822	K.DNWPLSNER.K	DNWPLSNER	1	LGDHEGDC_01439	LGDHEGDC	hypothetical protein	7822		1.27338e+10	1.21162e+10	1.15655e+09	2.5229e+09	4.39104e+09	8.76713e+09	9.41264e+09			3.45774e+10	3.1188e+10	9.79795e+10	1.00369e+11	8.71005e+10
7823	K.DPALLVMGAGSHLRPEIAVMR.A	DPALLVMGAGSHLRPEIAVMR	1	LGDHEGDC_02048	LGDHEGDC	methan_mark_1: putative methanogenesis marker protein 1	7823	7.82246e+09	8.85098e+09	3.47891e+09				3.69027e+09	5.33916e+09	5.12152e+09	8.32276e+09	9.48328e+09	7.01293e+09	1.16823e+10	9.34653e+09	1.57181e+10
7824	K.DPGAFDADALVIEVGGGEEEEEEAGGLKPM.A	DPGAFDADALVIEVGGGEEEEEEAGGLKPM	1	LGDHEGDC_00382	LGDHEGDC	Tetrahydromethanopterin S-methyltransferase subunit A 1	7824	4.60901e+09	1.12276e+09	2.09588e+09	1.08444e+09	1.60979e+09	5.23991e+08	2.83557e+08	1.38467e+09	2.74357e+09	1.82034e+09	3.66546e+09	3.41626e+09	2.15273e+09	1.52699e+09	2.11625e+09
7825	K.DPIEASTDADVLYTDVWISMGDEEERDK.R	DPIEASTDADVLYTDVWISMGDEEERDK	1	LGDHEGDC_01682	LGDHEGDC	Ornithine carbamoyltransferase, anabolic	7825	2.03597e+09	1.71074e+09			1.15853e+09		1.20633e+09	2.74817e+10	1.19019e+09				6.68391e+10	4.44943e+10	1.7877e+09
7826	K.DPIYDFETFDR.F	DPIYDFETFDR	1	LGDHEGDC_00256	LGDHEGDC	cdhD: CO dehydrogenase/acetyl-CoA synthase, delta subunit	7826	2.1693e+09	1.2931e+09	1.68538e+09	1.26948e+09	1.80467e+09	1.23708e+09	1.99783e+09	2.42032e+09	2.0882e+09		2.38689e+09	1.47178e+09	1.85288e+09	1.96841e+09	2.01682e+09
7827	K.DPIYHGILPAGPEHLLM.M	DPIYHGILPAGPEHLLM	1	LGDHEGDC_00391	LGDHEGDC	TIGR00148: decarboxylase, UbiD family	7827													7.61778e+07	8.02988e+08
7828	K.DPLRPIGSF.I	DPLRPIGSF	1	LGDHEGDC_01884	LGDHEGDC	chaperone_ClpB: ATP-dependent chaperone protein ClpB	7828	9.84574e+08		3.74001e+09	3.9762e+09	2.34868e+09	2.07477e+09	4.77448e+09	5.44102e+09	4.77233e+09	2.64088e+09		5.78988e+09	6.41133e+09	4.95589e+09	5.7439e+09
7829	K.DPLSTLIEMDNTISSAK.P	DPLSTLIEMDNTISSAK	1	LGDHEGDC_00366	LGDHEGDC	circ_KaiC: circadian clock protein KaiC	7829							4.63823e+08								1.57773e+09
7830	K.DPLSTLIEMDNTISSAKPDR.L	DPLSTLIEMDNTISSAKPDR	1	LGDHEGDC_00366	LGDHEGDC	circ_KaiC: circadian clock protein KaiC	7830	3.86986e+09	7.61881e+09	4.8895e+09	4.3799e+09	1.80047e+09	3.17532e+09	9.23076e+09	4.43882e+09	3.56199e+09	4.00486e+09	1.82227e+09	7.10614e+09	3.20632e+09	3.32103e+09	3.1218e+09
7831	K.DPTASPDAIK.F	DPTASPDAIK	1	LGDHEGDC_00053	LGDHEGDC	Uridylate kinase	7831	9.80394e+09	9.43769e+09	9.67415e+09	6.6835e+09	4.63905e+09	4.57212e+08	1.48128e+10	1.83742e+10	7.44732e+09	1.74366e+09	1.01403e+10	8.08684e+09	9.27353e+09	8.80542e+09	5.59302e+09
7832	K.DPTQEMLEK.G	DPTQEMLEK	1	LGDHEGDC_00744	LGDHEGDC	Type-2 serine--tRNA ligase	7832	3.31564e+10	3.61179e+10	3.87789e+10	1.17603e+10	2.61709e+10	2.6838e+10	3.34865e+10	3.75066e+10	4.01697e+10	4.49718e+10	4.38255e+10	3.81908e+10	2.40091e+10	6.49283e+10
7833	K.DPVVALDYDLDPLYDELILR.L	DPVVALDYDLDPLYDELILR	1	LGDHEGDC_01899	LGDHEGDC	DNA_S_dndD: DNA sulfur modification protein DndD	7833	9.99219e+07	1.78234e+07					9.00441e+07	1.15104e+08	1.23259e+08	7.44667e+08	1.01365e+08	9.3929e+07	3.57951e+07	8.56596e+07	2.27656e+08
7834	K.DPYIPER.Y	DPYIPER	1	LGDHEGDC_01938	LGDHEGDC	phoR_proteo: phosphate regulon sensor kinase PhoR	7834	2.5148e+09	2.90999e+09				3.32531e+09	4.23568e+09	4.40391e+09	4.27417e+09	3.18125e+09	4.99298e+09		4.09429e+09	5.03474e+09	3.86706e+09
7835	K.DPYSISLLK.S	DPYSISLLK	1	LGDHEGDC_00434	LGDHEGDC	hypothetical protein	7835						2.61349e+08	6.65763e+08	5.28112e+08			2.88409e+08			2.45373e+08
7836	K.DQ#LTYIVDIK.I	DQLTYIVDIK	1	LGDHEGDC_01884	LGDHEGDC	chaperone_ClpB: ATP-dependent chaperone protein ClpB	7836									7.33317e+08
7837	K.DQAIVCNIGHFDNEIQVDALNK.M	DQAIVCNIGHFDNEIQVDALNK	1	LGDHEGDC_01765	LGDHEGDC	S-inosyl-L-homocysteine hydrolase	7837	6.74977e+08	3.75899e+08						9.42845e+10	1.19817e+09	1.3764e+09	3.99105e+08	1.46422e+09	2.12513e+08	8.03263e+08
7838	K.DQAVLDQVNADVQQLCSDFPIYK.H	DQAVLDQVNADVQQLCSDFPIYK	1	LGDHEGDC_00258	LGDHEGDC	Serine hydroxymethyltransferase	7838								1.20871e+10	1.57871e+09
7839	K.DQITN#QINSLAK.L	DQITNQINSLAK	1	LGDHEGDC_01808	LGDHEGDC	L-lysine 2,3-aminomutase	7839	2.51454e+09	2.53898e+09	5.97953e+09	3.56269e+10	6.96304e+08	2.97988e+10	5.56824e+08	1.30916e+08	3.98687e+09	6.81887e+09	9.25341e+09	7.71527e+09	1.46211e+09	1.74258e+09	4.84446e+09
7840	K.DQITNQIN#SLAK.L	DQITNQINSLAK	1	LGDHEGDC_01808	LGDHEGDC	L-lysine 2,3-aminomutase	7840	5.77942e+09	9.11861e+09	7.43798e+09	7.85473e+09		1.04264e+10	1.37358e+09	1.98375e+09	2.6196e+09	1.23811e+10	1.02146e+10	1.05707e+10	5.19344e+09	6.60014e+09	7.17149e+09
7841	K.DQLNVTSSSILPQIK.K	DQLNVTSSSILPQIK	1	LGDHEGDC_01054	LGDHEGDC	Methanogenesis regulatory protein FilR1	7841							1.01894e+09	5.90736e+08	1.31042e+09		3.71318e+08
7842	K.DQVEELIQR.I	DQVEELIQR	1	LGDHEGDC_00784	LGDHEGDC	hypothetical protein	7842	1.07099e+10	1.38054e+10		3.98397e+10	3.81997e+10							1.20265e+10	1.0334e+10	7.03287e+09	8.91527e+09
7843	K.DQVGRPIDK.K	DQVGRPIDK	1	LGDHEGDC_01672	LGDHEGDC	Methyl-coenzyme M reductase subunit gamma	7843	6.33573e+11	7.78891e+11	1.01669e+12	4.2802e+11	4.15002e+11	4.43549e+11	5.48704e+11	1.07683e+12	8.41925e+11	5.80339e+11	4.94127e+11	7.84066e+11	7.15255e+11	6.91063e+11	6.57511e+11
7844	K.DRDEIYVAYK.G	DRDEIYVAYK	1	LGDHEGDC_00412	LGDHEGDC	putative heme/steroid binding protein [General function prediction only]	7844	5.12004e+09								4.26967e+09		7.32859e+09		7.9356e+09	1.9232e+10	8.89386e+09
7845	K.DSAYIDSPLPIGN#R.Q	DSAYIDSPLPIGNR	1	LGDHEGDC_00285	LGDHEGDC	Protein-L-isoaspartate O-methyltransferase	7845											1.47001e+09
7846	K.DSDIEWDVSHK.R	DSDIEWDVSHK	1	LGDHEGDC_01935	LGDHEGDC	hypothetical protein	7846	3.94568e+09	6.89036e+09	1.18708e+10	6.10794e+09	7.46731e+09	1.01991e+10	1.68834e+10	1.53135e+10	7.30944e+09	7.43721e+09	7.12689e+09	1.36007e+10		6.98959e+09	8.71094e+09
7847	K.DSETADDIGVPAYVNEDFK.S	DSETADDIGVPAYVNEDFK	1	LGDHEGDC_01318	LGDHEGDC	HsdS Restriction endonuclease S subunits [Defense mechanisms]	7847	2.1004e+08						7.56506e+08	6.48417e+08	8.35985e+08	4.95559e+08	9.15865e+08	1.36952e+09	4.07372e+08	2.59884e+08	9.37478e+08
7848	K.DSETDEAEAN#GIN#PVEHVIAWDGLTVVVNPDNPVDQLTYDQIK.G	DSETDEAEANGINPVEHVIAWDGLTVVVNPDNPVDQLTYDQIK	1	LGDHEGDC_00984	LGDHEGDC	3a0107s03: phosphate ABC transporter, phosphate-binding protein PstS	7848														8.52709e+08
7849	K.DSETDEAEAN#GINPVEH.V	DSETDEAEANGINPVEH	1	LGDHEGDC_00984	LGDHEGDC	3a0107s03: phosphate ABC transporter, phosphate-binding protein PstS	7849	1.23982e+09	4.06529e+08		1.65917e+09	1.1652e+09	2.38432e+09	3.74976e+08	7.57833e+08	2.85881e+08	8.6203e+08	4.79593e+08		1.23899e+09	9.5049e+08	7.79898e+08
7850	K.DSETDEAEANGIN#PVEHVIAWDGLTVVVN#PDNPVDQLTYDQIK.G	DSETDEAEANGINPVEHVIAWDGLTVVVNPDNPVDQLTYDQIK	1	LGDHEGDC_00984	LGDHEGDC	3a0107s03: phosphate ABC transporter, phosphate-binding protein PstS	7850							3.23841e+08						1.14676e+09
7851	K.DSLNYVNLPYVVK.G	DSLNYVNLPYVVK	1	LGDHEGDC_01781	LGDHEGDC	putative bifunctional tRNA threonylcarbamoyladenosine biosynthesis protein	7851								2.5071e+08
7852	K.DSMPSEK.E	DSMPSEK	1	LGDHEGDC_01953	LGDHEGDC	spore_YpeB: germination protein YpeB	7852				6.32001e+09		6.35807e+09
7853	K.DSMSGLISTAK.T	DSMSGLISTAK	1	LGDHEGDC_01520	LGDHEGDC	Sulfide dehydrogenase subunit alpha	7853	5.35493e+09			6.62114e+09	4.8686e+09	5.63731e+09	7.83655e+09	5.6989e+09	7.53112e+09	9.52331e+09	7.89335e+09		6.1296e+09	6.47454e+09	7.87989e+09
7854	K.DSN#NHQHAVEIK.D	DSNNHQHAVEIK	1	LGDHEGDC_00814	LGDHEGDC	Trehalose/maltose import ATP-binding protein MalK	7854										1.38525e+09		1.14343e+09
7855	K.DSSVM*AHLAIKAF.Y	DSSVMAHLAIKAF	1	LGDHEGDC_02226	LGDHEGDC	CysD: sulfate adenylyltransferase, small subunit	7855								4.71063e+08
7856	K.DSSVMAHLAIK.A	DSSVMAHLAIK	1	LGDHEGDC_02226	LGDHEGDC	CysD: sulfate adenylyltransferase, small subunit	7856	1.62964e+09	1.4507e+09	3.2629e+08			7.9844e+09	1.0054e+09	6.55256e+08	1.74576e+09	7.75921e+08	8.75785e+08		8.92696e+08	5.99684e+08	4.40903e+08
7857	K.DSTLGHISDASLEIQGR.S	DSTLGHISDASLEIQGR	1	LGDHEGDC_00280	LGDHEGDC	putative protein	7857	3.10285e+10	6.85342e+10	1.32567e+10	2.32342e+10	1.1129e+10	2.96162e+10	4.08693e+09	2.31545e+10	2.09863e+10	2.78726e+10	3.60652e+10	2.17332e+10	3.90383e+10	3.8281e+10	1.18841e+10
7858	K.DSTVSLSIPIK.M	DSTVSLSIPIK	1	LGDHEGDC_00664	LGDHEGDC	hypothetical protein	7858									1.22726e+09	5.36457e+08
7859	K.DSVVVEEN#LK.G	DSVVVEENLK	1	LGDHEGDC_01681	LGDHEGDC	purD: phosphoribosylamine--glycine ligase	7859		2.13059e+09									7.23519e+07		1.46414e+08		1.83188e+09
7860	K.DSVVVEENLK.G	DSVVVEENLK	1	LGDHEGDC_01681	LGDHEGDC	purD: phosphoribosylamine--glycine ligase	7860	1.33715e+10	9.02167e+09	1.30987e+10	5.80157e+09		8.41936e+09	2.65707e+10	2.22077e+10	2.59423e+10	2.6653e+10	1.18293e+10	1.65798e+10	9.54627e+09	2.50647e+10	1.40409e+10
7861	K.DTAGPALN#SLIK.V	DTAGPALNSLIK	1	LGDHEGDC_00825	LGDHEGDC	K(+)-stimulated pyrophosphate-energized sodium pump	7861	1.08836e+10		4.72936e+09	4.92589e+09			3.10677e+09	3.09339e+09	6.15879e+09	1.31183e+10			4.60957e+09	7.40738e+09	3.22043e+09
7862	K.DTAGPALNSLIK.V	DTAGPALNSLIK	1	LGDHEGDC_00825	LGDHEGDC	K(+)-stimulated pyrophosphate-energized sodium pump	7862	1.46201e+10	2.67458e+10	1.39953e+10	1.56806e+10	1.02304e+10	1.98767e+10	2.76227e+10	2.80764e+10	2.88369e+10	2.02211e+10	1.46153e+10	1.98196e+10	2.39069e+10	1.89129e+10	3.15237e+10
7863	K.DTDVPFIR.T	DTDVPFIR	1	LGDHEGDC_01136	LGDHEGDC	HsdS Restriction endonuclease S subunits [Defense mechanisms]	7863							3.19444e+09		3.48188e+09	4.59823e+09		3.34012e+09	4.67098e+09	6.79006e+09	6.26942e+09
7864	K.DTGGSQFFITHSPQ#SHLDGMHTVFGK.V	DTGGSQFFITHSPQSHLDGMHTVFGK	1	LGDHEGDC_00344	LGDHEGDC	PpiB Peptidyl-prolyl cis-trans isomerase (rotamase) - cyclophilin family [Posttranslational modification, protein turnover, cha	7864							4.27779e+08				3.77677e+08
7865	K.DTIDN#IN#GAVATHLASGR.S	DTIDNINGAVATHLASGR	1	LGDHEGDC_00068	LGDHEGDC	hemE: uroporphyrinogen decarboxylase	7865	1.73818e+08								1.49537e+09	1.09745e+09			2.61869e+08		3.96916e+08
7866	K.DTIDN#INGAVATHLASGR.S	DTIDNINGAVATHLASGR	1	LGDHEGDC_00068	LGDHEGDC	hemE: uroporphyrinogen decarboxylase	7866			3.21823e+08
7867	K.DTIDNINGAVATHLASGR.S	DTIDNINGAVATHLASGR	1	LGDHEGDC_00068	LGDHEGDC	hemE: uroporphyrinogen decarboxylase	7867	4.2806e+09	7.43937e+08		6.07397e+08			1.55461e+10		1.50624e+10	4.84802e+09			7.9828e+08	5.87521e+08
7868	K.DTLFVK.E	DTLFVK	1	LGDHEGDC_00880	LGDHEGDC	TrbB_P: P-type conjugative transfer ATPase TrbB	7868					9.59485e+08
7869	K.DTLIN#ISN#TAMTGK.G	DTLINISNTAMTGK	1	LGDHEGDC_01947	LGDHEGDC	Thermosome subunit 1	7869	5.75924e+08	3.26411e+08		5.35663e+08			5.75148e+08	2.80691e+09			1.25198e+09	4.10524e+08		3.55683e+07	1.32074e+08
7870	K.DTLINISN#TAMTGK.G	DTLINISNTAMTGK	1	LGDHEGDC_01947	LGDHEGDC	Thermosome subunit 1	7870	6.32263e+09	1.2386e+10	1.42715e+10	6.08073e+10	8.13826e+09	5.00417e+09	4.82547e+09	4.71413e+10	2.09033e+10	1.12481e+10	9.50546e+09	3.22592e+10	1.70179e+10	4.09428e+10	8.14728e+10
7871	K.DTLINISNTAMTGK.G	DTLINISNTAMTGK	1	LGDHEGDC_01947	LGDHEGDC	Thermosome subunit 1	7871	8.34879e+11	4.09094e+11	4.24469e+11	2.92984e+11	2.33612e+11	1.55261e+11	3.43035e+11	2.80029e+11	4.69342e+11	5.87511e+11	5.45844e+11	2.92963e+11	2.79531e+11	3.49283e+11	3.68267e+11
7872	K.DTNYVVK.P	DTNYVVK	1	LGDHEGDC_00547	LGDHEGDC	Tyramine--L-glutamate ligase	7872	3.98142e+09	3.77847e+09	3.72798e+09						3.49408e+09	5.1001e+09		3.19018e+09	7.80609e+09	4.73568e+09
7873	K.DTPHLK.A	DTPHLK	1	LGDHEGDC_01267	LGDHEGDC	/NonD: hydrolase CocE/NonD family protein	7873	7.06212e+09				2.5348e+10					9.91339e+09
7874	K.DTPTSSMSSFK.K	DTPTSSMSSFK	1	LGDHEGDC_00925	LGDHEGDC	putative protein	7874	5.29944e+09	1.71876e+10	1.17237e+10			5.48938e+09	1.52011e+10	9.78157e+09		1.79529e+10	9.55179e+09	8.97464e+09		1.68155e+10	1.20233e+10
7875	K.DTPVVALTAH.A	DTPVVALTAH	1	LGDHEGDC_01997	LGDHEGDC	putative methanogenesis regulatory protein FilR2	7875	2.18674e+10	2.83825e+10	1.46646e+10		1.46487e+10		3.43703e+10	3.2849e+10	1.722e+10			3.53705e+10	1.29923e+10	2.78786e+10	2.9745e+10
7876	K.DTPYGEK.T	DTPYGEK	1	LGDHEGDC_00840	LGDHEGDC	50S ribosomal protein L3	7876									1.22598e+11	5.05477e+10	4.62306e+10
7877	K.DTSALVDEDAPGDVYQ#NLNIWVGN#AAFDDDNM*EDPVVGFR.V	DTSALVDEDAPGDVYQNLNIWVGNAAFDDDNMEDPVVGFR	1	LGDHEGDC_00327	LGDHEGDC	PGF_pre_PGF: PGF-pre-PGF domain protein	7877							4.05042e+08
7878	K.DTSALVDEDAPGDVYQN#LNIWVGNAAFDDDNMEDPVVGFR.V	DTSALVDEDAPGDVYQNLNIWVGNAAFDDDNMEDPVVGFR	1	LGDHEGDC_00327	LGDHEGDC	PGF_pre_PGF: PGF-pre-PGF domain protein	7878														2.37066e+09
7879	K.DTSALVDEDAPGDVYQNLN#IWVGNAAFDDDNMEDPVVGFR.V	DTSALVDEDAPGDVYQNLNIWVGNAAFDDDNMEDPVVGFR	1	LGDHEGDC_00327	LGDHEGDC	PGF_pre_PGF: PGF-pre-PGF domain protein	7879			3.84456e+09					1.26256e+10			1.04264e+10			4.41285e+09
7880	K.DTSALVDEDAPGDVYQNLNIWVGN#AAFDDDN#M*EDPVVGFR.V	DTSALVDEDAPGDVYQNLNIWVGNAAFDDDNMEDPVVGFR	1	LGDHEGDC_00327	LGDHEGDC	PGF_pre_PGF: PGF-pre-PGF domain protein	7880										1.9456e+09					1.00635e+09
7881	K.DTSALVDEDAPGDVYQNLNIWVGN#AAFDDDNMEDPVVGFR.V	DTSALVDEDAPGDVYQNLNIWVGNAAFDDDNMEDPVVGFR	1	LGDHEGDC_00327	LGDHEGDC	PGF_pre_PGF: PGF-pre-PGF domain protein	7881			7.49122e+09
7882	K.DTSALVDEDAPGDVYQNLNIWVGNAAFDDDN#M*EDPVVGFR.V	DTSALVDEDAPGDVYQNLNIWVGNAAFDDDNMEDPVVGFR	1	LGDHEGDC_00327	LGDHEGDC	PGF_pre_PGF: PGF-pre-PGF domain protein	7882							9.10185e+08	1.53908e+09	1.20325e+09			2.48838e+09
7883	K.DTVEM*SNLNR.Q	DTVEMSNLNR	1	LGDHEGDC_01895	LGDHEGDC	SAMP-activating enzyme E1	7883													5.93492e+08
7884	K.DTVEWGNPLR.E	DTVEWGNPLR	1	LGDHEGDC_00178	LGDHEGDC	Dihydromethanophenazine:CoB--CoM heterodisulfide reductase subunit D	7884	3.74821e+09	2.6942e+09	8.93542e+09	1.9854e+09	2.06923e+09	3.42493e+09	1.8749e+10	9.66894e+09	9.00106e+09	3.50299e+09	2.57218e+09	4.58834e+09	8.5657e+09	1.30538e+10	6.33973e+09
7885	K.DVDLEVAFDPGK.C	DVDLEVAFDPGK	1	LGDHEGDC_00408	LGDHEGDC	methan_mark_16: putative methanogenesis marker 16 metalloprotein	7885												6.01518e+07
7886	K.DVDVELENIDTVK.E	DVDVELENIDTVK	1	LGDHEGDC_00684	LGDHEGDC	AcsF: magnesium-protoporphyrin IX monomethyl ester aerobic oxidative cyclase	7886	4.41814e+10	5.77101e+10	3.12007e+10				4.02745e+10	3.65311e+10	2.92304e+10	6.80771e+10	1.04276e+10	2.98601e+10	1.05646e+11	1.22742e+11	8.74624e+10
7887	K.DVEIPVSQ#VK.K	DVEIPVSQVK	1	LGDHEGDC_02098	LGDHEGDC	Glutamine synthetase	7887		2.63477e+09							3.97009e+09	1.43722e+09					2.18531e+09
7888	K.DVEVN#FPVIADIK.M	DVEVNFPVIADIK	1	LGDHEGDC_01729	LGDHEGDC	Peroxiredoxin	7888	3.66187e+10											2.00123e+08	1.28243e+10
7889	K.DVFGAEHVN#VQ#PHSGSGAN.M	DVFGAEHVNVQPHSGSGAN	1	LGDHEGDC_00258	LGDHEGDC	Serine hydroxymethyltransferase	7889										1.47778e+08
7890	K.DVFGAEHVNVQPH.S	DVFGAEHVNVQPH	1	LGDHEGDC_00258	LGDHEGDC	Serine hydroxymethyltransferase	7890	3.36854e+10	3.8029e+10	3.84318e+10	5.05685e+10	4.56007e+10	3.5463e+10	3.14916e+10	3.74793e+10	2.41731e+10	4.34057e+10	1.22097e+10	4.10667e+10	3.33861e+10	7.0158e+09	2.545e+10
7891	K.DVFSGFDHFVR.S	DVFSGFDHFVR	1	LGDHEGDC_00783	LGDHEGDC	putative integral membrane protein [Function unknown]	7891	4.10394e+09	4.13459e+09	3.79339e+09	1.89398e+09	3.43092e+09	3.04363e+09	2.18812e+09	9.76088e+08	1.57055e+09	4.40822e+09	4.0765e+10	4.2394e+09	5.55308e+09	4.95609e+09	4.15924e+09
7892	K.DVIENYK.Q	DVIENYK	1	LGDHEGDC_01803	LGDHEGDC	Translation initiation factor 2 subunit gamma	7892				2.92833e+10	2.59994e+10	3.35723e+10	3.09901e+09				3.98229e+10		3.97115e+10	4.14732e+10	3.54844e+10
7893	K.DVIEQ#CTQVLEHIANDN#SVPR.N	DVIEQCTQVLEHIANDNSVPR	1	LGDHEGDC_01590	LGDHEGDC	hypothetical protein	7893									1.53321e+09
7894	K.DVIEQ#CTQVLEHIANDNSVPR.N	DVIEQCTQVLEHIANDNSVPR	1	LGDHEGDC_01590	LGDHEGDC	hypothetical protein	7894	4.01703e+09
7895	K.DVIEQCTQVLEHIAN#DNSVPR.N	DVIEQCTQVLEHIANDNSVPR	1	LGDHEGDC_01590	LGDHEGDC	hypothetical protein	7895	2.00109e+08					2.80846e+09			2.63629e+09		4.61173e+08				1.00641e+09
7896	K.DVIEQCTQVLEHIANDNSVPR.N	DVIEQCTQVLEHIANDNSVPR	1	LGDHEGDC_01590	LGDHEGDC	hypothetical protein	7896	1.02472e+10	1.75284e+10	1.11921e+10	1.94851e+10	9.8349e+09	1.45171e+10	1.8853e+09	2.40222e+10	2.57098e+10	1.23416e+09	4.84229e+09	1.1213e+10	4.87562e+09	6.07123e+09	1.18335e+11
7897	K.DVIEQM*RLAGTHGVGMSSFGPAICGFVENENQGKR.I	DVIEQMRLAGTHGVGMSSFGPAICGFVENENQGKR	1	LGDHEGDC_00057	LGDHEGDC	Beta-ribofuranosylaminobenzene 5'-phosphate synthase	7897												8.8808e+10
7898	K.DVM*ALTEEAAEVSGIDYVMNAYR.D	DVMALTEEAAEVSGIDYVMNAYR	1	LGDHEGDC_02103	LGDHEGDC	IPP_isom_2: isopentenyl-diphosphate delta-isomerase, type 2	7898	2.553e+08	2.38948e+08	1.93583e+08				3.8255e+07	2.19218e+08		3.80735e+08	3.80001e+08	7.54733e+07	6.31154e+08	1.08051e+09	8.65996e+08
7899	K.DVMALTEEAAEVSGIDYVMN.A	DVMALTEEAAEVSGIDYVMN	1	LGDHEGDC_02103	LGDHEGDC	IPP_isom_2: isopentenyl-diphosphate delta-isomerase, type 2	7899															1.06615e+09
7900	K.DVMELEDPTGK.T	DVMELEDPTGK	1	LGDHEGDC_01674	LGDHEGDC	P5CS: delta l-pyrroline-5-carboxylate synthetase	7900	6.9138e+09	1.16998e+09	2.20122e+09	3.87396e+09		1.41702e+10	1.20344e+10	1.15406e+10		7.90781e+09	1.43815e+10	6.7411e+09	4.67947e+09	5.63371e+09	5.31752e+08
7901	K.DVMVTDVAAATLPGSR.D	DVMVTDVAAATLPGSR	1	LGDHEGDC_00735	LGDHEGDC	mgtE: magnesium transporter	7901	1.33648e+10	2.21922e+10	1.79736e+10	8.835e+09	1.39219e+10	2.03236e+10	2.46537e+10	3.24812e+10	1.87812e+10	2.13717e+10	1.80736e+10	2.05343e+10	2.05033e+10	2.86532e+10	4.18906e+10
7902	K.DVN#FPDDSLVSMVVHGGVTIIPR.G	DVNFPDDSLVSMVVHGGVTIIPR	1	LGDHEGDC_00552	LGDHEGDC	Asp_Ala_antiprt: aspartate-alanine antiporter	7902	1.4486e+08				1.22813e+09
7903	K.DVNCALLEK.D	DVNCALLEK	1	LGDHEGDC_00728	LGDHEGDC	CbiG Cobalamin biosynthesis protein CbiG [Coenzyme metabolism]	7903								7.34056e+09
7904	K.DVNTSM*K.V	DVNTSMK	1	LGDHEGDC_01404	LGDHEGDC	Exosome complex component Rrp4	7904									6.59322e+08
7905	K.DVQ#VHGVGIPM*ETR.F	DVQVHGVGIPMETR	1	LGDHEGDC_01300	LGDHEGDC	hypothetical protein	7905													2.37567e+08
7906	K.DVQ#VHGVGIPMETR.F	DVQVHGVGIPMETR	1	LGDHEGDC_01300	LGDHEGDC	hypothetical protein	7906											3.2559e+09
7907	K.AHSQ#MISLASAVSAN#NEDAVDEDLK.S	AHSQMISLASAVSANNEDAVDEDLK	1	LGDHEGDC_02129	LGDHEGDC	50S ribosomal protein L10	7907															5.23455e+08
7908	K.AHSQMISLASAVSAN#N#EDAVDEDLK.S	AHSQMISLASAVSANNEDAVDEDLK	1	LGDHEGDC_02129	LGDHEGDC	50S ribosomal protein L10	7908							1.65363e+08
7909	K.AHSQMISLASAVSANN#EDAVDEDLK.S	AHSQMISLASAVSANNEDAVDEDLK	1	LGDHEGDC_02129	LGDHEGDC	50S ribosomal protein L10	7909	7.95593e+08		1.94026e+09	6.01212e+08	7.12973e+08	4.90911e+08	1.81028e+08		1.31625e+08	3.35087e+09	6.37329e+08		1.43325e+10	3.48854e+08
7910	K.AHTADDFSLNDLPGSAGR.M	AHTADDFSLNDLPGSAGR	1	LGDHEGDC_01307	LGDHEGDC	tRNA (pseudouridine(54)-N(1))-methyltransferase	7910	1.10146e+10	1.58205e+10	1.60509e+10	6.93072e+09	6.11525e+09	7.65635e+09	1.0895e+10	1.43795e+10	1.25041e+10	1.24929e+10	2.56135e+10	1.55567e+10	1.81417e+10	1.10093e+10	2.39333e+10
7911	K.AIADGVR.A	AIADGVR	1	LGDHEGDC_00683	LGDHEGDC	Type A flavoprotein FprA	7911								1.83589e+10			2.557e+10			2.29613e+10	6.38449e+09
7912	K.AIAESISVQPFVEEINVNINR.D	AIAESISVQPFVEEINVNINR	1	LGDHEGDC_01841	LGDHEGDC	Dihydroneopterin aldolase	7912	1.13537e+09					6.59186e+08	7.0415e+08	8.04768e+08		7.35976e+08				6.11482e+08	1.16857e+09
7913	K.AIALGDR.A	AIALGDR	1	LGDHEGDC_01577	LGDHEGDC	Nitrilase	7913	5.55601e+09			5.38063e+09			5.38356e+09				3.57944e+09				2.7405e+09
7914	K.AIAM*DIPISR.E	AIAMDIPISR	1	LGDHEGDC_00314	LGDHEGDC	Putative branched-chain-amino-acid aminotransferase	7914	4.40217e+09			1.27406e+10				3.46017e+08	2.4186e+07	2.36106e+09	6.97633e+09		8.59414e+09	7.88706e+09
7915	K.AIAMDIPISR.E	AIAMDIPISR	1	LGDHEGDC_00314	LGDHEGDC	Putative branched-chain-amino-acid aminotransferase	7915		3.58272e+10	4.76407e+10	3.12891e+10	3.4964e+10	3.39149e+10	5.00601e+10	5.33457e+10	5.19248e+10	5.11663e+10	6.0868e+10	7.71368e+10	5.22268e+10	4.79711e+10	3.92858e+10
7916	K.AIDLM*LDR.G	AIDLMLDR	1	LGDHEGDC_01704	LGDHEGDC	2-isopropylmalate synthase	7916	2.88294e+09			1.91899e+09	1.71637e+09			3.58229e+09	4.36512e+09	2.71705e+09	2.56999e+09			2.06063e+09	1.08336e+09
7917	K.AIDMETSAMGGDSHIWVTK.K	AIDMETSAMGGDSHIWVTK	1	LGDHEGDC_01479	LGDHEGDC	hypothetical protein	7917				1.66488e+09	1.53827e+09	4.04758e+08
7918	K.AIEAEMLEK.A	AIEAEMLEK	1	LGDHEGDC_01910	LGDHEGDC	MscS Small-conductance mechanosensitive channel [Cell envelope biogenesis, outer membrane]	7918	6.53457e+09	9.6523e+09				9.05894e+08	2.64385e+10	2.4357e+10	2.48586e+10	1.50481e+10	1.21765e+10	1.76303e+10	1.95822e+09	2.00317e+09
7919	K.AIELGGTVSAEHGIGSAR.S	AIELGGTVSAEHGIGSAR	1	LGDHEGDC_00177	LGDHEGDC	D-lactate dehydrogenase (acceptor)	7919	1.04627e+10	2.71453e+09	2.63228e+09	2.6027e+09	2.50924e+09	2.66454e+09	4.00816e+09		6.12466e+09	4.48817e+09	3.13639e+09	1.0517e+10	7.0718e+09	1.97802e+09	3.70502e+09
7920	K.AIEM*IEK.T	AIEMIEK	1	LGDHEGDC_01512	LGDHEGDC	Translation initiation factor 6	7920													6.41117e+09	5.66776e+09
7921	K.AIEN#NNVK.F	AIENNNVK	1	LGDHEGDC_02098	LGDHEGDC	Glutamine synthetase	7921	1.54446e+10		1.11216e+10				1.21363e+10	1.04444e+10	1.17136e+10			1.61166e+10			1.18864e+10
7922	K.AIESAGADIIHVDAM*K.E	AIESAGADIIHVDAMK	1	LGDHEGDC_00979	LGDHEGDC	methan_mark_9: putative methanogenesis marker domain 9	7922		2.63119e+09	3.45866e+09	7.26649e+08	7.05304e+08		3.36829e+09	9.61822e+08	5.17289e+08		1.49599e+09	1.45031e+09	1.77138e+09	1.45151e+09	2.37937e+09
7923	K.AIGAFK.G	AIGAFK	1	LGDHEGDC_01756	LGDHEGDC	DNA-directed RNA polymerase subunit A'	7923	1.32398e+10	1.10503e+10	1.21572e+10	9.35429e+09			1.38621e+10	1.64166e+10	1.58528e+10	1.31948e+10	1.13337e+10	1.13616e+10	1.07305e+10	1.18719e+10	1.13961e+10
7924	K.AIGETVEGTVVGLPGYTIQ#ITGGSDR.S	AIGETVEGTVVGLPGYTIQITGGSDR	1	LGDHEGDC_00966	LGDHEGDC	30S ribosomal protein S6e	7924					1.38217e+10	4.53924e+09							7.58185e+09
7925	K.AIHDLVN#TGMPYIETVVTVSGQ#VNDPQHLLVK.I	AIHDLVNTGMPYIETVVTVSGQVNDPQHLLVK	1	LGDHEGDC_00464	LGDHEGDC	Ion-translocating oxidoreductase complex subunit C	7925															2.389e+08
7926	K.AIIETDK.G	AIIETDK	1	LGDHEGDC_00344	LGDHEGDC	PpiB Peptidyl-prolyl cis-trans isomerase (rotamase) - cyclophilin family [Posttranslational modification, protein turnover, cha	7926				2.02595e+10			1.19432e+10			1.12172e+10		1.79729e+10		1.96994e+10
7927	K.AILEDGYNGLIAK.T	AILEDGYNGLIAK	1	LGDHEGDC_00628	LGDHEGDC	thiol_BshA: N-acetyl-alpha-D-glucosaminyl L-malate synthase BshA	7927			2.27036e+09				3.45212e+09	4.13353e+09	3.1388e+09	2.57714e+09	2.02055e+09	2.70517e+09	1.70883e+09	1.62622e+09	1.47421e+09
7928	K.AILELIQNGEK.S	AILELIQNGEK	1	LGDHEGDC_01146	LGDHEGDC	cas_HTH: CRISPR locus-related DNA-binding protein	7928															3.18332e+09
7929	K.AILGQR.G	AILGQR	1	LGDHEGDC_01779	LGDHEGDC	dITP/XTP pyrophosphatase	7929	2.00441e+09								2.8336e+09				2.52331e+09	2.32722e+09	2.5756e+09
7930	K.AILLNYPNNPTGAVM*DK.K	AILLNYPNNPTGAVMDK	1	LGDHEGDC_00426	LGDHEGDC	Aromatic-amino-acid aminotransferase 2	7930								7.16428e+08		8.89006e+08	3.503e+08
7931	K.AILPLIR.E	AILPLIR	1	LGDHEGDC_00205	LGDHEGDC	putative protein	7931		3.48921e+09	4.56465e+09				4.12343e+09	2.28011e+09	4.92196e+09	6.89283e+09		5.42596e+09	3.8614e+09
7932	K.AIN#TLVTTGFTENK.A	AINTLVTTGFTENK	1	LGDHEGDC_00295	LGDHEGDC	met_CoM_red_A2: methyl coenzyme M reductase system, component A2	7932							8.75736e+08	3.02415e+08	6.90821e+08	7.25257e+08		3.47635e+08	1.76468e+08	6.00812e+08
7933	K.AINHADMFSR.T	AINHADMFSR	1	LGDHEGDC_01304	LGDHEGDC	hypothetical protein	7933	3.04884e+10	1.38386e+10	3.11644e+10	2.1848e+10	2.28635e+10	2.3647e+10	3.64284e+10	3.9959e+10	3.74341e+10	3.41693e+10	3.78798e+10	3.79948e+10	4.1931e+10	3.44785e+10	3.7475e+10
7934	K.AIPVHTQPLALYK.K	AIPVHTQPLALYK	1	LGDHEGDC_00434	LGDHEGDC	hypothetical protein	7934	6.84649e+08		7.43438e+08	5.78044e+08	1.09642e+09	4.02832e+08	1.36424e+09	2.66675e+09	9.65849e+08		7.51292e+08	1.04674e+09	6.63149e+08	2.30029e+09	1.1855e+09
7935	K.AIQ#EQAGK.L	AIQEQAGK	1	LGDHEGDC_01843	LGDHEGDC	[LysW]-aminoadipate semialdehyde/glutamate semialdehyde transaminase	7935	2.58745e+09		2.52261e+09		5.90426e+09							2.50027e+09	7.60325e+09	4.8375e+09	4.01874e+09
7936	K.AIQSFSEGQ#R.V	AIQSFSEGQR	1	LGDHEGDC_01305	LGDHEGDC	50S ribosomal protein L21e	7936									3.95099e+08		2.3125e+09	5.30407e+08
7937	K.AISDISIVNVGELDELADQ#LVVDGLANVEDGVYK.I	AISDISIVNVGELDELADQLVVDGLANVEDGVYK	1	LGDHEGDC_00862	LGDHEGDC	50S ribosomal protein L15	7937			2.2286e+08												3.02022e+08
7938	K.AISLLNQQK.K	AISLLNQQK	2	PYL_LGDHEGDC_00869	PYL	3a0801s09: mitochondrial precursor proteins import receptor	7938							1.89982e+09	5.66313e+08	1.46702e+09		5.89851e+08
7939	K.AIVASDLPVLK.E	AIVASDLPVLK	1	LGDHEGDC_00006	LGDHEGDC	thiol_BshA: N-acetyl-alpha-D-glucosaminyl L-malate synthase BshA	7939							1.10909e+09		5.35077e+08	2.58635e+08	1.2819e+08
7940	K.AIVN#LLELAEGESVN#AMIPVHDFEN#DR.Y	AIVNLLELAEGESVNAMIPVHDFENDR	1	LGDHEGDC_01351	LGDHEGDC	gyrA: DNA gyrase, A subunit	7940				5.4004e+08					8.37205e+08			2.28612e+09
7941	K.AIVNLLELAEGESVN#AMIPVHDFENDR.Y	AIVNLLELAEGESVNAMIPVHDFENDR	1	LGDHEGDC_01351	LGDHEGDC	gyrA: DNA gyrase, A subunit	7941															5.07389e+09
7942	K.AIVSTM*LQSSGFEVYDIGR.D	AIVSTMLQSSGFEVYDIGR	1	LGDHEGDC_00484	LGDHEGDC	Dimethylamine corrinoid protein	7942	3.33604e+09	5.41731e+09	2.23067e+09	2.45129e+08			8.71401e+09	3.18297e+09	1.83935e+09	2.77319e+09	1.16273e+09	2.40663e+09	1.38593e+09	4.82984e+09	4.89127e+09
7943	K.AIVSTMLQSSGFEVYDIGR.D	AIVSTMLQSSGFEVYDIGR	1	LGDHEGDC_00484	LGDHEGDC	Dimethylamine corrinoid protein	7943	4.85239e+11	4.63114e+11	3.28913e+11	3.84717e+11	3.48737e+11	2.83248e+11	4.36495e+11	3.95416e+11	2.13581e+11	2.99379e+11	1.28172e+11	4.72659e+11	3.00171e+11	1.83433e+11	4.26104e+11
7944	K.AIVWCNDN#GEEK.I	AIVWCNDNGEEK	1	LGDHEGDC_01283	LGDHEGDC	4-hydroxybutyrate--CoA ligase 1	7944								2.45322e+09
7945	K.AIWQGGEDHELAGCSFNAQSN#YEEALGR.D	AIWQGGEDHELAGCSFNAQSNYEEALGR	1	LGDHEGDC_01045	LGDHEGDC	Glyceraldehyde-3-phosphate dehydrogenase	7945								2.98924e+08
7946	K.AIYMTSR.R	AIYMTSR	1	LGDHEGDC_00731	LGDHEGDC	CobH Precorrin isomerase [Coenzyme metabolism]	7946	1.73097e+10	1.3048e+10	1.49315e+10	1.77721e+10	1.5632e+10	1.64765e+10	1.573e+10	1.95057e+10	1.93664e+10	9.86806e+09	7.61206e+09	8.12715e+09	1.49571e+10	1.3867e+10
7947	K.AKPPSVLGQ#YEK.I	AKPPSVLGQYEK	1	LGDHEGDC_02039	LGDHEGDC	Coenzyme F420-dependent sulfite reductase	7947	8.49141e+08							3.11293e+09		1.44249e+11	1.1327e+09				7.59414e+08
7948	K.ALADGCLLAGVPPRNM*TPPMSQ#DN#INLRFQKFSK.L	ALADGCLLAGVPPRNMTPPMSQDNINLRFQKFSK	1	LGDHEGDC_00154	LGDHEGDC	methan_mark_14: putative methanogenesis marker protein 14	7948									8.83008e+06
7949	K.ALAEFYTLLK.H	ALAEFYTLLK	1	LGDHEGDC_01764	LGDHEGDC	egtD_ergothio: dimethylhistidine N-methyltransferase	7949	4.04902e+11	2.32075e+11	3.91289e+11	3.88835e+11	4.05128e+11	2.72371e+11	2.82549e+11	1.56365e+11	3.71059e+11	3.64017e+11	2.0535e+11	2.88951e+11	1.46424e+11	1.41267e+11	2.04655e+11
7950	K.ALAMGSPH.F	ALAMGSPH	1	LGDHEGDC_02103	LGDHEGDC	IPP_isom_2: isopentenyl-diphosphate delta-isomerase, type 2	7950	2.31647e+10	2.21436e+10	1.92975e+10	1.64231e+10			1.42557e+10	1.1867e+10	2.40688e+10	3.37723e+10	2.05337e+10	1.51452e+10	4.89598e+10	5.49079e+10	3.98226e+10
7951	K.ALASAELK.K	ALASAELK	1	LGDHEGDC_00729	LGDHEGDC	CbiG Cobalamin biosynthesis protein CbiG [Coenzyme metabolism]	7951	2.29355e+09	2.44504e+09	1.8895e+09	3.48192e+09	3.92783e+09	3.21289e+09	3.04985e+09	3.8156e+09	3.553e+09	1.339e+09	1.30724e+09	1.24543e+09	2.28061e+09	2.57826e+09	2.26776e+09
7952	K.ALATELFDSEDHM*IR.I	ALATELFDSEDHMIR	1	LGDHEGDC_01884	LGDHEGDC	chaperone_ClpB: ATP-dependent chaperone protein ClpB	7952				2.42611e+09		1.208e+09		1.50191e+11		1.97607e+09	1.6017e+09		1.82397e+09	1.98914e+09
7953	K.ALCSNLIDRDFDIVAGGTDNHLMLINLNK.Y	ALCSNLIDRDFDIVAGGTDNHLMLINLNK	1	LGDHEGDC_00258	LGDHEGDC	Serine hydroxymethyltransferase	7953								3.71245e+08
7954	K.ALDAIIDADGIVFGSPIYFGQ#FTGQ#AR.S	ALDAIIDADGIVFGSPIYFGQFTGQAR	1	LGDHEGDC_01213	LGDHEGDC	resist_ArsH: arsenical resistance protein ArsH	7954											2.09124e+09
7955	K.ALDAIIDADGIVFGSPIYFGQFTGQAR.S	ALDAIIDADGIVFGSPIYFGQFTGQAR	1	LGDHEGDC_01213	LGDHEGDC	resist_ArsH: arsenical resistance protein ArsH	7955	6.47605e+09	4.61e+09	5.55068e+09	3.85318e+09	6.16568e+09	4.15725e+09	1.16344e+10	5.01863e+08	1.33015e+10	7.22445e+09	2.28118e+09	4.4059e+09	3.85454e+09	3.98398e+09	1.27114e+10
7956	K.ALDEMGIK.I	ALDEMGIK	1	LGDHEGDC_01197	LGDHEGDC	urea_ABC_arch: urea ABC transporter, substrate-binding protein	7956	2.13471e+09					3.61138e+10			2.11966e+09	6.47578e+09			1.09683e+09
7957	K.ALDPEGILNPGK.L	ALDPEGILNPGK	1	LGDHEGDC_00177	LGDHEGDC	D-lactate dehydrogenase (acceptor)	7957	6.48398e+09	1.01898e+10		1.58122e+10	1.15862e+10	1.19965e+10		9.70787e+09	1.57566e+10	6.75582e+09	3.90367e+09	7.42225e+09		6.20262e+09	8.37614e+09
7958	K.ALDVTSTGVLPQIK.L	ALDVTSTGVLPQIK	2	PYL_LGDHEGDC_00831	PYL	Methanogenesis regulatory protein FilR1	7958			3.29291e+09			2.7698e+09		3.61504e+09	2.53692e+09			7.63704e+08
7959	K.ALECPECGSR.N	ALECPECGSR	1	LGDHEGDC_01632	LGDHEGDC	ccl1: cyclin ccl1	7959	5.58813e+09	1.98009e+09	6.1477e+08	3.42244e+09	2.95992e+09	4.63074e+09	2.31085e+09	8.74144e+09	3.95549e+09			9.82485e+08			3.11615e+09
7960	K.ALEEWGELMK.T	ALEEWGELMK	1	LGDHEGDC_00568	LGDHEGDC	F(420)H(2) dehydrogenase subunit D	7960	3.10001e+10	4.14433e+10	2.43645e+10		3.28629e+10	3.55221e+10	6.03101e+10	4.2611e+10	4.9051e+10	3.96259e+10	3.96903e+10	3.40019e+10	2.50338e+10	2.14421e+10	1.61253e+10
7961	K.ALEGVHNCMK.A	ALEGVHNCMK	1	LGDHEGDC_01727	LGDHEGDC	rSAM_NirJ1: putative heme d1 biosynthesis radical SAM protein NirJ1	7961								3.98656e+09
7962	K.ALEIDPK.N	ALEIDPK	2	PYL_LGDHEGDC_01148	PYL	T7_EssB: type VII secretion protein EssB	7962	4.18192e+09		4.28654e+09				8.23882e+09	9.07704e+09	7.24696e+09		7.36824e+09	6.14997e+09	7.79074e+09	6.07978e+09	5.71718e+09
7963	K.ALEILN#EFAIDVTEGNR.E	ALEILNEFAIDVTEGNR	1	LGDHEGDC_01640	LGDHEGDC	Thermosome subunit alpha	7963									1.73757e+09
7964	K.ALEILNEFAIDVTEGN#R.E	ALEILNEFAIDVTEGNR	1	LGDHEGDC_01640	LGDHEGDC	Thermosome subunit alpha	7964									1.66741e+08
7965	K.ALEWGDR.I	ALEWGDR	1	LGDHEGDC_01740	LGDHEGDC	2-oxoacid:ferredoxin oxidoreductase subunit beta	7965	1.96866e+09			9.71879e+08			2.58248e+09	2.81669e+09	3.01694e+09	3.49669e+09	2.64766e+09	4.38439e+09	5.83399e+09	8.51338e+09	6.74909e+09
7966	K.ALFLNCTLK.K	ALFLNCTLK	1	LGDHEGDC_01271	LGDHEGDC	LLM_duo_CE1759: LLM-partnered FMN reductase	7966								4.54656e+09
7967	K.ALFVIPPVGVSAAVR.G	ALFVIPPVGVSAAVR	1	LGDHEGDC_01442	LGDHEGDC	UspA Universal stress protein UspA-binding proteins [Signal transduction mechanisms]	7967	1.48072e+10	2.39789e+10	1.93543e+10	2.02354e+10	3.94849e+10	2.70809e+10	2.01305e+10	1.39772e+10	1.09375e+10	1.80385e+10	3.44954e+10	4.12755e+10	1.71035e+11	2.28581e+11	3.28646e+11
7968	K.ALGGGFPMGAIASR.E	ALGGGFPMGAIASR	1	LGDHEGDC_01843	LGDHEGDC	[LysW]-aminoadipate semialdehyde/glutamate semialdehyde transaminase	7968	1.91071e+11	3.37168e+11	2.77548e+11			4.02798e+11	3.40705e+11	3.11593e+11	4.95312e+11	2.35177e+11		2.39097e+11	3.32636e+11	7.69949e+11	4.21137e+11
7969	K.ALGIDPSQK.M	ALGIDPSQK	1	LGDHEGDC_01389	LGDHEGDC	NAPRTase: nicotinate phosphoribosyltransferase	7969											3.94373e+10
7970	K.ALGIEAGMIK.E	ALGIEAGMIK	1	LGDHEGDC_01767	LGDHEGDC	5'-deoxyadenosine deaminase	7970	7.11545e+09	5.98896e+09	6.57032e+09	6.90909e+09	7.14181e+09	2.72495e+09		2.50738e+09	9.16675e+09	7.89946e+09	6.47612e+09		6.8064e+09	7.30968e+09	6.62555e+09
7971	K.ALHIFLLVPTGR.G	ALHIFLLVPTGR	1	LGDHEGDC_00759	LGDHEGDC	rSAM_ahbD_hemeb: heme b synthase	7971	5.57301e+08					3.78504e+08	4.00429e+08	1.74625e+08	4.39538e+08			1.12335e+09		3.73014e+08
7972	K.ALHIPSSYK.R	ALHIPSSYK	1	LGDHEGDC_00359	LGDHEGDC	hypothetical protein	7972	8.47126e+10	6.27907e+10	1.66984e+11	2.56141e+11	9.3077e+10	3.28925e+10	1.97906e+11	1.59803e+11	1.55874e+11	9.73565e+10	3.3404e+10	9.34318e+10	7.71336e+10	8.54375e+10	4.91444e+10
7973	K.ALHVAEIDHYR.I	ALHVAEIDHYR	1	LGDHEGDC_02156	LGDHEGDC	TIGR00740: tRNA (cmo5U34)-methyltransferase	7973	3.0073e+10	7.41804e+09	9.06375e+09	1.07743e+10	8.03548e+09	1.2866e+10		8.40354e+09	3.26836e+10	2.12112e+09	1.02213e+10	8.06182e+09		2.51089e+10	5.68289e+09
7974	K.ALIAISESN#GGAESVTDDELVEAQ#IDLAQ#LEGIGVEPASATSVAGLK.K	ALIAISESNGGAESVTDDELVEAQIDLAQLEGIGVEPASATSVAGLK	1	LGDHEGDC_00503	LGDHEGDC	Threonine synthase	7974	5.27003e+08
7975	K.ALIINIR.Y	ALIINIR	1	LGDHEGDC_00789	LGDHEGDC	T7_EssB: type VII secretion protein EssB	7975	5.82483e+08	7.57082e+08						5.38456e+08						3.32271e+08
7976	K.ALIQACDAYLQDIDIK.D	ALIQACDAYLQDIDIK	1	LGDHEGDC_01201	LGDHEGDC	Ribulose bisphosphate carboxylase	7976		6.71237e+08						3.37871e+09	2.26785e+09
7977	K.ALIVMK.I	ALIVMK	1	LGDHEGDC_01346	LGDHEGDC	PPOX_FMN_DR2398: pyridoxamine 5'-phosphate oxidase, FMN-binding family	7977	1.05481e+11	2.99297e+10	8.64961e+10				2.38747e+11	2.48181e+11	2.80276e+11	1.23586e+11	2.10938e+11	2.0563e+11	2.26814e+11	2.39322e+11	1.89414e+11
7978	K.ALLNAILYSLPDSVDIK.T	ALLNAILYSLPDSVDIK	1	LGDHEGDC_01417	LGDHEGDC	carot_isom: carotene isomerase	7978			2.09418e+08
7979	K.ALLSLDK.G	ALLSLDK	1	LGDHEGDC_00988	LGDHEGDC	thermo_KaiC_1: KaiC domain protein	7979	7.57209e+09								8.94696e+09	8.68659e+09
7980	K.ALM*SNPDMVR.N	ALMSNPDMVR	1	LGDHEGDC_01750	LGDHEGDC	Elongation factor 2	7980	2.17446e+10	2.08921e+10	1.80893e+10	1.21224e+10	1.12267e+10	1.16315e+10	2.25134e+10	2.96481e+09	2.45722e+10	1.44905e+10	2.14573e+10	1.28865e+10	2.65976e+10	1.59892e+10	1.54969e+10
7981	K.ALMSNPDM*VR.N	ALMSNPDMVR	1	LGDHEGDC_01750	LGDHEGDC	Elongation factor 2	7981			7.86143e+09				6.31837e+10	4.24372e+09	2.60852e+10	5.86133e+10			5.72497e+10	1.42293e+10	1.67123e+10
7982	K.ALMSNPDMVR.N	ALMSNPDMVR	1	LGDHEGDC_01750	LGDHEGDC	Elongation factor 2	7982				1.05673e+11		2.06707e+11		2.89083e+11	2.93651e+11	2.04052e+11			2.21022e+11	2.95632e+11
7983	K.ALN#AVGEPAVEPLLQLLEN#GDEVEAANAAR.T	ALNAVGEPAVEPLLQLLENGDEVEAANAAR	2	PYL_LGDHEGDC_01140	PYL	hypothetical protein	7983														5.08413e+09
7984	K.ALN#AVGEPAVEPLLQLLENGDEVEAANAAR.T	ALNAVGEPAVEPLLQLLENGDEVEAANAAR	2	PYL_LGDHEGDC_01140	PYL	hypothetical protein	7984														4.41559e+08
7985	K.ALN#EN#GVYPH.V	ALNENGVYPH	1	LGDHEGDC_02107	LGDHEGDC	FruBisAldo_II_A: fructose-bisphosphate aldolase, class II	7985	6.36319e+09					5.70033e+10
7986	K.ALNEN#GVYPHVLAIAN#GSAHGNTYDTNGNLIQ#QVSVDIEQTIAVADALK.K	ALNENGVYPHVLAIANGSAHGNTYDTNGNLIQQVSVDIEQTIAVADALK	1	LGDHEGDC_02107	LGDHEGDC	FruBisAldo_II_A: fructose-bisphosphate aldolase, class II	7986															1.46689e+09
7987	K.ALPSPMVMASLIQK.R	ALPSPMVMASLIQK	1	LGDHEGDC_01300	LGDHEGDC	hypothetical protein	7987			4.60835e+08				1.93519e+09	1.83719e+09	1.30185e+09						6.69747e+08
7988	K.ALQ#NITSVSR.A	ALQNITSVSR	1	LGDHEGDC_01279	LGDHEGDC	MerP: mercuric transport protein periplasmic component	7988												3.3194e+09		9.33921e+09
7989	K.ALQ#Q#ALDQ#ADVK.R	ALQQALDQADVK	1	LGDHEGDC_00299	LGDHEGDC	methan_mark_15: putative methanogenesis marker protein 15	7989			3.63283e+08			6.77652e+08	7.47567e+08
7990	K.ALSDANLK.T	ALSDANLK	1	LGDHEGDC_00550	LGDHEGDC	prok_dnaK: chaperone protein DnaK	7990				1.36904e+11	1.22186e+11	1.32975e+11	1.77105e+11	1.78274e+11	2.00231e+11			1.32904e+11	3.66835e+11		1.64181e+11
7991	K.ALSLDSEDDGAWDGK.G	ALSLDSEDDGAWDGK	1	PYL_LGDHEGDC_01148	PYL	T7_EssB: type VII secretion protein EssB	7991							2.96305e+09	5.83165e+09	2.00648e+09	1.08936e+10	1.70426e+09	1.18262e+10		2.90659e+09	1.41591e+09
7992	K.ALSLDSEDDGAWN#GK.A	ALSLDSEDDGAWNGK	2	PYL_LGDHEGDC_01148	PYL	T7_EssB: type VII secretion protein EssB	7992	9.45469e+08	1.07801e+10	9.3579e+08				1.60721e+09		1.78991e+09	2.33976e+09			8.04291e+08		2.23206e+09
7993	K.ALTTYPDLLEGIR.N	ALTTYPDLLEGIR	1	LGDHEGDC_00238	LGDHEGDC	hypothetical protein	7993	8.99993e+09	9.48605e+09	1.24792e+10	8.58592e+09	1.68405e+10	1.21628e+10	1.24348e+10	1.38489e+10	9.8672e+09	1.10754e+10	1.07753e+10	1.1965e+10	1.53734e+10	1.1164e+10	1.23536e+10
7994	K.ALVEVDPSN#EETYTQNR.D	ALVEVDPSNEETYTQNR	1	LGDHEGDC_00815	LGDHEGDC	anch_rpt_subst: anchored repeat ABC transporter, substrate-binding protein	7994					1.23109e+09
7995	K.ALVEVDPSNEETYTQNR.D	ALVEVDPSNEETYTQNR	1	LGDHEGDC_00815	LGDHEGDC	anch_rpt_subst: anchored repeat ABC transporter, substrate-binding protein	7995	3.2516e+09	3.26394e+09	1.30819e+10	1.29153e+09	1.58537e+09	2.95444e+09	4.12591e+09	7.21471e+09	2.74546e+09	4.41662e+09	2.56972e+09	7.64341e+09	2.92903e+09	3.17476e+09	1.16234e+09
7996	K.AM*GGDPTIVTESSLVER.Y	AMGGDPTIVTESSLVER	1	LGDHEGDC_01507	LGDHEGDC	Adenylosuccinate synthetase	7996	2.84186e+08	7.74266e+08	4.56631e+08				7.15085e+08	7.44228e+08	4.48271e+10	3.55582e+08	5.06709e+08			5.09419e+08	3.33045e+09
7997	K.AM*IGTFASHISN#LMDGVVN#GFEYK.M	AMIGTFASHISNLMDGVVNGFEYK	1	LGDHEGDC_00856	LGDHEGDC	50S ribosomal protein L6	7997									1.95816e+09		5.36769e+09
7998	K.AM*N#SAALSSIFEQAGMFEMGN#AVGEFER.H	AMNSAALSSIFEQAGMFEMGNAVGEFER	1	LGDHEGDC_01669	LGDHEGDC	Methyl-coenzyme M reductase subunit beta	7998										5.35708e+07			1.07067e+09
7999	K.AM*NSAALSSIFEQ#AGM*FEMGNAVGEFER.H	AMNSAALSSIFEQAGMFEMGNAVGEFER	1	LGDHEGDC_01669	LGDHEGDC	Methyl-coenzyme M reductase subunit beta	7999							7.67429e+08			6.81154e+08		8.53743e+06
8000	K.AM*NSAALSSIFEQ#AGMFEMGN#AVGEFER.H	AMNSAALSSIFEQAGMFEMGNAVGEFER	1	LGDHEGDC_01669	LGDHEGDC	Methyl-coenzyme M reductase subunit beta	8000	4.43128e+08		7.08878e+08				3.86187e+09	2.65522e+09			3.24537e+07	2.47159e+09
8001	K.AM*NSAALSSIFEQ#AGMFEMGNAVGEFER.H	AMNSAALSSIFEQAGMFEMGNAVGEFER	1	LGDHEGDC_01669	LGDHEGDC	Methyl-coenzyme M reductase subunit beta	8001	8.82178e+06	7.01384e+09	5.88012e+09			1.57266e+09	2.14242e+09		5.22764e+07	1.499e+10	1.50642e+09	1.06199e+10	3.00445e+09	1.65264e+10	9.2933e+09
8002	K.AM*NSAALSSIFEQAGM*FEMGNAVGEFER.H	AMNSAALSSIFEQAGMFEMGNAVGEFER	1	LGDHEGDC_01669	LGDHEGDC	Methyl-coenzyme M reductase subunit beta	8002								1.43766e+09			1.81666e+09		2.27065e+09	6.04211e+08
8003	K.AM*THMEDNK.L	AMTHMEDNK	1	LGDHEGDC_00842	LGDHEGDC	50S ribosomal protein L23	8003	2.27063e+10	2.68103e+10	2.37118e+10	1.4301e+10				2.55264e+10	3.4875e+10	2.84844e+10				3.94001e+10
8004	K.AM*VEVAGVDGIOM*GVGDPVGM*PISHIMAS.G	AMVEVAGVDGIOMGVGDPVGMPISHIMAS	1	PYL_LGDHEGDC_00479	PYL	Dimethylamine methyltransferase MtbB1; Duplicate proteins: PYL_LGDHEGDC_01784,WCC_LGDHEGDC_00485,WCC_LGDHEGDC_01790	8004									2.99142e+08
8005	K.AM*VEVAGVDGIOM*GVGDPVGM*PISHIMASGL.T	AMVEVAGVDGIOMGVGDPVGMPISHIMASGL	1	PYL_LGDHEGDC_00479	PYL	Dimethylamine methyltransferase MtbB1; Duplicate proteins: PYL_LGDHEGDC_01784,WCC_LGDHEGDC_00485,WCC_LGDHEGDC_01790	8005	1.0726e+10
8006	K.AM*VEVAGVDGIOM*GVGDPVGM*PISHIMASGLTGMR.A	AMVEVAGVDGIOMGVGDPVGMPISHIMASGLTGMR	1	PYL_LGDHEGDC_00479	PYL	Dimethylamine methyltransferase MtbB1; Duplicate proteins: PYL_LGDHEGDC_01784,WCC_LGDHEGDC_00485,WCC_LGDHEGDC_01790	8006	1.90647e+10	1.42529e+10	2.06956e+10	2.95945e+10	1.52532e+10	1.40583e+10	2.13973e+10	1.36021e+10	1.54756e+10	9.13481e+09	5.89235e+09	9.7165e+09	9.93251e+09	2.3861e+09	1.63507e+10
8007	K.AM*VEVAGVDGIOM*GVGDPVGMPISHIM.A	AMVEVAGVDGIOMGVGDPVGMPISHIM	1	PYL_LGDHEGDC_00479	PYL	Dimethylamine methyltransferase MtbB1; Duplicate proteins: PYL_LGDHEGDC_01784,WCC_LGDHEGDC_00485,WCC_LGDHEGDC_01790	8007										4.05189e+09			1.3659e+09
8008	K.AM*VEVAGVDGIOMGVGDPVGMPISHIM*ASGLTGMR.A	AMVEVAGVDGIOMGVGDPVGMPISHIMASGLTGMR	1	PYL_LGDHEGDC_00479	PYL	Dimethylamine methyltransferase MtbB1; Duplicate proteins: PYL_LGDHEGDC_01784,WCC_LGDHEGDC_00485,WCC_LGDHEGDC_01790	8008	2.63084e+09	1.20635e+09		2.81443e+09	2.36846e+09	2.76155e+09						8.8663e+08		6.16436e+08	1.35863e+09
8009	K.AMAEGSSTIK.S	AMAEGSSTIK	1	LGDHEGDC_01229	LGDHEGDC	CPSaseII_lrg: carbamoyl-phosphate synthase, large subunit	8009	1.97125e+10	4.73515e+09		2.04167e+10						3.18995e+09			1.67339e+10	1.70609e+10
8010	K.AMGSELHISPK.K	AMGSELHISPK	1	LGDHEGDC_00845	LGDHEGDC	50S ribosomal protein L22	8010	1.54575e+11	1.31223e+11	2.54128e+09	1.08811e+11	1.30907e+11	1.35419e+11	1.52529e+11	1.29885e+11	2.22132e+11	2.18654e+11	1.63666e+11	7.34227e+10	2.10227e+11	1.62439e+11	1.35002e+11
8011	K.AMGSVDSIPNLFYEK.Q	AMGSVDSIPNLFYEK	1	LGDHEGDC_00826	LGDHEGDC	hypothetical protein	8011	3.04783e+09	2.26233e+09	1.60407e+09	1.43603e+09	1.24303e+09	2.18995e+09	2.76702e+09	2.47865e+09	2.88674e+09	3.71911e+09	4.18495e+09	4.62467e+09	3.26279e+09	1.50466e+09	1.58928e+09
8012	K.AMN#SAALSSIFEQ#AGMFEMGN#AVGEFER.H	AMNSAALSSIFEQAGMFEMGNAVGEFER	1	LGDHEGDC_01669	LGDHEGDC	Methyl-coenzyme M reductase subunit beta	8012								6.78889e+07
8013	K.AMN#SAALSSIFEQ#AGMFEMGNAVGEFER.H	AMNSAALSSIFEQAGMFEMGNAVGEFER	1	LGDHEGDC_01669	LGDHEGDC	Methyl-coenzyme M reductase subunit beta	8013		1.82487e+07			2.32066e+10	1.74494e+08			1.51607e+08	3.10301e+06	2.54456e+08		1.62214e+08	2.17696e+08
8014	K.AMN#SAALSSIFEQAGM*FEMGNAVGEFER.H	AMNSAALSSIFEQAGMFEMGNAVGEFER	1	LGDHEGDC_01669	LGDHEGDC	Methyl-coenzyme M reductase subunit beta	8014									6.19042e+08	7.89997e+09		2.40307e+06
8015	K.AMN#SAALSSIFEQAGMFEMGN#AVGEFER.H	AMNSAALSSIFEQAGMFEMGNAVGEFER	1	LGDHEGDC_01669	LGDHEGDC	Methyl-coenzyme M reductase subunit beta	8015	9.34039e+06	3.18922e+08			1.35316e+07	8.23814e+06	4.47871e+09			2.56556e+10	2.82365e+07	2.54106e+10	1.63267e+07	1.13306e+10
8016	K.AMNSAALSSIFEQ#AGMFEM*GNAVGEFER.H	AMNSAALSSIFEQAGMFEMGNAVGEFER	1	LGDHEGDC_01669	LGDHEGDC	Methyl-coenzyme M reductase subunit beta	8016		7.57755e+09											1.60602e+09
8017	K.AMNSAALSSIFEQAGM*FEMGNAVGEFER.H	AMNSAALSSIFEQAGMFEMGNAVGEFER	1	LGDHEGDC_01669	LGDHEGDC	Methyl-coenzyme M reductase subunit beta	8017	6.61168e+09	9.93496e+09		2.90467e+09		2.17949e+09		4.73505e+09	4.88295e+09	8.31645e+09	5.37819e+09	7.44201e+08	1.13503e+10	9.10052e+09	1.27784e+10
8018	K.AMNSAALSSIFEQAGMFEM*GN#AVGEFER.H	AMNSAALSSIFEQAGMFEMGNAVGEFER	1	LGDHEGDC_01669	LGDHEGDC	Methyl-coenzyme M reductase subunit beta	8018		4.10764e+09									2.1908e+08
8019	K.AMNSAALSSIFEQAGMFEM*GNAVGEFER.H	AMNSAALSSIFEQAGMFEMGNAVGEFER	1	LGDHEGDC_01669	LGDHEGDC	Methyl-coenzyme M reductase subunit beta	8019	5.24293e+09	6.08003e+09	4.76587e+09	2.45078e+09	5.01795e+09	2.25545e+09	6.56809e+09	5.54417e+09	5.55515e+09	8.87728e+09	6.40692e+09	9.72336e+09	1.07063e+10	9.99799e+09	8.88342e+09
8020	K.AMNSAALSSIFEQAGMFEMGN#AVGEFER.H	AMNSAALSSIFEQAGMFEMGNAVGEFER	1	LGDHEGDC_01669	LGDHEGDC	Methyl-coenzyme M reductase subunit beta	8020	4.70068e+09	3.09343e+09	2.77972e+09	2.13444e+09	9.57872e+09		1.74676e+09		2.9142e+09	3.81553e+09	4.02538e+09	7.17723e+10	2.70051e+09	5.68014e+10	6.28731e+09
8021	K.AMPVLNQFDR.G	AMPVLNQFDR	1	LGDHEGDC_01022	LGDHEGDC	Iron-sulfur flavoprotein	8021													1.15177e+09
8022	K.AMQLSQSLLHR.F	AMQLSQSLLHR	1	LGDHEGDC_01387	LGDHEGDC	hypothetical protein	8022	6.40417e+09	9.92393e+09	1.86178e+10	2.45298e+09	1.06407e+10		7.7966e+09	6.62109e+09	5.6892e+09	1.03989e+10	1.44805e+10	1.16726e+10	5.4332e+09	8.85237e+09	9.1354e+09
8023	K.AMTPDDAAAELYPK.D	AMTPDDAAAELYPK	1	LGDHEGDC_01247	LGDHEGDC	Methanol--corrinoid protein	8023		4.73457e+08	1.34432e+08		8.56338e+09						1.40369e+10		1.03508e+10	5.12376e+09	2.73054e+10
8024	K.AMVEVAGVDGIOM*GVGDPVGM*PISH.I	AMVEVAGVDGIOMGVGDPVGMPISH	1	PYL_LGDHEGDC_00479	PYL	Dimethylamine methyltransferase MtbB1; Duplicate proteins: PYL_LGDHEGDC_01784,WCC_LGDHEGDC_00485,WCC_LGDHEGDC_01790	8024	2.83043e+10	2.29119e+10	1.87385e+10	1.5833e+10	8.26993e+09	8.4221e+09	1.44242e+10	3.67891e+09	4.61391e+09	3.04589e+10	1.44028e+10	3.4477e+10	9.80613e+09	1.65327e+10	1.43472e+10
8025	K.ALETGISFDGSSIEGFVR.I	ALETGISFDGSSIEGFVR	1	LGDHEGDC_02098	LGDHEGDC	Glutamine synthetase	8025	1.58323e+10	5.56754e+09	2.27512e+10	2.26082e+10		7.92757e+08	4.82722e+09	1.04875e+10	6.8273e+09	1.99834e+10	3.1115e+09	1.66265e+10	1.85767e+10	2.49088e+10	2.76503e+10
8026	K.ALEVAQPAPR.V	ALEVAQPAPR	1	LGDHEGDC_01637	LGDHEGDC	hypothetical protein	8026	4.82363e+09	3.35633e+09	7.38653e+09	4.63355e+09			8.04451e+09	7.08125e+09	7.5003e+09	4.96155e+09
8027	K.ALFDEMK.Q	ALFDEMK	1	LGDHEGDC_01109	LGDHEGDC	TIGR00044: pyridoxal phosphate enzyme, YggS family	8027	2.01435e+09	2.83038e+09	2.19638e+09		8.03478e+08	4.84678e+08	2.40255e+09		2.35181e+09	2.89053e+09	2.95083e+09	4.04899e+09	2.98714e+09	1.25348e+09	2.12149e+09
8028	K.ALFFFAEHIVR.K	ALFFFAEHIVR	1	LGDHEGDC_00281	LGDHEGDC	hypothetical protein	8028							1.73411e+08	1.22062e+09	8.00569e+08	3.25061e+08	3.68665e+08	7.08845e+08		6.45915e+08	9.84341e+08
8029	K.ALGAAMAASGAVALYHVEGVTPEIR.R	ALGAAMAASGAVALYHVEGVTPEIR	1	LGDHEGDC_00392	LGDHEGDC	LEU2: 3-isopropylmalate dehydratase, large subunit	8029	1.57501e+09		8.66215e+08				8.98357e+08	1.02357e+09	8.05979e+08	1.63553e+09		1.89483e+09	1.1993e+09	1.11881e+09	9.26048e+08
8030	K.ALIDFVEEIDHGSK.M	ALIDFVEEIDHGSK	2	PYL_LGDHEGDC_00757	PYL	hypothetical protein	8030	7.01729e+08	5.9649e+08	4.95824e+08				2.12086e+09	1.64827e+09	1.03347e+09	5.37787e+08	8.28936e+08	4.4016e+08	6.96107e+08	9.70168e+08	8.65328e+08
8031	K.ALIGICYLGELSPR.S	ALIGICYLGELSPR	1	LGDHEGDC_02093	LGDHEGDC	putative aspartokinase	8031								3.99403e+09
8032	K.ALILGN#LDPVGVLWNQGEDNVEGIK.E	ALILGNLDPVGVLWNQGEDNVEGIK	1	LGDHEGDC_00414	LGDHEGDC	Methylcobamide:CoM methyltransferase MtbA	8032	6.94032e+10							1.48133e+08				5.91495e+08	2.98992e+10	4.95182e+10
8033	K.ALILGNLDPVGVLWN#Q#GEDN#VEGIK.E	ALILGNLDPVGVLWNQGEDNVEGIK	1	LGDHEGDC_00414	LGDHEGDC	Methylcobamide:CoM methyltransferase MtbA	8033	5.36026e+08	1.14969e+10						3.41621e+08		1.58413e+08			9.83878e+08	4.60673e+08
8034	K.ALILTGNLR.P	ALILTGNLR	1	LGDHEGDC_00510	LGDHEGDC	putative protein	8034	2.11366e+09	1.81914e+09	1.16059e+09	1.57186e+09	1.60883e+09		2.29016e+09	2.75923e+09	9.65608e+08	1.80824e+09		1.7761e+09	1.94091e+09	2.46486e+09	1.59121e+09
8035	K.ALLDALK.E	ALLDALK	1	LGDHEGDC_02226	LGDHEGDC	CysD: sulfate adenylyltransferase, small subunit	8035	7.90822e+09	7.67178e+09	8.9061e+09	6.96249e+09			8.44276e+09	1.10957e+10	9.35587e+09	8.24181e+09	8.89118e+09	8.25015e+09	8.37526e+09	1.04044e+10	6.83167e+09
8036	K.ALLN#TGSTIYEGK.F	ALLNTGSTIYEGK	1	LGDHEGDC_00907	LGDHEGDC	Molybdenum-containing formylmethanofuran dehydrogenase 1 subunit C	8036	5.19551e+09	6.41711e+09	5.62467e+09	4.05719e+09	4.13164e+09	8.51732e+09	1.12211e+10	9.95054e+09	9.14289e+09	7.16713e+09	1.66716e+10	4.288e+09	5.41311e+09	4.10565e+09	6.26813e+09
8037	K.ALM*SNPDM*VR.N	ALMSNPDMVR	1	LGDHEGDC_01750	LGDHEGDC	Elongation factor 2	8037		2.30013e+09					5.57758e+09	1.03805e+10					1.03338e+09	1.15262e+09	6.88497e+08
8038	K.ALNENGVYPHVLAIANGSAHGN#TYDTNGNLIQQVSVDIEQ#TIAVADALK.K	ALNENGVYPHVLAIANGSAHGNTYDTNGNLIQQVSVDIEQTIAVADALK	1	LGDHEGDC_02107	LGDHEGDC	FruBisAldo_II_A: fructose-bisphosphate aldolase, class II	8038								1.01993e+08
8039	K.ALNFN#IQVK.E	ALNFNIQVK	1	LGDHEGDC_01813	LGDHEGDC	FKBP-type peptidyl-prolyl cis-trans isomerase	8039	3.4089e+08	5.60162e+08	1.10863e+09	1.87251e+10	4.43122e+08	1.93833e+10				4.82147e+10	3.20421e+10	4.56364e+10	3.16402e+10	4.1112e+08	3.41885e+10
8040	K.ALNFNIQVK.E	ALNFNIQVK	1	LGDHEGDC_01813	LGDHEGDC	FKBP-type peptidyl-prolyl cis-trans isomerase	8040	2.97415e+11	6.43719e+10	2.78321e+11	1.87894e+11	1.016e+11	9.46555e+10	3.94192e+10	4.70848e+10	4.57005e+10	5.30812e+11	1.7691e+11	2.25123e+11	1.72577e+11	3.31296e+11	1.8137e+11
8041	K.ALNN#FM*EIAIEQAR.L	ALNNFMEIAIEQAR	1	PYL_LGDHEGDC_00972	PYL	ComEB: ComE operon protein 2	8041											7.66717e+09
8042	K.ALPEDVQSMEPDVPWNQIAGMR.D	ALPEDVQSMEPDVPWNQIAGMR	1	LGDHEGDC_02199	LGDHEGDC	HI0074: nucleotidyltransferase substrate binding protein	8042								4.93001e+08	9.63955e+08	8.22579e+08		5.90237e+08			7.16558e+08
8043	K.ALPHSLTEK.D	ALPHSLTEK	1	LGDHEGDC_01430	LGDHEGDC	cdhA: CO dehydrogenase/acetyl-CoA synthase complex, epsilon subunit	8043	1.79612e+08						1.84262e+08
8044	K.ALPSVGNIGQTK.R	ALPSVGNIGQTK	1	LGDHEGDC_00782	LGDHEGDC	hypothetical protein	8044		4.11426e+08					1.34029e+09				8.22741e+07
8045	K.ALQ#DIYHIH.L	ALQDIYHIH	1	LGDHEGDC_01666	LGDHEGDC	pup_AAA: proteasome ATPase	8045			4.49606e+08			9.42689e+08
8046	K.ALQ#DIYHIHLSGR.N	ALQDIYHIHLSGR	1	LGDHEGDC_01666	LGDHEGDC	pup_AAA: proteasome ATPase	8046											1.5083e+09	1.01265e+09
8047	K.ALQDIYHIHLSGR.N	ALQDIYHIHLSGR	1	LGDHEGDC_01666	LGDHEGDC	pup_AAA: proteasome ATPase	8047	3.83383e+09	3.47504e+09	1.01512e+09	3.71732e+09	1.86368e+09	3.7483e+09	3.67092e+09	2.90835e+08	7.09557e+08	2.47847e+09	2.00195e+09	5.29021e+09	1.97535e+09	1.66295e+09	3.95876e+09
8048	K.ALQDSK.P	ALQDSK	1	LGDHEGDC_01907	LGDHEGDC	Isoleucine--tRNA ligase	8048										8.79139e+08			1.54572e+09
8049	K.ALQLIDER.N	ALQLIDER	1	LGDHEGDC_01688	LGDHEGDC	glycerol3P_GlpC: glycerol-3-phosphate dehydrogenase, anaerobic, C subunit	8049		3.24249e+09	2.95367e+09	5.4102e+09	5.40123e+09	4.46452e+09	4.30754e+09	4.81608e+09	4.95166e+09	2.5676e+09	2.38607e+09	3.92153e+09	1.22399e+09	2.07587e+09	3.60777e+09
8050	K.ALQNITSVSR.A	ALQNITSVSR	1	LGDHEGDC_01279	LGDHEGDC	MerP: mercuric transport protein periplasmic component	8050	2.80827e+10		1.41128e+10	1.68278e+10						2.4023e+10			6.10388e+10	1.60175e+11	1.82907e+11
8051	K.ALQSTYEK.P	ALQSTYEK	1	LGDHEGDC_01219	LGDHEGDC	FwdD Formylmethanofuran dehydrogenase subunit D [Energy production and conversion]	8051		4.54284e+09	6.58139e+09	3.05371e+09			4.65864e+09	3.75023e+09	2.88193e+09		4.06366e+09		2.12677e+10	1.99615e+10	2.07975e+10
8052	K.ALSEGDHVR.A	ALSEGDHVR	1	LGDHEGDC_01801	LGDHEGDC	DNA-directed RNA polymerase subunit E'	8052	2.87717e+10	2.06858e+10	2.14825e+10	1.6063e+10	1.67468e+10		2.51393e+10	3.05906e+10	3.15533e+10	2.63645e+10	2.86796e+10	2.29122e+10	3.38058e+10	2.74334e+10	2.79534e+10
8053	K.ALSGVTIN#TWEDGQK.A	ALSGVTINTWEDGQK	1	LGDHEGDC_01911	LGDHEGDC	Bifunctional thiamine biosynthesis protein ThiDN	8053	3.48919e+08	2.6521e+08									4.77255e+08	8.25398e+08	4.20797e+08	2.63024e+08
8054	K.ALSINPK.Y	ALSINPK	1	LGDHEGDC_00789	LGDHEGDC	T7_EssB: type VII secretion protein EssB	8054							1.05893e+09	1.73677e+09
8055	K.ALSLDSEDDVAWGN#K.A	ALSLDSEDDVAWGNK	2	PYL_LGDHEGDC_01148	PYL	T7_EssB: type VII secretion protein EssB	8055													5.79104e+08
8056	K.ALSLIYWLLAR.E	ALSLIYWLLAR	1	LGDHEGDC_00673	LGDHEGDC	30S ribosomal protein S2	8056	6.32931e+08	2.50132e+08	1.05034e+09	1.15093e+09	1.4267e+09	9.96546e+08	6.55645e+08	9.28119e+08	1.14025e+09	1.49169e+09	6.75303e+08	6.94871e+08	5.4105e+08	1.04342e+09	1.15232e+09
8057	K.ALTSDIR.V	ALTSDIR	1	LGDHEGDC_00163	LGDHEGDC	Aspartyl/glutamyl-tRNA(Asn/Gln) amidotransferase subunit B	8057	1.84801e+10	1.40419e+10	1.34706e+10	1.40576e+10	1.20363e+10		1.5125e+10	1.66278e+10	1.79055e+10	1.60104e+10	1.73721e+10	1.17334e+10		1.42869e+10	1.09436e+10
8058	K.ALTTYPDPLEGIK.N	ALTTYPDPLEGIK	1	LGDHEGDC_02110	LGDHEGDC	hypothetical protein	8058	2.04923e+10	1.92757e+10	1.54432e+10	1.5115e+10	1.71623e+10	1.55918e+10	1.04548e+11	1.18103e+11	1.14038e+11	8.72306e+10	1.00657e+11	4.90621e+10
8059	K.ALVDWAQ#SVNVK.E	ALVDWAQSVNVK	1	LGDHEGDC_01596	LGDHEGDC	TIGR00161: family protein	8059		1.20286e+10												6.29133e+09
8060	K.ALVN#DEEK.I	ALVNDEEK	1	LGDHEGDC_00186	LGDHEGDC	2-isopropylmalate synthase	8060	9.65505e+09		2.7685e+09	3.04679e+10		2.53836e+10							1.29167e+10	7.09293e+09	1.35349e+10
8061	K.ALVNGIN#DGTVDVVASDHAPHR.E	ALVNGINDGTVDVVASDHAPHR	1	LGDHEGDC_00987	LGDHEGDC	allantoinase: allantoinase	8061							2.33802e+09						1.69431e+10	1.06746e+08
8062	K.ALYEN#GIDEDGR.I	ALYENGIDEDGR	1	LGDHEGDC_01875	LGDHEGDC	mtrA: tetrahydromethanopterin S-methyltransferase, subunit A	8062	2.70233e+09				3.34215e+08	7.42807e+08	1.47369e+09				1.42748e+09		7.08785e+08	1.62525e+09	9.61212e+08
8063	K.ALYSGETHYSPSPGIK.P	ALYSGETHYSPSPGIK	1	LGDHEGDC_01085	LGDHEGDC	Aromatic-amino-acid aminotransferase 2	8063	4.9979e+08		3.65178e+10	2.10791e+10	2.54303e+10	2.04482e+10	3.34936e+09	3.24677e+10		3.3394e+10	3.74053e+10	3.61943e+10	3.21301e+09	3.6417e+10	3.94618e+09
8064	K.AM*HLGISEMYVK.K	AMHLGISEMYVK	1	LGDHEGDC_01270	LGDHEGDC	sufB: FeS assembly protein SufB	8064	1.27046e+09	1.94014e+09	1.18006e+09	1.92101e+09			1.57458e+09	9.883e+08	2.85656e+09	6.87289e+08			1.52008e+09	9.73948e+08	2.36642e+10
8065	K.AM*NSAALSSIFEQAGM*FEM*GNAVGEFER.H	AMNSAALSSIFEQAGMFEMGNAVGEFER	1	LGDHEGDC_01669	LGDHEGDC	Methyl-coenzyme M reductase subunit beta	8065													7.73194e+07
8066	K.AM*NSAALSSIFEQAGMFEM*GNAVGEFER.H	AMNSAALSSIFEQAGMFEMGNAVGEFER	1	LGDHEGDC_01669	LGDHEGDC	Methyl-coenzyme M reductase subunit beta	8066	1.1014e+09								1.90277e+09	5.28908e+08			1.1221e+09
8067	K.AM*NSAALSSIFEQAGMFEMGN#AVGEFER.H	AMNSAALSSIFEQAGMFEMGNAVGEFER	1	LGDHEGDC_01669	LGDHEGDC	Methyl-coenzyme M reductase subunit beta	8067	9.31589e+08		5.19983e+08						1.3813e+09
8068	K.AM*QLSQSLLHR.F	AMQLSQSLLHR	1	LGDHEGDC_01387	LGDHEGDC	hypothetical protein	8068	4.33082e+08											3.85397e+08	3.02764e+08	4.13193e+08
8069	K.AM*VEVAGVDGIOM*GVGDPVGMPISHIMASGLTGM*R.A	AMVEVAGVDGIOMGVGDPVGMPISHIMASGLTGMR	1	PYL_LGDHEGDC_00479	PYL	Dimethylamine methyltransferase MtbB1; Duplicate proteins: PYL_LGDHEGDC_01784,WCC_LGDHEGDC_00485,WCC_LGDHEGDC_01790	8069		3.33485e+09	8.37602e+09	3.49223e+09	3.00492e+09	4.205e+09	4.61366e+09						2.3007e+09	3.59387e+09	2.57586e+09
8070	K.AM*VEVAGVDGIOMGVGDPVGM*PISHIMASGLTGMR.A	AMVEVAGVDGIOMGVGDPVGMPISHIMASGLTGMR	1	PYL_LGDHEGDC_00479	PYL	Dimethylamine methyltransferase MtbB1; Duplicate proteins: PYL_LGDHEGDC_01784,WCC_LGDHEGDC_00485,WCC_LGDHEGDC_01790	8070	1.38094e+10		9.73005e+09	2.68178e+09	1.74069e+10					1.0784e+10	1.01439e+09	8.449e+09		7.90154e+08	1.4701e+09
8071	K.AM*VEVAGVDGIOMGVGDPVGMPISHIM.A	AMVEVAGVDGIOMGVGDPVGMPISHIM	1	PYL_LGDHEGDC_00479	PYL	Dimethylamine methyltransferase MtbB1; Duplicate proteins: PYL_LGDHEGDC_01784,WCC_LGDHEGDC_00485,WCC_LGDHEGDC_01790	8071												4.93155e+08			1.01647e+09
8072	K.AM*VEVAGVDGIOMGVGDPVGMPISHIMASGLTGM*R.A	AMVEVAGVDGIOMGVGDPVGMPISHIMASGLTGMR	1	PYL_LGDHEGDC_00479	PYL	Dimethylamine methyltransferase MtbB1; Duplicate proteins: PYL_LGDHEGDC_01784,WCC_LGDHEGDC_00485,WCC_LGDHEGDC_01790	8072					1.6345e+10
8073	K.AM*VEVAGVDGIOMGVGDPVGMPISHIMASGLTGMR.A	AMVEVAGVDGIOMGVGDPVGMPISHIMASGLTGMR	1	PYL_LGDHEGDC_00479	PYL	Dimethylamine methyltransferase MtbB1; Duplicate proteins: PYL_LGDHEGDC_01784,WCC_LGDHEGDC_00485,WCC_LGDHEGDC_01790	8073	5.57727e+09	9.86795e+09	6.66644e+09		3.14405e+10	2.31024e+10				1.34808e+09	5.37997e+09	1.01966e+10	2.88947e+09	2.64198e+09	1.89976e+10
8074	K.AMAPPFWDEIDEMN#DK.E	AMAPPFWDEIDEMNDK	1	LGDHEGDC_00372	LGDHEGDC	purF: amidophosphoribosyltransferase	8074															5.32535e+08
8075	K.AMAPPFWDEIDEMNDK.E	AMAPPFWDEIDEMNDK	1	LGDHEGDC_00372	LGDHEGDC	purF: amidophosphoribosyltransferase	8075							1.13729e+09	1.15692e+09	1.24704e+09	1.8289e+09	9.93413e+08	2.4474e+09	3.01523e+09	7.03836e+09	3.37031e+09
8076	K.AMEAEGALR.M	AMEAEGALR	1	LGDHEGDC_01761	LGDHEGDC	S-inosyl-L-homocysteine hydrolase	8076	1.88419e+10	1.82114e+10		1.96005e+10	1.82113e+10	1.74439e+10	2.09959e+10	2.34677e+10	2.11228e+10		1.87683e+10	1.93734e+10	2.04952e+10		1.79926e+10
8077	K.AMEILVALGDIYEADR.L	AMEILVALGDIYEADR	1	LGDHEGDC_00392	LGDHEGDC	LEU2: 3-isopropylmalate dehydratase, large subunit	8077	2.28519e+08		2.94053e+08							6.80592e+08			1.73643e+08	6.21618e+08	3.14441e+08
8078	K.AMELDLPDDYEEEFWSDR.-	AMELDLPDDYEEEFWSDR	1	LGDHEGDC_00267	LGDHEGDC	hypothetical protein	8078	2.64813e+09	2.8268e+09	2.66893e+09	1.8291e+09	2.40453e+09	1.79695e+09	2.88875e+09	2.77819e+09	2.60467e+09	3.51373e+09	2.74612e+09	3.57275e+09	2.18572e+09	3.58457e+09	2.61965e+09
8079	K.AMERQDREHPVEEVGRKLRAM*M*PWLNSELN#EK.-	AMERQDREHPVEEVGRKLRAMMPWLNSELNEK	1	LGDHEGDC_01368	LGDHEGDC	Ketol-acid reductoisomerase (NAD(P)(+))	8079		2.0998e+09
8080	K.AMEYLGITGVDVSNQIIQR.D	AMEYLGITGVDVSNQIIQR	1	LGDHEGDC_01692	LGDHEGDC	purB: adenylosuccinate lyase	8080	2.92674e+09	2.59235e+09	2.59125e+09		5.70378e+08	1.48116e+09	2.52798e+09	2.15914e+09	2.51715e+09	3.19809e+09	1.34285e+09	1.57675e+09	1.58425e+09	1.08095e+09	1.36017e+09
8081	K.AMHLGISEMYVK.K	AMHLGISEMYVK	1	LGDHEGDC_01270	LGDHEGDC	sufB: FeS assembly protein SufB	8081	1.24585e+10	1.54892e+10		1.56174e+10	1.62002e+10	1.44565e+10	2.51923e+10	2.05864e+10	6.54073e+09	1.18089e+10	1.48882e+10	2.98375e+10	1.79322e+10	7.33742e+10	1.11068e+11
8082	K.AMIGTFASH.I	AMIGTFASH	1	LGDHEGDC_00856	LGDHEGDC	50S ribosomal protein L6	8082	2.50705e+10	2.49688e+10	3.49014e+10	2.20017e+09		2.64871e+10	2.25811e+10	3.20474e+10	1.19907e+10	2.56556e+10	2.85278e+10	2.73656e+10	3.10751e+10	2.42233e+10	2.43795e+10
8083	K.AMIGTFASHIS.N	AMIGTFASHIS	1	LGDHEGDC_00856	LGDHEGDC	50S ribosomal protein L6	8083			5.77278e+08
8084	K.AMIGTFASHISNLMDGVVN#GFEYK.M	AMIGTFASHISNLMDGVVNGFEYK	1	LGDHEGDC_00856	LGDHEGDC	50S ribosomal protein L6	8084	1.62216e+10	1.29555e+10	1.43325e+10	1.88424e+10	2.61373e+10	1.47522e+10	1.60333e+10	1.58782e+10	1.77353e+10	1.55566e+10	8.36443e+08	2.68505e+10	9.53942e+09	1.43621e+10	1.07094e+10
8085	K.AMLEQQAVSYN#EVIR.D	AMLEQQAVSYNEVIR	1	LGDHEGDC_00541	LGDHEGDC	TIGR00342: tRNA sulfurtransferase ThiI	8085														4.39532e+07
8086	K.AMN#SAALSSIFEQAGMFEMGNAVGEFER.H	AMNSAALSSIFEQAGMFEMGNAVGEFER	1	LGDHEGDC_01669	LGDHEGDC	Methyl-coenzyme M reductase subunit beta	8086		3.26597e+06	7.5464e+06	2.20017e+08		3.82632e+07	1.91577e+09		4.20722e+07	1.3513e+10		3.39172e+08	2.02698e+07	8.3544e+06
8087	K.AMNSAALSSIFEQ#AGM*FEM*GNAVGEFER.H	AMNSAALSSIFEQAGMFEMGNAVGEFER	1	LGDHEGDC_01669	LGDHEGDC	Methyl-coenzyme M reductase subunit beta	8087		8.19873e+08									1.54618e+09
8088	K.AMNSAALSSIFEQAGM*FEM*GNAVGEFER.H	AMNSAALSSIFEQAGMFEMGNAVGEFER	1	LGDHEGDC_01669	LGDHEGDC	Methyl-coenzyme M reductase subunit beta	8088							1.11894e+09						7.23202e+08
8089	K.AMNSAALSSIFEQAGM*FEMGN#AVGEFER.H	AMNSAALSSIFEQAGMFEMGNAVGEFER	1	LGDHEGDC_01669	LGDHEGDC	Methyl-coenzyme M reductase subunit beta	8089			1.75467e+08
8090	K.AMNSAALSSIFEQAGMFEMGNAVGEFER.H	AMNSAALSSIFEQAGMFEMGNAVGEFER	1	LGDHEGDC_01669	LGDHEGDC	Methyl-coenzyme M reductase subunit beta	8090	3.05607e+11	1.29223e+11	1.48856e+11	8.0935e+10	1.15207e+11	2.17845e+11	3.89889e+10	6.62978e+10	9.01021e+10	1.05277e+11	6.84356e+10	8.50364e+10	6.42096e+10	1.58705e+11	1.97798e+11
8091	K.AMPFYFDAEMPNR.N	AMPFYFDAEMPNR	1	LGDHEGDC_01035	LGDHEGDC	Acetyl-CoA decarbonylase/synthase complex subunit delta 1	8091	9.67566e+09	9.23546e+09	1.20466e+10	7.28187e+09	9.20369e+09	9.04862e+09	1.55935e+10	1.20505e+10	1.04602e+10	1.01978e+10	8.38098e+09	1.21628e+10	1.18553e+10	1.24592e+10	1.59545e+10
8092	K.AMPMDIEWAK.D	AMPMDIEWAK	1	LGDHEGDC_01266	LGDHEGDC	putative phosphoenolpyruvate synthase	8092	9.37326e+07	4.94832e+09	4.8476e+09	2.26929e+09			3.6905e+09				4.66192e+08	7.33462e+08	5.48856e+09	2.59396e+09	2.46053e+09
8093	K.AMSEFFEEEAK.E	AMSEFFEEEAK	1	LGDHEGDC_01844	LGDHEGDC	DapD_gpp: 2,3,4,5-tetrahydropyridine-2,6-dicarboxylate N-succinyltransferase	8093	4.79625e+09	3.49537e+09	2.89296e+09			5.22904e+09	9.02007e+09	8.55788e+09	4.01216e+09	3.81314e+09	5.21861e+09	5.407e+09	4.08647e+09	4.92057e+09	6.6696e+09
8094	K.AMTHM*EDNK.L	AMTHMEDNK	1	LGDHEGDC_00842	LGDHEGDC	50S ribosomal protein L23	8094	4.23425e+09	6.60985e+09	5.62069e+09	3.01806e+09	2.36584e+09	4.16289e+09	8.89153e+09	6.20087e+09	6.15269e+09	5.60281e+09	1.57921e+10	8.86056e+09	1.54322e+10	9.09991e+09	6.4094e+09
8095	K.AMTISTR.V	AMTISTR	1	LGDHEGDC_00348	LGDHEGDC	TIGR00281: segregation and condensation protein B	8095										2.00405e+10			2.12693e+10
8096	K.AMVEVAGVDGIO@M*GVGDPVGMPISH.I	AMVEVAGVDGIOMGVGDPVGMPISH	1	PYL_LGDHEGDC_00479	PYL	Dimethylamine methyltransferase MtbB1; Duplicate proteins: PYL_LGDHEGDC_01784,WCC_LGDHEGDC_00485,WCC_LGDHEGDC_01790	8096				5.21553e+08		3.23875e+08
8097	K.AMVEVAGVDGIOM*GVGDPVGM*PISHIMASGLTGMR.A	AMVEVAGVDGIOMGVGDPVGMPISHIMASGLTGMR	1	PYL_LGDHEGDC_00479	PYL	Dimethylamine methyltransferase MtbB1; Duplicate proteins: PYL_LGDHEGDC_01784,WCC_LGDHEGDC_00485,WCC_LGDHEGDC_01790	8097	8.75533e+09	9.0758e+09	8.90319e+09	9.8898e+09	1.1033e+10	7.59677e+09	5.88126e+09	3.11839e+09	1.79328e+09	4.65174e+09	3.49411e+09	5.99797e+09	3.69024e+09	7.8956e+09	7.15634e+09
8098	K.AMVEVAGVDGIOM*GVGDPVGMPISHIM*ASGLTGM*R.A	AMVEVAGVDGIOMGVGDPVGMPISHIMASGLTGMR	1	PYL_LGDHEGDC_00479	PYL	Dimethylamine methyltransferase MtbB1; Duplicate proteins: PYL_LGDHEGDC_01784,WCC_LGDHEGDC_00485,WCC_LGDHEGDC_01790	8098							2.71945e+09
8099	K.AMVEVAGVDGIOMGVGDPVGM*PISHIMASGLTGMR.A	AMVEVAGVDGIOMGVGDPVGMPISHIMASGLTGMR	1	PYL_LGDHEGDC_00479	PYL	Dimethylamine methyltransferase MtbB1; Duplicate proteins: PYL_LGDHEGDC_01784,WCC_LGDHEGDC_00485,WCC_LGDHEGDC_01790	8099	2.1129e+10	4.05913e+09	1.00272e+10	3.20027e+10	3.17264e+10	1.52625e+10	3.14247e+09			4.80818e+09	3.5408e+09	4.52445e+09	6.74744e+08	2.31564e+09	7.40723e+09
8100	K.AMVEVAGVDGIOMGVGDPVGMPISH.I	AMVEVAGVDGIOMGVGDPVGMPISH	1	PYL_LGDHEGDC_00479	PYL	Dimethylamine methyltransferase MtbB1; Duplicate proteins: PYL_LGDHEGDC_01784,WCC_LGDHEGDC_00485,WCC_LGDHEGDC_01790	8100	2.88524e+09	7.0138e+10	2.68193e+10	2.28517e+10	4.87823e+09	2.90397e+10	3.39636e+10	4.07247e+10	4.62865e+08	1.706e+10	3.57418e+10	4.8521e+10	1.77791e+09	2.04706e+09	5.64407e+10
8101	K.AMVEVAGVDGIOMGVGDPVGMPISHIM*ASGLTGMR.A	AMVEVAGVDGIOMGVGDPVGMPISHIMASGLTGMR	1	PYL_LGDHEGDC_00479	PYL	Dimethylamine methyltransferase MtbB1; Duplicate proteins: PYL_LGDHEGDC_01784,WCC_LGDHEGDC_00485,WCC_LGDHEGDC_01790	8101						3.33865e+09
8102	K.AMVEVAGVDGIOMGVGDPVGMPISHIMASGLTGM*R.A	AMVEVAGVDGIOMGVGDPVGMPISHIMASGLTGMR	1	PYL_LGDHEGDC_00479	PYL	Dimethylamine methyltransferase MtbB1; Duplicate proteins: PYL_LGDHEGDC_01784,WCC_LGDHEGDC_00485,WCC_LGDHEGDC_01790	8102					3.79283e+09							5.1108e+08
8103	K.AN#ASVLDEK.E	ANASVLDEK	1	LGDHEGDC_02081	LGDHEGDC	hypothetical protein	8103													1.69119e+09
8104	K.AN#DELFK.H	ANDELFK	1	LGDHEGDC_00331	LGDHEGDC	Iron-sulfur flavoprotein	8104													6.87222e+08
8105	K.AN#ELAVQ#AQ#YADK.T	ANELAVQAQYADK	2	PYL_LGDHEGDC_02172	PYL	nifL_nitrog: nitrogen fixation negative regulator NifL	8105									8.67998e+09			1.24578e+10
8106	K.AN#N#TNEIDYK.F	ANNTNEIDYK	1	LGDHEGDC_01939	LGDHEGDC	Bac_Flav_CT_G: Bacteroides conjugation system ATPase, TraG family	8106	1.24209e+11	9.57153e+10			7.75323e+10				1.42252e+11
8107	K.AN#SATVSSQNAIELQHQGGDAIPMTSSSVK.V	ANSATVSSQNAIELQHQGGDAIPMTSSSVK	1	LGDHEGDC_00808	LGDHEGDC	hypothetical protein	8107							2.94753e+08	3.1385e+08	1.07351e+08	3.95049e+10
8108	K.ANCAAIISELEYLK.V	ANCAAIISELEYLK	1	LGDHEGDC_01182	LGDHEGDC	Tubulin like protein	8108								3.27858e+09	3.78049e+08
8109	K.ANDFVIADIDYAMAH.D	ANDFVIADIDYAMAH	1	LGDHEGDC_01862	LGDHEGDC	Isopropylmalate/citramalate isomerase large subunit	8109															1.74468e+07
8110	K.ANELFGK.V	ANELFGK	1	LGDHEGDC_01599	LGDHEGDC	putative archaeal coiled-coil protein [Function unknown]	8110	9.40194e+10	6.37458e+10	2.55304e+10	5.82539e+10	4.59143e+10	6.18782e+10	7.09726e+10	8.5031e+10	9.02691e+10	8.88086e+10	8.46904e+10	7.01707e+10	7.19707e+10	7.33041e+10	7.10741e+10
8111	K.ANEM*PPVAEAK.K	ANEMPPVAEAK	1	LGDHEGDC_00418	LGDHEGDC	Pyrrolysine--tRNA ligase	8111										3.3457e+08
8112	K.ANEMPPVAEAK.K	ANEMPPVAEAK	1	LGDHEGDC_00418	LGDHEGDC	Pyrrolysine--tRNA ligase	8112	1.4783e+11	6.50703e+11	5.22777e+11	5.25693e+09	9.90581e+09	6.78189e+09	3.4047e+11	8.45368e+11	6.04015e+11	4.81244e+11	4.72605e+11	1.04045e+12	1.87741e+10	4.05181e+10	5.20771e+09
8113	K.ANEYN#LTPEYLLLVLSLK.E	ANEYNLTPEYLLLVLSLK	1	LGDHEGDC_01136	LGDHEGDC	HsdS Restriction endonuclease S subunits [Defense mechanisms]	8113										1.31781e+08		7.43819e+06
8114	K.ANHLVK.V	ANHLVK	1	LGDHEGDC_02009	LGDHEGDC	RNA_bind_YhbY: putative RNA-binding protein, YhbY family	8114											1.8715e+10
8115	K.ANIDELK.S	ANIDELK	2	PYL_LGDHEGDC_00149	PYL	WbuZ: glycosyl amidation-associated protein WbuZ	8115	3.46829e+09			2.05214e+09	2.95625e+09	6.32188e+09					3.27819e+09			3.63137e+09	3.45764e+09
8116	K.ANLAVMLK.K	ANLAVMLK	1	LGDHEGDC_01938	LGDHEGDC	phoR_proteo: phosphate regulon sensor kinase PhoR	8116												2.1389e+09	2.13444e+09	2.00118e+09
8117	K.ANNPVLK.A	ANNPVLK	1	LGDHEGDC_01368	LGDHEGDC	Ketol-acid reductoisomerase (NAD(P)(+))	8117	1.4234e+11	1.30095e+11	1.49136e+11	2.28653e+11	1.47576e+11	2.20935e+11	1.87424e+11	1.94436e+11	1.82715e+11		1.13282e+11	1.13543e+11	1.72973e+11	1.25052e+11	1.51916e+11
8118	K.ANNTN#EIDYK.F	ANNTNEIDYK	1	LGDHEGDC_01939	LGDHEGDC	Bac_Flav_CT_G: Bacteroides conjugation system ATPase, TraG family	8118												1.26489e+09
8119	K.ANPGPPLGPALGPLGVNIK.E	ANPGPPLGPALGPLGVNIK	1	LGDHEGDC_02131	LGDHEGDC	50S ribosomal protein L11	8119	1.34136e+11	1.27411e+11	1.23188e+11	8.49382e+10	1.33689e+10	9.87657e+10	1.5397e+11	1.52831e+11	1.46585e+11	1.77212e+11	1.29968e+11	1.37695e+11	1.41946e+11	1.58598e+11	1.58188e+10
8120	K.ANSATVSSQ#NAIELQ#HQGGDAIPM*TSSSVK.V	ANSATVSSQNAIELQHQGGDAIPMTSSSVK	1	LGDHEGDC_00808	LGDHEGDC	hypothetical protein	8120													3.01589e+08
8121	K.ANSATVSSQ#NAIELQ#HQGGDAIPMTSSSVK.V	ANSATVSSQNAIELQHQGGDAIPMTSSSVK	1	LGDHEGDC_00808	LGDHEGDC	hypothetical protein	8121											9.79698e+08
8122	K.ANSATVSSQN#AIELQHQGGDAIPM.T	ANSATVSSQNAIELQHQGGDAIPM	1	LGDHEGDC_00808	LGDHEGDC	hypothetical protein	8122		1.26774e+09						1.24085e+09	1.75956e+09				8.88482e+08		7.2786e+08
8123	K.ANSATVSSQN#AIELQHQGGDAIPMTSS.S	ANSATVSSQNAIELQHQGGDAIPMTSS	1	LGDHEGDC_00808	LGDHEGDC	hypothetical protein	8123							1.11429e+09		8.44735e+08
8124	K.ANSATVSSQN#AIELQHQGGDAIPMTSSSVK.V	ANSATVSSQNAIELQHQGGDAIPMTSSSVK	1	LGDHEGDC_00808	LGDHEGDC	hypothetical protein	8124	1.1804e+09	1.81341e+10	1.2359e+10				1.98177e+10	3.21917e+10	1.06632e+09	1.09834e+09	2.73594e+10	6.85214e+09	1.79653e+10	7.59319e+08	1.77242e+07
8125	K.ANSATVSSQNAIELQ#HQGGDAIPM*TSSSVK.V	ANSATVSSQNAIELQHQGGDAIPMTSSSVK	1	LGDHEGDC_00808	LGDHEGDC	hypothetical protein	8125	2.63927e+09	2.02419e+09					5.52929e+09	1.0698e+08	7.86088e+09	2.47762e+09			3.00266e+09
8126	K.ANSATVSSQNAIELQ#HQGGDAIPMTSS.S	ANSATVSSQNAIELQHQGGDAIPMTSS	1	LGDHEGDC_00808	LGDHEGDC	hypothetical protein	8126										1.25822e+08
8127	K.ANSATVSSQNAIELQHQ#GGDAIPM*TSSSVK.V	ANSATVSSQNAIELQHQGGDAIPMTSSSVK	1	LGDHEGDC_00808	LGDHEGDC	hypothetical protein	8127	1.68437e+09	2.8703e+09							1.09274e+09	5.24546e+08			2.89078e+09	3.6391e+09	4.08382e+09
8128	K.ANSATVSSQNAIELQHQGGDAIPM*TSSSVK.V	ANSATVSSQNAIELQHQGGDAIPMTSSSVK	1	LGDHEGDC_00808	LGDHEGDC	hypothetical protein	8128	1.93009e+10	1.52821e+10	6.43576e+09				7.63761e+10	9.34071e+10	8.39409e+10	4.46869e+10	2.70952e+10	9.95511e+09	1.05008e+11	8.27632e+10	2.76936e+10
8129	K.ANSATVSSQNAIELQHQGGDAIPMTSSSVK.V	ANSATVSSQNAIELQHQGGDAIPMTSSSVK	1	LGDHEGDC_00808	LGDHEGDC	hypothetical protein	8129	7.1227e+11	6.23675e+11	5.73081e+11	4.3176e+09	2.29563e+09	1.28489e+09	1.02546e+12	9.85009e+11	9.72754e+11	3.66318e+11	4.983e+11	4.38609e+11	3.93714e+11	5.38349e+11	6.4707e+11
8130	K.ANYSQGYPR.K	ANYSQGYPR	1	LGDHEGDC_01417	LGDHEGDC	carot_isom: carotene isomerase	8130	1.09248e+10						6.10546e+09	7.1877e+09	7.43239e+09
8131	K.APLDEVYEEASAEN#IDR.E	APLDEVYEEASAENIDR	1	LGDHEGDC_01657	LGDHEGDC	Minichromosome maintenance protein MCM	8131								1.4592e+09	9.39038e+08		3.02528e+09	3.81844e+09	1.60634e+09	6.43004e+08	2.30275e+09
8132	K.APLEDTAAIEELTGISFK.R	APLEDTAAIEELTGISFK	1	LGDHEGDC_00598	LGDHEGDC	rSAM_QueE_gams: putative 7-cyano-7-deazaguanosine (preQ0) biosynthesis protein QueE	8132			1.4453e+08				1.55389e+09	1.03202e+10	8.3621e+09	4.11886e+09			7.65766e+09
8133	K.APN#GYEVIPDEIELLNEADSPLPLDTTGK.V	APNGYEVIPDEIELLNEADSPLPLDTTGK	1	LGDHEGDC_01353	LGDHEGDC	Aspartate--tRNA(Asp/Asn) ligase	8133	1.03064e+10	1.08767e+10	4.09072e+08	8.28513e+09	8.65338e+09	9.21856e+09	1.29789e+10	1.35525e+10	1.42145e+10	1.36146e+09	1.37183e+10	4.18714e+08	1.19575e+10		1.12586e+10
8134	K.APSGEINHK.D	APSGEINHK	1	LGDHEGDC_01181	LGDHEGDC	hypothetical protein	8134	2.03583e+10	1.78706e+10	1.80625e+10				2.60778e+10	2.60421e+10	6.67655e+09	2.83242e+10	7.834e+09	2.20263e+10	6.80216e+09	1.82163e+10	3.84921e+09
8135	K.APSIIFIDELDAIAATR.L	APSIIFIDELDAIAATR	1	LGDHEGDC_01989	LGDHEGDC	Proteasome-activating nucleotidase	8135	8.73039e+09	3.71804e+09	5.01492e+09	3.3589e+09	2.76627e+09	3.39075e+09	7.64354e+09	7.06817e+09	1.13192e+10	1.32523e+10	4.08048e+09	8.84813e+09	3.1356e+09	3.90177e+09	8.53063e+09
8136	K.APVASVTQ#TATVELMEMTGASWPEAHSDASK.M	APVASVTQTATVELMEMTGASWPEAHSDASK	1	LGDHEGDC_01239	LGDHEGDC	Methylcobamide:CoM methyltransferase MtaA	8136			1.71217e+10				1.08544e+09			5.65956e+09	1.63088e+10	1.91153e+10
8137	K.AQ#AEQLQIH.L	AQAEQLQIH	1	LGDHEGDC_02086	LGDHEGDC	secD: protein-export membrane protein SecD	8137															6.61001e+08
8138	K.AQ#VEGYAR.V	AQVEGYAR	1	LGDHEGDC_01876	LGDHEGDC	methan_mark_4: putative methanogen marker protein 4	8138				7.16595e+10
8139	K.AQAEQLQ#IHLR.A	AQAEQLQIHLR	1	LGDHEGDC_02086	LGDHEGDC	secD: protein-export membrane protein SecD	8139											2.19777e+09		8.6418e+07
8140	K.AQAEQLQIHLR.A	AQAEQLQIHLR	1	LGDHEGDC_02086	LGDHEGDC	secD: protein-export membrane protein SecD	8140	8.01513e+09		1.6499e+10							1.21482e+10				2.18928e+08	5.3748e+08
8141	K.AQDLINWGR.K	AQDLINWGR	1	LGDHEGDC_00566	LGDHEGDC	F(420)H(2) dehydrogenase subunit B	8141	4.96129e+10	5.11132e+10	4.84968e+10	5.07967e+10	5.11548e+10	6.03622e+10	7.28553e+10	7.05165e+10	6.77881e+10	6.03072e+10	5.09294e+10	2.75313e+10	5.13171e+10	5.51305e+10	5.4462e+10
8142	K.AQDVSMWN#AYAAAGQLAASMVNCGAGR.A	AQDVSMWNAYAAAGQLAASMVNCGAGR	1	LGDHEGDC_01669	LGDHEGDC	Methyl-coenzyme M reductase subunit beta	8142								5.35913e+08
8143	K.AQDVSMWNAYAAAGQLAASMVN.C	AQDVSMWNAYAAAGQLAASMVN	1	LGDHEGDC_01669	LGDHEGDC	Methyl-coenzyme M reductase subunit beta	8143								6.23377e+08						5.2806e+08
8144	K.AQEAIQ#NSR.T	AQEAIQNSR	1	LGDHEGDC_01884	LGDHEGDC	chaperone_ClpB: ATP-dependent chaperone protein ClpB	8144			2.43908e+10
8145	K.AQEIEEIFQNLIEYK.H	AQEIEEIFQNLIEYK	1	LGDHEGDC_00012	LGDHEGDC	stp2: sugar transferase, PEP-CTERM/EpsH1 system associated	8145	4.0264e+09								3.27028e+09		1.31694e+09		1.62864e+09
8146	K.DLIHNFNVNSDK.I	DLIHNFNVNSDK	1	LGDHEGDC_00008	LGDHEGDC	TIGR02918: accessory Sec system glycosylation protein GtfA	8146	5.46332e+08	1.40922e+09	2.33564e+09				8.1145e+08		1.83678e+09	2.80993e+09			2.7304e+09	2.22022e+09	1.95453e+09
8147	K.DLIIVDK.D	DLIIVDK	1	LGDHEGDC_00272	LGDHEGDC	recJ: single-stranded-DNA-specific exonuclease RecJ	8147	4.32246e+09	4.28423e+09	4.07011e+09				3.71958e+09		5.12633e+09	5.42746e+09	5.32254e+09	3.99148e+09	5.48399e+09	5.4219e+09	4.86982e+09
8148	K.DLINEAQEYK.K	DLINEAQEYK	1	LGDHEGDC_01599	LGDHEGDC	putative archaeal coiled-coil protein [Function unknown]	8148	1.05608e+11	1.08799e+11	8.06126e+10		6.86132e+10	9.7581e+10	1.28476e+11	9.92021e+10	1.36056e+11	7.82839e+10	1.40437e+11	1.13162e+11	6.58347e+10	9.88565e+10	1.20642e+11
8149	K.DLIPLIER.L	DLIPLIER	1	LGDHEGDC_00598	LGDHEGDC	rSAM_QueE_gams: putative 7-cyano-7-deazaguanosine (preQ0) biosynthesis protein QueE	8149	1.75778e+09	1.54134e+09	1.93874e+09	2.42678e+09	2.60099e+09	2.85182e+09	2.83988e+09	2.86755e+09	2.30702e+09	9.63647e+08	9.84634e+08	1.3118e+09	9.79126e+08	1.13483e+09	1.41475e+09
8150	K.DLIQTAK.D	DLIQTAK	1	LGDHEGDC_01612	LGDHEGDC	Secreted and surface protein containing fasciclin-like repeats [Cell envelope biogenesis, outer membrane]	8150													5.15327e+09	4.09291e+09	4.06638e+09
8151	K.DLISYR.G	DLISYR	1	LGDHEGDC_00169	LGDHEGDC	Global nitrogen regulator NrpRI	8151	6.59568e+08	7.1643e+08					7.64325e+08		8.40127e+08	8.80332e+08	1.05626e+09	9.68703e+08	1.24067e+09	1.24409e+09	1.52032e+09
8152	K.DLLDAVESFN#SR.S	DLLDAVESFNSR	1	LGDHEGDC_02122	LGDHEGDC	pup_AAA: proteasome ATPase	8152	1.74438e+10								1.76598e+10		1.17266e+10		5.95387e+08
8153	K.DLLESIK.K	DLLESIK	1	LGDHEGDC_01174	LGDHEGDC	recQ_fam: ATP-dependent DNA helicase, RecQ family	8153		4.89868e+08					1.06381e+09	1.55747e+09	1.70723e+09	1.70651e+09	1.34045e+09	1.28015e+09	4.84067e+08
8154	K.DLLTGENK.H	DLLTGENK	1	LGDHEGDC_00932	LGDHEGDC	30S ribosomal protein S13	8154	3.97523e+11	3.86596e+11	4.58484e+11	5.02508e+11	4.65446e+11	4.61341e+11	4.23338e+11	3.44609e+11			2.84567e+11	1.42629e+11	2.23537e+11	4.92316e+11
8155	K.DLMDSEK.R	DLMDSEK	1	LGDHEGDC_00746	LGDHEGDC	Glutamate--tRNA ligase	8155	1.64218e+10	1.61924e+10	1.75716e+10		9.5059e+09	1.29029e+10	1.29426e+10	1.524e+10	1.62278e+10	1.7607e+10		1.28748e+10	2.09822e+10	1.39976e+10	5.03408e+09
8156	K.DLMQQVYR.G	DLMQQVYR	1	LGDHEGDC_01092	LGDHEGDC	hypothetical protein	8156				3.84676e+09	2.79341e+09	3.04322e+09
8157	K.DLN#WICDSSSR.G	DLNWICDSSSR	1	LGDHEGDC_01410	LGDHEGDC	50S ribosomal protein L15e	8157								2.27853e+09
8158	K.DLNFYIYDVAPR.V	DLNFYIYDVAPR	1	LGDHEGDC_00806	LGDHEGDC	5-formaminoimidazole-4-carboxamide-1-(beta)-D-ribofuranosyl 5'-monophosphate synthetase	8158	9.86074e+09	9.47216e+09	1.08332e+10	8.95464e+09	1.10353e+10	8.72401e+09	9.65229e+09	1.05469e+10	1.70819e+10	7.57772e+09	7.13865e+09	1.04915e+10	6.58004e+09	7.52947e+09	9.33356e+09
8159	K.DLNHLAQ#SLSNVN#FYSLSLK.D	DLNHLAQSLSNVNFYSLSLK	1	LGDHEGDC_00553	LGDHEGDC	Digeranylgeranylglycerophospholipid reductase	8159			5.19375e+08									1.95774e+08			1.89314e+08
8160	K.DLNHLAQSLSNVNFYSLSLK.D	DLNHLAQSLSNVNFYSLSLK	1	LGDHEGDC_00553	LGDHEGDC	Digeranylgeranylglycerophospholipid reductase	8160		1.19709e+08			9.00689e+08		1.50229e+09	1.34906e+09	1.07346e+09	5.74221e+08	2.99937e+08		9.23009e+08
8161	K.DLPLPSDVK.S	DLPLPSDVK	1	LGDHEGDC_01755	LGDHEGDC	DNA-directed RNA polymerase subunit A''	8161	1.93853e+10	2.20619e+10				9.88276e+09	2.037e+10	2.83566e+10	2.00118e+10		2.24112e+10	1.94196e+10	2.21692e+10	2.06596e+10	2.38579e+10
8162	K.DLPLPSDVKSTLIN#DSFK.A	DLPLPSDVKSTLINDSFK	1	LGDHEGDC_01755	LGDHEGDC	DNA-directed RNA polymerase subunit A''	8162		1.22203e+09					1.65751e+09						1.13805e+09
8163	K.DLPTERPAELSIAAVIER.D	DLPTERPAELSIAAVIER	1	LGDHEGDC_00752	LGDHEGDC	hemC: hydroxymethylbilane synthase	8163	5.23645e+09	5.58171e+09	1.42115e+10	4.63676e+09	3.78793e+09	3.5185e+09	7.62399e+09	7.28913e+09	7.17504e+09	1.15049e+10	5.23721e+09	4.8463e+09	3.79395e+09	5.90204e+09	6.86018e+09
8164	K.DLPVASK.K	DLPVASK	1	LGDHEGDC_01083	LGDHEGDC	Riboflavin synthase	8164	3.79188e+09	4.06128e+09	4.78163e+09	1.2118e+09		1.04098e+10	1.32043e+09			9.89106e+09					3.12771e+09
8165	K.DLQIDGLAK.L	DLQIDGLAK	1	LGDHEGDC_01234	LGDHEGDC	Cob-chelat-sub: cobaltochelatase subunit	8165							1.24038e+09	1.0647e+09	1.26462e+09	1.07581e+09		1.16153e+09	1.05496e+09	6.71751e+08	8.27917e+08
8166	K.DLSGQGISVK.A	DLSGQGISVK	1	LGDHEGDC_01846	LGDHEGDC	tRNA-splicing ligase RtcB	8166		1.8496e+10	1.29011e+10	2.09828e+10		2.43282e+10	3.07141e+10		3.29019e+10	1.90606e+10			2.24942e+10	2.72078e+10
8167	K.DLSQM*SEK.R	DLSQMSEK	1	LGDHEGDC_00595	LGDHEGDC	nifB: nitrogenase cofactor biosynthesis protein NifB	8167							1.87194e+10			7.94496e+09				4.26286e+09
8168	K.DLSQMSEK.R	DLSQMSEK	1	LGDHEGDC_00595	LGDHEGDC	nifB: nitrogenase cofactor biosynthesis protein NifB	8168	7.1845e+10	7.76657e+10	8.04744e+10	4.47234e+10	4.37799e+10	2.91099e+11	8.56951e+10	1.17821e+11	1.0353e+11	9.13733e+10	9.28281e+10	8.50811e+10	7.55017e+10	7.99239e+10	7.52775e+10
8169	K.DLSSSIVHITSQN#HGFAVDNNSLEATDLYTTELN#TNDNTIEGVAHR.D	DLSSSIVHITSQNHGFAVDNNSLEATDLYTTELNTNDNTIEGVAHR	1	LGDHEGDC_01228	LGDHEGDC	CPSaseIIsmall: carbamoyl-phosphate synthase, small subunit	8169													1.83981e+09
8170	K.DLSSSIVHITSQNHGFAVDN#NSLEATDLYTTELNTNDNTIEGVAHR.D	DLSSSIVHITSQNHGFAVDNNSLEATDLYTTELNTNDNTIEGVAHR	1	LGDHEGDC_01228	LGDHEGDC	CPSaseIIsmall: carbamoyl-phosphate synthase, small subunit	8170	2.63156e+09		2.79187e+09				8.92694e+08					3.45787e+09		2.63192e+09
8171	K.DLSSSIVHITSQNHGFAVDNNSLEATDLYTTELNTNDNTIEGVAHR.D	DLSSSIVHITSQNHGFAVDNNSLEATDLYTTELNTNDNTIEGVAHR	1	LGDHEGDC_01228	LGDHEGDC	CPSaseIIsmall: carbamoyl-phosphate synthase, small subunit	8171								2.44906e+10		1.67985e+09		3.72714e+08	1.03603e+09
8172	K.DLSWLLEEAR.Q	DLSWLLEEAR	1	LGDHEGDC_00219	LGDHEGDC	deoC: deoxyribose-phosphate aldolase	8172														7.80338e+07
8173	K.DLTISYN#GAAVLK.N	DLTISYNGAAVLK	1	LGDHEGDC_00295	LGDHEGDC	met_CoM_red_A2: methyl coenzyme M reductase system, component A2	8173	1.95475e+10		5.88287e+09	7.11221e+09	6.87305e+10	4.26458e+10	2.62964e+10	2.97987e+10	1.7625e+10	1.81012e+10	2.13247e+10		6.22095e+09	5.80121e+09
8174	K.DLVESGEINR.E	DLVESGEINR	1	LGDHEGDC_00167	LGDHEGDC	PHA_granule_1: poly(hydroxyalkanoate) granule-associated protein	8174	3.64025e+10	6.29811e+10	4.65938e+10		7.23724e+10	4.08818e+10	4.56451e+10	5.93695e+10	4.21557e+10	3.81655e+10	5.162e+10	5.94698e+10	1.26424e+11	4.09961e+10	1.23128e+11
8175	K.DLWGFK.C	DLWGFK	2	PYL_LGDHEGDC_01026	PYL	cobalto_cobN: cobaltochelatase, CobN subunit	8175	1.09865e+09	3.22631e+09	2.32762e+09							2.29545e+08	2.4513e+08	1.28555e+08	5.8059e+07		3.62549e+07
8176	K.DLWTLK.Y	DLWTLK	1	LGDHEGDC_02085	LGDHEGDC	Replication factor C small subunit	8176	1.71468e+09	1.78535e+09	1.28321e+09	1.20148e+09	1.80169e+09	1.40479e+09	2.43531e+09	1.84006e+09	2.30622e+09	1.52577e+09	1.27235e+09	1.127e+09	1.02819e+09	1.74587e+09	1.40332e+09
8177	K.DLYDIADEM*LK.R	DLYDIADEMLK	1	LGDHEGDC_01039	LGDHEGDC	Acetyl-CoA decarbonylase/synthase complex subunit alpha 2	8177														2.86269e+08
8178	K.DLYDIADEMLK.R	DLYDIADEMLK	1	LGDHEGDC_01039	LGDHEGDC	Acetyl-CoA decarbonylase/synthase complex subunit alpha 2	8178	8.65486e+09	8.58321e+09	6.86682e+09	7.47383e+09	8.14631e+09	5.56204e+09	1.11993e+10	1.31387e+10	1.05044e+10	8.08827e+09	6.17077e+09	1.05269e+10	9.53811e+09	1.80898e+10	1.74712e+10
8179	K.DM*EDIATEMEK.I	DMEDIATEMEK	1	LGDHEGDC_01524	LGDHEGDC	hypothetical protein	8179		4.96855e+08									1.03829e+09				1.37365e+09
8180	K.DM*EHMAESLDMMR.F	DMEHMAESLDMMR	1	LGDHEGDC_01269	LGDHEGDC	putative branched-chain amino acid transport ATP-binding protein LivG	8180	1.60341e+08						4.92136e+08		1.39195e+09				7.19935e+08	1.10848e+09	9.02289e+08
8181	K.DM*M*DVKPEHNIHNYNRPF.-	DMMDVKPEHNIHNYNRPF	1	LGDHEGDC_01640	LGDHEGDC	Thermosome subunit alpha	8181											1.20185e+09
8182	K.DM*QPLLK.I	DMQPLLK	1	LGDHEGDC_00708	LGDHEGDC	hypothetical protein	8182	1.55873e+10	2.30615e+10	2.02148e+10	1.05821e+10	1.38947e+10	1.14631e+10	1.92181e+10	1.44599e+10	1.33852e+10	1.35253e+10	1.65444e+10	1.49898e+10	2.31649e+10	2.27661e+10	2.54892e+10
8183	K.DM*SADYIR.A	DMSADYIR	1	LGDHEGDC_00925	LGDHEGDC	putative protein	8183	1.97097e+09	1.91494e+09	1.30394e+09				1.26129e+09		1.56818e+09	1.73207e+09	8.53345e+08	7.78426e+08	5.83856e+09	3.57832e+09	3.15211e+09
8184	K.DM*TEAFNK.V	DMTEAFNK	1	LGDHEGDC_01835	LGDHEGDC	Proteasome-activating nucleotidase 1	8184															1.52558e+09
8185	K.DMAGLLAPN#EAK.E	DMAGLLAPNEAK	1	LGDHEGDC_01664	LGDHEGDC	Pyruvate carboxylase subunit B	8185		5.53188e+09					1.23082e+08				4.72947e+07		8.0447e+09	5.05687e+09	3.71989e+09
8186	K.DMDIDSR.I	DMDIDSR	1	LGDHEGDC_00737	LGDHEGDC	5'-deoxyadenosine deaminase	8186			1.46093e+09				1.69401e+09	1.05684e+09	2.13219e+09			1.5613e+09	2.78479e+09	2.80263e+09	2.10235e+09
8187	K.DMEHISK.E	DMEHISK	1	LGDHEGDC_00590	LGDHEGDC	hypothetical protein	8187	8.37134e+09	9.23231e+09	8.10842e+09	1.271e+10	1.35636e+10	1.28828e+10			9.09498e+09	1.25493e+10	1.13585e+10	1.1824e+10	9.16035e+09	6.53003e+09	5.48357e+09
8188	K.DMEHMAESLDMMR.F	DMEHMAESLDMMR	1	LGDHEGDC_01269	LGDHEGDC	putative branched-chain amino acid transport ATP-binding protein LivG	8188	1.14881e+10	1.12701e+10		1.17158e+10			2.00516e+10	2.59914e+10	1.83277e+10	1.81349e+10	5.99108e+09		2.51738e+10	1.59787e+10
8189	K.DMGHEHVLVEIDLHPK.T	DMGHEHVLVEIDLHPK	1	LGDHEGDC_00798	LGDHEGDC	Ni-sirohydrochlorin a,c-diamide reductive cyclase complex, component CfbD	8189	3.78248e+09	2.57564e+09	3.41115e+09	1.37567e+09	2.71742e+09						3.78894e+08	1.64879e+09
8190	K.DMGLMVAYDDSGTIGR.R	DMGLMVAYDDSGTIGR	1	LGDHEGDC_01587	LGDHEGDC	glyS_dimeric: glycine--tRNA ligase	8190		5.46716e+08					5.25953e+09							3.90721e+08
8191	K.DMGNSLEHEELCALMEK.V	DMGNSLEHEELCALMEK	1	LGDHEGDC_01043	LGDHEGDC	putative homocitrate synthase AksA	8191								4.88365e+09
8192	K.DMMDVKPEHN.I	DMMDVKPEHN	1	LGDHEGDC_01640	LGDHEGDC	Thermosome subunit alpha	8192										4.70321e+08	1.11037e+09	6.66892e+08	9.54644e+08	6.96017e+08
8193	K.DMMDVKPEHNIHNY.N	DMMDVKPEHNIHNY	1	LGDHEGDC_01640	LGDHEGDC	Thermosome subunit alpha	8193	2.89951e+09	3.52215e+09		2.37389e+09						2.87758e+09	2.5116e+09		3.61086e+09	2.32417e+09	1.26538e+09
8194	K.DMTEAFNK.V	DMTEAFNK	1	LGDHEGDC_01835	LGDHEGDC	Proteasome-activating nucleotidase 1	8194	1.92614e+10	1.45056e+10	1.75965e+10	1.41501e+10	1.23883e+10	1.45061e+10	2.11741e+10		2.88498e+10	2.88763e+10	2.40002e+10	1.54575e+10	2.1351e+10		6.04981e+09
8195	K.DMVTSPAGTTIHGVH.A	DMVTSPAGTTIHGVH	1	LGDHEGDC_01991	LGDHEGDC	proC: pyrroline-5-carboxylate reductase	8195			2.42871e+09	2.24377e+09		2.00597e+09				3.33071e+09	2.5451e+09		5.00269e+09	4.0109e+09
8196	K.DN#DISGMPVVDNGK.I	DNDISGMPVVDNGK	1	LGDHEGDC_00515	LGDHEGDC	putative protein	8196					2.39718e+08
8197	K.DN#DVVVIDGVR.G	DNDVVVIDGVR	1	LGDHEGDC_01931	LGDHEGDC	hypothetical protein	8197		8.48211e+08												2.29994e+08	4.13278e+07
8198	K.DN#GLIER.D	DNGLIER	1	LGDHEGDC_00629	LGDHEGDC	Heparan sulfate D-glucosaminyl 3-O-sulfotransferase [Posttranslational modification, protein turnover, chaperones]	8198	1.10606e+10		2.11063e+10								2.21664e+10			1.42284e+09	6.74974e+08
8199	K.DN#LVSAGQFK.Y	DNLVSAGQFK	1	LGDHEGDC_00768	LGDHEGDC	AhaC: ATP synthase A1, C subunit	8199			2.02503e+08						3.73104e+08
8200	K.DN#QNALPPYDAIVIVTDEFAANNPDAIGAIQQLNNR.I	DNQNALPPYDAIVIVTDEFAANNPDAIGAIQQLNNR	1	LGDHEGDC_01272	LGDHEGDC	ABC_choline_bnd: choline ABC transporter, periplasmic binding protein	8200								9.14083e+08
8201	K.DN#SEKLIPTSMDVEAKPFLK.W	DNSEKLIPTSMDVEAKPFLK	1	LGDHEGDC_01853	LGDHEGDC	dam: DNA adenine methylase	8201			3.75591e+07
8202	K.DN#WPLSNER.K	DNWPLSNER	1	LGDHEGDC_01439	LGDHEGDC	hypothetical protein	8202	7.76033e+09								8.43466e+09	1.80484e+10
8203	K.DNAN#AIFK.A	DNANAIFK	1	LGDHEGDC_01703	LGDHEGDC	3-isopropylmalate/3-methylmalate dehydrogenase	8203		3.85966e+09	4.35389e+11	3.42531e+09	1.62711e+09	7.36739e+08	2.64326e+11	9.02158e+09	4.32005e+11	9.8805e+09	1.97173e+09	1.34891e+09	4.89506e+09	4.13498e+09	1.6806e+09
8204	K.DNDIILQ#K.D	DNDIILQK	2	PYL_LGDHEGDC_00831	PYL	Methanogenesis regulatory protein FilR1	8204									1.55737e+10
8205	K.DNDISGMPVVDNGK.I	DNDISGMPVVDNGK	1	LGDHEGDC_00515	LGDHEGDC	putative protein	8205	1.28733e+10	1.08672e+10	1.53367e+10	1.18948e+10	6.61864e+09	8.93991e+09	1.58277e+10		1.08818e+10		1.32074e+10	1.28971e+10	2.03276e+10	1.6439e+09
8206	K.DNFSEWYNELLQ#IAK.I	DNFSEWYNELLQIAK	1	LGDHEGDC_01413	LGDHEGDC	Proline--tRNA ligase	8206						8.68452e+08							3.41716e+08
8207	K.DNHISYYTPENVR.E	DNHISYYTPENVR	1	LGDHEGDC_00287	LGDHEGDC	N(1)-aminopropylagmatine ureohydrolase	8207							2.30669e+09	1.38875e+09	2.01114e+09	2.51852e+09	3.34944e+09	2.82929e+09	2.91528e+08
8208	K.DNLIPAIVQDHEN#GDVLMF.A	DNLIPAIVQDHENGDVLMF	1	LGDHEGDC_00198	LGDHEGDC	Phosphoribosyl-AMP cyclohydrolase	8208									4.13112e+08
8209	K.DNQN#ALPPYDAIVIVTDEFAANNPDAIGAIQQLN#NR.I	DNQNALPPYDAIVIVTDEFAANNPDAIGAIQQLNNR	1	LGDHEGDC_01272	LGDHEGDC	ABC_choline_bnd: choline ABC transporter, periplasmic binding protein	8209										4.0403e+08
8210	K.DNQNALPPYDAIVIVTDEFAANN#PDAIGAIQQLNNR.I	DNQNALPPYDAIVIVTDEFAANNPDAIGAIQQLNNR	1	LGDHEGDC_01272	LGDHEGDC	ABC_choline_bnd: choline ABC transporter, periplasmic binding protein	8210										2.44848e+09
8211	K.DNTELM*DEAK.T	DNTELMDEAK	1	LGDHEGDC_01213	LGDHEGDC	resist_ArsH: arsenical resistance protein ArsH	8211	5.42801e+09	2.85558e+09	1.73531e+09	2.10521e+09			4.76931e+09	3.20275e+09	3.45732e+09	1.87504e+09	1.98609e+09	1.64943e+09	3.41031e+09	3.09422e+09	3.44082e+09
8212	K.DNVDPEK.R	DNVDPEK	1	LGDHEGDC_01375	LGDHEGDC	putative ABC transporter ATP-binding protein	8212	5.32466e+09	3.69813e+09	3.9043e+09			4.39283e+09				5.95164e+09	4.5383e+09	4.22856e+09	6.69763e+09	3.61003e+09
8213	K.DNVIQDVK.T	DNVIQDVK	1	LGDHEGDC_02168	LGDHEGDC	S-layer domain [Cell envelope biogenesis, outer membrane]	8213													9.18795e+09	1.19024e+10	5.88773e+09
8214	K.DNVVYK.L	DNVVYK	1	LGDHEGDC_00574	LGDHEGDC	F(420)H(2) dehydrogenase subunit L	8214	3.05763e+10	1.16539e+10	2.87457e+10	2.16756e+10			3.5967e+10	4.1114e+10			2.34764e+10	2.28071e+10	2.82055e+10		2.74731e+10
8215	K.DNVYVVGDNGPADIMK.T	DNVYVVGDNGPADIMK	1	LGDHEGDC_01858	LGDHEGDC	Nterm_to_SelD: pyridine nucleotide-disulfide oxidoreductase family protein	8215							9.41904e+08	1.14916e+09		6.07962e+08	7.10911e+08	5.47981e+08	6.39091e+08	1.39741e+09
8216	K.DNYENSR.N	DNYENSR	1	LGDHEGDC_01713	LGDHEGDC	hypothetical protein	8216						2.70293e+09							2.03792e+09		8.34891e+08
8217	K.DPAEEN#QMEVNEK.D	DPAEENQMEVNEK	1	LGDHEGDC_01877	LGDHEGDC	Replication factor C large subunit	8217													7.08568e+07
8218	K.DPDIQIIK.G	DPDIQIIK	1	LGDHEGDC_01810	LGDHEGDC	hypothetical protein	8218	6.73031e+09	8.23711e+09	8.41889e+09	6.65004e+09	9.6078e+09	8.01894e+09	7.92767e+09	6.69507e+09	7.59325e+09			7.78219e+09	4.14149e+09		6.97269e+09
8219	K.DPIYHGILPAGPEHLLMMGVPYEPR.I	DPIYHGILPAGPEHLLMMGVPYEPR	1	LGDHEGDC_00391	LGDHEGDC	TIGR00148: decarboxylase, UbiD family	8219			4.87401e+08	3.87346e+08				1.2861e+09
8220	K.DPLSTLIEMDN#TISSAKPDR.L	DPLSTLIEMDNTISSAKPDR	1	LGDHEGDC_00366	LGDHEGDC	circ_KaiC: circadian clock protein KaiC	8220			2.20716e+09		3.98036e+09	1.61752e+09
8221	K.DPSIGPAEDFVIQ#K.D	DPSIGPAEDFVIQK	1	LGDHEGDC_00737	LGDHEGDC	5'-deoxyadenosine deaminase	8221												5.90938e+08
8222	K.DPSIGPAEDFVIQK.D	DPSIGPAEDFVIQK	1	LGDHEGDC_00737	LGDHEGDC	5'-deoxyadenosine deaminase	8222		2.17813e+09	7.90707e+09	3.68609e+09	9.44847e+08	9.99381e+08	2.64428e+09	4.20446e+09	2.82734e+09	1.84181e+09	5.16049e+09		4.20565e+09	9.25422e+09	1.69999e+09
8223	K.DPSVSEIYLVEGDSAGGSAK.M	DPSVSEIYLVEGDSAGGSAK	1	LGDHEGDC_01352	LGDHEGDC	DNA gyrase subunit B	8223	7.90764e+08	7.5714e+08	3.63338e+08				7.18593e+08	8.02125e+08	3.38112e+09	3.12848e+09	6.18061e+08	1.25475e+09	6.32852e+08	1.4154e+09	1.80941e+09
8224	K.DPVPAATGDLK.Q	DPVPAATGDLK	1	LGDHEGDC_02051	LGDHEGDC	FGAM_synth_II: phosphoribosylformylglycinamidine synthase II	8224	3.06599e+09		5.89324e+09	3.1818e+09	4.02361e+09	5.05828e+09	5.39879e+09	6.38634e+09	5.55852e+09		3.01797e+09	2.73306e+09		4.24548e+09	1.59635e+09
8225	K.DPVQAIR.D	DPVQAIR	1	LGDHEGDC_02027	LGDHEGDC	DNA-directed RNA polymerase subunit L	8225	2.74514e+10	5.41675e+10	5.80196e+10	4.63236e+10	4.08559e+10	4.68441e+10	6.11351e+10	7.24502e+10	7.69054e+10	7.50035e+10	7.30425e+10	5.92062e+10	8.13763e+10	7.99772e+10	5.98983e+10
8226	K.DQ#SVPLAVVLR.D	DQSVPLAVVLR	1	LGDHEGDC_00852	LGDHEGDC	30S ribosomal protein S4e	8226															7.9793e+10
8227	K.DQAIVCNIGHFDN#EIQVDALNK.M	DQAIVCNIGHFDNEIQVDALNK	1	LGDHEGDC_01765	LGDHEGDC	S-inosyl-L-homocysteine hydrolase	8227								8.59806e+09
8228	K.DQDAVNQ#IEK.L	DQDAVNQIEK	1	LGDHEGDC_01266	LGDHEGDC	putative phosphoenolpyruvate synthase	8228														1.42028e+11
8229	K.DQFGEGDVADWMYSSK.L	DQFGEGDVADWMYSSK	1	LGDHEGDC_01444	LGDHEGDC	C_GCAxxG_C_C: C_GCAxxG_C_C family protein	8229													8.17569e+08	2.27204e+09	2.30462e+09
8230	K.DQQEEIETIDATQPVAR.K	DQQEEIETIDATQPVAR	1	LGDHEGDC_00352	LGDHEGDC	DNA_S_dndD: DNA sulfur modification protein DndD	8230	5.05599e+08	5.27427e+08					2.29608e+09	6.37671e+09	1.02811e+09	6.30627e+08	1.0672e+09	8.73644e+09	1.42759e+09	6.53719e+08	1.5198e+09
8231	K.DQVEELIQ#R.I	DQVEELIQR	1	LGDHEGDC_00784	LGDHEGDC	hypothetical protein	8231		1.882e+08
8232	K.DRCQPR.R	DRCQPR	1	LGDHEGDC_00229	LGDHEGDC	met_CoM_red_A2: methyl coenzyme M reductase system, component A2	8232														2.70432e+11
8233	K.DRFDEPVEWIK.Q	DRFDEPVEWIK	1	LGDHEGDC_00152	LGDHEGDC	DTMP_kinase: dTMP kinase	8233	5.06002e+08	6.70106e+08	7.70433e+08		9.54459e+08		6.12716e+08	9.77626e+08	8.37831e+08	1.60571e+09			7.24688e+08	4.94984e+08
8234	K.DRLITM*M*VTPFM*SCGAR.L	DRLITMMVTPFMSCGAR	1	LGDHEGDC_00336	LGDHEGDC	Fe(2+) transporter FeoB	8234														2.22571e+08	2.01245e+08
8235	K.DSALEVGK.G	DSALEVGK	1	LGDHEGDC_01364	LGDHEGDC	Tetrahedral aminopeptidase	8235	2.0813e+11	1.27736e+11	3.44991e+11	1.76251e+11	1.01646e+11	1.33843e+11	1.41528e+11	1.21736e+11	1.42155e+11		1.33461e+11	1.28281e+11	1.81773e+11	1.43749e+11	1.37687e+11
8236	K.DSATEISGR.G	DSATEISGR	1	LGDHEGDC_00046	LGDHEGDC	Chemotaxis protein CheA	8236		7.9752e+09	7.99917e+09			7.26418e+09	1.12142e+10					3.02575e+09			1.04227e+10
8237	K.DSETDEAEANGINPVEH.V	DSETDEAEANGINPVEH	1	LGDHEGDC_00984	LGDHEGDC	3a0107s03: phosphate ABC transporter, phosphate-binding protein PstS	8237						1.03209e+09
8238	K.DSETDEAEANGINPVEHVIAWDGLTVVVNPDNPVDQ#LTYDQIK.G	DSETDEAEANGINPVEHVIAWDGLTVVVNPDNPVDQLTYDQIK	1	LGDHEGDC_00984	LGDHEGDC	3a0107s03: phosphate ABC transporter, phosphate-binding protein PstS	8238			8.71774e+08							2.19252e+09			3.70918e+09
8239	K.DSGGLFNK.L	DSGGLFNK	1	LGDHEGDC_01638	LGDHEGDC	Bac_Flav_CT_G: Bacteroides conjugation system ATPase, TraG family	8239			2.35763e+09	3.95339e+09		4.26211e+09					5.62611e+09		1.21501e+09
8240	K.DSGTFLYIPSEK.N	DSGTFLYIPSEK	1	LGDHEGDC_00626	LGDHEGDC	TIGR03663: family protein	8240								4.39327e+08	4.4156e+08
8241	K.DSIVLSIPGK.D	DSIVLSIPGK	1	LGDHEGDC_00852	LGDHEGDC	30S ribosomal protein S4e	8241	1.38627e+11	1.49794e+11	1.40727e+11		1.80313e+10	5.89271e+10	1.44907e+11	1.44699e+11	1.5024e+11	1.50848e+11	1.35903e+11	1.34422e+11	1.38509e+11		1.4128e+11
8242	K.DSLN#YVNLPYVVK.G	DSLNYVNLPYVVK	1	LGDHEGDC_01781	LGDHEGDC	putative bifunctional tRNA threonylcarbamoyladenosine biosynthesis protein	8242											1.99402e+09
8243	K.DSN#GTIVYIR.E	DSNGTIVYIR	1	LGDHEGDC_00052	LGDHEGDC	nifL_nitrog: nitrogen fixation negative regulator NifL	8243	5.65305e+10	5.29432e+10	5.22293e+10	8.23011e+10	9.48471e+10	5.17276e+10	2.12919e+10	1.60991e+10	4.19861e+10	2.86361e+10	1.74309e+10	1.38423e+10		1.50513e+10	1.3314e+10
8244	K.DSNGTIVYIR.E	DSNGTIVYIR	1	LGDHEGDC_00052	LGDHEGDC	nifL_nitrog: nitrogen fixation negative regulator NifL	8244	1.38864e+09			3.22118e+09	9.44794e+09				1.77947e+07		4.73056e+09				1.31458e+08
8245	K.DSNNHQHAVEIK.D	DSNNHQHAVEIK	1	LGDHEGDC_00814	LGDHEGDC	Trehalose/maltose import ATP-binding protein MalK	8245	1.87569e+09	2.54743e+08					2.31574e+09	2.64717e+09	2.30911e+09		1.44335e+09
8246	K.DSTSSIPLADISIR.N	DSTSSIPLADISIR	1	LGDHEGDC_01009	LGDHEGDC	hypothetical protein	8246							2.96952e+09		2.4955e+09	2.31369e+09	2.58394e+09	2.00697e+09	3.03467e+09
8247	K.DSVDYVAGDVK.L	DSVDYVAGDVK	1	LGDHEGDC_00593	LGDHEGDC	Bsubt_queE: 7-cyano-7-deazaguanosine (preQ0) biosynthesis protein QueE	8247	3.02938e+09	3.82901e+09	1.99544e+09	1.21797e+09	1.24168e+09	1.78897e+09	4.84591e+09	3.76718e+09	4.67199e+09	3.8796e+09	6.4902e+09	4.19096e+09	4.45964e+09	5.16217e+09	5.65091e+09
8248	K.DSYTAVIGSEVAEEIFDRPVGNK.N	DSYTAVIGSEVAEEIFDRPVGNK	1	LGDHEGDC_01377	LGDHEGDC	devC: ABC exporter transmembrane subunit, DevC protein	8248	2.36e+09	2.19187e+09	1.6757e+09				9.06491e+08	8.88209e+08	1.23248e+09	3.56161e+09	2.8562e+09	7.80975e+09	1.1792e+10	3.31859e+09	2.44807e+09
8249	K.DTFFDNLQN#SR.T	DTFFDNLQNSR	1	LGDHEGDC_00004	LGDHEGDC	hypothetical protein	8249														1.00814e+08
8250	K.DTGGSQFFITHSPQSHLDGMHTVFGK.V	DTGGSQFFITHSPQSHLDGMHTVFGK	1	LGDHEGDC_00344	LGDHEGDC	PpiB Peptidyl-prolyl cis-trans isomerase (rotamase) - cyclophilin family [Posttranslational modification, protein turnover, cha	8250	8.08205e+08	3.11233e+09	2.94973e+09	1.58184e+09	1.78734e+09	1.84789e+09	1.58752e+09	1.46148e+10		8.82428e+07	6.37342e+08			2.22266e+08
8251	K.DTIDNIN#GAVATHLASGR.S	DTIDNINGAVATHLASGR	1	LGDHEGDC_00068	LGDHEGDC	hemE: uroporphyrinogen decarboxylase	8251	9.25384e+09	8.89251e+09	5.68529e+09	4.32684e+09	8.41665e+09	4.40439e+08	1.37716e+10	8.77154e+09	1.40951e+10	5.24767e+08	1.0635e+10	4.20196e+09	5.8456e+09	5.60257e+09	4.8137e+09
8252	K.DTLINISN#TAM*TGK.G	DTLINISNTAMTGK	1	LGDHEGDC_01947	LGDHEGDC	Thermosome subunit 1	8252			6.21394e+08				4.24933e+08						5.70105e+08	2.58284e+08	1.22775e+09
8253	K.DTLINISNTAM*TGK.G	DTLINISNTAMTGK	1	LGDHEGDC_01947	LGDHEGDC	Thermosome subunit 1	8253	2.11232e+10	1.56987e+10	1.33065e+10	7.53146e+09	7.4582e+09	5.55089e+09	1.14657e+10	1.06449e+10	1.25976e+10	3.06461e+10	1.42899e+10	1.38318e+10	3.19165e+10	2.43617e+10	1.41343e+10
8254	K.DTLINISNTAM.T	DTLINISNTAM	1	LGDHEGDC_01947	LGDHEGDC	Thermosome subunit 1	8254												1.35075e+09
8255	K.DTMTDSLSGGMK.R	DTMTDSLSGGMK	1	LGDHEGDC_00105	LGDHEGDC	nodI: nodulation ABC transporter NodI	8255	1.27597e+09	1.12975e+09	1.48347e+09	1.12922e+09	4.73098e+08	1.12064e+09		4.61035e+08	1.27395e+09	1.0876e+09	1.59199e+09	2.19674e+09	1.53739e+09	1.55595e+09	1.88865e+09
8256	K.DTSALVDEDAPGDVYQ#NLNIWVGNAAFDDDNM*EDPVVGFR.V	DTSALVDEDAPGDVYQNLNIWVGNAAFDDDNMEDPVVGFR	1	LGDHEGDC_00327	LGDHEGDC	PGF_pre_PGF: PGF-pre-PGF domain protein	8256	1.45415e+09	8.99718e+08					1.67792e+09				2.22279e+09	1.11645e+09		9.25294e+08
8257	K.DTSALVDEDAPGDVYQ#NLNIWVGNAAFDDDNMEDPVVGFR.V	DTSALVDEDAPGDVYQNLNIWVGNAAFDDDNMEDPVVGFR	1	LGDHEGDC_00327	LGDHEGDC	PGF_pre_PGF: PGF-pre-PGF domain protein	8257												3.4123e+09
8258	K.DTSALVDEDAPGDVYQNLN#IWVGNAAFDDDNM*EDPVVGFR.V	DTSALVDEDAPGDVYQNLNIWVGNAAFDDDNMEDPVVGFR	1	LGDHEGDC_00327	LGDHEGDC	PGF_pre_PGF: PGF-pre-PGF domain protein	8258			1.07002e+09						1.72167e+09				8.52372e+08
8259	K.DTSALVDEDAPGDVYQNLNIWVGN#AAFDDDNM*EDPVVGFR.V	DTSALVDEDAPGDVYQNLNIWVGNAAFDDDNMEDPVVGFR	1	LGDHEGDC_00327	LGDHEGDC	PGF_pre_PGF: PGF-pre-PGF domain protein	8259										1.90146e+09
8260	K.DVQVHGVGIPMETR.F	DVQVHGVGIPMETR	1	LGDHEGDC_01300	LGDHEGDC	hypothetical protein	8260	1.74429e+10	1.05178e+10	1.04002e+10	8.94755e+09	9.76889e+09	1.47359e+10	1.1036e+10	1.69137e+10	1.74495e+10	1.51931e+10	1.84756e+10	1.15719e+10	1.12989e+10	1.2674e+10	1.13287e+10
8261	K.DVSATTNGILLEER.A	DVSATTNGILLEER	1	LGDHEGDC_01898	LGDHEGDC	moaA: molybdenum cofactor biosynthesis protein A	8261											1.07446e+08				4.08475e+10
8262	K.DVSELLGM*VGFK.A	DVSELLGMVGFK	1	LGDHEGDC_01749	LGDHEGDC	Elongation factor 1-alpha	8262	1.12587e+10	1.31564e+10	1.33406e+10	6.64547e+09	9.22435e+09	6.66892e+09	1.94946e+10	2.44805e+10	2.7776e+10	1.53107e+10	1.15547e+10	1.24709e+10	2.69157e+10		1.26636e+10
8263	K.DVSNWK.E	DVSNWK	1	LGDHEGDC_01202	LGDHEGDC	oligosac_amyl: oligosaccharide amylase	8263	6.02489e+09		4.6934e+09			4.17019e+09			5.99167e+09		4.18919e+09	4.25278e+09	7.08486e+09	8.43076e+09
8264	K.DVSQ#TVHN#IVIVEEN#AR.L	DVSQTVHNIVIVEENAR	1	LGDHEGDC_01270	LGDHEGDC	sufB: FeS assembly protein SufB	8264											3.26493e+08
8265	K.DVSSMTER.E	DVSSMTER	1	LGDHEGDC_01660	LGDHEGDC	SMC_prok_A: chromosome segregation protein SMC	8265	1.15947e+10	1.16122e+10	1.25684e+10	8.41051e+09	6.76291e+09	9.29176e+09	1.80396e+10	1.93229e+10	2.29771e+10	1.0034e+10	9.70276e+09	8.12922e+09	1.19742e+10	1.16942e+10	9.70022e+09
8266	K.DVSVAPPTSIEDGELPDPEYLWYSR.A	DVSVAPPTSIEDGELPDPEYLWYSR	1	LGDHEGDC_00998	LGDHEGDC	S_glycosyl_SunS: peptide S-glycosyltransferase, SunS family	8266		6.41653e+08	3.93141e+08				6.25449e+08	4.13942e+08						5.64688e+08
8267	K.DVTDYVNSQDHVVIDSGSVPFGEATCM*TGDGPSIHDIAVLTGGK.W	DVTDYVNSQDHVVIDSGSVPFGEATCMTGDGPSIHDIAVLTGGK	1	LGDHEGDC_00909	LGDHEGDC	one_C_dehyd_A: formylmethanofuran dehydrogenase subunit A	8267								2.69314e+08
8268	K.DVVFHPF.A	DVVFHPF	1	LGDHEGDC_01291	LGDHEGDC	TldD Predicted Zn-dependent proteases and their inactivated homologs [General function prediction only]	8268												4.2864e+09
8269	K.DVVIVGH.S	DVVIVGH	1	LGDHEGDC_00257	LGDHEGDC	Bifunctional protein FolD protein	8269	2.74917e+09					3.80072e+09		3.55255e+09		4.76319e+09	6.73115e+09	4.01028e+09			3.60135e+09
8270	K.DVVTNVLDYGVPSR.D	DVVTNVLDYGVPSR	1	LGDHEGDC_00925	LGDHEGDC	putative protein	8270	2.07244e+09	1.1893e+09	1.5399e+09	5.62819e+10		1.36807e+09	3.01033e+10		1.0105e+11	1.03087e+10	1.12346e+09	1.22284e+09	3.1049e+09	1.99631e+09	1.12348e+09
8271	K.DVYDIEFK.E	DVYDIEFK	1	LGDHEGDC_01272	LGDHEGDC	ABC_choline_bnd: choline ABC transporter, periplasmic binding protein	8271	1.31846e+10	1.17512e+10	1.39621e+10	1.61363e+10	1.54674e+10	1.85447e+10	2.0421e+10	1.71924e+10	1.48184e+10	1.90333e+10	2.3873e+10	2.2627e+10	1.62838e+10	2.03517e+10	2.04751e+10
8272	K.DVYSLK.K	DVYSLK	1	LGDHEGDC_01812	LGDHEGDC	aconitase_1: aconitate hydratase 1	8272	1.0949e+10	6.80917e+09	7.51542e+09	7.09447e+09		4.46768e+09	7.02943e+09	7.699e+09	9.50838e+09	1.02293e+10	6.36686e+09	7.12032e+09		8.58258e+09	6.03543e+09
8273	K.DVYTVHETSGTSGVPK.S	DVYTVHETSGTSGVPK	1	LGDHEGDC_00537	LGDHEGDC	F390_ftsA: coenzyme F390 synthetase	8273	8.43635e+09	9.86379e+09	1.26059e+10	1.01458e+10	1.59428e+09	1.10615e+10	1.30537e+10	1.03944e+10	9.5787e+09	1.35339e+10	1.30024e+10	1.20319e+10	2.41514e+10	1.78657e+10	3.76985e+09
8274	K.DWEVNEPEK.L	DWEVNEPEK	1	LGDHEGDC_00134	LGDHEGDC	Catalase-peroxidase 2	8274	2.12404e+10	1.66033e+10	1.93196e+10	1.31804e+10	1.7679e+10	1.50083e+10	2.9343e+10	2.91137e+10	4.05303e+10	3.2927e+10	3.43572e+10	4.05314e+10	5.0868e+10	3.514e+10	2.46503e+10
8275	K.DWIYSQ#YDHEVQ#IR.T	DWIYSQYDHEVQIR	1	LGDHEGDC_02051	LGDHEGDC	FGAM_synth_II: phosphoribosylformylglycinamidine synthase II	8275			6.8216e+08
8276	K.DWPVEFVSDN#IQQFGYNANDFVSGDK.T	DWPVEFVSDNIQQFGYNANDFVSGDK	1	LGDHEGDC_00992	LGDHEGDC	hypothetical protein	8276	7.3308e+09		6.24492e+09											9.04625e+09
8277	K.DWPVEFVSGNISQFGYTPEDFTSGK.L	DWPVEFVSGNISQFGYTPEDFTSGK	1	LGDHEGDC_00812	LGDHEGDC	nifL_nitrog: nitrogen fixation negative regulator NifL	8277									6.16457e+08					8.02089e+08
8278	K.DWTDEDFEEINTFLR.N	DWTDEDFEEINTFLR	1	LGDHEGDC_01002	LGDHEGDC	hypothetical protein	8278		1.00348e+09									1.0637e+09	9.19819e+08
8279	K.DWTESLSALSNISDVLPLVK.P	DWTESLSALSNISDVLPLVK	1	LGDHEGDC_01169	LGDHEGDC	TIGR00376: putative DNA helicase	8279							4.58678e+07			3.81757e+07		6.37288e+07
8280	K.DYADQVSVEAM*.R	DYADQVSVEAM	1	LGDHEGDC_00505	LGDHEGDC	glpX: fructose-1,6-bisphosphatase, class II	8280		5.37952e+08
8281	K.DYADQVSVEAM*R.R	DYADQVSVEAMR	1	LGDHEGDC_00505	LGDHEGDC	glpX: fructose-1,6-bisphosphatase, class II	8281	4.19936e+08						7.82965e+08		3.98984e+08						5.94309e+08
8282	K.DYADQVSVEAMR.R	DYADQVSVEAMR	1	LGDHEGDC_00505	LGDHEGDC	glpX: fructose-1,6-bisphosphatase, class II	8282	3.02621e+10	1.93026e+10	1.77251e+10	1.0559e+10	1.39021e+10		2.24848e+10	2.79127e+10	2.91404e+10	1.5749e+10	3.25837e+10	2.70947e+10	1.50335e+10	2.07145e+10	2.37295e+10
8283	K.DYATNIFLQ#WFVSEQVEEEGNDNEIISK.L	DYATNIFLQWFVSEQVEEEGNDNEIISK	1	LGDHEGDC_01732	LGDHEGDC	bfr: bacterioferritin	8283			5.5594e+07
8284	K.DYATNIFLQWFVSEQ#VEEEGNDNEIISK.L	DYATNIFLQWFVSEQVEEEGNDNEIISK	1	LGDHEGDC_01732	LGDHEGDC	bfr: bacterioferritin	8284												1.64672e+08	1.51699e+08
8285	K.DYDTEK.S	DYDTEK	1	LGDHEGDC_00840	LGDHEGDC	50S ribosomal protein L3	8285	6.55178e+10	4.64508e+10	4.29996e+10	2.6539e+10	2.87956e+10	3.22238e+10	3.69731e+10	2.81621e+10	4.10286e+10	6.33098e+10	2.79603e+10	3.02272e+10	9.38867e+10	4.73888e+10	4.94258e+10
8286	K.DYEASEQLK.K	DYEASEQLK	1	LGDHEGDC_01283	LGDHEGDC	4-hydroxybutyrate--CoA ligase 1	8286	1.7451e+10	1.1537e+10	1.92438e+10	1.25062e+10	8.40317e+09	1.10478e+10	1.41744e+10	1.83158e+10	1.10446e+10	1.14299e+10	1.25168e+10	4.81947e+09	2.07205e+10	1.24039e+10	1.22316e+10
8287	K.DYEGFPQK.T	DYEGFPQK	1	LGDHEGDC_00567	LGDHEGDC	F(420)H(2) dehydrogenase subunit C	8287	5.1798e+10	4.44017e+10	1.70586e+11	1.55744e+11	7.08333e+10	1.70256e+11	1.72257e+11	2.23768e+11	1.73471e+11	5.64064e+10	1.93568e+11	1.48664e+11	6.97088e+10	5.54887e+10	8.96369e+10
8288	K.DYEGNTEPQLEWLYGESGK.T	DYEGNTEPQLEWLYGESGK	1	LGDHEGDC_02031	LGDHEGDC	PGF_pre_PGF: PGF-pre-PGF domain protein	8288	1.39458e+09	7.92824e+08	5.83239e+08									2.49182e+08	1.36633e+09	4.71328e+08	8.44754e+08
8289	K.DYENLEYK.I	DYENLEYK	1	LGDHEGDC_01129	LGDHEGDC	TIGR00376: putative DNA helicase	8289									1.16484e+09		2.36515e+09			3.28277e+08
8290	K.DYFN#VTPDIMTMAK.A	DYFNVTPDIMTMAK	1	LGDHEGDC_01843	LGDHEGDC	[LysW]-aminoadipate semialdehyde/glutamate semialdehyde transaminase	8290			1.39026e+09
8291	K.DYGDLPK.I	DYGDLPK	1	LGDHEGDC_01704	LGDHEGDC	2-isopropylmalate synthase	8291	3.26865e+10	3.61007e+10	2.99184e+10		4.09995e+10	3.54341e+10					3.13694e+10	2.68494e+10	3.1423e+10
8292	K.DYGIQK.W	DYGIQK	1	LGDHEGDC_00147	LGDHEGDC	RNA_lig_partner: RNA ligase partner	8292			7.54972e+09								5.12507e+09		6.50638e+09
8293	K.DYGNLVFYGR.K	DYGNLVFYGR	1	LGDHEGDC_01620	LGDHEGDC	putative membrane protein [Function unknown]	8293									6.38901e+09
8294	K.DYIPEVSTEEIIFDK.A	DYIPEVSTEEIIFDK	1	LGDHEGDC_01910	LGDHEGDC	MscS Small-conductance mechanosensitive channel [Cell envelope biogenesis, outer membrane]	8294												1.2345e+09			5.49205e+08
8295	K.DYLFSEEPDIASLED.-	DYLFSEEPDIASLED	1	LGDHEGDC_01193	LGDHEGDC	ferrit_encaps: ferritin-like protein	8295								1.01732e+10
8296	K.DYPEDLDVLHISEFLEK.K	DYPEDLDVLHISEFLEK	1	LGDHEGDC_00178	LGDHEGDC	Dihydromethanophenazine:CoB--CoM heterodisulfide reductase subunit D	8296	1.06293e+09	5.4431e+07	1.15689e+09				2.24388e+08	1.10641e+09	1.73083e+09	2.40554e+08	1.19223e+09		1.95438e+09	1.32427e+09	1.62614e+09
8297	K.DYPHNAEVFVAK.D	DYPHNAEVFVAK	1	LGDHEGDC_01811	LGDHEGDC	hypothetical protein	8297	3.4556e+09	7.22215e+09	4.63698e+09	3.94882e+09	4.47744e+09	2.64413e+10		4.22648e+09	4.57631e+09	7.40424e+09	1.57435e+09	5.03495e+09	9.59658e+09	3.49342e+09	3.6427e+09
8298	K.DYSWN#LVPVDADK.Y	DYSWNLVPVDADK	1	LGDHEGDC_01270	LGDHEGDC	sufB: FeS assembly protein SufB	8298										6.62358e+09
8299	K.DYVAYGK.I	DYVAYGK	1	LGDHEGDC_00861	LGDHEGDC	50S ribosomal protein L30	8299	6.06885e+10	5.6009e+10	6.2806e+10	5.07831e+10	4.83901e+10	5.346e+10	6.40698e+10	7.03915e+10	6.42128e+10	5.31021e+10	7.40216e+10	2.44864e+10	6.15328e+10	6.90682e+10	5.48614e+10
8300	K.EAAYGEGFDLDEYSIAPK.E	EAAYGEGFDLDEYSIAPK	1	LGDHEGDC_01270	LGDHEGDC	sufB: FeS assembly protein SufB	8300	1.9949e+10	1.97422e+10	2.04093e+10	1.4303e+10	1.42078e+10	1.85425e+10		5.77116e+10	2.85512e+10	1.96652e+10	2.33726e+10	4.07863e+10	2.28666e+10	1.21758e+10	2.63399e+10
8301	K.EADVSFDADEIAGDK.K	EADVSFDADEIAGDK	1	LGDHEGDC_00038	LGDHEGDC	hypothetical protein	8301		3.92284e+08	5.82686e+08					5.37652e+08	2.14792e+08		8.02052e+07
8302	K.EAEDIASDEQ#K.S	EAEDIASDEQK	1	LGDHEGDC_00550	LGDHEGDC	prok_dnaK: chaperone protein DnaK	8302		2.26075e+08	4.81566e+09
8303	K.EAEIHSQEQSNAFR.F	EAEIHSQEQSNAFR	1	LGDHEGDC_00926	LGDHEGDC	nifL_nitrog: nitrogen fixation negative regulator NifL	8303													4.13213e+10	1.98167e+09	3.65837e+10
8304	K.EAELSLK.E	EAELSLK	1	LGDHEGDC_01558	LGDHEGDC	nifL_nitrog: nitrogen fixation negative regulator NifL	8304		1.37139e+09								2.35975e+09			1.39724e+08	1.17205e+09	1.47087e+09
8305	K.EAEQYM*NR.G	EAEQYMNR	1	LGDHEGDC_00864	LGDHEGDC	Adenylate kinase	8305	1.43687e+09								2.97697e+09	1.26354e+09			9.65946e+08	1.29212e+09
8306	K.EAFEN#TTK.I	EAFENTTK	1	LGDHEGDC_01527	LGDHEGDC	topA_arch: DNA topoisomerase I	8306				3.85081e+09
8307	K.EAFENTTK.I	EAFENTTK	1	LGDHEGDC_01527	LGDHEGDC	topA_arch: DNA topoisomerase I	8307									4.31912e+09
8308	K.EAGADEIK.Y	EAGADEIK	1	LGDHEGDC_00159	LGDHEGDC	pyrrolys_PylB: pyrrolysine biosynthesis radical SAM protein	8308	2.72871e+09	1.81141e+09					1.33674e+09	1.90658e+09	2.5069e+09	3.10355e+09		3.07148e+09	3.14132e+09	2.63268e+09
8309	K.EAGGSILPEQISK.H	EAGGSILPEQISK	1	LGDHEGDC_01688	LGDHEGDC	glycerol3P_GlpC: glycerol-3-phosphate dehydrogenase, anaerobic, C subunit	8309	6.29386e+09	7.62037e+09	6.22369e+09			7.18974e+09	5.91058e+09	5.55279e+09	8.75559e+09	6.3303e+09	3.8703e+09	5.96036e+09	4.47011e+09	6.49527e+09	4.21151e+09
8310	K.EAGLPVLEGSSR.K	EAGLPVLEGSSR	1	LGDHEGDC_00527	LGDHEGDC	ATP phosphoribosyltransferase	8310	1.09866e+10	1.39166e+10	7.31545e+09	1.14651e+10	4.11133e+09	4.43218e+09	1.44409e+10	2.00068e+10	1.82828e+10		2.82918e+10		3.78803e+10	1.70458e+10	2.41813e+10
8311	K.EAGVGEALMEDLPR.L	EAGVGEALMEDLPR	1	LGDHEGDC_00979	LGDHEGDC	methan_mark_9: putative methanogenesis marker domain 9	8311	1.8e+10	1.98424e+10	3.19241e+10	3.24012e+10	1.17128e+10	2.36284e+10	1.36848e+10	1.50677e+10	1.13806e+10	2.08721e+10	2.16298e+10	1.84286e+09	4.23183e+10	3.08416e+10	1.30379e+10
8312	K.EAGVPGYYSGK.K	EAGVPGYYSGK	1	LGDHEGDC_00775	LGDHEGDC	Beta-lysine N6-acetyltransferase	8312	3.10534e+09	3.4116e+09		1.82385e+09		2.95089e+09	5.70491e+09	6.1526e+09	5.70542e+09	3.10099e+09	2.15606e+09	1.73308e+09	2.13085e+09	1.73063e+09	3.09714e+09
8313	K.EAHTVHATWDEAAWQVDEAIR.I	EAHTVHATWDEAAWQVDEAIR	1	LGDHEGDC_01413	LGDHEGDC	Proline--tRNA ligase	8313	6.31086e+09	1.43404e+10	1.04273e+10	4.94718e+09	2.96185e+09	5.45306e+09	2.10462e+09	4.51206e+09	6.14948e+08	1.2203e+09	5.17676e+09	7.76578e+09	2.39876e+10	1.78855e+09	4.11852e+09
8314	K.EAIDEM*ADSEFVK.K	EAIDEMADSEFVK	1	LGDHEGDC_00373	LGDHEGDC	Glutamine synthetase	8314													3.79672e+08	7.7069e+08	4.89255e+08
8315	K.EAIEGETYEFETMYPEFITQAK.E	EAIEGETYEFETMYPEFITQAK	1	LGDHEGDC_01840	LGDHEGDC	AcsF: magnesium-protoporphyrin IX monomethyl ester aerobic oxidative cyclase	8315	3.98284e+10	3.59071e+10	2.48825e+10	1.3368e+10	1.2247e+10	1.13813e+10	4.39492e+10	2.54214e+10	5.7741e+10	3.04359e+10	2.54907e+10	2.74707e+10	4.71731e+10	4.24457e+10	6.23464e+10
8316	K.EALCLSLEVQ#REN#PASYELAL.H	EALCLSLEVQRENPASYELAL	1	LGDHEGDC_01641	LGDHEGDC	hypothetical protein	8316		1.57328e+09
8317	K.EALEYWK.N	EALEYWK	1	LGDHEGDC_01659	LGDHEGDC	hypothetical protein	8317	1.16514e+10	1.19088e+10	8.70682e+09	5.92831e+09	6.65033e+09	6.35477e+09	1.87912e+10	1.57198e+10	1.92669e+10	8.83553e+09	6.68575e+09	8.23852e+09	9.12491e+09	1.05703e+10	8.06997e+09
8318	K.EALITVPQAHR.E	EALITVPQAHR	1	LGDHEGDC_00982	LGDHEGDC	PhnU2: putative 2-aminoethylphosphonate ABC transporter, permease protein	8318				2.30444e+09	1.04799e+09						9.59213e+08		1.40146e+09		8.46706e+08
8319	K.EALSQVVPSASDFEPVYGN#EVN#EDGDRK.I	EALSQVVPSASDFEPVYGNEVNEDGDRK	1	LGDHEGDC_00466	LGDHEGDC	Ion-translocating oxidoreductase complex subunit G	8319						2.15513e+08
8320	K.EALTLQLFSGVPK.S	EALTLQLFSGVPK	1	LGDHEGDC_01657	LGDHEGDC	Minichromosome maintenance protein MCM	8320	1.04926e+09	9.77988e+08	7.69824e+08	1.34684e+09	1.66435e+09	7.14364e+08	1.73325e+09	2.61848e+09	1.09194e+09	1.63539e+09	1.21962e+09	1.2917e+09	9.511e+08	2.24339e+09	2.45103e+09
8321	K.EAM*QAIDPSK.D	EAMQAIDPSK	1	LGDHEGDC_00257	LGDHEGDC	Bifunctional protein FolD protein	8321													2.68941e+09	1.90409e+09
8322	K.EAQ#MEDVANFIETVIQNPK.D	EAQMEDVANFIETVIQNPK	1	LGDHEGDC_00258	LGDHEGDC	Serine hydroxymethyltransferase	8322														1.38257e+09
8323	K.EAQEQVVESEK.L	EAQEQVVESEK	2	PYL_LGDHEGDC_02172	PYL	nifL_nitrog: nitrogen fixation negative regulator NifL	8323							6.20649e+08		6.17533e+08	6.64284e+08	4.00417e+08
8324	K.EASGSIPK.I	EASGSIPK	1	LGDHEGDC_01504	LGDHEGDC	4-hydroxy-tetrahydrodipicolinate synthase	8324	3.12898e+10	2.60614e+10	2.63767e+10	3.4101e+10	2.97533e+10	3.24616e+10	2.39105e+10	2.22235e+10	3.18873e+10	5.0822e+10	3.58806e+10	3.57147e+10	3.76684e+10	2.66057e+10	2.1812e+10
8325	K.EASVNIR.A	EASVNIR	1	LGDHEGDC_01580	LGDHEGDC	acolac_sm: acetolactate synthase, small subunit	8325	5.76472e+10	4.71711e+10	5.18794e+10	5.5513e+10	4.58239e+10	5.50755e+10	6.01161e+10	5.4607e+10	6.13776e+10	5.89745e+10	5.29368e+10	6.08656e+10	8.33541e+10	5.07803e+10	5.69021e+10
8326	K.EAVDNSLDACEESGILPDIMLHIK.R	EAVDNSLDACEESGILPDIMLHIK	1	LGDHEGDC_01784	LGDHEGDC	Type 2 DNA topoisomerase 6 subunit B	8326								6.13823e+08
8327	K.EAVEQYN#K.G	EAVEQYNK	1	LGDHEGDC_02037	LGDHEGDC	nifX: nitrogen fixation protein NifX	8327								1.77656e+10
8328	K.EAVN#IGIPVIGLCDTN#NMISNVDLVIPTNNK.G	EAVNIGIPVIGLCDTNNMISNVDLVIPTNNK	1	LGDHEGDC_00673	LGDHEGDC	30S ribosomal protein S2	8328								7.12549e+08
8329	K.EAVNIGIPVIGLCDTNNMISNVDLVIPTNNK.G	EAVNIGIPVIGLCDTNNMISNVDLVIPTNNK	1	LGDHEGDC_00673	LGDHEGDC	30S ribosomal protein S2	8329								1.19825e+10
8330	K.EAVNQ#MNSGMEQISTAAEQIATGSENLSR.H	EAVNQMNSGMEQISTAAEQIATGSENLSR	1	LGDHEGDC_00052	LGDHEGDC	nifL_nitrog: nitrogen fixation negative regulator NifL	8330				9.04505e+08	8.24016e+08
8331	K.EAVNQMN#SGM*EQ#ISTAAEQIATGSENLSR.H	EAVNQMNSGMEQISTAAEQIATGSENLSR	1	LGDHEGDC_00052	LGDHEGDC	nifL_nitrog: nitrogen fixation negative regulator NifL	8331						1.38167e+09
8332	K.EAVNQMNSGM*EQ#ISTAAEQIATGSENLSR.H	EAVNQMNSGMEQISTAAEQIATGSENLSR	1	LGDHEGDC_00052	LGDHEGDC	nifL_nitrog: nitrogen fixation negative regulator NifL	8332	1.11678e+09	1.45929e+09	1.58982e+08	7.6631e+08	1.5203e+09
8333	K.EAVTHNIFNLSGK.E	EAVTHNIFNLSGK	1	LGDHEGDC_00373	LGDHEGDC	Glutamine synthetase	8333	1.50972e+09	1.2147e+09	1.14756e+09	3.40503e+08	5.80149e+08		8.8719e+08		1.0458e+09	1.94259e+09	1.74785e+09	1.39806e+09	7.8902e+09	1.08145e+10	6.53013e+09
8334	K.EAVVESNK.W	EAVVESNK	1	LGDHEGDC_00978	LGDHEGDC	malonate_mdcB: triphosphoribosyl-dephospho-CoA synthase MdcB	8334													4.9826e+09	4.48464e+09
8335	K.EAVVSAHDSN#DIYDVPLR.L	EAVVSAHDSNDIYDVPLR	1	LGDHEGDC_00581	LGDHEGDC	CTP synthase	8335	2.9403e+09	9.70714e+08	1.44129e+09	9.6441e+08		1.15072e+09	1.82623e+09	1.74467e+09	1.07913e+09		1.50803e+09	2.97021e+10	9.6103e+08	2.57517e+09	1.17744e+09
8336	K.ECALCWISPLDFEELGCPEK.V	ECALCWISPLDFEELGCPEK	1	LGDHEGDC_00907	LGDHEGDC	Molybdenum-containing formylmethanofuran dehydrogenase 1 subunit C	8336								1.66896e+09
8337	K.ECEYETVENK.D	ECEYETVENK	1	LGDHEGDC_00351	LGDHEGDC	hypothetical protein	8337								2.68883e+09
8338	K.EDAEN#YIGETITDTVITVPAYFNDSQR.Q	EDAENYIGETITDTVITVPAYFNDSQR	1	LGDHEGDC_00550	LGDHEGDC	prok_dnaK: chaperone protein DnaK	8338				2.0006e+08			1.78312e+09		4.46072e+08		2.94946e+08		1.20252e+08	8.61733e+08
8339	K.EDAENLGIEVGTPISIDR.N	EDAENLGIEVGTPISIDR	1	LGDHEGDC_01364	LGDHEGDC	Tetrahedral aminopeptidase	8339	8.89226e+10	1.05882e+11	8.75619e+10	3.55458e+10	7.81434e+10	9.25752e+10	4.11734e+10	3.69398e+10	5.92962e+10	6.06872e+10	1.48328e+11	1.21107e+11	8.69831e+10	9.72911e+10	5.31309e+10
8340	K.EDAWEIPR.E	EDAWEIPR	1	LGDHEGDC_00912	LGDHEGDC	hypothetical protein	8340	1.08435e+10	1.14958e+10	5.63698e+09					7.18741e+09	1.63659e+10	2.13691e+10	1.46194e+10	1.74503e+10	1.43922e+10	1.54269e+10	1.22688e+10
8341	K.EDDANIVK.L	EDDANIVK	1	LGDHEGDC_00296	LGDHEGDC	methan_mark_3: putative methanogenesis marker protein 3	8341	1.93998e+10	1.37416e+10	1.58249e+10	2.08949e+10	1.48786e+10	1.57362e+10	2.00588e+10	2.388e+10	2.63951e+10	2.78931e+10	2.80195e+10	1.98642e+10	2.6182e+10	2.01673e+10	1.79079e+10
8342	K.EDDEYR.L	EDDEYR	1	LGDHEGDC_01755	LGDHEGDC	DNA-directed RNA polymerase subunit A''	8342														3.11465e+09	5.00788e+09
8343	K.EDDIDNVWDDLGM*K.P	EDDIDNVWDDLGMK	1	LGDHEGDC_01654	LGDHEGDC	dsrA: sulfite reductase, dissimilatory-type alpha subunit	8343	4.54919e+09	4.1618e+09		3.2031e+09	2.11038e+09		8.93758e+09	4.27159e+09	3.62701e+09	4.25775e+09	2.68663e+09	2.60399e+09	5.74694e+09	5.34538e+09	6.24515e+09
8344	K.EDDSSIISDDTVPAEENAEEIPSADSK.A	EDDSSIISDDTVPAEENAEEIPSADSK	1	LGDHEGDC_00441	LGDHEGDC	S_layer_rel_Mac: S-layer family duplication domain protein	8344	1.88837e+09	1.14454e+09	1.62467e+09							1.13815e+09
8345	K.EDEEVVHL.S	EDEEVVHL	1	LGDHEGDC_01489	LGDHEGDC	hypothetical protein	8345	3.29864e+09	4.36914e+09		4.71466e+09			2.34247e+09	3.17428e+09	2.70693e+09	3.03027e+09	2.80615e+09		1.85092e+09	1.78703e+09	3.27309e+08
8346	K.EDEGEEDERQ.-	EDEGEEDERQ	1	LGDHEGDC_01403	LGDHEGDC	Exosome complex component Rrp41	8346	3.80399e+09	7.46758e+09	6.96626e+09		2.17376e+09		1.53233e+10	5.29319e+09		2.02279e+10	2.16468e+09	1.7745e+10	5.38273e+10	9.18968e+09	2.47877e+10
8347	K.EDEPDFFLH.V	EDEPDFFLH	1	LGDHEGDC_01764	LGDHEGDC	egtD_ergothio: dimethylhistidine N-methyltransferase	8347		1.25478e+09		1.47444e+10		1.28652e+08						8.65438e+09
8348	K.EDEPDFFLHVAEK.S	EDEPDFFLHVAEK	1	LGDHEGDC_01764	LGDHEGDC	egtD_ergothio: dimethylhistidine N-methyltransferase	8348	1.18749e+12	9.71336e+11	1.43009e+12	1.40188e+12	1.25517e+12	1.64274e+12	6.05148e+11	5.14104e+11	6.85983e+11	7.1014e+11	6.55061e+11	5.35825e+11	6.43232e+11	7.18721e+11	6.22105e+11
8349	K.EDESPLTK.A	EDESPLTK	1	LGDHEGDC_02228	LGDHEGDC	bisphos_cysQ: 3'(2'),5'-bisphosphate nucleotidase	8349									8.64016e+09		8.32587e+09
8350	K.EDEYIHINIK.D	EDEYIHINIK	1	LGDHEGDC_00812	LGDHEGDC	nifL_nitrog: nitrogen fixation negative regulator NifL	8350	1.28681e+09	1.78907e+09	9.76988e+08	2.61064e+08	6.04416e+10	1.3239e+09	1.37697e+09	1.39522e+09		5.36543e+08	1.08372e+09	1.35832e+09	8.87715e+08		2.73109e+09
8351	K.EDIEQIHER.K	EDIEQIHER	1	LGDHEGDC_01469	LGDHEGDC	bPGM: beta-phosphoglucomutase	8351	5.61726e+09	4.5732e+09	2.96045e+09	2.90383e+09	1.43943e+09	3.9419e+09	2.2824e+09	2.8642e+09	4.67943e+09	8.94459e+09	9.4878e+09	8.01826e+09	3.06292e+09	2.3952e+09	2.93379e+09
8352	K.EDIIPAR.V	EDIIPAR	1	LGDHEGDC_00569	LGDHEGDC	F(420)H(2) dehydrogenase subunit H	8352	4.4555e+10	3.11834e+10	3.50048e+10	3.11049e+10	2.90249e+10	2.72962e+10	4.40024e+10	5.1491e+10	4.92084e+10			2.24247e+10	3.28765e+10		2.65176e+10
8353	K.EDILAESIIK.L	EDILAESIIK	1	LGDHEGDC_00008	LGDHEGDC	TIGR02918: accessory Sec system glycosylation protein GtfA	8353	5.07501e+08									1.7094e+09	3.46376e+10		1.15831e+09	1.45358e+09	1.71334e+09
8354	K.EDILN#ILETGEDLK.D	EDILNILETGEDLK	1	LGDHEGDC_01682	LGDHEGDC	Ornithine carbamoyltransferase, anabolic	8354															7.15955e+08
8355	K.EDILNILETGEDLK.D	EDILNILETGEDLK	1	LGDHEGDC_01682	LGDHEGDC	Ornithine carbamoyltransferase, anabolic	8355	1.20906e+10	1.14796e+10	9.8635e+09	1.65544e+10	2.87921e+10	1.90249e+10	2.41864e+10	3.29955e+10	3.42778e+10	2.05415e+09	1.88818e+10	1.08279e+10	1.62119e+10	2.54107e+10	1.49399e+10
8356	K.EDKPPTPFN#TTEFIR.A	EDKPPTPFNTTEFIR	1	LGDHEGDC_01527	LGDHEGDC	topA_arch: DNA topoisomerase I	8356								1.48032e+08
8357	K.EDLGFLR.N	EDLGFLR	1	LGDHEGDC_00696	LGDHEGDC	archaeo_artF: archaeosortase family protein ArtF	8357		8.8053e+08	5.76656e+08	7.34591e+08	1.62103e+09	1.37672e+09	4.32148e+08		7.7615e+08		1.67376e+08			7.33269e+08	1.84832e+09
8358	K.EDLQNVLEQ#M*NQNLEQINQR.I	EDLQNVLEQMNQNLEQINQR	1	LGDHEGDC_01514	LGDHEGDC	Prefoldin subunit alpha	8358								2.40782e+09
8359	K.EDLQNVLEQM*NQNLEQINQR.I	EDLQNVLEQMNQNLEQINQR	1	LGDHEGDC_01514	LGDHEGDC	Prefoldin subunit alpha	8359				4.72936e+08				1.03544e+09	6.73226e+08		6.00148e+08		2.44761e+09		1.93128e+08
8360	K.EDMVPFESIQHASEPVVTVAVEAK.H	EDMVPFESIQHASEPVVTVAVEAK	1	LGDHEGDC_01750	LGDHEGDC	Elongation factor 2	8360	3.25317e+11	1.84048e+11	3.5456e+11	1.02023e+11	2.46055e+11	1.37938e+11	3.64776e+11	4.26613e+11	3.71963e+11	1.8587e+11	1.30026e+11	2.69942e+11	1.26338e+11	2.53537e+11	4.31605e+11
8361	K.EDNILFSNDAFGQHIATSK.R	EDNILFSNDAFGQHIATSK	1	LGDHEGDC_00683	LGDHEGDC	Type A flavoprotein FprA	8361	1.67804e+10	1.71433e+10	2.1385e+10	9.28822e+09	1.23963e+10	7.50045e+09	1.70034e+10	1.3264e+10	2.78674e+10	2.75499e+10	1.85465e+10	2.87335e+10	4.25723e+10	2.94893e+10	2.08938e+09
8362	K.EDNVYGIYPTSSYNR.N	EDNVYGIYPTSSYNR	1	LGDHEGDC_00442	LGDHEGDC	peripla_PGF_1: putative ABC transporter PGF-CTERM-modified substrate-binding protein	8362	2.37614e+09	3.88599e+09	8.84069e+09							2.00098e+09	3.48249e+09	2.60787e+09	1.00746e+10	3.68304e+09	4.42315e+09
8363	K.EDPTLQIK.L	EDPTLQIK	1	LGDHEGDC_01750	LGDHEGDC	Elongation factor 2	8363				1.71181e+11					1.37382e+09	2.29579e+11	1.04494e+09		2.92851e+11
8364	K.EDQNPYPISK.L	EDQNPYPISK	1	LGDHEGDC_01423	LGDHEGDC	DEXH_lig_assoc: DEXH box helicase, DNA ligase-associated	8364				8.27837e+08
8365	K.EDTFEEDVGDMEILR.E	EDTFEEDVGDMEILR	1	LGDHEGDC_01363	LGDHEGDC	DNA polymerase IV	8365	1.15169e+09
8366	K.EDVN#GGWYLHIR.A	EDVNGGWYLHIR	1	LGDHEGDC_02176	LGDHEGDC	PGF_pre_PGF: PGF-pre-PGF domain protein	8366	9.41534e+09	6.38506e+09	4.98577e+09				1.17157e+10	9.93472e+09	9.4949e+09	9.92797e+09	8.11569e+09	9.65978e+09	1.86823e+09	1.58598e+09	1.98933e+09
8367	K.EDVTIVPGK.G	EDVTIVPGK	1	LGDHEGDC_00555	LGDHEGDC	Phosphoenolpyruvate guanylyltransferase	8367			5.28876e+08			2.5224e+09
8368	K.EDYTETK.G	EDYTETK	2	PYL_LGDHEGDC_01156	PYL	traC_PFL_4706: conjugative transfer ATPase	8368		2.62862e+09					4.36186e+09	3.76761e+09	4.43648e+09			3.01189e+09		2.13364e+09
8369	K.EEADDLVIVASVFIHPQ#ALDYNR.I	EEADDLVIVASVFIHPQALDYNR	1	LGDHEGDC_02080	LGDHEGDC	Bifunctional enzyme Fae/Hps	8369	1.86315e+09
8370	K.AMVEVAGVDGIOM*GVGDPVGM*PISHIMASGLTGM*R.A	AMVEVAGVDGIOMGVGDPVGMPISHIMASGLTGMR	1	PYL_LGDHEGDC_00479	PYL	Dimethylamine methyltransferase MtbB1; Duplicate proteins: PYL_LGDHEGDC_01784,WCC_LGDHEGDC_00485,WCC_LGDHEGDC_01790	8370	3.96052e+09			7.52419e+08			1.94092e+09	1.65057e+09						1.47617e+09	1.17039e+09
8371	K.AMVEVAGVDGIOM*GVGDPVGMPISHIM*ASGLTGMR.A	AMVEVAGVDGIOMGVGDPVGMPISHIMASGLTGMR	1	PYL_LGDHEGDC_00479	PYL	Dimethylamine methyltransferase MtbB1; Duplicate proteins: PYL_LGDHEGDC_01784,WCC_LGDHEGDC_00485,WCC_LGDHEGDC_01790	8371	1.83144e+09		9.71456e+09	2.19641e+09	3.0191e+09	5.44205e+09	4.33527e+08			5.77834e+09					8.64275e+09
8372	K.AMVEVAGVDGIOM*GVGDPVGMPISHIM.A	AMVEVAGVDGIOMGVGDPVGMPISHIM	1	PYL_LGDHEGDC_00479	PYL	Dimethylamine methyltransferase MtbB1; Duplicate proteins: PYL_LGDHEGDC_01784,WCC_LGDHEGDC_00485,WCC_LGDHEGDC_01790	8372												1.2864e+09			1.2061e+09
8373	K.AMVEVAGVDGIOM*GVGDPVGMPISHIMASGLTGMR.A	AMVEVAGVDGIOMGVGDPVGMPISHIMASGLTGMR	1	PYL_LGDHEGDC_00479	PYL	Dimethylamine methyltransferase MtbB1; Duplicate proteins: PYL_LGDHEGDC_01784,WCC_LGDHEGDC_00485,WCC_LGDHEGDC_01790	8373	2.82514e+09	1.39531e+10	1.96409e+09	3.54918e+09	3.73106e+09	3.2728e+10	3.91231e+09	9.6063e+08	7.03793e+08	7.63106e+09	6.59454e+09	8.5744e+09	1.96753e+09	6.4404e+09	1.74753e+10
8374	K.AMVEVAGVDGIOMGVGDPVGM*PISH.I	AMVEVAGVDGIOMGVGDPVGMPISH	1	PYL_LGDHEGDC_00479	PYL	Dimethylamine methyltransferase MtbB1; Duplicate proteins: PYL_LGDHEGDC_01784,WCC_LGDHEGDC_00485,WCC_LGDHEGDC_01790	8374	2.06353e+10	8.41954e+09	8.64403e+09	3.51301e+10	2.51031e+10	5.17099e+10				2.79203e+10	2.34772e+10	1.75729e+10	6.58772e+09
8375	K.AMVEVAGVDGIOMGVGDPVGM*PISHIM*ASGLTGMR.A	AMVEVAGVDGIOMGVGDPVGMPISHIMASGLTGMR	1	PYL_LGDHEGDC_00479	PYL	Dimethylamine methyltransferase MtbB1; Duplicate proteins: PYL_LGDHEGDC_01784,WCC_LGDHEGDC_00485,WCC_LGDHEGDC_01790	8375	1.50251e+09			1.17812e+09
8376	K.AN#DFVIADIDYAM*AHDGTSILAVR.S	ANDFVIADIDYAMAHDGTSILAVR	1	LGDHEGDC_01862	LGDHEGDC	Isopropylmalate/citramalate isomerase large subunit	8376							4.23841e+08
8377	K.AN#NIPAFCPVGSN#GHYTNEAGK.Y	ANNIPAFCPVGSNGHYTNEAGK	1	LGDHEGDC_01418	LGDHEGDC	Isoleucine--tRNA ligase	8377								5.2646e+08
8378	K.AN#SATVSSQN#AIELQHQGGDAIPM*TSSSVK.V	ANSATVSSQNAIELQHQGGDAIPMTSSSVK	1	LGDHEGDC_00808	LGDHEGDC	hypothetical protein	8378			1.5511e+09				1.44107e+09
8379	K.AN#SATVSSQNAIELQHQ#GGDAIPMTSSSVK.V	ANSATVSSQNAIELQHQGGDAIPMTSSSVK	1	LGDHEGDC_00808	LGDHEGDC	hypothetical protein	8379												2.20582e+08
8380	K.AN#YGNFIIDLDGK.I	ANYGNFIIDLDGK	1	LGDHEGDC_01372	LGDHEGDC	nifL_nitrog: nitrogen fixation negative regulator NifL	8380		1.05929e+09				8.84909e+08			2.89734e+10		3.30048e+10	6.11046e+08	6.28916e+08		7.27346e+08
8381	K.ANEIYSFLYAESPVNEDIYETMTDNFGHEFR.Q	ANEIYSFLYAESPVNEDIYETMTDNFGHEFR	1	LGDHEGDC_01689	LGDHEGDC	peripla_PGF_1: putative ABC transporter PGF-CTERM-modified substrate-binding protein	8381	2.05317e+10	7.10659e+09	7.26539e+09	7.51625e+09	7.62892e+09	1.11944e+10	2.66986e+09	7.12837e+09	5.68535e+09	5.69739e+09		1.05791e+10	4.60467e+08		9.62534e+08
8382	K.ANFIWSVADEVLR.D	ANFIWSVADEVLR	1	LGDHEGDC_01317	LGDHEGDC	hsdM: type I restriction-modification system, M subunit	8382		1.24218e+09						2.26646e+09	2.52969e+09	2.44064e+09		2.31433e+09	1.89665e+09	1.9553e+09	1.74879e+09
8383	K.ANLTVIMEDPLGN#STIISEK.A	ANLTVIMEDPLGNSTIISEK	1	LGDHEGDC_01414	LGDHEGDC	ZPR1_znf: ZPR1 zinc finger domain protein	8383															3.97559e+08
8384	K.ANNIPAFCPVGSN#GHYTNEAGK.Y	ANNIPAFCPVGSNGHYTNEAGK	1	LGDHEGDC_01418	LGDHEGDC	Isoleucine--tRNA ligase	8384								3.94704e+09
8385	K.ANPGPPLGPALGPLGVN.I	ANPGPPLGPALGPLGVN	1	LGDHEGDC_02131	LGDHEGDC	50S ribosomal protein L11	8385							5.91977e+08			2.54562e+09		3.89747e+09
8386	K.ANSATVSSQ#N#AIELQHQGGDAIPMTSSSVK.V	ANSATVSSQNAIELQHQGGDAIPMTSSSVK	1	LGDHEGDC_00808	LGDHEGDC	hypothetical protein	8386							1.99438e+09
8387	K.ANSATVSSQ#NAIELQHQGGDAIPMTSS.S	ANSATVSSQNAIELQHQGGDAIPMTSS	1	LGDHEGDC_00808	LGDHEGDC	hypothetical protein	8387		5.8817e+08	5.20219e+08							6.83949e+08			4.63783e+08
8388	K.ANSATVSSQN#AIELQHQ#GGDAIPMTSSSVK.V	ANSATVSSQNAIELQHQGGDAIPMTSSSVK	1	LGDHEGDC_00808	LGDHEGDC	hypothetical protein	8388	1.6491e+09									4.96751e+08
8389	K.ANSATVSSQN#AIELQHQGGDAIPM*TSSSVK.V	ANSATVSSQNAIELQHQGGDAIPMTSSSVK	1	LGDHEGDC_00808	LGDHEGDC	hypothetical protein	8389	1.65198e+08		6.46038e+09					8.96397e+08	3.16336e+09	8.22034e+09		4.66817e+09	3.76277e+09	5.4356e+09	1.34591e+09
8390	K.ANSATVSSQNAIELQH.Q	ANSATVSSQNAIELQH	1	LGDHEGDC_00808	LGDHEGDC	hypothetical protein	8390	7.91471e+08						1.04843e+09	3.2961e+08	5.55788e+08		1.05115e+09		6.86128e+08	9.59452e+08	2.63006e+08
8391	K.ANSATVSSQNAIELQHQGGDAIPM.T	ANSATVSSQNAIELQHQGGDAIPM	1	LGDHEGDC_00808	LGDHEGDC	hypothetical protein	8391										4.98268e+09	3.84008e+09				2.69543e+09
8392	K.ANSATVSSQNAIELQHQGGDAIPMTS.S	ANSATVSSQNAIELQHQGGDAIPMTS	1	LGDHEGDC_00808	LGDHEGDC	hypothetical protein	8392							4.85812e+08		5.44951e+08	2.01206e+08
8393	K.ANYDVFVN#GEITK.Y	ANYDVFVNGEITK	1	LGDHEGDC_01014	LGDHEGDC	ADOP: acidobacterial duplicated orphan permease	8393			7.25916e+08										4.25273e+08
8394	K.APAITIVGDVVSVHDILGM*QK.V	APAITIVGDVVSVHDILGMQK	1	LGDHEGDC_01725	LGDHEGDC	S-adenosyl-L-methionine-dependent uroporphyrinogen III methyltransferase	8394	1.75086e+09	1.79919e+09	1.08394e+09	2.72757e+08		1.52175e+08	1.45199e+09	1.1986e+09	2.38692e+09	2.58193e+09	1.40793e+09	1.55889e+09	1.73741e+09	3.38678e+09	1.87003e+09
8395	K.APEPGEMETSPEGLLR.S	APEPGEMETSPEGLLR	1	LGDHEGDC_01910	LGDHEGDC	MscS Small-conductance mechanosensitive channel [Cell envelope biogenesis, outer membrane]	8395	1.89731e+09												2.03841e+09	1.72697e+09	1.7782e+09
8396	K.APLDEVYEEASAENIDR.E	APLDEVYEEASAENIDR	1	LGDHEGDC_01657	LGDHEGDC	Minichromosome maintenance protein MCM	8396	8.00306e+08	1.95901e+09	1.8689e+09	7.91877e+09		2.14536e+09	1.46198e+09	5.79573e+08	6.03726e+08	1.97225e+09	8.29565e+08	1.2643e+09	3.78137e+08		9.07529e+08
8397	K.APNNEPAAVWTGR.D	APNNEPAAVWTGR	1	LGDHEGDC_01496	LGDHEGDC	TIGR01210: radical SAM enzyme	8397		1.44122e+10				6.3622e+10	3.64959e+07	6.07573e+10	6.29943e+10	3.66838e+10	9.8715e+08	9.45058e+08	9.46118e+10		8.08178e+07
8398	K.APTSVEQITDIIK.R	APTSVEQITDIIK	1	LGDHEGDC_01391	LGDHEGDC	deoC: deoxyribose-phosphate aldolase	8398	7.35271e+08	9.8658e+08	8.61223e+08	5.33686e+08	1.06239e+09	6.85427e+08	1.31389e+09		9.40836e+08	3.34925e+09	1.12115e+09	1.30663e+09	7.63558e+08	1.12422e+09	6.30358e+08
8399	K.APVSELFGFAGDIR.S	APVSELFGFAGDIR	1	LGDHEGDC_01750	LGDHEGDC	Elongation factor 2	8399	1.4403e+11	1.04112e+11	8.03001e+10	7.40557e+10	9.31225e+10	9.41072e+10	2.96769e+11	1.61105e+11	1.28272e+11	1.05008e+11	1.08248e+10	1.44423e+11	1.25475e+11	9.42058e+10	1.14208e+11
8400	K.AQ#DLIN#WGR.K	AQDLINWGR	1	LGDHEGDC_00566	LGDHEGDC	F(420)H(2) dehydrogenase subunit B	8400			6.19416e+07
8401	K.AQ#LSADNLLPLN#GK.V	AQLSADNLLPLNGK	1	LGDHEGDC_01229	LGDHEGDC	CPSaseII_lrg: carbamoyl-phosphate synthase, large subunit	8401							6.74285e+09						2.47268e+09
8402	K.AQ#SAGN#TAVDLLGAR.Q	AQSAGNTAVDLLGAR	1	LGDHEGDC_01292	LGDHEGDC	Zinc metalloprotease TldD	8402								2.53396e+08					5.2702e+08		4.70788e+08
8403	K.AQ#SIGNTGSWHFDLSTGK.T	AQSIGNTGSWHFDLSTGK	1	LGDHEGDC_01113	LGDHEGDC	TMAO_torS: TMAO reductase sytem sensor TorS	8403			1.31329e+08
8404	K.AQAEQLQIH.L	AQAEQLQIH	1	LGDHEGDC_02086	LGDHEGDC	secD: protein-export membrane protein SecD	8404														9.27885e+08
8405	K.AQDVSMWNAYAAAGQLAASM*VNCGAGRAAQNVSSTILYYNDII.E	AQDVSMWNAYAAAGQLAASMVNCGAGRAAQNVSSTILYYNDII	1	LGDHEGDC_01669	LGDHEGDC	Methyl-coenzyme M reductase subunit beta	8405													6.14724e+08		1.83381e+09
8406	K.AQLSADNLLPLNGK.V	AQLSADNLLPLNGK	1	LGDHEGDC_01229	LGDHEGDC	CPSaseII_lrg: carbamoyl-phosphate synthase, large subunit	8406	8.23628e+08	1.05152e+09	1.15193e+09	5.98356e+08	7.66534e+08	7.22579e+08	8.22833e+08	1.10638e+09	1.22816e+09	1.06059e+09	7.55066e+08	5.40987e+08	3.33975e+08	6.22228e+08	7.94513e+08
8407	K.AQSAGN#TAVDLLGAR.Q	AQSAGNTAVDLLGAR	1	LGDHEGDC_01292	LGDHEGDC	Zinc metalloprotease TldD	8407	2.64424e+08	3.4527e+08	3.91149e+07						3.54594e+08	2.36498e+10	1.11149e+08			1.52153e+09	1.40952e+09
8408	K.AQSAGNTAVDLLGAR.Q	AQSAGNTAVDLLGAR	1	LGDHEGDC_01292	LGDHEGDC	Zinc metalloprotease TldD	8408	1.73241e+10	1.16181e+09	2.35998e+10	3.20249e+10	2.31296e+10	3.41906e+10	2.09183e+09	2.05457e+10	1.96137e+10	2.05313e+10	2.34252e+10	4.13766e+10	2.19748e+10	4.10744e+10	2.05149e+10
8409	K.AQSLNEAAR.I	AQSLNEAAR	1	LGDHEGDC_00718	LGDHEGDC	Anthranilate phosphoribosyltransferase	8409	1.65847e+09						3.89808e+09	3.71158e+09	7.66662e+09	2.18571e+09	2.06581e+09	1.90675e+09		1.82163e+09	1.72182e+09
8410	K.AQWADLSMEMK.E	AQWADLSMEMK	1	LGDHEGDC_00143	LGDHEGDC	nadC: nicotinate-nucleotide diphosphorylase (carboxylating)	8410	6.69658e+08	1.08052e+09	7.77403e+08			7.98825e+08	7.24587e+08	5.9065e+08	9.50084e+08	9.57001e+08	9.56642e+08	1.59235e+09		9.73216e+08	1.35234e+09
8411	K.ASAGGGGIGMK.V	ASAGGGGIGMK	1	LGDHEGDC_01663	LGDHEGDC	Pyruvate carboxylase subunit A	8411		1.07208e+10	1.97345e+10	2.89808e+10	7.68267e+10	2.54689e+10	1.68941e+10		3.29372e+10		2.14799e+10	2.07676e+10	2.13901e+10
8412	K.ASDIGLTGYVVNLPDGR.V	ASDIGLTGYVVNLPDGR	1	LGDHEGDC_00536	LGDHEGDC	Acylphosphatase	8412	5.48307e+09	6.04466e+09	5.3146e+09	3.39625e+10	1.46828e+11	6.70098e+09	7.64195e+09	9.0825e+09	1.37922e+09	7.07125e+09	5.9718e+08	6.57794e+09	1.29115e+10	6.08906e+09	7.49731e+09
8413	K.ASEAIEHYTGIPVLGTIR.R	ASEAIEHYTGIPVLGTIR	1	LGDHEGDC_00796	LGDHEGDC	Cobyrinate a,c-diamide synthase	8413	8.88233e+09	5.17475e+09	4.32001e+09	4.19284e+09	4.62084e+09	2.48717e+08	7.6431e+09	7.03556e+08	7.32129e+09	6.3119e+09	7.7965e+09	7.71925e+09	1.17456e+09	1.76416e+09	3.48037e+09
8414	K.ASEGDWSTEYN#DLILSVK.M	ASEGDWSTEYNDLILSVK	1	LGDHEGDC_01674	LGDHEGDC	P5CS: delta l-pyrroline-5-carboxylate synthetase	8414													5.59293e+08
8415	K.ASEMASGIETIHN#MAISDTLAR.D	ASEMASGIETIHNMAISDTLAR	1	LGDHEGDC_00210	LGDHEGDC	Fe(2+) transporter FeoB	8415		5.81741e+09
8416	K.ASFADEM*IER.I	ASFADEMIER	1	LGDHEGDC_00683	LGDHEGDC	Type A flavoprotein FprA	8416	8.2432e+08						3.17719e+08			1.15009e+09	1.1018e+09	3.66819e+08	1.70401e+09	1.97954e+09	1.11995e+09
8417	K.ASFSSVPGLK.P	ASFSSVPGLK	1	LGDHEGDC_00861	LGDHEGDC	50S ribosomal protein L30	8417	9.75618e+10	9.27059e+10	8.83882e+10				7.84e+08	8.80508e+08	1.35793e+11	1.50552e+11	1.3625e+11	1.33044e+11	7.52196e+10	1.83664e+11	1.28626e+11
8418	K.ASGLPLAK.I	ASGLPLAK	1	LGDHEGDC_01229	LGDHEGDC	CPSaseII_lrg: carbamoyl-phosphate synthase, large subunit	8418		1.45514e+10	1.56908e+10	2.32015e+10	2.25308e+10	2.09927e+10	2.12316e+10				2.70166e+10	1.46452e+10	1.55119e+10		6.97243e+08
8419	K.ASHLVATLEK.A	ASHLVATLEK	1	LGDHEGDC_02002	LGDHEGDC	dGTP_triPase: putative dGTPase	8419		1.23184e+09	1.28665e+09			1.22179e+09	1.74187e+09	2.22709e+09	1.50348e+09	1.13552e+09		1.28888e+09	1.2065e+09		1.1476e+09
8420	K.ASHVYLDSEYYDEDVTITITLEDDALNDDPNR.I	ASHVYLDSEYYDEDVTITITLEDDALNDDPNR	1	LGDHEGDC_00326	LGDHEGDC	Fibronectin type 3 domain-containing protein [General function prediction only]	8420	3.92213e+09	6.90192e+09	7.85544e+09					7.99543e+08	3.01229e+08	4.79545e+08	5.00029e+09	3.00977e+09	2.92936e+09	1.85037e+09	1.1426e+08
8421	K.ASIGALR.G	ASIGALR	1	LGDHEGDC_00906	LGDHEGDC	one_C_dehyd_B: formylmethanofuran dehydrogenase subunit B	8421	6.99841e+10	6.81691e+10	6.74706e+10	8.29679e+10	7.04796e+10	7.77331e+10	1.03413e+11	1.01236e+11	1.0776e+11	5.75993e+10	6.18567e+10	6.05963e+10	7.7045e+10	8.61809e+10	6.84696e+10
8422	K.ASIIDLK.G	ASIIDLK	1	LGDHEGDC_01638	LGDHEGDC	Bac_Flav_CT_G: Bacteroides conjugation system ATPase, TraG family	8422								3.81129e+09
8423	K.ASIPVIVR.V	ASIPVIVR	1	LGDHEGDC_01576	LGDHEGDC	Indolepyruvate oxidoreductase subunit IorA	8423	1.34595e+09	1.43366e+09	1.54294e+09	1.01017e+09			1.95544e+09	1.58649e+09	4.05197e+08	1.75678e+09	1.16471e+09		1.35102e+09	1.05923e+09	1.23174e+09
8424	K.ASLIIN#K.G	ASLIINK	1	LGDHEGDC_01047	LGDHEGDC	Damage-control phosphatase	8424							5.82837e+09
8425	K.ASLYNTK.V	ASLYNTK	1	LGDHEGDC_01927	LGDHEGDC	Pyruvate synthase subunit PorA	8425	4.40939e+10	4.47969e+10	4.7844e+10			3.15509e+10	4.66051e+10	5.56256e+10	4.86272e+10	4.32319e+10	4.06229e+10	3.5847e+10	5.02049e+10	6.37318e+10	6.53231e+10
8426	K.ASMIFLCTGSK.P	ASMIFLCTGSK	1	LGDHEGDC_00193	LGDHEGDC	Dihydrolipoyl dehydrogenase	8426													6.77619e+08
8427	K.ASMQAEGGEVPMLPVWLSPTQ#VR.I	ASMQAEGGEVPMLPVWLSPTQVR	1	LGDHEGDC_00535	LGDHEGDC	Threonine--tRNA ligase	8427										1.43588e+09
8428	K.ASNHYLITNLGAGYLQK.M	ASNHYLITNLGAGYLQK	1	LGDHEGDC_01429	LGDHEGDC	hypothetical protein	8428		5.84075e+08		5.01817e+09	3.07356e+09	4.57378e+09							3.48266e+08	4.46424e+09	2.22859e+09
8429	K.ASQSLQK.V	ASQSLQK	1	LGDHEGDC_02171	LGDHEGDC	nifL_nitrog: nitrogen fixation negative regulator NifL	8429													2.42956e+10
8430	K.ASQSPVIFGDGEQTR.D	ASQSPVIFGDGEQTR	3	LGDHEGDC_00648	LGDHEGDC	gmd: GDP-mannose 4,6-dehydratase	8430				1.78513e+10	1.6135e+10	4.31687e+09							3.66476e+10	5.83192e+09	4.05765e+09
8431	K.ASSEAM*NLGINATVLEPEIMDSLLGK.A	ASSEAMNLGINATVLEPEIMDSLLGK	1	LGDHEGDC_02129	LGDHEGDC	50S ribosomal protein L10	8431	2.40331e+10		8.7988e+09	1.87126e+10				1.46395e+09	1.69406e+10	1.25062e+10	7.00956e+09		7.80233e+09	1.70014e+10	2.32449e+10
8432	K.ASSIIHSDCLLFAGFANPFEGGR.Y	ASSIIHSDCLLFAGFANPFEGGR	1	LGDHEGDC_00715	LGDHEGDC	Anthranilate synthase component 2	8432								4.90328e+08
8433	K.ASTIVLK.E	ASTIVLK	1	LGDHEGDC_00627	LGDHEGDC	thiol_BshA: N-acetyl-alpha-D-glucosaminyl L-malate synthase BshA	8433							3.88112e+08	4.26929e+09	4.13096e+09		1.59363e+09
8434	K.ASTLYVAEK.R	ASTLYVAEK	1	LGDHEGDC_00904	LGDHEGDC	hypothetical protein	8434	1.73011e+10	8.01516e+09	1.63587e+10	8.49872e+09	8.12198e+09	7.83991e+09	1.35244e+10	1.54914e+10	1.2114e+10	1.11785e+10	2.08003e+10	1.76717e+10	1.01553e+10	1.02644e+10	1.32871e+10
8435	K.ASVFAR.A	ASVFAR	1	LGDHEGDC_01755	LGDHEGDC	DNA-directed RNA polymerase subunit A''	8435	1.22078e+10	1.04419e+10	1.0925e+10	8.01002e+09	7.18996e+09	7.66007e+09	8.52381e+09	9.75155e+09	9.86447e+09	1.20657e+10	8.99353e+09	6.77281e+09	8.51882e+09	7.57368e+09	7.63036e+09
8436	K.ASVVHLVEQLAK.E	ASVVHLVEQLAK	1	LGDHEGDC_01869	LGDHEGDC	Bifunctional protein GlmU	8436	1.92699e+10	1.12177e+10	1.38874e+10	6.85525e+09	9.24939e+09	7.28648e+09	1.15737e+10	1.09568e+10	6.80851e+09	1.02039e+10	2.21306e+10	1.64292e+10	1.2613e+10	1.6064e+10	1.20186e+10
8437	K.ATAEQLK.V	ATAEQLK	1	LGDHEGDC_01872	LGDHEGDC	ilvD: dihydroxy-acid dehydratase	8437			2.99267e+10					3.27025e+10		3.29407e+10		2.96521e+10	2.89584e+10
8438	K.ATDYNLDN#QDEAAQIFADK.Q	ATDYNLDNQDEAAQIFADK	1	LGDHEGDC_01968	LGDHEGDC	ABC_peri_uca: ABC transporter periplasmic binding protein, urea carboxylase region	8438						8.49972e+08		4.6602e+09
8439	K.ATEIEGPTYIHAH.A	ATEIEGPTYIHAH	1	LGDHEGDC_01926	LGDHEGDC	Pyruvate synthase subunit PorB	8439	1.08557e+10	3.33232e+09	5.30245e+09		7.91642e+08	3.72628e+09	6.12561e+09	1.39797e+10	4.65787e+09	6.68868e+09	2.06106e+10	1.68351e+10	9.1759e+09	1.00641e+10	1.56786e+10
8440	K.ATFDAMGIPWDK.P	ATFDAMGIPWDK	1	LGDHEGDC_00710	LGDHEGDC	5,10-methylenetetrahydromethanopterin reductase	8440	2.66381e+11	3.75672e+11	1.96012e+11	1.38472e+11	1.43162e+11	2.10532e+11	3.75031e+11	3.125e+11	2.37974e+11	1.84882e+11	2.74407e+11	3.71811e+11	1.66217e+11	2.41791e+11	1.9353e+11
8441	K.ATGEVFSIGNFNTDDVELHER.G	ATGEVFSIGNFNTDDVELHER	1	LGDHEGDC_00212	LGDHEGDC	putative deoxyhypusine synthase	8441	2.43538e+09	2.19059e+09	6.1495e+09	1.6103e+09	1.578e+09	1.82186e+09	3.47584e+09	3.09569e+09	4.54324e+09	4.60897e+09	3.98544e+09	5.61381e+09	3.89749e+09	1.83138e+09	2.92094e+09
8442	K.ATGICLETLGIDWK.E	ATGICLETLGIDWK	1	LGDHEGDC_00377	LGDHEGDC	Ferredoxin/F(420)H(2)-dependent CoB-CoM heterodisulfide reductase subunit B	8442								3.77566e+07
8443	K.ATGQDSDEASIVSEGIR.D	ATGQDSDEASIVSEGIR	1	LGDHEGDC_00610	LGDHEGDC	nifL_nitrog: nitrogen fixation negative regulator NifL	8443	2.59956e+08		1.85645e+08						2.02976e+08	1.96758e+09	1.07085e+09	1.23054e+09	2.76633e+08	4.199e+08
8444	K.ATIITAINK.A	ATIITAINK	1	LGDHEGDC_00792	LGDHEGDC	mnmE_trmE_thdF: tRNA modification GTPase TrmE	8444	1.65025e+09		1.69257e+09		1.24434e+09	1.31484e+09	1.30747e+09	1.41723e+09			2.26874e+09		2.17936e+09	2.1876e+09	1.98394e+09
8445	K.ATLEHEQF.I	ATLEHEQF	1	LGDHEGDC_01732	LGDHEGDC	bfr: bacterioferritin	8445	2.25132e+09	2.64752e+09					2.11108e+09	1.93847e+09	2.55394e+09	2.15895e+09	3.91105e+09	2.90896e+09	5.5338e+09	5.32709e+09	1.29608e+08
8446	K.ATLN#AVGLK.E	ATLNAVGLK	1	LGDHEGDC_00083	LGDHEGDC	Arginine--tRNA ligase	8446				2.62264e+10								2.30158e+08		1.95291e+10	6.93827e+08
8447	K.ATNLFGYGDAR.V	ATNLFGYGDAR	1	LGDHEGDC_00505	LGDHEGDC	glpX: fructose-1,6-bisphosphatase, class II	8447	2.85872e+10	2.83066e+10	2.12806e+10	2.28855e+10	2.2846e+10	2.58363e+10	2.97196e+10	2.30568e+10	3.6649e+10	4.34006e+10	3.82449e+10	2.76413e+10	3.01972e+10	3.14605e+10	2.78879e+10
8448	K.ATPVEESSSTKPEASEGISFQEK.E	ATPVEESSSTKPEASEGISFQEK	1	LGDHEGDC_01515	LGDHEGDC	Signal recognition particle receptor FtsY	8448	8.53325e+09	7.53159e+09	7.32388e+09				1.03199e+10	1.37227e+10	1.29514e+10	1.99831e+10	1.17661e+10	1.16953e+10	1.42744e+10	1.36329e+10	2.21674e+10
8449	K.ATSAVPLRPN#AVHPLTR.I	ATSAVPLRPNAVHPLTR	1	LGDHEGDC_00896	LGDHEGDC	ttdA_fumA_fumB: hydrolyase, tartrate alpha subunit/fumarate domain protein, Fe-S type	8449														1.06827e+07
8450	K.ATSAVPLRPN.A	ATSAVPLRPN	1	LGDHEGDC_00896	LGDHEGDC	ttdA_fumA_fumB: hydrolyase, tartrate alpha subunit/fumarate domain protein, Fe-S type	8450	1.93507e+09									4.4573e+09		5.51981e+09			3.48718e+09
8451	K.ATTQ#MDGYTPEEHYLDEQ#LAIK.I	ATTQMDGYTPEEHYLDEQLAIK	1	LGDHEGDC_01553	LGDHEGDC	phoR_proteo: phosphate regulon sensor kinase PhoR	8451		2.38461e+08
8452	K.ATTQMDGYTPEEHYLDEQLAIK.I	ATTQMDGYTPEEHYLDEQLAIK	1	LGDHEGDC_01553	LGDHEGDC	phoR_proteo: phosphate regulon sensor kinase PhoR	8452							1.04678e+09	1.01075e+09			1.44536e+09	4.28847e+08			6.14793e+08
8453	K.ATVLVGDLEGGTEPVEEAIATIEGVENVQ#VEEVGRPV.-	ATVLVGDLEGGTEPVEEAIATIEGVENVQVEEVGRPV	1	LGDHEGDC_00543	LGDHEGDC	Elongation factor 1-beta	8453
8454	K.ATVQVYEDTSGIKPGEPVAN#TGMPLSVELGPGLLESIYDGIQR.P	ATVQVYEDTSGIKPGEPVANTGMPLSVELGPGLLESIYDGIQR	1	LGDHEGDC_00770	LGDHEGDC	V-type ATP synthase alpha chain	8454	1.15379e+09			6.71763e+08			5.93961e+08		7.1829e+08				1.22961e+08
8455	K.AVADMLGK.V	AVADMLGK	1	LGDHEGDC_01309	LGDHEGDC	acc_ester: putative phosphoesterase	8455		9.69425e+09	9.77265e+09	1.26299e+10		1.44029e+10		1.15495e+10	1.30406e+10	9.78353e+09	1.01775e+10	9.23866e+09	1.29594e+10	1.08087e+10	2.34803e+09
8456	K.AVAEQYSDIITQCR.D	AVAEQYSDIITQCR	1	LGDHEGDC_00403	LGDHEGDC	hypothetical protein	8456								5.38873e+09	9.22759e+08
8457	K.AVAN#EANAN#FISVK.G	AVANEANANFISVK	1	LGDHEGDC_02063	LGDHEGDC	VCP-like ATPase	8457										4.78023e+09
8458	K.AVANAVR.T	AVANAVR	1	LGDHEGDC_02115	LGDHEGDC	Thermosome subunit	8458													1.19355e+11	9.72729e+10	7.89081e+10
8459	K.AVATGSGSPM*AYGVLEDR.Y	AVATGSGSPMAYGVLEDR	1	LGDHEGDC_01471	LGDHEGDC	Proteasome subunit beta	8459	1.44615e+09	1.7043e+09	2.12682e+09	7.2425e+08	7.20204e+08	6.53544e+08	2.61439e+09	2.53421e+09	4.10598e+09	1.60327e+09	1.94178e+09	1.46562e+09	2.36368e+09	2.13576e+09	8.69014e+08
8460	K.AVATLVEEFER.A	AVATLVEEFER	1	LGDHEGDC_00764	LGDHEGDC	NtpF Archaeal/vacuolar-type H+-ATPase subunit H [Energy production and conversion]	8460	7.10291e+10	2.38562e+08	1.63294e+11	7.57045e+10	2.1769e+11	1.36224e+11	2.16203e+11	2.44026e+11	2.40363e+11	1.07585e+11	7.48065e+10	7.23408e+10	7.61136e+10	6.69403e+10	1.37794e+11
8461	K.AVDDDSVK.A	AVDDDSVK	1	LGDHEGDC_02141	LGDHEGDC	SppA_67K: signal peptide peptidase SppA, 67K type	8461		3.92152e+09									6.40337e+09
8462	K.AVDIIVDMK.N	AVDIIVDMK	1	LGDHEGDC_01549	LGDHEGDC	phoU_full: phosphate transport system regulatory protein PhoU	8462	1.7598e+09	8.62702e+08	1.80196e+09	1.49901e+09	1.8059e+09	1.9541e+09	1.10015e+09	2.25224e+09	2.63308e+09	2.4737e+09	1.27905e+09	2.22892e+09	1.27474e+09	1.4991e+09	2.4342e+09
8463	K.AVDPANVAMVSFELQ#ADAFDEYQAEESEIGLDLTR.V	AVDPANVAMVSFELQADAFDEYQAEESEIGLDLTR	1	LGDHEGDC_01890	LGDHEGDC	DNA polymerase sliding clamp	8463			6.27825e+07						7.57431e+07		5.34277e+07			6.70943e+07
8464	K.AVDPANVAMVSFELQADAFDEYQ#AEESEIGLDLTR.V	AVDPANVAMVSFELQADAFDEYQAEESEIGLDLTR	1	LGDHEGDC_01890	LGDHEGDC	DNA polymerase sliding clamp	8464						4.31605e+07						1.84079e+08
8465	K.AVDPTGAGDGYR.A	AVDPTGAGDGYR	1	LGDHEGDC_01635	LGDHEGDC	Nucleoside kinase	8465	9.58485e+08	2.52036e+09		1.4281e+09			3.10605e+09	3.69765e+09	4.38534e+09	4.03778e+09		3.18286e+09		3.59219e+08
8466	K.AVDTAPQR.R	AVDTAPQR	1	LGDHEGDC_01751	LGDHEGDC	30S ribosomal protein S7	8466	1.25981e+11	1.22311e+11	2.14391e+11	1.07073e+11	9.78412e+10		1.77928e+11	1.42069e+11	4.46329e+09	1.50177e+11		1.08889e+11	1.72892e+11	1.25618e+11	1.44776e+11
8467	K.AVEAGLVVK.I	AVEAGLVVK	1	LGDHEGDC_00595	LGDHEGDC	nifB: nitrogenase cofactor biosynthesis protein NifB	8467	4.223e+10	8.2583e+10	5.12059e+10	3.72225e+10	2.03334e+10	2.76169e+10	5.63952e+10	1.17538e+11	6.89641e+10	6.59449e+10	5.33224e+10	5.69284e+10	4.36826e+10	9.68263e+10	1.03393e+11
8468	K.AVELAVEEIVIPEAGHIVK.H	AVELAVEEIVIPEAGHIVK	1	LGDHEGDC_02011	LGDHEGDC	Molybdopterin adenylyltransferase	8468	7.36553e+09	5.09127e+09	4.81635e+09	4.65247e+09	5.73443e+09	4.88875e+09	5.20233e+09	7.41828e+09	5.41997e+09	6.83745e+09	5.55459e+09	5.44683e+09	4.4015e+09	7.31776e+09	5.26525e+09
8469	K.AVELFQDLGVDSEVIR.I	AVELFQDLGVDSEVIR	1	LGDHEGDC_01271	LGDHEGDC	LLM_duo_CE1759: LLM-partnered FMN reductase	8469	6.75565e+09	7.99698e+09	5.23358e+09	2.16891e+09	2.26026e+09	2.63894e+09	1.05491e+10	6.65226e+09	1.09975e+10	4.74768e+09	6.71043e+09	1.2486e+09	8.83942e+08	6.77009e+09	6.57212e+09
8470	K.AVENIIR.R	AVENIIR	1	LGDHEGDC_00166	LGDHEGDC	met_CoM_red_A2: methyl coenzyme M reductase system, component A2	8470															8.13508e+09
8471	K.AVEYLQTQ#SK.E	AVEYLQTQSK	1	LGDHEGDC_01883	LGDHEGDC	Thermosome subunit	8471						5.66662e+09
8472	K.AVFGNEAEHQTYLEK.Q	AVFGNEAEHQTYLEK	1	LGDHEGDC_00265	LGDHEGDC	Protein of unknown function TPD sequence-motif protein	8472	3.41337e+09	3.08412e+09	2.72245e+09	5.53153e+09	5.76769e+09	2.22352e+09	2.63928e+10	2.96338e+09	1.24603e+10	3.80121e+09	3.22773e+09	4.44574e+08	2.21627e+09	1.80593e+09	2.31121e+09
8473	K.AVGTAAR.V	AVGTAAR	1	LGDHEGDC_02012	LGDHEGDC	50S ribosomal protein L10e	8473	3.04682e+09		5.97027e+09				5.36919e+09			9.25951e+09	3.51627e+09	3.7837e+09	2.31948e+10	1.14634e+10	7.30094e+09
8474	K.AVIFQ#TLICHECGEGMM*ESR.A	AVIFQTLICHECGEGMMESR	1	LGDHEGDC_01693	LGDHEGDC	Formylmethanofuran dehydrogenase subunit E [Energy production and conversion]	8474									2.40046e+08
8475	K.AVIFQTLICHECGEGM*MESR.A	AVIFQTLICHECGEGMMESR	1	LGDHEGDC_01693	LGDHEGDC	Formylmethanofuran dehydrogenase subunit E [Energy production and conversion]	8475								1.51322e+09
8476	K.AVILDMCEEPTFIDLTHDIK.Q	AVILDMCEEPTFIDLTHDIK	1	LGDHEGDC_02126	LGDHEGDC	Chlorinase	8476								2.63826e+08
8477	K.AVIVHYDFMEK.K	AVIVHYDFMEK	1	LGDHEGDC_01058	LGDHEGDC	thio_ybgC: tol-pal system-associated acyl-CoA thioesterase	8477	1.44659e+10	1.11882e+10	1.20135e+10	5.2135e+09	7.29099e+09	5.66786e+09	9.13131e+09	7.0969e+09	1.32118e+10	1.41797e+10	8.18844e+09	9.93957e+09	8.24804e+09	6.54801e+09	7.22145e+09
8478	K.AVLDN#GETVQ#DVLLNR.E	AVLDNGETVQDVLLNR	1	LGDHEGDC_00489	LGDHEGDC	rpa1: replication factor-a protein 1 (rpa1)	8478															1.86566e+09
8479	K.AVLDNGETVQDVLLNR.E	AVLDNGETVQDVLLNR	1	LGDHEGDC_00489	LGDHEGDC	rpa1: replication factor-a protein 1 (rpa1)	8479	8.17805e+09	9.4491e+09	9.7938e+09	8.61651e+09	9.30524e+09	9.55417e+09	8.11694e+09	9.15218e+09	6.57974e+09	1.11117e+10	9.27051e+09	1.05039e+10	6.33832e+09	8.30547e+09	1.23856e+10
8480	K.AVLDSLHK.M	AVLDSLHK	1	LGDHEGDC_01910	LGDHEGDC	MscS Small-conductance mechanosensitive channel [Cell envelope biogenesis, outer membrane]	8480												8.09034e+08
8481	K.AVLVIESLK.E	AVLVIESLK	1	LGDHEGDC_00047	LGDHEGDC	P2 response regulator binding domain protein	8481	3.44796e+09	1.64272e+09	1.61651e+09	7.80234e+09	8.37813e+09	6.80831e+09	2.64572e+09	1.76148e+09		2.14004e+09	1.39138e+09	1.16564e+09	5.39956e+08	1.24362e+09	2.30655e+09
8482	K.AVLVIQSMR.E	AVLVIQSMR	1	LGDHEGDC_00047	LGDHEGDC	P2 response regulator binding domain protein	8482	1.11516e+09						1.42997e+09	1.23654e+09		1.4789e+09		9.73945e+08	5.89801e+08	2.82626e+08	8.95354e+08
8483	K.AVLVPTK.E	AVLVPTK	1	LGDHEGDC_00871	LGDHEGDC	(5-formylfuran-3-yl)methyl phosphate transaminase	8483	1.72031e+09		1.9534e+09						1.96297e+09	1.97201e+09		2.15181e+09	3.83184e+09	4.41818e+09	4.00846e+09
8484	K.AVLYGPLDK.V	AVLYGPLDK	1	LGDHEGDC_01387	LGDHEGDC	hypothetical protein	8484	1.42939e+10	1.59748e+10	1.39151e+10		1.31818e+10		8.63979e+09	1.01246e+10	9.8436e+09	2.10357e+10	4.32211e+10	4.35412e+10	1.1805e+10	1.15574e+10	1.18286e+10
8485	K.AVNEAGIEAEITK.V	AVNEAGIEAEITK	1	LGDHEGDC_01394	LGDHEGDC	Thioredoxin	8485	8.46215e+09	2.16753e+10	1.63684e+10	1.04914e+10	1.86504e+10	1.7265e+10	1.01692e+10	3.17514e+10	3.28952e+10	1.51568e+10	2.43413e+10	2.07501e+10	2.08509e+10	2.35481e+10	2.62132e+10
8486	K.AVPDIQ#DHVEMQHDQVTIPEK.A	AVPDIQDHVEMQHDQVTIPEK	1	LGDHEGDC_01417	LGDHEGDC	carot_isom: carotene isomerase	8486										2.03216e+09					2.16502e+08
8487	K.AQEYHDK.M	AQEYHDK	1	LGDHEGDC_01599	LGDHEGDC	putative archaeal coiled-coil protein [Function unknown]	8487		4.7635e+07					8.92795e+07			2.60714e+08		2.9762e+08	7.77947e+08		1.80427e+08
8488	K.AQLMEMENNAALAK.R	AQLMEMENNAALAK	2	PYL_LGDHEGDC_00230	PYL	thiC: phosphomethylpyrimidine synthase	8488				5.72502e+08	8.38496e+08	1.45157e+08
8489	K.AQMYDDDK.D	AQMYDDDK	1	LGDHEGDC_01092	LGDHEGDC	hypothetical protein	8489													1.77089e+09
8490	K.AQN#MSLNSWITTDGK.E	AQNMSLNSWITTDGK	1	LGDHEGDC_00724	LGDHEGDC	cobQ: cobyric acid synthase CobQ	8490			1.18807e+09	1.03143e+09
8491	K.AQQAGVPVVTSMGDVAASAAYHVSSSTDLIVANR.N	AQQAGVPVVTSMGDVAASAAYHVSSSTDLIVANR	1	LGDHEGDC_02141	LGDHEGDC	SppA_67K: signal peptide peptidase SppA, 67K type	8491		1.75685e+09					2.90987e+08			5.035e+08
8492	K.AQTLGWTDIN#VQGDSK.L	AQTLGWTDINVQGDSK	1	LGDHEGDC_01321	LGDHEGDC	Ribonuclease HI	8492														6.28142e+08	4.53784e+08
8493	K.AQVEGYAR.V	AQVEGYAR	1	LGDHEGDC_01876	LGDHEGDC	methan_mark_4: putative methanogen marker protein 4	8493	7.74376e+10
8494	K.AQYPTIQK.E	AQYPTIQK	1	LGDHEGDC_01462	LGDHEGDC	hypothetical protein	8494						2.97869e+09							4.84475e+08
8495	K.ASAAEVATATK.V	ASAAEVATATK	1	LGDHEGDC_00230	LGDHEGDC	hypothetical protein	8495	2.58947e+10	2.22595e+10	2.42553e+10	1.88772e+10	2.30473e+10	2.20151e+10	2.66282e+10	2.76426e+10	2.78383e+10	2.58004e+10	2.38785e+10	2.01064e+10	3.18705e+10	2.83129e+10	2.33801e+10
8496	K.ASAGLDTIGVTR.I	ASAGLDTIGVTR	1	LGDHEGDC_02048	LGDHEGDC	methan_mark_1: putative methanogenesis marker protein 1	8496	1.68802e+10	1.49867e+10	1.61499e+10				1.84003e+10	1.61508e+10	1.68202e+10	2.80771e+10	3.53705e+10	2.8465e+10	3.25842e+10	2.75355e+10	2.26661e+10
8497	K.ASALSTVQIDVENAER.Y	ASALSTVQIDVENAER	1	LGDHEGDC_00535	LGDHEGDC	Threonine--tRNA ligase	8497	1.01454e+11	9.02042e+10	1.55411e+11	8.75812e+10	1.6169e+09	2.31544e+09	7.11112e+09	6.88863e+10	3.08662e+11	1.98703e+11	6.18924e+10	7.79195e+10	2.2369e+09	6.01722e+10	5.63295e+10
8498	K.ASAQIFN#ELSDSATESAK.Y	ASAQIFNELSDSATESAK	1	LGDHEGDC_00052	LGDHEGDC	nifL_nitrog: nitrogen fixation negative regulator NifL	8498	1.05082e+09	9.43264e+08	4.14383e+08			1.54762e+09				2.74074e+08
8499	K.ASASEIHEAVR.E	ASASEIHEAVR	1	LGDHEGDC_02058	LGDHEGDC	hypothetical protein	8499	5.33403e+09	8.50774e+09	5.46854e+09	5.79633e+09	1.11507e+10	6.88729e+09	8.62815e+09	1.21084e+10	1.41813e+10	4.07711e+09	1.07966e+10	8.13591e+09	1.20792e+10	3.30182e+09	1.02296e+10
8500	K.ASASLVAK.A	ASASLVAK	1	LGDHEGDC_01364	LGDHEGDC	Tetrahedral aminopeptidase	8500	1.15787e+11	1.02586e+11	1.08115e+11	9.20339e+10	3.64663e+09	9.92322e+10	8.49219e+10	9.22674e+10	1.0492e+11		1.27226e+11		9.85299e+10	9.72972e+10	9.78922e+10
8501	K.ASHVYLDSEYYDEDVTITITLEDDALN#DDPNR.I	ASHVYLDSEYYDEDVTITITLEDDALNDDPNR	1	LGDHEGDC_00326	LGDHEGDC	Fibronectin type 3 domain-containing protein [General function prediction only]	8501		1.11954e+08	5.20564e+09								9.68348e+08	1.15921e+09		2.27265e+08	3.54869e+07
8502	K.ASIDN#FGIK.T	ASIDNFGIK	1	LGDHEGDC_00811	LGDHEGDC	argH: argininosuccinate lyase	8502	1.8656e+09												3.53182e+08	2.46257e+09	1.83933e+09
8503	K.ASITYDVNK.L	ASITYDVNK	1	LGDHEGDC_01280	LGDHEGDC	putative copper-exporting P-type ATPase	8503				2.40887e+09	3.33199e+09	3.35874e+09								8.29632e+07	1.13355e+09
8504	K.ASLDEYFAN#QLSR.A	ASLDEYFANQLSR	1	LGDHEGDC_00846	LGDHEGDC	uS3_euk_arch: ribosomal protein uS3	8504	4.08766e+09	2.19402e+10	9.47653e+10	8.44279e+09	1.15832e+10	2.71752e+09	2.92324e+10	4.24228e+09	9.29374e+09	4.82539e+09	1.78463e+10	5.827e+09	2.62895e+10	3.09635e+09	3.3344e+09
8505	K.ASLVTPVPGGVGPMTIATLLTHVTF.A	ASLVTPVPGGVGPMTIATLLTHVTF	1	LGDHEGDC_00257	LGDHEGDC	Bifunctional protein FolD protein	8505								1.63491e+08		1.86278e+08				2.05621e+08
8506	K.ASLVTPVPGGVGPMTIATLLTHVTFAAK.E	ASLVTPVPGGVGPMTIATLLTHVTFAAK	1	LGDHEGDC_00257	LGDHEGDC	Bifunctional protein FolD protein	8506	2.86535e+09	1.35907e+09	1.97082e+09		1.3501e+09	9.96601e+08			3.36813e+09	2.14174e+09	8.64955e+08	2.64491e+09	1.34872e+09		2.34649e+09
8507	K.ASMQAEGGEVPM*LPVWLSPTQVR.I	ASMQAEGGEVPMLPVWLSPTQVR	1	LGDHEGDC_00535	LGDHEGDC	Threonine--tRNA ligase	8507		2.34967e+08					4.95858e+08		4.11844e+09	6.17114e+07				2.43712e+09
8508	K.ASNN#DVELIDK.L	ASNNDVELIDK	1	LGDHEGDC_01059	LGDHEGDC	nif11_cupin: nif11 domain/cupin domain protein	8508			8.45429e+08		3.92559e+09	2.19628e+09		1.78188e+09				7.00273e+09	8.54332e+08
8509	K.ASSEAMNLGINATVLEPEIMDSLLGK.A	ASSEAMNLGINATVLEPEIMDSLLGK	1	LGDHEGDC_02129	LGDHEGDC	50S ribosomal protein L10	8509	4.73902e+10	1.81599e+10	1.76933e+10	1.29844e+09	1.26412e+10	2.0809e+10	2.5348e+10	4.29203e+10	2.25161e+10	2.13833e+10	1.22039e+10	2.1334e+10	1.51946e+10	1.32536e+10	2.59211e+10
8510	K.ASSLISSDK.I	ASSLISSDK	1	LGDHEGDC_02137	LGDHEGDC	2,5-dioxopentanoate dehydrogenase	8510	3.41712e+10	2.54943e+10		3.73878e+10	2.51327e+10	2.30732e+10	1.60979e+10	8.21289e+09	2.2603e+10	2.64667e+10	1.77659e+10	1.39675e+10	2.35182e+10	2.16809e+10	1.69331e+10
8511	K.ASSMIESLTPLLINIAAR.N	ASSMIESLTPLLINIAAR	1	LGDHEGDC_02104	LGDHEGDC	F420-dependent NADP reductase	8511	1.51909e+09	9.51941e+08	1.25341e+09	1.07351e+09	1.34211e+09	6.16034e+08	1.334e+09	1.26985e+09	1.31184e+09	1.83653e+09	7.63394e+08	1.17791e+09	9.38099e+08	1.312e+09	2.05753e+09
8512	K.ASTTADDVVNMQYTSGTTGFPK.G	ASTTADDVVNMQYTSGTTGFPK	1	LGDHEGDC_01057	LGDHEGDC	4-hydroxybutyrate--CoA ligase 2	8512	1.70964e+09	4.05898e+10	2.56269e+10	9.69479e+08	4.71277e+09	2.26178e+09	2.7124e+09	9.58877e+09	8.04807e+09	8.04243e+09	9.66215e+09	5.748e+09	7.29424e+09	1.29909e+10	1.40635e+10
8513	K.ASTVEEAVEESER.I	ASTVEEAVEESER	1	LGDHEGDC_00509	LGDHEGDC	Acetate--CoA ligase [ADP-forming] I	8513		3.21686e+09	3.24247e+09	3.62336e+09	1.66475e+09		6.23955e+09	4.43364e+09	5.27538e+09	3.16302e+09	3.7739e+09	3.00934e+09	3.86319e+09	3.23293e+09	4.36112e+09
8514	K.ASVAGPAMK.A	ASVAGPAMK	1	LGDHEGDC_01973	LGDHEGDC	RNR_anaer_Bdell: anaerobic ribonucleoside-triphosphate reductase	8514							3.48676e+10	2.76598e+10	2.7986e+10		2.92279e+10				2.43523e+10
8515	K.ASVNVSIDPEDIEN#SDGVVLPGVGAFSDAMR.N	ASVNVSIDPEDIENSDGVVLPGVGAFSDAMR	1	LGDHEGDC_00201	LGDHEGDC	FGAM_synth_I: phosphoribosylformylglycinamidine synthase I	8515	1.00386e+09		6.68455e+08
8516	K.ASVQPTYVVTGN#IPLVAR.E	ASVQPTYVVTGNIPLVAR	1	LGDHEGDC_02185	LGDHEGDC	5-formaminoimidazole-4-carboxamide-1-(beta)-D-ribofuranosyl 5'-monophosphate synthetase	8516		2.60141e+09				7.32996e+08	1.12065e+09			3.84382e+09	6.42908e+08			1.68368e+09
8517	K.ASVQPTYVVTGNIPLVAR.E	ASVQPTYVVTGNIPLVAR	1	LGDHEGDC_02185	LGDHEGDC	5-formaminoimidazole-4-carboxamide-1-(beta)-D-ribofuranosyl 5'-monophosphate synthetase	8517	1.31156e+10	3.09171e+10	1.82409e+10	3.61258e+10	1.86718e+10	2.39855e+10	2.81053e+10	2.04177e+10	3.10277e+10	1.77859e+10	2.40201e+10	1.45397e+10	2.07287e+10	1.98715e+10	1.63359e+10
8518	K.ASVVFFLR.D	ASVVFFLR	1	LGDHEGDC_01972	LGDHEGDC	AmmeMemoSam_rS: AmmeMemoRadiSam system radical SAM enzyme	8518									2.17264e+08
8519	K.ASVVHLVEQ#LAK.E	ASVVHLVEQLAK	1	LGDHEGDC_01869	LGDHEGDC	Bifunctional protein GlmU	8519								7.75432e+08	6.29381e+08
8520	K.ASYPDIPWR.V	ASYPDIPWR	1	LGDHEGDC_02201	LGDHEGDC	HI0074: nucleotidyltransferase substrate binding protein	8520					9.33151e+08	8.08939e+08	2.1072e+09			1.74417e+09	6.15531e+08		9.10792e+08		8.11697e+08
8521	K.ATAIGAGR.N	ATAIGAGR	1	LGDHEGDC_01406	LGDHEGDC	Proteasome subunit alpha	8521	5.67334e+10	4.29196e+10	6.37561e+10	5.09116e+10	4.21918e+10	4.15134e+10	5.42653e+10		7.50255e+10	7.15441e+10	6.81812e+10	6.81535e+10	9.23352e+10	7.25709e+10	6.78159e+10
8522	K.ATDAGCYVVDNSSAYR.Y	ATDAGCYVVDNSSAYR	1	LGDHEGDC_01032	LGDHEGDC	Aspartate-semialdehyde dehydrogenase	8522								2.81813e+09
8523	K.ATDYNLDN#QDEAAQ#IFADK.Q	ATDYNLDNQDEAAQIFADK	1	LGDHEGDC_01968	LGDHEGDC	ABC_peri_uca: ABC transporter periplasmic binding protein, urea carboxylase region	8523											2.01043e+09
8524	K.ATDYNLDNQDEAAQ#IFADK.Q	ATDYNLDNQDEAAQIFADK	1	LGDHEGDC_01968	LGDHEGDC	ABC_peri_uca: ABC transporter periplasmic binding protein, urea carboxylase region	8524		1.61323e+08	2.30697e+09							7.7316e+08	4.18304e+08
8525	K.ATEEVISQ#GEYVTYDMGGSAK.L	ATEEVISQGEYVTYDMGGSAK	1	LGDHEGDC_01703	LGDHEGDC	3-isopropylmalate/3-methylmalate dehydrogenase	8525		1.55008e+09					6.99237e+09	1.23954e+09			9.88955e+08	1.27295e+09		5.50872e+08
8526	K.ATEEVISQGEYVTYDMGGSAK.L	ATEEVISQGEYVTYDMGGSAK	1	LGDHEGDC_01703	LGDHEGDC	3-isopropylmalate/3-methylmalate dehydrogenase	8526	1.42119e+10	2.55996e+10	1.38966e+10	6.25428e+09	8.3538e+09	8.72236e+09	1.54544e+10	3.75355e+10	1.7442e+10	1.98118e+10	2.86543e+10	2.07865e+10	2.7966e+10	1.50015e+10	1.26501e+10
8527	K.ATEEYIVADDK.K	ATEEYIVADDK	1	LGDHEGDC_00196	LGDHEGDC	hypothetical protein	8527	2.23906e+10	2.13546e+10	2.24602e+10				2.7686e+10	2.10397e+10	2.48233e+10	1.8246e+10	1.64583e+10	2.02179e+10	2.56512e+10	2.26183e+10	1.788e+10
8528	K.ATEEYIVADDKK.K	ATEEYIVADDKK	1	LGDHEGDC_00196	LGDHEGDC	hypothetical protein	8528		2.39006e+09					1.47154e+09	2.15885e+10	4.30654e+10		8.81665e+08	8.6657e+08		4.51116e+10	6.99953e+09
8529	K.ATEIEGPTYIHA.H	ATEIEGPTYIHA	1	LGDHEGDC_01926	LGDHEGDC	Pyruvate synthase subunit PorB	8529	3.60854e+09	5.62534e+09	5.84442e+09				5.05502e+09	5.24808e+09			4.91668e+09	2.32181e+09	4.06375e+09
8530	K.ATEREEQ#EFFSK.I	ATEREEQEFFSK	1	LGDHEGDC_00684	LGDHEGDC	AcsF: magnesium-protoporphyrin IX monomethyl ester aerobic oxidative cyclase	8530								7.79023e+09					7.53922e+09	5.62782e+09
8531	K.ATFYVWAR.V	ATFYVWAR	1	LGDHEGDC_00817	LGDHEGDC	LL-diaminopimelate aminotransferase	8531		5.94113e+09	8.909e+09	1.01879e+10	4.84619e+09	1.00732e+10	1.3267e+10	8.37932e+09	1.34127e+10	8.98105e+09	7.83632e+09	1.06118e+10	7.60945e+09	9.48417e+09	1.82875e+10
8532	K.ATGEVFSIGNFN#TDDVELHER.G	ATGEVFSIGNFNTDDVELHER	1	LGDHEGDC_00212	LGDHEGDC	putative deoxyhypusine synthase	8532										1.18034e+09
8533	K.ATGYPIAR.V	ATGYPIAR	1	LGDHEGDC_01229	LGDHEGDC	CPSaseII_lrg: carbamoyl-phosphate synthase, large subunit	8533	2.34558e+10	1.75714e+10	2.63121e+10	2.89183e+10	2.14522e+10	2.70389e+10	2.80668e+10	2.48167e+10	2.59969e+10	3.01391e+10		2.36834e+10	2.20483e+10	2.42294e+10	2.08848e+10
8534	K.ATGYTAK.E	ATGYTAK	1	LGDHEGDC_00599	LGDHEGDC	hypothetical protein	8534														1.30396e+10	1.08829e+10
8535	K.ATIAAFR.T	ATIAAFR	1	LGDHEGDC_00375	LGDHEGDC	fragilysin: fragilysin	8535														1.46662e+09
8536	K.ATLMDDVYSDNR.L	ATLMDDVYSDNR	1	LGDHEGDC_00315	LGDHEGDC	moaB_proteo: molybdenum cofactor biosynthesis protein B	8536	3.10808e+09	3.35414e+09	5.74453e+09	2.18463e+09	1.24128e+09	3.92016e+09	4.44277e+09	3.46304e+09	2.24697e+09	5.74647e+09	7.89006e+09	6.75974e+09	8.93496e+09	4.16438e+09	8.79031e+09
8537	K.ATPGM*GVEIEGK.R	ATPGMGVEIEGK	1	LGDHEGDC_00928	LGDHEGDC	Putative FKBP-type peptidyl-prolyl cis-trans isomerase	8537	2.22119e+09		1.94468e+09					8.93208e+08		4.32216e+09			6.55195e+08		7.22466e+08
8538	K.ATTPDEK.S	ATTPDEK	1	LGDHEGDC_01426	LGDHEGDC	hypothetical protein	8538		6.60469e+08													7.70254e+08
8539	K.ATTTQ#GEINFPK.D	ATTTQGEINFPK	1	LGDHEGDC_01729	LGDHEGDC	Peroxiredoxin	8539		1.14157e+09		1.15357e+10						2.90859e+09	1.93563e+09	1.22085e+09	9.55656e+08	9.7334e+08	1.3802e+09
8540	K.ATTTQGEIN#FPK.D	ATTTQGEINFPK	1	LGDHEGDC_01729	LGDHEGDC	Peroxiredoxin	8540	9.92214e+07	3.29089e+08	3.14051e+09				8.68116e+08	1.62543e+08	2.96605e+08	1.41803e+10		2.09301e+09	1.07195e+10	7.10491e+09	6.7262e+09
8541	K.ATTTQGEINFPK.D	ATTTQGEINFPK	1	LGDHEGDC_01729	LGDHEGDC	Peroxiredoxin	8541	4.23223e+11	6.99733e+11	6.59176e+11	4.74643e+11	5.01172e+11	2.04401e+11	7.15609e+11	6.82179e+11	1.06816e+12	8.09558e+11	5.28493e+11	1.76117e+12	1.06893e+12	1.72511e+12	7.31559e+11
8542	K.ATVLVGDLEGGTEPVEEAIATIEGVENVQVEEVGR.P	ATVLVGDLEGGTEPVEEAIATIEGVENVQVEEVGR	1	LGDHEGDC_00543	LGDHEGDC	Elongation factor 1-beta	8542		1.08329e+08								6.32076e+07	1.38017e+08		1.04978e+08	6.23783e+07
8543	K.ATVQ#VYEDTSGIK.P	ATVQVYEDTSGIK	1	LGDHEGDC_00770	LGDHEGDC	V-type ATP synthase alpha chain	8543							1.22435e+10					3.80362e+09
8544	K.ATVTDATFAFDNPALYK.I	ATVTDATFAFDNPALYK	1	LGDHEGDC_01491	LGDHEGDC	hypothetical protein	8544	1.12144e+09	8.49128e+08	7.91633e+08				1.10488e+09	6.13967e+07	3.20364e+09	3.4517e+09	2.03488e+09	1.69085e+09	1.0332e+09	1.02057e+09	1.1644e+09
8545	K.ATYHDVDVK.G	ATYHDVDVK	1	LGDHEGDC_01716	LGDHEGDC	Dxr: 1-deoxy-D-xylulose 5-phosphate reductoisomerase	8545	1.8643e+10			1.33325e+10	1.41626e+10	2.66991e+10			1.6101e+10		6.07696e+10	5.44301e+10	6.11702e+10	4.7465e+10	4.07948e+10
8546	K.AVAEAVR.T	AVAEAVR	1	LGDHEGDC_01947	LGDHEGDC	Thermosome subunit 1	8546	1.85782e+11	1.66463e+11	2.79071e+11		2.13706e+11	1.73887e+11		2.51996e+11	1.93263e+11	7.67519e+10	1.54796e+11		2.83063e+11	1.44611e+11
8547	K.AVANEAN#AN#FISVK.G	AVANEANANFISVK	1	LGDHEGDC_02063	LGDHEGDC	VCP-like ATPase	8547													2.5091e+08
8548	K.AVDDVATFR.T	AVDDVATFR	1	LGDHEGDC_02140	LGDHEGDC	SagB_rel_DH_2: putative peptide maturation dehydrogenase	8548	5.76458e+09			5.70119e+09	8.16557e+09	4.63639e+09	7.15187e+09	4.45476e+09	8.38313e+09	5.52544e+09	6.34129e+09	4.00709e+09	5.97706e+09	5.59734e+09	3.84806e+09
8549	K.AVELFQ#DLGVDSEVIR.I	AVELFQDLGVDSEVIR	1	LGDHEGDC_01271	LGDHEGDC	LLM_duo_CE1759: LLM-partnered FMN reductase	8549								2.65565e+09
8550	K.AVELLAK.P	AVELLAK	1	LGDHEGDC_00027	LGDHEGDC	hypothetical protein	8550	1.0177e+10												5.28458e+09	4.84756e+09
8551	K.AVELQ#SN#GLVTGQIANELNVSR.D	AVELQSNGLVTGQIANELNVSR	1	LGDHEGDC_00206	LGDHEGDC	pyrE_Therm: orotate phosphoribosyltransferase	8551	2.56396e+10	8.51233e+09					1.27244e+09		1.80548e+09		1.0472e+10
8552	K.AVELQSN#GLVTGQ#IANELNVSR.D	AVELQSNGLVTGQIANELNVSR	1	LGDHEGDC_00206	LGDHEGDC	pyrE_Therm: orotate phosphoribosyltransferase	8552	3.63001e+09			1.90276e+09				1.60402e+09
8553	K.AVELQSN#GLVTGQIANELNVSR.D	AVELQSNGLVTGQIANELNVSR	1	LGDHEGDC_00206	LGDHEGDC	pyrE_Therm: orotate phosphoribosyltransferase	8553	4.61521e+09	3.45986e+10	5.63203e+10		4.03989e+10	1.58935e+10	4.84142e+10	4.92297e+09	2.13056e+10	3.11106e+09	3.26355e+10	3.65053e+10	3.78013e+10	2.13852e+09	2.93639e+10
8554	K.AVGETFIR.V	AVGETFIR	1	LGDHEGDC_01497	LGDHEGDC	GMP synthase [glutamine-hydrolyzing] subunit B	8554	4.09169e+10	3.46501e+10	3.65689e+10		2.60466e+10		4.2637e+10	1.91836e+10	4.86336e+10	4.68565e+10	3.90503e+10	3.36131e+10	4.3236e+10		3.50618e+10
8555	K.AVGFGISNR.K	AVGFGISNR	1	LGDHEGDC_01516	LGDHEGDC	Tryptophan synthase alpha chain	8555	1.29619e+10	1.69499e+08	8.65648e+09	3.9059e+10	3.11015e+10		3.96664e+10	3.85697e+10	3.91326e+10	2.73818e+10	1.18514e+10	2.79902e+10	2.48134e+10	2.65006e+10	8.43886e+09
8556	K.AVIFQ#TLICHECGEGM*MESR.A	AVIFQTLICHECGEGMMESR	1	LGDHEGDC_01693	LGDHEGDC	Formylmethanofuran dehydrogenase subunit E [Energy production and conversion]	8556								3.00662e+08
8557	K.AVIFQTLICHECGEGMMESR.A	AVIFQTLICHECGEGMMESR	1	LGDHEGDC_01693	LGDHEGDC	Formylmethanofuran dehydrogenase subunit E [Energy production and conversion]	8557					1.51325e+09	2.79719e+09	5.94593e+08	1.26731e+10	4.91827e+09
8558	K.AVILATGGYGR.I	AVILATGGYGR	1	LGDHEGDC_01569	LGDHEGDC	Fumarate reductase (CoM/CoB) subunit A	8558	2.17334e+09	2.608e+09	2.7176e+09	2.76086e+09	2.70727e+09	2.95075e+09		2.74314e+09	2.27122e+09	2.43621e+09	3.22664e+09	3.48336e+09	4.81274e+09	5.5917e+09	4.48377e+09
8559	K.AVIVSEMEINR.I	AVIVSEMEINR	1	LGDHEGDC_02181	LGDHEGDC	TIGR01177: putative methyltransferase	8559	1.95583e+09						1.13325e+09		1.49303e+09					6.74129e+09	5.02368e+09
8560	K.AVLDN#GETVQDVLLNR.E	AVLDNGETVQDVLLNR	1	LGDHEGDC_00489	LGDHEGDC	rpa1: replication factor-a protein 1 (rpa1)	8560	1.5531e+10	1.2994e+10	7.41716e+10	1.45267e+10	1.41864e+10	7.06338e+10	1.7594e+09	7.46224e+09	8.9135e+09	1.41384e+10	6.68661e+10	7.68813e+10	1.47044e+10	1.47931e+10	2.83605e+09
8561	K.AVM*MLSEGEK.G	AVMMLSEGEK	1	LGDHEGDC_00469	LGDHEGDC	Ion-translocating oxidoreductase complex subunit B	8561		1.28308e+09					2.92338e+09	2.13457e+09	1.96923e+09				1.53499e+09	1.40404e+09
8562	K.AVNALK.D	AVNALK	1	LGDHEGDC_00726	LGDHEGDC	cobI_cbiL: precorrin-2 C(20)-methyltransferase	8562							2.2206e+10	1.72053e+10	2.39821e+10					1.81157e+10	1.47858e+10
8563	K.AVNM*PVYEIEELCGDVAQNLLTR.H	AVNMPVYEIEELCGDVAQNLLTR	1	LGDHEGDC_01493	LGDHEGDC	GTP cyclohydrolase MptA	8563								1.11451e+08
8564	K.AVNMPVYEIEELCGDVAQNLLTR.H	AVNMPVYEIEELCGDVAQNLLTR	1	LGDHEGDC_01493	LGDHEGDC	GTP cyclohydrolase MptA	8564								1.77484e+10
8565	K.AVNYFASELPIAGICLGHQVISR.A	AVNYFASELPIAGICLGHQVISR	1	LGDHEGDC_01228	LGDHEGDC	CPSaseIIsmall: carbamoyl-phosphate synthase, small subunit	8565								3.33403e+09
8566	K.AVQMFGK.N	AVQMFGK	1	LGDHEGDC_00159	LGDHEGDC	pyrrolys_PylB: pyrrolysine biosynthesis radical SAM protein	8566			3.82948e+09	3.09951e+09	3.96267e+09		3.77089e+09	4.04977e+09	5.05714e+09		6.12332e+09	3.94144e+09
8567	K.AVQNSELIVIIGSGFR.Q	AVQNSELIVIIGSGFR	1	LGDHEGDC_01108	LGDHEGDC	pyruv_oxi_spxB: pyruvate oxidase	8567													2.70411e+08	3.42605e+08	2.14255e+08
8568	K.AVQSGIELAN#AFGSK.V	AVQSGIELANAFGSK	1	LGDHEGDC_01908	LGDHEGDC	UspA Universal stress protein UspA-binding proteins [Signal transduction mechanisms]	8568		5.35017e+08	2.43466e+09	1.76453e+09	4.1372e+09	1.8755e+09	2.10864e+09	1.34618e+09	2.49245e+09		2.70756e+09	3.7222e+09	4.24096e+09	4.37276e+09	5.57489e+09
8569	K.AVSDAVIR.A	AVSDAVIR	1	LGDHEGDC_01884	LGDHEGDC	chaperone_ClpB: ATP-dependent chaperone protein ClpB	8569	1.77378e+10	1.44111e+10	1.43314e+10	1.96072e+10	1.87576e+10	2.21059e+10	2.29691e+10	2.0149e+10	2.2062e+10	1.64276e+10	1.43555e+10	1.23524e+10	2.37746e+10	2.6935e+10	1.98959e+10
8570	K.AVSDQ#LYAGYAEGR.D	AVSDQLYAGYAEGR	1	LGDHEGDC_00771	LGDHEGDC	V-type ATP synthase beta chain	8570		3.06307e+08				3.81286e+09	5.8169e+10	1.6237e+08		2.13526e+08	7.09079e+08	3.88392e+09		8.24023e+07	1.16107e+08
8571	K.AVSIILHGGTQHVVDSLQH.A	AVSIILHGGTQHVVDSLQH	1	LGDHEGDC_02115	LGDHEGDC	Thermosome subunit	8571	5.07299e+09	1.91623e+09	3.77146e+09	2.06178e+09	1.83058e+09	2.08867e+09	1.61698e+09	2.46156e+09	1.83775e+09	2.52057e+09	3.06761e+09	2.91517e+09	2.88637e+09	2.41197e+09
8572	K.AVSPSGLLFN#TNVYEEASR.S	AVSPSGLLFNTNVYEEASR	1	LGDHEGDC_00141	LGDHEGDC	Tubulin-like protein CetZ	8572						8.73034e+08								1.06885e+09
8573	K.AVSSPGNMIK.V	AVSSPGNMIK	1	LGDHEGDC_02018	LGDHEGDC	hypothetical protein	8573							1.91318e+10		2.28534e+10	1.44162e+10					7.0143e+09
8574	K.AVTFPELLGR.R	AVTFPELLGR	1	LGDHEGDC_01350	LGDHEGDC	Na_Pro_sym: sodium/proline symporter	8574	1.68658e+09	1.29947e+09	1.02477e+09	5.73769e+08		1.95864e+09	7.93255e+08	3.01237e+09	1.90277e+09	2.76017e+09	2.39113e+09	1.27137e+09	1.3912e+09	2.37386e+09	1.2583e+09
8575	K.AVTGIIGEHATISIHDFR.I	AVTGIIGEHATISIHDFR	1	LGDHEGDC_00186	LGDHEGDC	2-isopropylmalate synthase	8575			3.83571e+09	3.14451e+09	1.2053e+09	2.75874e+09		2.33685e+09					8.09368e+09	2.05458e+10	1.6355e+10
8576	K.AVTM*VHN#ETSTGILNPAEQVGK.L	AVTMVHNETSTGILNPAEQVGK	1	LGDHEGDC_01082	LGDHEGDC	serC_2: phosphoserine aminotransferase	8576				6.54172e+07											5.70152e+08
8577	K.AVTMVHN#ETSTGILNPAEQVGK.L	AVTMVHNETSTGILNPAEQVGK	1	LGDHEGDC_01082	LGDHEGDC	serC_2: phosphoserine aminotransferase	8577	2.53865e+09	3.7366e+09	1.70248e+09	2.2581e+09		2.18609e+09	2.36805e+09	2.96297e+10	3.39438e+09	4.59535e+09	4.28642e+09	3.22763e+09	4.7312e+09	1.87094e+09	1.55278e+09
8578	K.AVTMVHNETSTGILN#PAEQVGK.L	AVTMVHNETSTGILNPAEQVGK	1	LGDHEGDC_01082	LGDHEGDC	serC_2: phosphoserine aminotransferase	8578										5.62922e+10
8579	K.AVVEAVN#NYDNSEK.L	AVVEAVNNYDNSEK	1	LGDHEGDC_01348	LGDHEGDC	Pyridoxal 5'-phosphate synthase subunit PdxS	8579	1.36492e+10	1.50075e+10	8.17812e+09	1.24197e+10	5.09517e+09	5.15405e+09	9.45928e+09	6.77596e+09	1.09043e+10	1.43598e+10	1.90438e+10	1.77847e+10	2.24233e+10	1.46756e+10	1.14855e+10
8580	K.AVVEAVNN#YDN#SEK.L	AVVEAVNNYDNSEK	1	LGDHEGDC_01348	LGDHEGDC	Pyridoxal 5'-phosphate synthase subunit PdxS	8580													1.07202e+08		1.59339e+08
8581	K.AVVEAVNNYDN#SEK.L	AVVEAVNNYDNSEK	1	LGDHEGDC_01348	LGDHEGDC	Pyridoxal 5'-phosphate synthase subunit PdxS	8581	1.45721e+10	6.4863e+09	6.81034e+09	4.84072e+09	4.74989e+08	2.86219e+09	8.73393e+09	6.30344e+09	7.38246e+09	9.68998e+09	8.40382e+09	1.44411e+10	9.23262e+09	1.35381e+10	9.51744e+09
8582	K.AVYVLEN#VDR.L	AVYVLENVDR	1	LGDHEGDC_02124	LGDHEGDC	hypothetical protein	8582												5.54976e+08
8583	K.AWEPDFVVM*ISPNASAPGPK.S	AWEPDFVVMISPNASAPGPK	1	LGDHEGDC_01597	LGDHEGDC	F420-dependent methylenetetrahydromethanopterin dehydrogenase	8583	4.82824e+09	4.57262e+09	5.10483e+09	1.00617e+09	5.76139e+08	8.31492e+08	6.3298e+09	6.97855e+09	2.83746e+09	7.84501e+09	3.47593e+09	2.0707e+09	5.43777e+09	3.09605e+09	2.97057e+09
8584	K.AWEPDFVVMISPN#ASAPGPK.S	AWEPDFVVMISPNASAPGPK	1	LGDHEGDC_01597	LGDHEGDC	F420-dependent methylenetetrahydromethanopterin dehydrogenase	8584	6.17078e+09	1.86489e+10	1.95966e+10			2.96149e+09	7.51008e+09		3.59341e+09	4.44014e+09	1.55129e+09	3.83963e+09	1.44065e+09	1.92337e+09	7.47663e+09
8585	K.AWIFGDDVDTDVIIPGK.Y	AWIFGDDVDTDVIIPGK	1	LGDHEGDC_00026	LGDHEGDC	Isopropylmalate/citramalate isomerase small subunit	8585	3.69084e+09	2.96799e+09	2.20011e+09	2.20609e+09	2.94014e+09	2.14399e+09	3.92438e+09	3.70842e+09	2.9988e+09	4.63317e+09	6.24543e+09	3.77207e+09	3.6076e+09	9.32809e+09	3.15995e+09
8586	K.AYDAFQ#EDEVNDNEVASEK.P	AYDAFQEDEVNDNEVASEK	1	LGDHEGDC_01532	LGDHEGDC	hypothetical protein	8586															3.09239e+08
8587	K.AYDHIR.V	AYDHIR	1	LGDHEGDC_00348	LGDHEGDC	TIGR00281: segregation and condensation protein B	8587	9.71573e+08	9.54891e+08											8.7834e+10	1.52577e+09	1.01152e+09
8588	K.AYEEIR.D	AYEEIR	1	LGDHEGDC_00920	LGDHEGDC	hypothetical protein	8588	8.89096e+09	1.18532e+10	9.48361e+09				9.87189e+09	1.36674e+10	1.49049e+10	1.18109e+10	1.45059e+10	1.15982e+10	1.13864e+10	1.18091e+10	9.66336e+09
8589	K.AYEGVSVVIAK.R	AYEGVSVVIAK	1	LGDHEGDC_01736	LGDHEGDC	Indolepyruvate oxidoreductase subunit IorA	8589	8.37033e+09	6.06614e+09	6.62453e+09	2.73721e+09	5.56019e+09	4.95645e+09	4.10144e+09	5.69344e+09		3.79031e+09	5.13437e+09	4.58069e+09	4.67572e+09	3.01847e+09	6.12237e+09
8590	K.AYEN#GIDIFR.I	AYENGIDIFR	1	LGDHEGDC_01664	LGDHEGDC	Pyruvate carboxylase subunit B	8590	2.56841e+10	2.745e+10	4.16441e+10	3.81807e+10	4.99574e+10	1.22663e+11	1.98425e+10	3.25073e+10	1.80264e+10	2.71468e+10	8.94355e+09	1.64421e+10	1.97926e+10	1.68254e+10	2.03572e+10
8591	K.AYENGIDIFR.I	AYENGIDIFR	1	LGDHEGDC_01664	LGDHEGDC	Pyruvate carboxylase subunit B	8591	2.0119e+09	2.50203e+09	2.42262e+09	1.73665e+10			2.69688e+09	4.79352e+09	4.19421e+09	3.33002e+09	3.06432e+09	2.56145e+09	5.76e+08		2.10389e+09
8592	K.AYFNDLIER.K	AYFNDLIER	1	LGDHEGDC_01012	LGDHEGDC	hypothetical protein	8592	2.22883e+09				4.37431e+09	3.21798e+09							1.16843e+09
8593	K.AYN#NFSSEEQIDSMMSR.C	AYNNFSSEEQIDSMMSR	1	LGDHEGDC_00993	LGDHEGDC	hypothetical protein	8593							4.73596e+08	6.55198e+08	6.2747e+08	1.73019e+08
8594	K.AYNQ#AFN#EIAGLSADK.Q	AYNQAFNEIAGLSADK	1	LGDHEGDC_00767	LGDHEGDC	V-type ATP synthase subunit E	8594		7.91062e+08								4.09534e+09				3.74724e+08
8595	K.AYQFDVSGGEANK.F	AYQFDVSGGEANK	1	LGDHEGDC_00966	LGDHEGDC	30S ribosomal protein S6e	8595	3.48011e+11	2.84502e+11	2.12449e+11	2.06446e+11	1.88823e+11	2.38804e+11	1.31929e+11	2.70452e+11	4.66316e+11	3.68187e+11	3.61921e+11	1.8124e+11	3.94171e+11	2.64721e+11	2.52805e+11
8596	K.AYSMESTMDR.G	AYSMESTMDR	1	LGDHEGDC_00072	LGDHEGDC	putative protein	8596	1.17377e+10	1.18711e+10	1.63861e+10	1.02006e+10	1.16411e+10	6.36812e+09	1.46148e+10	1.45489e+10	1.33353e+10	1.08936e+10	1.23973e+10	1.20501e+10	1.52053e+10	1.32017e+10	1.87144e+10
8597	K.AYSMTGFR.M	AYSMTGFR	1	LGDHEGDC_00426	LGDHEGDC	Aromatic-amino-acid aminotransferase 2	8597	6.84346e+09	2.08405e+09	5.77818e+09	5.4494e+09	4.29745e+09	6.05039e+09	6.57944e+09	6.50989e+09		7.24592e+09	8.06236e+09	5.89599e+09	4.79755e+09	6.1607e+09	6.58817e+09
8598	K.AYSSETDVTGSK.L	AYSSETDVTGSK	1	LGDHEGDC_01298	LGDHEGDC	Shikimate kinase	8598	5.40884e+09	5.86681e+09	7.9675e+09	6.56318e+09	4.75706e+09	7.21671e+09	4.52412e+09	7.79512e+09	7.40429e+09	8.04431e+09	8.57639e+09	6.87654e+09	1.07148e+10	6.63383e+09	5.5144e+09
8599	K.AYWWM*R.Q	AYWWMR	1	LGDHEGDC_01889	LGDHEGDC	Transcription factor S	8599	7.53029e+08	1.00555e+09	1.14197e+09				9.15158e+08	9.16281e+08	1.06336e+09	7.40731e+08	3.4669e+08	6.91223e+08	1.12531e+09	1.07401e+09	9.27679e+08
8600	K.AYWWMR.Q	AYWWMR	1	LGDHEGDC_01889	LGDHEGDC	Transcription factor S	8600	1.25083e+10	1.68883e+10	1.5771e+10	5.4004e+09	1.27658e+10	1.12999e+10	6.94319e+09	1.39128e+10	1.49873e+10	6.30116e+09	1.40451e+10	1.57379e+10	1.11558e+10	1.49695e+10	1.76638e+10
8601	K.AYYGGGEPMK.D	AYYGGGEPMK	1	LGDHEGDC_00499	LGDHEGDC	hypothetical protein	8601		1.9705e+10	2.34269e+10		1.73549e+09	3.51024e+09	1.08049e+10	1.41727e+10	1.84621e+10	1.24907e+10	1.49408e+10	1.58069e+10	2.10749e+10	1.53293e+10	1.49656e+10
8602	K.DTTIEN#IK.M	DTTIENIK	1	LGDHEGDC_01655	LGDHEGDC	bfr: bacterioferritin	8602			7.86212e+07				2.0868e+08						5.41213e+08
8603	K.DTTIENIK.M	DTTIENIK	1	LGDHEGDC_01655	LGDHEGDC	bfr: bacterioferritin	8603	1.43743e+11	2.00495e+11	2.24028e+11	1.2847e+11	9.06659e+10	1.00903e+11	1.52907e+11	3.70986e+09			1.17848e+11	1.17612e+11	1.17137e+11		2.02504e+11
8604	K.DTTILQVLDETK.T	DTTILQVLDETK	1	LGDHEGDC_00107	LGDHEGDC	mutS1: DNA mismatch repair protein MutS	8604	2.43841e+08	4.77281e+08				3.2305e+08	8.88771e+08	1.08523e+09			7.66772e+08	6.106e+08	1.20399e+09		8.06085e+08
8605	K.DTVEMSNLNR.Q	DTVEMSNLNR	1	LGDHEGDC_01895	LGDHEGDC	SAMP-activating enzyme E1	8605	1.39847e+09	1.17051e+09	1.13304e+09				1.027e+09				1.57476e+09				5.67981e+09
8606	K.DTVEVDELLK.-	DTVEVDELLK	1	LGDHEGDC_02059	LGDHEGDC	TIGR00374: family protein	8606								7.30421e+08		1.14861e+08			2.49489e+08
8607	K.DTVSYEETLEFPAGTR.T	DTVSYEETLEFPAGTR	1	LGDHEGDC_01558	LGDHEGDC	nifL_nitrog: nitrogen fixation negative regulator NifL	8607		6.77624e+08						9.02877e+08	1.29484e+09	3.14223e+08	7.00341e+08				8.97448e+08
8608	K.DTYHLER.G	DTYHLER	1	LGDHEGDC_00617	LGDHEGDC	UDP-N-acetyl-D-mannosamine dehydrogenase	8608	1.28601e+10	8.82234e+09	1.14449e+10		1.15723e+10	1.0763e+10	1.28038e+10		1.70016e+10	9.98343e+09	1.21579e+10	8.62092e+09	1.24603e+10
8609	K.DVAEALK.Q	DVAEALK	1	LGDHEGDC_01587	LGDHEGDC	glyS_dimeric: glycine--tRNA ligase	8609		5.77159e+09	6.50394e+09		3.50061e+09			4.71106e+09		7.2265e+09	8.48203e+09	3.68555e+09	7.9619e+09	6.73016e+09
8610	K.DVAVLK.V	DVAVLK	1	LGDHEGDC_02129	LGDHEGDC	50S ribosomal protein L10	8610			3.62522e+10				4.18106e+10	5.13171e+10	5.32701e+10		4.56237e+10	3.66707e+10	6.72915e+10	5.2902e+10	4.03428e+10
8611	K.DVCDGMLQGMK.D	DVCDGMLQGMK	1	LGDHEGDC_00596	LGDHEGDC	methan_mark_2: putative methanogenesis marker protein 2	8611								2.75679e+09
8612	K.DVCENVR.E	DVCENVR	1	LGDHEGDC_00949	LGDHEGDC	Malate dehydrogenase	8612								1.86621e+09
8613	K.DVCLLDMDLK.S	DVCLLDMDLK	1	LGDHEGDC_02082	LGDHEGDC	minD_bact: septum site-determining protein MinD	8613								7.00927e+08
8614	K.DVDEYDM*IVDAHDPSK.K	DVDEYDMIVDAHDPSK	1	LGDHEGDC_00134	LGDHEGDC	Catalase-peroxidase 2	8614	3.17684e+10		2.84649e+10					3.70914e+10			1.50488e+09		2.16155e+09	1.5194e+09	2.27521e+09
8615	K.DVDGFHPY.N	DVDGFHPY	1	LGDHEGDC_00257	LGDHEGDC	Bifunctional protein FolD protein	8615	3.80831e+09	5.51083e+09					4.31415e+09	5.79386e+09			7.39053e+09		4.46177e+09	3.95923e+09	4.0172e+09
8616	K.DVEFAPLVTVIDGSR.F	DVEFAPLVTVIDGSR	1	LGDHEGDC_01241	LGDHEGDC	CobW: cobalamin biosynthesis protein CobW	8616			5.54557e+07				9.771e+09	5.28342e+08			7.25844e+08		2.26396e+09
8617	K.DVEIPVSQVK.K	DVEIPVSQVK	1	LGDHEGDC_02098	LGDHEGDC	Glutamine synthetase	8617	8.02679e+10	7.85936e+10	8.24755e+10	5.10518e+10	2.63741e+10	5.93659e+10	7.79444e+10	6.00318e+10	8.60982e+10	5.13145e+10	9.99156e+10	7.37541e+10	9.93106e+10	8.83545e+10	8.39822e+10
8618	K.DVEVNFPVIADIK.M	DVEVNFPVIADIK	1	LGDHEGDC_01729	LGDHEGDC	Peroxiredoxin	8618	1.12982e+11	1.18161e+11	1.08542e+11	6.72523e+10	7.23391e+10	8.49064e+10	1.41326e+11	1.34933e+11	1.21691e+11	3.66355e+11	1.12737e+11	1.34302e+11	7.5371e+10	1.89316e+11	3.55269e+11
8619	K.DVFGAEHVNVQ#PHSGSGAN.M	DVFGAEHVNVQPHSGSGAN	1	LGDHEGDC_00258	LGDHEGDC	Serine hydroxymethyltransferase	8619		5.67336e+09
8620	K.DVFGAEHVNVQPHSGSGAN.M	DVFGAEHVNVQPHSGSGAN	1	LGDHEGDC_00258	LGDHEGDC	Serine hydroxymethyltransferase	8620			1.28708e+10	1.38134e+10	9.71881e+09	1.3867e+10	1.21766e+10	2.72596e+10	1.57473e+10	1.53869e+10	1.79027e+10	1.23976e+09	1.26923e+10	1.4808e+10	1.23173e+10
8621	K.DVFQMAR.D	DVFQMAR	1	LGDHEGDC_01835	LGDHEGDC	Proteasome-activating nucleotidase 1	8621	1.01708e+10	8.5666e+09	9.88757e+09	6.05606e+09	6.01422e+09	7.56608e+09	1.23003e+10	1.41424e+10	7.19414e+09	1.2951e+10	1.18028e+10	8.32106e+09	9.13438e+09	9.61845e+09	8.81009e+09
8622	K.DVHFVK.Q	DVHFVK	1	LGDHEGDC_00458	LGDHEGDC	fpg: DNA-formamidopyrimidine glycosylase	8622		3.21815e+09	3.1477e+09		1.3342e+09	2.23742e+09		2.15655e+09
8623	K.DVHSMLEPLETGR.A	DVHSMLEPLETGR	1	LGDHEGDC_00346	LGDHEGDC	Glycosyltransferase AglJ	8623	9.48986e+09	6.97771e+09	8.10344e+09	5.62447e+09	6.47962e+09	2.43887e+09	5.24731e+09	7.90287e+09	5.79789e+09	2.47387e+10	5.33881e+09	5.77219e+09	1.06337e+10	1.09026e+10	7.77394e+09
8624	K.DVIEQCTQ#VLEHIANDN#SVPR.N	DVIEQCTQVLEHIANDNSVPR	1	LGDHEGDC_01590	LGDHEGDC	hypothetical protein	8624											2.2232e+08
8625	K.DVIEQCTQ#VLEHIANDNSVPR.N	DVIEQCTQVLEHIANDNSVPR	1	LGDHEGDC_01590	LGDHEGDC	hypothetical protein	8625			1.56396e+09
8626	K.DVIGQ#AQTGTGK.T	DVIGQAQTGTGK	1	LGDHEGDC_00955	LGDHEGDC	putative ATP-dependent RNA helicase	8626										3.39376e+07			3.10457e+08
8627	K.DVIGQAQ#TGTGK.T	DVIGQAQTGTGK	1	LGDHEGDC_00955	LGDHEGDC	putative ATP-dependent RNA helicase	8627		5.01194e+08												8.55682e+07
8628	K.DVILLALPR.G	DVILLALPR	1	LGDHEGDC_01437	LGDHEGDC	XPRTase: xanthine phosphoribosyltransferase	8628													9.08636e+08	1.46712e+09	1.42092e+09
8629	K.DVLPGLAGPTVMK.V	DVLPGLAGPTVMK	1	LGDHEGDC_00527	LGDHEGDC	ATP phosphoribosyltransferase	8629	1.00166e+10	1.01666e+10	1.03536e+10	7.28863e+09	6.55158e+09	9.62751e+09	8.0665e+09	1.02976e+10	1.8486e+10	1.44044e+10	9.52978e+09	1.11951e+10	1.17168e+10	9.20234e+09	7.11678e+09
8630	K.DVLVTGK.I	DVLVTGK	1	LGDHEGDC_00291	LGDHEGDC	Micrococcal nuclease (thermonuclease) homologs [DNA replication, recombination, and repair]	8630	2.87011e+09	1.51714e+09	3.02655e+09		3.09352e+09		3.09584e+09		5.23326e+09		2.65354e+09	1.6131e+09	4.22822e+09	2.85598e+09	2.78211e+09
8631	K.DVMALTEEAAEVSGIDYVMN#AYR.D	DVMALTEEAAEVSGIDYVMNAYR	1	LGDHEGDC_02103	LGDHEGDC	IPP_isom_2: isopentenyl-diphosphate delta-isomerase, type 2	8631	2.11727e+08	5.16387e+07	1.8151e+08					1.81291e+08	4.57342e+07	1.39319e+08	1.1638e+08	2.60081e+08	7.19021e+08	1.16468e+09	5.72245e+08
8632	K.DVMDYINSEVK.D	DVMDYINSEVK	1	LGDHEGDC_02081	LGDHEGDC	hypothetical protein	8632		7.18406e+08	5.54363e+08			4.73119e+08			5.32364e+08	6.19704e+08	6.03306e+08		3.48102e+08	2.27585e+09	8.70632e+08
8633	K.DVMTDQFR.T	DVMTDQFR	1	LGDHEGDC_01418	LGDHEGDC	Isoleucine--tRNA ligase	8633	1.69912e+10	9.54218e+09	4.75287e+09	1.64575e+10	1.56262e+10	7.66351e+09	1.35887e+10	2.79792e+10	1.40452e+10	1.82443e+10	1.53456e+10	1.01225e+10	1.40105e+10	1.39761e+10	1.07712e+10
8634	K.DVMVTDVAAATLPGSRDEVLDILK.D	DVMVTDVAAATLPGSRDEVLDILK	1	LGDHEGDC_00735	LGDHEGDC	mgtE: magnesium transporter	8634	6.79171e+08		4.27852e+08	5.52038e+08			1.31701e+09	1.05019e+09	7.37539e+08					3.19497e+08	6.03684e+08
8635	K.DVPLMEELAK.N	DVPLMEELAK	1	LGDHEGDC_00301	LGDHEGDC	methan_mark_7: putative methanogenesis marker protein 7	8635	9.59451e+09	3.03343e+09	6.29802e+09		4.08016e+09	6.04269e+09	8.58159e+09	1.12992e+10	1.98513e+10	8.35275e+09	1.42773e+10	6.72915e+09		5.64078e+09	9.60318e+09
8636	K.DVSATTN#GILLEER.A	DVSATTNGILLEER	1	LGDHEGDC_01898	LGDHEGDC	moaA: molybdenum cofactor biosynthesis protein A	8636	4.81743e+09	1.3214e+11	1.05376e+11	1.62308e+09		2.81439e+09	3.30381e+09	3.31665e+09	7.53112e+09	7.01842e+09	8.11671e+10		8.16752e+09	8.87752e+09	6.52486e+09
8637	K.DVSGLSSFK.P	DVSGLSSFK	1	LGDHEGDC_01266	LGDHEGDC	putative phosphoenolpyruvate synthase	8637		5.52229e+09		9.62788e+08	1.69161e+09	1.18846e+09			8.18807e+08		8.90088e+09		4.03191e+09		4.21228e+09
8638	K.DVSQ#TVHNIVIVEENAR.L	DVSQTVHNIVIVEENAR	1	LGDHEGDC_01270	LGDHEGDC	sufB: FeS assembly protein SufB	8638															1.6038e+08
8639	K.DVSQTVHNIVIVEEN#AR.L	DVSQTVHNIVIVEENAR	1	LGDHEGDC_01270	LGDHEGDC	sufB: FeS assembly protein SufB	8639		6.7549e+09							3.73715e+08			5.95702e+08	4.80619e+08	3.52375e+08	4.41199e+09
8640	K.DVSQTVHNIVIVEENAR.L	DVSQTVHNIVIVEENAR	1	LGDHEGDC_01270	LGDHEGDC	sufB: FeS assembly protein SufB	8640	1.59793e+10	1.54779e+10	1.47863e+10				1.78788e+10	1.17114e+10	1.57617e+10	1.95907e+10	1.36455e+10	1.69245e+10	3.52333e+10	1.80394e+10	2.14859e+10
8641	K.DVSTYAEPIDGHVYSYVN.I	DVSTYAEPIDGHVYSYVN	1	LGDHEGDC_02031	LGDHEGDC	PGF_pre_PGF: PGF-pre-PGF domain protein	8641													3.28226e+08
8642	K.DVTAFGPFSESLKPER.S	DVTAFGPFSESLKPER	1	LGDHEGDC_00296	LGDHEGDC	methan_mark_3: putative methanogenesis marker protein 3	8642	1.40447e+10	8.22231e+09	1.21665e+10	9.2992e+09	5.97763e+09	1.48888e+10	3.78252e+10	3.76531e+10	2.89142e+10	3.17793e+10	1.9149e+10	1.9365e+10	1.84929e+10	7.83614e+09	1.73186e+10
8643	K.DVTGN#GNDGHAIGN#VDFTN#GVSGQAIK.L	DVTGNGNDGHAIGNVDFTNGVSGQAIK	1	LGDHEGDC_00647	LGDHEGDC	hypothetical protein	8643										2.68587e+08	6.76752e+08
8644	K.DVTNMYDK.K	DVTNMYDK	1	LGDHEGDC_00407	LGDHEGDC	2a37: transporter, monovalent cation:proton antiporter-2 (CPA2) family	8644	2.72842e+09	1.93899e+09	3.02614e+09	1.64592e+09	2.38457e+09	2.70513e+09	2.71528e+09	3.58961e+09	3.27959e+09	3.51901e+09	3.65684e+09	2.51716e+09	2.4165e+09	2.59701e+09	2.84556e+09
8645	K.DVVNN#NFEFK.Y	DVVNNNFEFK	1	LGDHEGDC_00553	LGDHEGDC	Digeranylgeranylglycerophospholipid reductase	8645	8.55065e+08	5.08311e+08		7.83681e+08	7.84586e+08	1.08277e+09	2.0806e+09	9.29642e+08	8.17972e+08		1.92633e+09		1.16268e+09	9.18648e+08	1.26429e+09
8646	K.DVVNNNFEFK.Y	DVVNNNFEFK	1	LGDHEGDC_00553	LGDHEGDC	Digeranylgeranylglycerophospholipid reductase	8646	7.2495e+09	1.00568e+10	7.93791e+09	5.47019e+09	4.60666e+09	7.32721e+09	1.3317e+10	1.15367e+10	1.44541e+10	8.8662e+09	1.61904e+10	7.21544e+09	8.81884e+09	1.09984e+10	1.18778e+10
8647	K.DVVSAEEVEEK.I	DVVSAEEVEEK	1	LGDHEGDC_01587	LGDHEGDC	glyS_dimeric: glycine--tRNA ligase	8647	1.02864e+10	2.04612e+10	9.87872e+09	9.38954e+09	6.5894e+09		1.32182e+10	1.76433e+10	1.45236e+10	9.89243e+09	1.73256e+10	8.41076e+09	8.38124e+09	1.2714e+10	1.45589e+10
8648	K.DVVVHTEPYEK.Q	DVVVHTEPYEK	1	LGDHEGDC_00819	LGDHEGDC	CDF: cation diffusion facilitator family transporter	8648		3.45198e+08	6.45568e+08				1.14136e+10	1.56552e+09	1.10848e+10		7.12579e+09	6.57014e+09	7.35108e+09		7.1241e+09
8649	K.DWNVEGIDVH.I	DWNVEGIDVH	1	LGDHEGDC_01418	LGDHEGDC	Isoleucine--tRNA ligase	8649									4.68516e+08
8650	K.DWPVEFVSDNIQ#Q#FGYNAN#DFVSGDK.T	DWPVEFVSDNIQQFGYNANDFVSGDK	1	LGDHEGDC_00992	LGDHEGDC	hypothetical protein	8650									1.57871e+08				1.81793e+08
8651	K.DWPVEFVSDNIQQFGYNANDFVSGDK.T	DWPVEFVSDNIQQFGYNANDFVSGDK	1	LGDHEGDC_00992	LGDHEGDC	hypothetical protein	8651	4.68108e+09	1.32024e+10					2.21748e+10	1.89251e+10		1.20556e+10	1.13179e+10	1.35619e+10	1.66213e+10	1.04355e+10	9.86037e+09
8652	K.DWPVEFVSGN#ISQ#FGYTPEDFTSGK.L	DWPVEFVSGNISQFGYTPEDFTSGK	1	LGDHEGDC_00812	LGDHEGDC	nifL_nitrog: nitrogen fixation negative regulator NifL	8652													3.37176e+08
8653	K.DWSIGNPMK.M	DWSIGNPMK	1	LGDHEGDC_00541	LGDHEGDC	TIGR00342: tRNA sulfurtransferase ThiI	8653	2.69339e+09	1.7789e+09	2.39884e+09				5.14283e+07	1.12583e+09	1.09825e+09	1.03757e+09	1.64231e+09	1.46098e+09	2.09067e+09		1.44378e+09
8654	K.DYADQ#VSVEAM*R.R	DYADQVSVEAMR	1	LGDHEGDC_00505	LGDHEGDC	glpX: fructose-1,6-bisphosphatase, class II	8654								2.718e+09
8655	K.DYADQ#VSVEAMR.R	DYADQVSVEAMR	1	LGDHEGDC_00505	LGDHEGDC	glpX: fructose-1,6-bisphosphatase, class II	8655															6.92979e+09
8656	K.DYATNIFLQWFVSEQVEEEGNDN#EIISK.L	DYATNIFLQWFVSEQVEEEGNDNEIISK	1	LGDHEGDC_01732	LGDHEGDC	bfr: bacterioferritin	8656														1.24264e+08
8657	K.DYATNIFLQWFVSEQVEEEGNDNEIISK.L	DYATNIFLQWFVSEQVEEEGNDNEIISK	1	LGDHEGDC_01732	LGDHEGDC	bfr: bacterioferritin	8657											1.43883e+08	1.0231e+08		2.1748e+08
8658	K.DYFNFEERPPSEIDYVDAMAASGIR.G	DYFNFEERPPSEIDYVDAMAASGIR	1	LGDHEGDC_01061	LGDHEGDC	tRNA (guanine(26)-N(2))-dimethyltransferase	8658	1.35089e+09	2.48227e+09	1.6042e+09				8.91027e+08		2.11083e+09	2.85338e+09	1.72641e+09	8.58157e+08	1.11672e+09	2.37584e+09	2.49174e+09
8659	K.DYFNVTPDIMTM*AK.A	DYFNVTPDIMTMAK	1	LGDHEGDC_01843	LGDHEGDC	[LysW]-aminoadipate semialdehyde/glutamate semialdehyde transaminase	8659											2.83049e+08				4.96165e+08
8660	K.DYFNVTPDIMTMAK.A	DYFNVTPDIMTMAK	1	LGDHEGDC_01843	LGDHEGDC	[LysW]-aminoadipate semialdehyde/glutamate semialdehyde transaminase	8660				4.1364e+09		4.91228e+09	1.30261e+10	5.64388e+09		6.51094e+09	5.28548e+09	7.07427e+09	6.3576e+09		6.6294e+09
8661	K.DYLVWK.E	DYLVWK	1	LGDHEGDC_01808	LGDHEGDC	L-lysine 2,3-aminomutase	8661	3.02117e+10	2.52265e+10	2.33273e+10	2.71254e+10	2.41837e+10	2.776e+10	8.82312e+09	6.88279e+09	7.70387e+09	3.77275e+10	3.47073e+10	3.75343e+10	1.49565e+10	1.94598e+10	1.99755e+10
8662	K.DYNNIFFSIN#EENVVSLLSPLHTR.D	DYNNIFFSINEENVVSLLSPLHTR	1	LGDHEGDC_01666	LGDHEGDC	pup_AAA: proteasome ATPase	8662		4.70064e+08													8.40657e+08
8663	K.DYNNIFFSINEENVVSLLSPLHTR.D	DYNNIFFSINEENVVSLLSPLHTR	1	LGDHEGDC_01666	LGDHEGDC	pup_AAA: proteasome ATPase	8663	4.89397e+08	4.07932e+08		2.69141e+09			2.93301e+08	2.49302e+08	1.66003e+08	1.50002e+09	3.32318e+08	9.65914e+08	3.05247e+08
8664	K.DYQDDLYQR.M	DYQDDLYQR	1	LGDHEGDC_01826	LGDHEGDC	hypothetical protein	8664	1.55397e+09	8.04566e+08	8.01563e+08				1.60016e+09		2.11292e+09		3.2611e+09	1.99502e+09	1.0082e+09	1.49747e+09	1.55551e+09
8665	K.DYSWNLVPVDADK.Y	DYSWNLVPVDADK	1	LGDHEGDC_01270	LGDHEGDC	sufB: FeS assembly protein SufB	8665	1.45999e+10	3.49219e+10	7.62924e+09				2.40556e+10	2.30424e+10	2.00423e+10	2.87185e+10	2.08331e+10	3.12067e+10	3.10277e+09	1.72362e+10	2.17992e+10
8666	K.DYTIVIVTHN#MQQAAR.I	DYTIVIVTHNMQQAAR	1	LGDHEGDC_00981	LGDHEGDC	Trehalose/maltose import ATP-binding protein MalK	8666										1.60174e+10
8667	K.DYTIVIVTHNMQQAAR.I	DYTIVIVTHNMQQAAR	1	LGDHEGDC_00981	LGDHEGDC	Trehalose/maltose import ATP-binding protein MalK	8667	5.45525e+08		1.9841e+08							1.86443e+09		8.97449e+08
8668	K.DYTTGEITGAVEFVK.D	DYTTGEITGAVEFVK	1	LGDHEGDC_01372	LGDHEGDC	nifL_nitrog: nitrogen fixation negative regulator NifL	8668							2.20968e+09		2.30716e+09		6.55078e+08			3.66185e+08	5.02124e+08
8669	K.DYVANK.L	DYVANK	2	PYL_LGDHEGDC_00479	PYL	Dimethylamine methyltransferase MtbB1; Duplicate proteins: PYL_LGDHEGDC_01784,WCC_LGDHEGDC_00485,WCC_LGDHEGDC_01790	8669	5.11433e+11	1.62468e+09	4.11354e+11			4.66019e+11		5.69632e+11	5.15635e+11	4.6105e+11	3.78333e+11	4.95242e+11	4.01133e+11	4.29611e+11	4.0398e+11
8670	K.DYVHEEINPNVDMHLYGQ#EVNPETYAIAK.A	DYVHEEINPNVDMHLYGQEVNPETYAIAK	1	LGDHEGDC_01317	LGDHEGDC	hsdM: type I restriction-modification system, M subunit	8670								5.81311e+08				1.31884e+09	5.01559e+09	2.64853e+09	1.29647e+09
8671	K.DYVHEEINPNVDMHLYGQEVNPETY.A	DYVHEEINPNVDMHLYGQEVNPETY	1	LGDHEGDC_01317	LGDHEGDC	hsdM: type I restriction-modification system, M subunit	8671												5.55566e+08
8672	K.DYVHEEINPNVDMHLYGQEVNPETYAIAK.A	DYVHEEINPNVDMHLYGQEVNPETYAIAK	1	LGDHEGDC_01317	LGDHEGDC	hsdM: type I restriction-modification system, M subunit	8672	4.76887e+09	4.57506e+09	4.09183e+09				5.1715e+09	4.56811e+09	5.96776e+09	5.71068e+09	1.32776e+09		9.14826e+08	6.10705e+08	7.12526e+09
8673	K.DYWEHFHF.-	DYWEHFHF	1	LGDHEGDC_01618	LGDHEGDC	hypothetical protein	8673	3.78179e+09	9.83487e+09	4.42032e+09	2.10892e+09	2.18339e+09	2.23247e+09	6.35941e+09	5.01247e+09	5.06806e+09	6.91657e+09	3.81711e+09	9.35434e+09	6.30762e+09	4.33389e+09	6.85749e+09
8674	K.EAAGKNILK.R	EAAGKNILK	1	LGDHEGDC_01414	LGDHEGDC	ZPR1_znf: ZPR1 zinc finger domain protein	8674										2.68689e+10
8675	K.EAAVVIDGQHTY.T	EAAVVIDGQHTY	1	LGDHEGDC_01044	LGDHEGDC	Bifunctional NADP phosphatase/NAD kinase	8675	3.00142e+08									4.81721e+08				1.52958e+09
8676	K.EAEQ#YMN#R.G	EAEQYMNR	1	LGDHEGDC_00864	LGDHEGDC	Adenylate kinase	8676							1.54512e+09		1.34989e+09				4.65906e+08	6.06559e+08	5.10202e+08
8677	K.EAFDIIH.S	EAFDIIH	1	LGDHEGDC_01751	LGDHEGDC	30S ribosomal protein S7	8677	2.69988e+09	2.61473e+09	2.9563e+09			1.37905e+09	1.68352e+09	2.51356e+09	2.95562e+09	3.82522e+09	3.34178e+09	3.06001e+09	3.25891e+09	3.44251e+09
8678	K.EAGCSLVDLK.T	EAGCSLVDLK	1	LGDHEGDC_02228	LGDHEGDC	bisphos_cysQ: 3'(2'),5'-bisphosphate nucleotidase	8678								1.93905e+09
8679	K.EAGLRDGVKTMVGGAPVTQ#DWATKIGADLYAENATDAVVK.C	EAGLRDGVKTMVGGAPVTQDWATKIGADLYAENATDAVVK	1	LGDHEGDC_00480	LGDHEGDC	Trimethylamine corrinoid protein	8679					7.81224e+08
8680	K.EAGVGEALM*EDLPR.L	EAGVGEALMEDLPR	1	LGDHEGDC_00979	LGDHEGDC	methan_mark_9: putative methanogenesis marker domain 9	8680	2.10963e+08												1.39373e+08	2.19553e+08	2.67899e+08
8681	K.EAINEAMAGR.D	EAINEAMAGR	1	LGDHEGDC_01785	LGDHEGDC	ComEB: ComE operon protein 2	8681		2.81033e+10					5.4833e+10	3.00332e+10	2.83055e+10		6.36727e+10
8682	K.EALDNLNQNVYMLK.N	EALDNLNQNVYMLK	1	LGDHEGDC_01237	LGDHEGDC	Prephenate dehydratase	8682			1.95049e+08						5.79195e+09					1.84251e+08	1.53226e+08
8683	K.EALPLIR.Y	EALPLIR	1	LGDHEGDC_01581	LGDHEGDC	F390_ftsA: coenzyme F390 synthetase	8683		1.32844e+10			9.98302e+09	7.46343e+09				5.70659e+09	1.13527e+10		1.21346e+10
8684	K.EAQAVAQAALEHFTK.Y	EAQAVAQAALEHFTK	1	LGDHEGDC_01169	LGDHEGDC	TIGR00376: putative DNA helicase	8684	3.74355e+09	6.33978e+09					4.60978e+09	1.45517e+10	5.49863e+09	6.75753e+09	5.91765e+09	5.84023e+09	1.11596e+09	7.56026e+08	8.71403e+08
8685	K.EAQM*EDVANFIETVIQNPK.D	EAQMEDVANFIETVIQNPK	1	LGDHEGDC_00258	LGDHEGDC	Serine hydroxymethyltransferase	8685		3.6241e+08					1.01444e+09		3.82833e+09	1.4232e+09	1.75471e+09	2.36898e+09	9.38442e+08	2.88997e+09	3.81393e+09
8686	K.EAVDQVANVATLPGIQK.F	EAVDQVANVATLPGIQK	1	LGDHEGDC_01846	LGDHEGDC	tRNA-splicing ligase RtcB	8686	1.00202e+10	1.21001e+10	1.17614e+10	1.23556e+10	8.67071e+09	8.37202e+09	1.75744e+10	1.13849e+10	1.217e+10	1.17714e+10	9.41751e+09	1.33594e+10	1.01876e+10	1.55535e+10	1.18833e+10
8687	K.EAVIDTIK.H	EAVIDTIK	1	LGDHEGDC_01806	LGDHEGDC	2A067: efflux transporter, putative, hydrophobe/amphiphile efflux-3 (HAE3) family	8687	2.1079e+09	1.4822e+09	2.07565e+09				2.45874e+09	1.98071e+09	3.91101e+09		2.07716e+09	2.17459e+09	1.91053e+09	1.82864e+09	1.57169e+09
8688	K.EAVLNVSAVIK.K	EAVLNVSAVIK	1	LGDHEGDC_01293	LGDHEGDC	Archaeal Lon protease	8688	6.13141e+09	4.61988e+09	2.33896e+09	8.86069e+09	8.71046e+09	9.81644e+09	6.24213e+09	8.13761e+09	6.24549e+09	5.09038e+09	2.64465e+09	4.17551e+09	4.15717e+09	4.90106e+09	6.35264e+09
8689	K.EAVN#QMNSGMEQISTAAEQIATGSENLSR.H	EAVNQMNSGMEQISTAAEQIATGSENLSR	1	LGDHEGDC_00052	LGDHEGDC	nifL_nitrog: nitrogen fixation negative regulator NifL	8689	2.47538e+10		2.30701e+10	1.82638e+09							9.24152e+09
8690	K.EAVNQMN#SGM*EQISTAAEQIATGSENLSR.H	EAVNQMNSGMEQISTAAEQIATGSENLSR	1	LGDHEGDC_00052	LGDHEGDC	nifL_nitrog: nitrogen fixation negative regulator NifL	8690					1.31657e+09
8691	K.EAVNQMNSGMEQISTAAEQIATGSENLSR.H	EAVNQMNSGMEQISTAAEQIATGSENLSR	1	LGDHEGDC_00052	LGDHEGDC	nifL_nitrog: nitrogen fixation negative regulator NifL	8691	2.94275e+08				1.74458e+09	4.39021e+10	1.72623e+10	5.39203e+09	6.58616e+09	9.55484e+09	9.21622e+09	1.2106e+10		3.1869e+09	5.2971e+09
8692	K.EAVPLGICK.F	EAVPLGICK	1	LGDHEGDC_01350	LGDHEGDC	Na_Pro_sym: sodium/proline symporter	8692								9.87136e+08	2.58877e+08
8693	K.EAVVSAHDSNDIYDVPLR.L	EAVVSAHDSNDIYDVPLR	1	LGDHEGDC_00581	LGDHEGDC	CTP synthase	8693	8.32637e+09	7.645e+09	9.4226e+09	1.15773e+10	4.69718e+09	8.74506e+09	8.35394e+08	7.77472e+08	1.5221e+10	1.31809e+10	1.26786e+10	1.08512e+10	1.29814e+10	1.13348e+10	2.38389e+10
8694	K.EAYGDQPHTAHTSNPVK.C	EAYGDQPHTAHTSNPVK	1	LGDHEGDC_00307	LGDHEGDC	pgm_bpd_ind: phosphoglycerate mutase (2,3-diphosphoglycerate-independent)	8694	1.09347e+10	6.64364e+09	6.96916e+09	3.9108e+09	4.51771e+09	4.6284e+09	7.92479e+09	4.88877e+09	5.98364e+09		4.29995e+09	1.04381e+10	8.07279e+09	1.02745e+10	8.54258e+09
8695	K.ECDTIVN#GVM*TSAR.G	ECDTIVNGVMTSAR	4	PYL_LGDHEGDC_01045	PYL	Monomethylamine methyltransferase MtmB1; Duplicate proteins: WCC_LGDHEGDC_01050	8695								9.60755e+09	5.70445e+08
8696	K.ECDTIVNGVM*TSAR.G	ECDTIVNGVMTSAR	4	PYL_LGDHEGDC_01045	PYL	Monomethylamine methyltransferase MtmB1; Duplicate proteins: WCC_LGDHEGDC_01050	8696								1.41886e+09
8697	K.ECEDFTPFK.D	ECEDFTPFK	1	LGDHEGDC_00464	LGDHEGDC	Ion-translocating oxidoreductase complex subunit C	8697								9.82424e+09
8698	K.ECMDYDIEGGSEK.D	ECMDYDIEGGSEK	1	LGDHEGDC_00538	LGDHEGDC	hypothetical protein	8698								1.94867e+09
8699	K.EDAEN#LGIEVGTPISIDR.N	EDAENLGIEVGTPISIDR	1	LGDHEGDC_01364	LGDHEGDC	Tetrahedral aminopeptidase	8699	1.01467e+10							2.17236e+08	3.39117e+08					2.17632e+10	3.00044e+07
8700	K.EDAENYIGETITDTVITVPAYFN#DSQ#R.Q	EDAENYIGETITDTVITVPAYFNDSQR	1	LGDHEGDC_00550	LGDHEGDC	prok_dnaK: chaperone protein DnaK	8700			4.32043e+08
8701	K.EDDDISQ#IAVK.F	EDDDISQIAVK	2	PYL_LGDHEGDC_01131	PYL	hsdM: type I restriction-modification system, M subunit	8701											5.32267e+09
8702	K.EDEEVVHLS.F	EDEEVVHLS	1	LGDHEGDC_01489	LGDHEGDC	hypothetical protein	8702	2.93512e+08								1.42483e+09	1.45735e+09
8703	K.EDEEVVHLSFRPSN#TDIMQ#IITR.C	EDEEVVHLSFRPSNTDIMQIITR	1	LGDHEGDC_01489	LGDHEGDC	hypothetical protein	8703									1.51616e+08
8704	K.EDEEVVHLSFRPSN#TDIMQIITR.C	EDEEVVHLSFRPSNTDIMQIITR	1	LGDHEGDC_01489	LGDHEGDC	hypothetical protein	8704		1.93484e+09					1.04801e+09			1.18222e+09		1.76733e+09
8705	K.EDEGEEDER.Q	EDEGEEDER	1	LGDHEGDC_01403	LGDHEGDC	Exosome complex component Rrp41	8705			8.72037e+08							3.19506e+09		2.67315e+09	8.31826e+09	1.03464e+09	2.30501e+09
8706	K.EDEYIHIN#IK.D	EDEYIHINIK	1	LGDHEGDC_00812	LGDHEGDC	nifL_nitrog: nitrogen fixation negative regulator NifL	8706														6.30718e+08
8707	K.EDIM*LMNLK.D	EDIMLMNLK	1	LGDHEGDC_01241	LGDHEGDC	CobW: cobalamin biosynthesis protein CobW	8707						1.56563e+09
8708	K.EDINSLLFK.D	EDINSLLFK	1	LGDHEGDC_01184	LGDHEGDC	hypothetical protein	8708	3.52119e+09	2.974e+09	3.02337e+09				5.42409e+09	6.47857e+09	7.01337e+09	4.03519e+09	4.04602e+09	4.60572e+09	2.09818e+09	2.11322e+09	2.03762e+09
8709	K.EDLGLTAIEFSEH.S	EDLGLTAIEFSEH	1	LGDHEGDC_01969	LGDHEGDC	putative transcriptional regulator with an HTH domain [Transcription]	8709												6.66335e+07		4.14366e+08
8710	K.EDLGLTAIEFSEHSAIPPSTLYK.L	EDLGLTAIEFSEHSAIPPSTLYK	1	LGDHEGDC_01969	LGDHEGDC	putative transcriptional regulator with an HTH domain [Transcription]	8710							1.79016e+10		1.9238e+10		1.1091e+09
8711	K.EDLPGIPSLK.T	EDLPGIPSLK	1	LGDHEGDC_01477	LGDHEGDC	poly_P_AMP_trns: polyphosphate:AMP phosphotransferase	8711	1.49832e+09	8.29023e+08	3.55373e+08	5.37944e+08			1.16651e+09	9.65314e+08	1.96072e+09	2.39736e+09	4.24662e+08	1.11344e+09	2.42499e+08	6.07504e+08	1.94759e+09
8712	K.EDLQN#VLEQ#M*NQNLEQINQR.I	EDLQNVLEQMNQNLEQINQR	1	LGDHEGDC_01514	LGDHEGDC	Prefoldin subunit alpha	8712			2.52455e+09
8713	K.EEADDLVIVASVFIHPQ.A	EEADDLVIVASVFIHPQ	1	LGDHEGDC_02080	LGDHEGDC	Bifunctional enzyme Fae/Hps	8713	1.15049e+10	1.14079e+10	6.34145e+08	6.70293e+08	7.42371e+08	9.69301e+08		9.58504e+08		3.56315e+10	7.87092e+09	2.48176e+10	3.32277e+08	1.10403e+09
8714	K.EEAPSVISR.L	EEAPSVISR	1	LGDHEGDC_01280	LGDHEGDC	putative copper-exporting P-type ATPase	8714		1.02995e+09	6.69838e+08			2.63922e+10	5.20463e+10	3.46649e+10	1.85027e+10	3.66505e+10	6.71925e+10	1.97909e+10
8715	K.EEASIEVITPDEHDHFVSIVQGLTHFAY.I	EEASIEVITPDEHDHFVSIVQGLTHFAY	1	LGDHEGDC_02077	LGDHEGDC	hmd_TIGR: 5,10-methenyltetrahydromethanopterin hydrogenase	8715															1.07312e+09
8716	K.EEDEVLVHMEDTGR.H	EEDEVLVHMEDTGR	1	LGDHEGDC_02074	LGDHEGDC	3-dehydroquinate synthase	8716	1.1265e+11	8.38302e+10	1.33205e+11				2.75199e+10	2.83675e+10	4.35373e+10	6.50717e+10	1.91687e+11	2.60131e+11	1.50971e+11	1.75335e+11	1.38252e+11
8717	K.EEDILTYILYPSIAPK.F	EEDILTYILYPSIAPK	1	LGDHEGDC_01664	LGDHEGDC	Pyruvate carboxylase subunit B	8717	2.48122e+09	1.61924e+09	1.21796e+09	2.20051e+09	5.50155e+09	2.72962e+09	2.30051e+09	7.31915e+08	2.02526e+09	4.97433e+09	1.62727e+09	1.76351e+09	9.92208e+08	1.58552e+09	5.52339e+08
8718	K.EEDNIYSLIGH.H	EEDNIYSLIGH	1	LGDHEGDC_00495	LGDHEGDC	hypothetical protein	8718															1.75996e+09
8719	K.EEEVTSGGIYIPESAQK.E	EEEVTSGGIYIPESAQK	1	LGDHEGDC_01882	LGDHEGDC	GroS Co-chaperonin GroES (HSP10) [Posttranslational modification, protein turnover, chaperones]	8719	3.17802e+10	4.54828e+10	3.60047e+10	3.18738e+10	6.39925e+10	7.75749e+10	6.57035e+10	6.30675e+10	9.15343e+10	3.14445e+10	2.55905e+10	2.76142e+10	3.5212e+10	3.86671e+10	5.36285e+10
8720	K.EEGIDAR.V	EEGIDAR	1	LGDHEGDC_01816	LGDHEGDC	Deglycase PfpI	8720											1.71656e+09		1.49305e+10	2.75797e+10	1.59969e+10
8721	K.EEGIDN#IFLVAPN#TSDQR.L	EEGIDNIFLVAPNTSDQR	1	LGDHEGDC_01516	LGDHEGDC	Tryptophan synthase alpha chain	8721										1.49012e+10
8722	K.EEGVIFNLLTNPVR.I	EEGVIFNLLTNPVR	1	LGDHEGDC_00532	LGDHEGDC	Sulfide dehydrogenase subunit alpha	8722	6.34834e+09	4.11211e+09	4.84442e+09	3.83375e+09		4.8388e+09	5.42308e+09	5.03086e+09	7.65827e+09	9.02213e+09	5.96537e+09	5.84772e+09	4.35495e+09	6.1421e+09	5.10793e+09
8723	K.EEIASFK.E	EEIASFK	1	LGDHEGDC_01225	LGDHEGDC	napF: ferredoxin-type protein NapF	8723	4.11807e+09	5.29547e+09	3.27645e+09	5.48759e+09	1.94859e+09	5.8455e+09	5.31687e+09	1.8132e+10	5.30759e+09		5.73865e+09	5.4019e+09	5.49346e+09	6.08205e+09	4.66447e+09
8724	K.EEIDYLLNPLNMTGAGNDR.T	EEIDYLLNPLNMTGAGNDR	1	LGDHEGDC_01570	LGDHEGDC	Fumarate hydratase class II	8724													1.53478e+08	6.19561e+08	5.5781e+08
8725	K.EEIEQLIVWQGPDQ#LPLK.N	EEIEQLIVWQGPDQLPLK	1	LGDHEGDC_00908	LGDHEGDC	Molybdenum-containing formylmethanofuran dehydrogenase 1 subunit C	8725	5.05815e+08	1.04265e+09			2.41872e+09
8726	K.EEIETLDENEEIIHL.A	EEIETLDENEEIIHL	1	LGDHEGDC_00359	LGDHEGDC	hypothetical protein	8726	2.264e+08									3.34127e+09			5.18903e+08	3.89826e+08	5.01982e+09
8727	K.EEIETLDENEEIIHLAFRPSNTDIFSLVMK.C	EEIETLDENEEIIHLAFRPSNTDIFSLVMK	1	LGDHEGDC_00359	LGDHEGDC	hypothetical protein	8727	1.0183e+09		4.35223e+09	3.71782e+09		5.82954e+08	3.25508e+09	1.829e+09	8.18775e+08	1.74144e+09		6.64709e+08			3.61573e+09
8728	K.EEIVAEMLDDNEFR.E	EEIVAEMLDDNEFR	1	LGDHEGDC_00765	LGDHEGDC	NtpI Archaeal/vacuolar-type H+-ATPase subunit I [Energy production and conversion]	8728	8.80434e+09	6.00156e+09	9.53616e+09	7.81603e+09	7.43754e+09	7.17075e+09	1.28589e+10	1.27462e+10	1.69836e+10		1.30393e+10	6.91446e+09	8.362e+09	7.64609e+09	9.19357e+09
8729	K.EEIWIEK.Y	EEIWIEK	1	LGDHEGDC_00471	LGDHEGDC	Replication factor C small subunit	8729	7.48748e+09	7.87225e+09	7.52344e+09	5.54809e+09	7.1567e+09	6.23464e+09	8.92723e+09	1.3002e+10		5.99305e+09	5.9465e+09	6.09102e+09	6.00907e+09	7.32888e+09	7.22427e+09
8730	K.EELDEVQ#ISTGTTGVTIK.A	EELDEVQISTGTTGVTIK	1	LGDHEGDC_00967	LGDHEGDC	putative translation initiation factor IF-2	8730	2.07042e+08
8731	K.EELEYIVR.E	EELEYIVR	1	LGDHEGDC_01389	LGDHEGDC	NAPRTase: nicotinate phosphoribosyltransferase	8731	2.22105e+09	2.71339e+09	3.24049e+09		1.91515e+09	3.10734e+09	3.312e+09	3.14195e+09	3.40321e+09	3.03368e+09	4.6157e+09	3.95419e+09	2.72632e+09	2.804e+09	3.23405e+09
8732	K.EELFHRPDFEYIVGN#GTEEEVLK.N	EELFHRPDFEYIVGNGTEEEVLK	1	LGDHEGDC_00883	LGDHEGDC	Asp_Ala_antiprt: aspartate-alanine antiporter	8732	3.87404e+08		5.71166e+08	9.04116e+08			8.52956e+08		5.16133e+08		5.897e+08				1.64164e+09
8733	K.EELIDEYEQTIR.E	EELIDEYEQTIR	1	LGDHEGDC_01990	LGDHEGDC	TIGR00270: family protein	8733	2.82845e+10	3.14254e+10	2.03716e+10	4.36897e+10	2.55091e+10	2.26962e+10	5.54253e+10	3.26464e+10	2.33399e+10	3.26234e+10	2.7185e+10	3.47013e+10	2.68075e+10	4.3313e+10	4.20264e+10
8734	K.EELMLTHVWK.D	EELMLTHVWK	1	LGDHEGDC_01012	LGDHEGDC	hypothetical protein	8734	2.59593e+09	9.53889e+08	2.26912e+09	5.20522e+09	3.42217e+09	8.52256e+09	2.81416e+09	2.1159e+09	9.85757e+08
8735	K.EELPPLPDNTELLPFIPDQFPYLK.S	EELPPLPDNTELLPFIPDQFPYLK	1	LGDHEGDC_02058	LGDHEGDC	hypothetical protein	8735	8.8839e+08	2.17913e+09	2.67827e+09		4.2064e+09		3.8942e+09	1.96677e+09		3.4897e+09	2.80478e+09	3.04503e+09	1.73529e+09	2.33195e+09	3.26388e+09
8736	K.EELQDILAYPNVEDNNNPR.I	EELQDILAYPNVEDNNNPR	1	LGDHEGDC_01293	LGDHEGDC	Archaeal Lon protease	8736	2.88625e+10		4.46646e+10	1.31167e+10	5.46496e+09	7.46687e+09	3.13221e+10	4.05537e+10	3.18728e+10	9.33007e+09		1.47822e+10	2.09387e+10		1.93253e+10
8737	K.EELYSGK.A	EELYSGK	1	LGDHEGDC_02056	LGDHEGDC	Phosphoribosylaminoimidazole-succinocarboxamide synthase	8737	8.61249e+10	8.42784e+10	8.58305e+10	8.00157e+10	6.29945e+10	8.35565e+10	7.87075e+10		8.22564e+10	6.69038e+10	7.13509e+10	4.79994e+10	1.18112e+11	1.01414e+11	1.19896e+11
8738	K.EELYTMWR.K	EELYTMWR	1	LGDHEGDC_01799	LGDHEGDC	GTP-dependent dephospho-CoA kinase	8738	2.59725e+09		3.54515e+09	2.35006e+09	2.55949e+09	2.58776e+09	2.59283e+09	5.13545e+09	4.21043e+09	2.88559e+09		2.22781e+09	5.40037e+09	3.29908e+09	4.34982e+09
8739	K.EEMLDTVQLAR.S	EEMLDTVQLAR	1	LGDHEGDC_00558	LGDHEGDC	7,8-didemethyl-8-hydroxy-5-deazariboflavin synthase	8739	9.68993e+08	1.97078e+09	1.7295e+09	5.62346e+08	4.87035e+08	2.13449e+09	1.4586e+09	2.41817e+09	1.65232e+09	1.51447e+09	2.32289e+09	1.24026e+09	2.60709e+09	9.87742e+09	4.21716e+09
8740	K.EEMSLISNLQEVDGISPINSQTATVGYQSSR.R	EEMSLISNLQEVDGISPINSQTATVGYQSSR	1	LGDHEGDC_01377	LGDHEGDC	devC: ABC exporter transmembrane subunit, DevC protein	8740										2.60526e+08			1.25793e+09	3.4986e+08
8741	K.EEMTSADVAALATELGTGENSLVDSK.I	EEMTSADVAALATELGTGENSLVDSK	1	LGDHEGDC_00458	LGDHEGDC	fpg: DNA-formamidopyrimidine glycosylase	8741	1.96621e+09	1.35843e+09	3.21449e+09		3.51304e+09	1.69444e+09	1.43704e+09	2.08285e+09		2.12436e+09	1.66419e+09	2.58392e+09	2.6099e+09	2.68938e+09	1.76716e+09
8742	K.EENTEFLEHIAQMK.K	EENTEFLEHIAQMK	1	LGDHEGDC_01108	LGDHEGDC	pyruv_oxi_spxB: pyruvate oxidase	8742	5.63965e+09	3.08589e+09	2.92145e+09				3.85869e+09	3.76251e+09	3.82496e+09	6.00123e+09	4.15282e+09	5.6648e+09	4.68895e+09	5.18858e+09	2.77235e+09
8743	K.EENVCAQ#K.I	EENVCAQK	1	LGDHEGDC_00656	LGDHEGDC	hypothetical protein	8743							4.91231e+09
8744	K.EEQINLK.E	EEQINLK	1	LGDHEGDC_01382	LGDHEGDC	TMAO_torS: TMAO reductase sytem sensor TorS	8744									3.97925e+10
8745	K.EEVDEEDIAHVVSEWTR.I	EEVDEEDIAHVVSEWTR	1	LGDHEGDC_01884	LGDHEGDC	chaperone_ClpB: ATP-dependent chaperone protein ClpB	8745	1.23382e+10	1.14925e+10	1.18578e+10	1.20173e+10	1.31126e+10	1.1698e+10	1.32629e+10	1.38971e+10	1.51658e+10	7.62407e+09	2.1964e+09	9.71364e+09	1.33776e+10	1.40894e+10	1.45482e+10
8746	K.EEVITPEN#IEAVYGVK.V	EEVITPENIEAVYGVK	1	LGDHEGDC_01691	LGDHEGDC	Cobalamin import ATP-binding protein BtuD	8746								6.6116e+08	4.838e+09			4.382e+08
8747	K.EEWSAATLR.K	EEWSAATLR	1	LGDHEGDC_01867	LGDHEGDC	Deoxyribodipyrimidine photo-lyase	8747						1.05829e+09							1.40467e+09		1.08196e+09
8748	K.EFDVNLEEIR.D	EFDVNLEEIR	1	LGDHEGDC_01042	LGDHEGDC	TIGR00288: family protein	8748	5.67737e+09	4.47683e+09	3.88867e+09		2.48648e+09	4.66377e+09	8.36313e+09	5.61558e+09	3.47096e+09	7.75017e+09	5.48718e+09	5.07208e+09	3.48004e+09	3.57375e+09	5.15159e+09
8749	K.EFDVNLEEIRDVLK.E	EFDVNLEEIRDVLK	1	LGDHEGDC_01042	LGDHEGDC	TIGR00288: family protein	8749							6.14383e+08		2.95513e+08
8750	K.EFEYEVM*R.D	EFEYEVMR	1	LGDHEGDC_01229	LGDHEGDC	CPSaseII_lrg: carbamoyl-phosphate synthase, large subunit	8750											8.39958e+08
8751	K.EFEYEVMR.D	EFEYEVMR	1	LGDHEGDC_01229	LGDHEGDC	CPSaseII_lrg: carbamoyl-phosphate synthase, large subunit	8751	1.71396e+10	1.75499e+10	1.7808e+10	7.59669e+09	1.79959e+10	1.56152e+10	1.3794e+10	1.63519e+10	1.59399e+10	2.0959e+10	2.21568e+10	2.04696e+10	1.2637e+10	1.45916e+10	1.14684e+10
8752	K.EFGTPLEM*FK.A	EFGTPLEMFK	1	LGDHEGDC_01732	LGDHEGDC	bfr: bacterioferritin	8752	6.31577e+09	1.14594e+10	4.97898e+09	2.34111e+09	2.75139e+09	1.73985e+09	1.0884e+10	5.84645e+09	6.29702e+09	5.34498e+09	4.69816e+09	5.43122e+09	8.76642e+09	1.09705e+10	1.26571e+10
8753	K.EFLDIRPN#.T	EFLDIRPN	1	LGDHEGDC_00910	LGDHEGDC	Polyferredoxin protein MvhB	8753															1.94605e+09
8754	K.EFM*AELAK.K	EFMAELAK	1	LGDHEGDC_02093	LGDHEGDC	putative aspartokinase	8754													3.11633e+08	1.69451e+08
8755	K.EFNN#SQSGGK.K	EFNNSQSGGK	1	LGDHEGDC_00134	LGDHEGDC	Catalase-peroxidase 2	8755	5.42008e+08												3.24029e+09
8756	K.EFNNSQSGGK.K	EFNNSQSGGK	1	LGDHEGDC_00134	LGDHEGDC	Catalase-peroxidase 2	8756	1.16564e+10	1.16954e+10	1.21369e+10	8.78431e+09	9.27373e+09	1.2128e+10		8.68871e+09	1.32797e+10	1.86823e+10	1.57025e+10	1.27039e+10	4.40673e+10	3.06907e+10	2.30655e+10
8757	K.EFPQDPRKQLQM*AIDAVFNSWNNQR.A	EFPQDPRKQLQMAIDAVFNSWNNQR	1	LGDHEGDC_01634	LGDHEGDC	Phosphoenolpyruvate synthase	8757										7.15867e+08
8758	K.EFQLGTGR.D	EFQLGTGR	2	PYL_LGDHEGDC_01045	PYL	Monomethylamine methyltransferase MtmB1; Duplicate proteins: WCC_LGDHEGDC_01050	8758	1.59006e+12	1.25421e+12	2.53612e+12		4.35593e+09		4.00716e+12	4.26929e+12	4.38123e+12	4.02971e+12	4.62899e+12	4.57515e+12	3.06998e+12	2.83321e+12	1.929e+12
8759	K.EFTGITDPYEEPQ#NPEIVLNTAEEDIFESVGK.V	EFTGITDPYEEPQNPEIVLNTAEEDIFESVGK	1	LGDHEGDC_02227	LGDHEGDC	putative adenylyl-sulfate kinase	8759												2.44785e+09
8760	K.EFTGITDPYEEPQNPEIVLNTAEEDIFESVGK.V	EFTGITDPYEEPQNPEIVLNTAEEDIFESVGK	1	LGDHEGDC_02227	LGDHEGDC	putative adenylyl-sulfate kinase	8760	4.77592e+09	4.09722e+09	2.82727e+09	2.32353e+09	3.08144e+09	2.47492e+09	3.16842e+09	3.45543e+09	8.73938e+09	4.0783e+09	3.66669e+09		5.80377e+09	5.86073e+09	3.85872e+09
8761	K.EFTN#GNVTVK.E	EFTNGNVTVK	1	LGDHEGDC_01634	LGDHEGDC	Phosphoenolpyruvate synthase	8761	4.27345e+10	5.38776e+10	9.70325e+09	3.6277e+10	3.45841e+09	3.59184e+09	6.17855e+10	5.50481e+10	7.4881e+09	9.30314e+09	9.63999e+09	6.30038e+09	7.97397e+09	6.78735e+09	6.03641e+09
8762	K.EFVDWIK.N	EFVDWIK	1	LGDHEGDC_01718	LGDHEGDC	3-hydroxy-3-methylglutaryl-coenzyme A reductase	8762	5.90526e+09	5.24979e+09	2.16637e+09	4.11831e+09	3.89947e+09	4.86536e+09	6.84144e+09	6.19282e+09	6.90018e+09	7.25871e+09	5.81536e+09	5.36414e+09	4.35316e+09	5.18732e+09	5.67724e+09
8763	K.EFVENHGMR.L	EFVENHGMR	1	LGDHEGDC_00160	LGDHEGDC	Coenzyme F420-dependent sulfite reductase	8763				1.63622e+09	1.18814e+09	2.04312e+09			3.11504e+09	8.23721e+08	2.61648e+09
8764	K.EFVSQ#EPIEYITK.E	EFVSQEPIEYITK	1	LGDHEGDC_00979	LGDHEGDC	methan_mark_9: putative methanogenesis marker domain 9	8764	3.78525e+08		1.801e+09			1.79406e+09	2.05518e+09	5.50251e+08	1.82683e+08		6.58469e+08	2.2737e+08
8765	K.EFVSQEPIEYITK.E	EFVSQEPIEYITK	1	LGDHEGDC_00979	LGDHEGDC	methan_mark_9: putative methanogenesis marker domain 9	8765	3.29013e+10	3.46169e+10	6.23206e+10	2.48525e+10	1.53657e+10	1.7565e+10	2.42065e+10	4.03719e+10	2.88722e+10	3.91829e+10	7.55312e+10	2.44992e+10	2.03188e+10		2.34996e+10
8766	K.EFYSEFYHYELSEDEVDELLN#PAATAN.-	EFYSEFYHYELSEDEVDELLNPAATAN	1	LGDHEGDC_02157	LGDHEGDC	peripla_PGF_1: putative ABC transporter PGF-CTERM-modified substrate-binding protein	8766									1.98095e+09
8767	K.EFYSEFYHYELSEDEVDELLNPAATAN.-	EFYSEFYHYELSEDEVDELLNPAATAN	1	LGDHEGDC_02157	LGDHEGDC	peripla_PGF_1: putative ABC transporter PGF-CTERM-modified substrate-binding protein	8767	2.85829e+09		2.04508e+09	3.63739e+09	2.83981e+09	2.95805e+09				3.29407e+09	2.91746e+09		9.92077e+08
8768	K.EGATMLAH.G	EGATMLAH	1	LGDHEGDC_01230	LGDHEGDC	argG: argininosuccinate synthase	8768	8.15398e+09	9.7216e+09		6.60897e+09	6.38086e+09	6.71336e+09	6.99666e+09	7.37475e+09	8.11374e+09	9.52638e+09		8.16013e+09	1.21485e+10	9.59087e+09	8.07908e+09
8769	K.EGATMLAHGCTGK.G	EGATMLAHGCTGK	1	LGDHEGDC_01230	LGDHEGDC	argG: argininosuccinate synthase	8769								6.29037e+09	5.8125e+08
8770	K.EGDELVNVLQTDGNQDIM*LASR.Y	EGDELVNVLQTDGNQDIMLASR	1	LGDHEGDC_01351	LGDHEGDC	gyrA: DNA gyrase, A subunit	8770													3.45669e+09
8771	K.EGDHIIYGGFQ#SDEMEMDGEK.Y	EGDHIIYGGFQSDEMEMDGEK	1	LGDHEGDC_01882	LGDHEGDC	GroS Co-chaperonin GroES (HSP10) [Posttranslational modification, protein turnover, chaperones]	8771		9.13307e+08					3.15506e+08	1.08966e+09					7.50738e+08		2.6185e+10
8772	K.EGDIVTLAECR.P	EGDIVTLAECR	1	LGDHEGDC_00849	LGDHEGDC	30S ribosomal protein S17	8772								1.20575e+10
8773	K.EGDIVTLAECRPLSK.T	EGDIVTLAECRPLSK	1	LGDHEGDC_00849	LGDHEGDC	30S ribosomal protein S17	8773								8.37409e+08
8774	K.EGETVM*K.W	EGETVMK	1	LGDHEGDC_00701	LGDHEGDC	Dihydromethanopterin reductase (acceptor)	8774	5.39558e+09						6.15202e+09		3.49312e+09					5.5885e+09	6.73805e+09
8775	K.EGFVIHPHEEVYTHF.-	EGFVIHPHEEVYTHF	1	LGDHEGDC_00118	LGDHEGDC	hypothetical protein	8775	1.38517e+10	1.42846e+10	2.04037e+10	1.55839e+10	1.85264e+10	1.72595e+10	9.06319e+09	1.07523e+10	5.63927e+09	1.04323e+10	1.03267e+10	1.76908e+10	8.72085e+09	1.41045e+10	1.07252e+10
8776	K.EGFVLADESIVGDNANEK.I	EGFVLADESIVGDNANEK	1	LGDHEGDC_01741	LGDHEGDC	2-oxoacid:ferredoxin oxidoreductase subunit alpha	8776	1.30899e+09		9.29263e+08			5.69923e+08	1.29823e+09	1.5454e+09	1.15937e+09	1.49799e+09	1.36399e+09	2.4163e+09	3.02319e+09	3.09529e+09	3.66376e+09
8777	K.EGGLAILK.G	EGGLAILK	1	LGDHEGDC_01872	LGDHEGDC	ilvD: dihydroxy-acid dehydratase	8777	1.0209e+10	1.78334e+10	1.78288e+10	2.81004e+10	2.80077e+10	1.22424e+10	1.83399e+10	1.07187e+10	1.04572e+10	1.25132e+10	2.62537e+10	2.12408e+10	8.29868e+09	1.75471e+10	1.78475e+10
8778	K.EGIEPEIVR.K	EGIEPEIVR	1	LGDHEGDC_01373	LGDHEGDC	thiC: phosphomethylpyrimidine synthase	8778	2.22364e+10	2.28295e+10	3.35405e+10	2.03727e+10	1.87296e+10	1.66197e+10	2.32637e+10	3.71446e+10	2.65347e+10	2.33294e+10	2.18587e+10	3.30057e+10	1.1742e+10	1.84861e+10	2.23193e+10
8779	K.EGIEVSINTHGFDAVSR.G	EGIEVSINTHGFDAVSR	1	LGDHEGDC_00759	LGDHEGDC	rSAM_ahbD_hemeb: heme b synthase	8779	1.4646e+11		6.5009e+08					1.90888e+11		1.22349e+09	5.34059e+08	1.21522e+08	8.35452e+08	4.83461e+07	1.32793e+08
8780	K.EGIGYAFVEVLAACPTNLK.Q	EGIGYAFVEVLAACPTNLK	1	LGDHEGDC_01286	LGDHEGDC	Ketoisovalerate oxidoreductase subunit VorA	8780								3.80525e+08
8781	K.EGIVHAAGR.Y	EGIVHAAGR	1	LGDHEGDC_00460	LGDHEGDC	TIGR00159: family protein	8781	3.34678e+09	4.29554e+09	3.94123e+09	3.51487e+09	4.50826e+09	4.73229e+09	4.34778e+09	2.6272e+09	5.77477e+09	1.88271e+09	2.34997e+09		3.12466e+09	2.1722e+09	3.17959e+09
8782	K.EGLAEDEITDK.M	EGLAEDEITDK	1	LGDHEGDC_00359	LGDHEGDC	hypothetical protein	8782	1.58265e+11	2.02577e+11	1.45651e+11				3.28728e+11	5.35238e+11	5.3421e+11	2.10681e+11	1.90269e+11	2.72158e+11	3.28438e+11	2.75645e+11	3.45905e+11
8783	K.EGMVQ#DIDGK.T	EGMVQDIDGK	1	LGDHEGDC_01143	LGDHEGDC	hypothetical protein	8783														1.32698e+08	2.97334e+08
8784	K.EGN#LALIVGGSHTGEVGK.I	EGNLALIVGGSHTGEVGK	1	LGDHEGDC_00852	LGDHEGDC	30S ribosomal protein S4e	8784	1.17399e+09	2.04315e+09	1.15822e+09	6.26036e+08	2.00249e+09	5.18363e+08	6.26024e+08	1.2446e+11	5.26665e+09		1.27072e+09	5.1248e+10	9.02316e+08	1.0804e+09	1.3115e+09
8785	K.EGNLALIVGGSH.T	EGNLALIVGGSH	1	LGDHEGDC_00852	LGDHEGDC	30S ribosomal protein S4e	8785	1.09251e+09												6.93755e+08
8786	K.EGNLVAIENSAGK.V	EGNLVAIENSAGK	1	LGDHEGDC_01219	LGDHEGDC	FwdD Formylmethanofuran dehydrogenase subunit D [Energy production and conversion]	8786	9.45296e+09			6.27591e+09	5.23787e+09	6.5598e+09							6.03128e+09	5.88908e+09	6.41634e+09
8787	K.EGNVIVIYN#GSSHIAPWGGLATLSSLNR.G	EGNVIVIYNGSSHIAPWGGLATLSSLNR	1	LGDHEGDC_01500	LGDHEGDC	ligK_PcmE: 4-carboxy-4-hydroxy-2-oxoadipate aldolase/oxaloacetate decarboxylase	8787	5.99707e+08		3.57489e+08	1.2739e+09	9.68064e+08	1.22977e+09	9.91012e+08	7.46612e+08	6.71957e+08	5.29471e+08	2.95001e+08		1.27727e+08	4.08894e+08	2.67372e+08
8788	K.EGPLAR.E	EGPLAR	1	LGDHEGDC_01750	LGDHEGDC	Elongation factor 2	8788	4.56591e+10	4.11326e+10	4.81814e+10				5.34935e+10	5.57693e+10	5.80881e+10	4.92031e+10	4.13969e+10	4.1908e+10
8789	K.EGPPASR.V	EGPPASR	1	LGDHEGDC_00536	LGDHEGDC	Acylphosphatase	8789												6.35583e+09	2.5416e+10
8790	K.EGPVGQ#AFATGMTQ#LSAGHTPLLSVIR.P	EGPVGQAFATGMTQLSAGHTPLLSVIR	1	LGDHEGDC_02080	LGDHEGDC	Bifunctional enzyme Fae/Hps	8790						3.79756e+09
8791	K.EGPVGQ#AFATGMTQLSAGHTPLLSVIR.P	EGPVGQAFATGMTQLSAGHTPLLSVIR	1	LGDHEGDC_02080	LGDHEGDC	Bifunctional enzyme Fae/Hps	8791							1.07558e+10	9.88458e+09
8792	K.EGPVGQAFATGMTQLSAGHTPL.L	EGPVGQAFATGMTQLSAGHTPL	1	LGDHEGDC_02080	LGDHEGDC	Bifunctional enzyme Fae/Hps	8792								5.67979e+08	3.553e+08			5.47949e+08	7.70058e+08	3.76337e+08
8793	K.EGPVGQAFATGMTQLSAGHTPLLSVIR.P	EGPVGQAFATGMTQLSAGHTPLLSVIR	1	LGDHEGDC_02080	LGDHEGDC	Bifunctional enzyme Fae/Hps	8793	1.14087e+10		8.76117e+09	5.73769e+09	1.08109e+10	1.77657e+10	2.06427e+10	1.16485e+10	2.17457e+10	9.74209e+09	9.94206e+09	8.20761e+09	1.05435e+10	1.17347e+10	1.22002e+10
8794	K.EGPVGQAFATGMTQLSAGHTPLLSVIRPN#LPTK.P	EGPVGQAFATGMTQLSAGHTPLLSVIRPNLPTK	1	LGDHEGDC_02080	LGDHEGDC	Bifunctional enzyme Fae/Hps	8794					1.45681e+09
8795	K.EGSWTVYLPDGEEMPIYDAAMK.Y	EGSWTVYLPDGEEMPIYDAAMK	1	LGDHEGDC_01812	LGDHEGDC	aconitase_1: aconitate hydratase 1	8795	2.40983e+09	2.05412e+09	2.87388e+09	2.66644e+09	2.76569e+09	3.05104e+09	2.36856e+09	5.7012e+09	5.05181e+09	4.37716e+09	2.16919e+09	5.04547e+09	3.10307e+09	5.35026e+09	3.70088e+09
8796	K.EGVAHIPLAFLNPGDVALVPDPAYPVYK.I	EGVAHIPLAFLNPGDVALVPDPAYPVYK	1	LGDHEGDC_00817	LGDHEGDC	LL-diaminopimelate aminotransferase	8796	5.48852e+10	4.60945e+10	3.92684e+10	5.52653e+10	6.12592e+10	4.51392e+10	6.61767e+10	7.38711e+10	7.74336e+10	6.1362e+10	3.43408e+10	5.83624e+10	6.27169e+10	7.00955e+10	6.71069e+10
8797	K.EGVGAGGAFYMGR.L	EGVGAGGAFYMGR	1	LGDHEGDC_01412	LGDHEGDC	hypothetical protein	8797	1.07667e+09	2.28638e+08	2.07616e+09	9.28366e+08			4.16727e+09	3.92852e+09	3.14056e+09	1.57883e+09	9.3944e+08	3.48782e+09	2.11329e+09	2.63602e+09	2.15499e+09
8798	K.EGVVAM*IAESTNTPR.A	EGVVAMIAESTNTPR	1	LGDHEGDC_00668	LGDHEGDC	Ribonuclease J	8798								1.9366e+08
8799	K.EGVVAMIAESTNTPR.A	EGVVAMIAESTNTPR	1	LGDHEGDC_00668	LGDHEGDC	Ribonuclease J	8799	5.79894e+09	1.00494e+10	5.72604e+09	4.01986e+09	5.38321e+09	4.87857e+09	7.40913e+09	6.31695e+09	7.97519e+09	3.30058e+09	3.15734e+09	3.41803e+09	5.73257e+09	6.56097e+09	1.11769e+10
8800	K.EGVVFPETSIGITGR.A	EGVVFPETSIGITGR	1	LGDHEGDC_00154	LGDHEGDC	methan_mark_14: putative methanogenesis marker protein 14	8800			9.23538e+09		3.28174e+09		7.32204e+09	7.08642e+09	1.23324e+10	8.61842e+09	9.38469e+09	1.89107e+10	6.23445e+09	6.19293e+09	1.23362e+10
8801	K.EGWAYQSDHMVILTSQAAK.K	EGWAYQSDHMVILTSQAAK	1	LGDHEGDC_00324	LGDHEGDC	hypothetical protein	8801	5.04849e+09	6.616e+09	5.58816e+09				4.55301e+09	4.5049e+09	7.6191e+09	1.97407e+10	1.88583e+10	1.33653e+10	8.46395e+09	6.67934e+09	8.98411e+09
8802	K.EGYFN#FFHK.M	EGYFNFFHK	1	LGDHEGDC_00753	LGDHEGDC	Glutamate-1-semialdehyde 2,1-aminomutase	8802	1.63182e+09	1.76437e+09	1.28972e+09	1.06239e+09			7.09812e+08	5.32839e+08		1.33116e+09	1.0919e+09	9.05718e+08	1.87525e+08	5.57204e+08	6.50495e+08
8803	K.EGYFNFFHK.M	EGYFNFFHK	1	LGDHEGDC_00753	LGDHEGDC	Glutamate-1-semialdehyde 2,1-aminomutase	8803	1.27944e+10	1.46531e+10	9.84442e+09	1.18659e+10	1.09021e+10	1.29296e+10	8.59567e+09	1.27695e+10	1.89735e+10	2.11192e+10	9.73571e+09	1.72377e+10	1.55268e+09	2.15436e+10	9.90788e+09
8804	K.EGYTSDRQLSNIVVM*YK.V	EGYTSDRQLSNIVVMYK	1	LGDHEGDC_01210	LGDHEGDC	Cytochrome P460	8804						1.07649e+10
8805	K.EGYYGDLIIVDMK.R	EGYYGDLIIVDMK	1	LGDHEGDC_01767	LGDHEGDC	5'-deoxyadenosine deaminase	8805	2.74471e+09	2.07703e+09	1.62357e+09	5.95129e+09	4.31531e+09	4.59703e+09	2.32221e+09	2.07438e+09	3.15806e+09	3.20699e+09	1.68826e+09	2.48067e+09	2.05572e+09	2.18912e+09	1.71835e+09
8806	K.EHIASFLEM*SEEK.T	EHIASFLEMSEEK	1	LGDHEGDC_00333	LGDHEGDC	galT_1: galactose-1-phosphate uridylyltransferase	8806		4.79013e+08	5.10082e+08								8.97322e+08	6.88323e+08		5.80372e+08	5.9838e+08
8807	K.EHILAQGLNFTR.G	EHILAQGLNFTR	1	LGDHEGDC_01204	LGDHEGDC	Glucosyl-3-phosphoglycerate/mannosyl-3-phosphoglycerate phosphatase	8807	2.94247e+09	1.62941e+10	2.91329e+10	1.59109e+10					3.54257e+10	4.94434e+10	4.11289e+10		1.24273e+10	7.22767e+09	7.26755e+09
8808	K.EHKPDIIGSSALM*TTTM.I	EHKPDIIGSSALMTTTM	1	LGDHEGDC_00480	LGDHEGDC	Trimethylamine corrinoid protein	8808	1.73847e+09		1.1497e+09						2.0121e+09
8809	K.EHKPDIIGSSALMTTTM*ILQ#TQIEEQLK.E	EHKPDIIGSSALMTTTMILQTQIEEQLK	1	LGDHEGDC_00480	LGDHEGDC	Trimethylamine corrinoid protein	8809						2.00281e+09		4.48206e+09	1.74977e+09			1.56681e+10		1.1261e+10
8810	K.EHKPDIIGSSALMTTTM.I	EHKPDIIGSSALMTTTM	1	LGDHEGDC_00480	LGDHEGDC	Trimethylamine corrinoid protein	8810				3.41162e+10										2.55952e+10
8811	K.EHLMALDIIGIK.N	EHLMALDIIGIK	1	LGDHEGDC_01803	LGDHEGDC	Translation initiation factor 2 subunit gamma	8811	1.79558e+10	5.80237e+09	5.9637e+09	5.38485e+09	5.54988e+09	7.02104e+09	6.81227e+09	8.60294e+09	6.09602e+09	7.54244e+09	4.76461e+09	7.9812e+09	6.52645e+09	5.46656e+09	8.20135e+09
8812	K.EHLQ#ASQ#QMVIEGR.E	EHLQASQQMVIEGR	1	LGDHEGDC_01842	LGDHEGDC	hisC: histidinol-phosphate transaminase	8812		5.9218e+08	1.05682e+09						6.06776e+08	5.41007e+08
8813	K.EHLQASQQMVIEGR.E	EHLQASQQMVIEGR	1	LGDHEGDC_01842	LGDHEGDC	hisC: histidinol-phosphate transaminase	8813	6.93095e+08	1.13974e+09	1.16905e+09	6.89743e+08	1.84914e+09		1.35449e+09	1.13304e+09	5.49655e+08	7.93388e+08	1.39672e+09	1.92606e+09	1.35908e+09	8.17941e+08	7.41679e+08
8814	K.EHPCQILADLLTIK.E	EHPCQILADLLTIK	1	LGDHEGDC_01682	LGDHEGDC	Ornithine carbamoyltransferase, anabolic	8814								3.39725e+09
8815	K.EHSVVVVTGGGVAAR.Q	EHSVVVVTGGGVAAR	1	LGDHEGDC_00053	LGDHEGDC	Uridylate kinase	8815	5.85005e+08	2.69907e+08						7.68938e+08
8816	K.EHVSAVITMHDINMAIR.Y	EHVSAVITMHDINMAIR	1	LGDHEGDC_01691	LGDHEGDC	Cobalamin import ATP-binding protein BtuD	8816		2.51693e+10					3.06207e+10
8817	K.EHYEELK.A	EHYEELK	1	LGDHEGDC_01108	LGDHEGDC	pyruv_oxi_spxB: pyruvate oxidase	8817	2.69786e+09		3.95685e+09							4.89782e+09		5.85074e+09	7.29849e+09	8.62708e+09
8818	K.EIAMDGK.V	EIAMDGK	1	LGDHEGDC_00459	LGDHEGDC	Protein pelota	8818												5.39871e+09		3.55134e+09	3.31072e+09
8819	K.EIAQQPGK.F	EIAQQPGK	1	LGDHEGDC_02086	LGDHEGDC	secD: protein-export membrane protein SecD	8819			1.22261e+10		7.90661e+09	9.47849e+09		1.22266e+10	9.52396e+09						1.05665e+10
8820	K.EIAVFEDR.Y	EIAVFEDR	1	LGDHEGDC_00639	LGDHEGDC	hypothetical protein	8820		1.26711e+09	8.87484e+08	1.017e+09	8.85403e+08	1.02473e+09		2.42147e+09	3.23593e+09	1.10621e+09	1.47835e+09	1.81121e+09	8.97138e+08	1.10727e+09	1.00294e+09
8821	K.EIAWLIDNLPVTIFR.C	EIAWLIDNLPVTIFR	1	LGDHEGDC_00052	LGDHEGDC	nifL_nitrog: nitrogen fixation negative regulator NifL	8821	4.608e+09	2.4837e+09	2.78399e+09	4.1832e+09	7.09702e+09	5.78358e+09	1.73785e+09	2.25999e+09	7.31551e+08	2.0504e+09	2.05077e+09	1.68655e+09	2.07058e+08	5.45315e+08	1.51582e+09
8822	K.EIDDYMVAGR.H	EIDDYMVAGR	1	LGDHEGDC_01350	LGDHEGDC	Na_Pro_sym: sodium/proline symporter	8822	4.09155e+09						2.79159e+09		3.36629e+09		4.84147e+09	4.0995e+09		3.97691e+09	3.35849e+09
8823	K.EIDPNFVNK.Y	EIDPNFVNK	1	LGDHEGDC_00706	LGDHEGDC	putative protein	8823	2.24656e+11	2.71324e+11	2.77237e+10	2.22941e+11	2.64196e+11	2.10218e+11	2.76486e+10	2.93235e+11	2.81723e+11	2.14694e+11	1.4201e+11	2.14511e+11	3.21301e+11	2.59671e+11	3.78029e+11
8824	K.EIDSDLVK.Q	EIDSDLVK	1	LGDHEGDC_01152	LGDHEGDC	hypothetical protein	8824			2.15489e+09				4.49394e+09			5.75697e+09	3.80124e+09	5.32797e+08	4.71312e+09	3.24665e+09	4.16129e+09
8825	K.EIEDVTLTAAAGH.E	EIEDVTLTAAAGH	1	LGDHEGDC_01597	LGDHEGDC	F420-dependent methylenetetrahydromethanopterin dehydrogenase	8825											6.33226e+09	5.23858e+09	3.66695e+09	3.49357e+09	5.32561e+08
8826	K.AVPSGVGSK.S	AVPSGVGSK	1	LGDHEGDC_01846	LGDHEGDC	tRNA-splicing ligase RtcB	8826	2.24829e+09					6.16694e+10	1.11155e+10			2.82168e+10			1.26453e+10	8.31126e+09
8827	K.AVQDSCEPYVLQMR.H	AVQDSCEPYVLQMR	1	LGDHEGDC_00595	LGDHEGDC	nifB: nitrogenase cofactor biosynthesis protein NifB	8827								8.55137e+09
8828	K.AVQLFEQ#FGIK.V	AVQLFEQFGIK	1	LGDHEGDC_02038	LGDHEGDC	nifX: nitrogen fixation protein NifX	8828							2.59613e+09	2.14793e+08				8.0768e+07
8829	K.AVQLFEQFGIK.V	AVQLFEQFGIK	1	LGDHEGDC_02038	LGDHEGDC	nifX: nitrogen fixation protein NifX	8829	1.36853e+10	1.09495e+10	1.6923e+10	6.73385e+09	1.03642e+10	1.31148e+10	3.5556e+10		4.9157e+10	2.18281e+10	1.52321e+10	1.27725e+10	8.29344e+09	7.24322e+09	1.4075e+10
8830	K.AVSASFENPGALQK.A	AVSASFENPGALQK	1	LGDHEGDC_01688	LGDHEGDC	glycerol3P_GlpC: glycerol-3-phosphate dehydrogenase, anaerobic, C subunit	8830	1.12435e+10	8.29882e+09	5.60116e+09	6.46044e+09	4.55834e+09	1.62591e+09	6.78079e+09	5.42939e+09	9.17333e+09	4.03758e+09	7.49419e+09	9.16266e+09	2.40229e+09	3.18293e+09	6.52383e+09
8831	K.AVSEAYDTAGIR.D	AVSEAYDTAGIR	1	LGDHEGDC_01984	LGDHEGDC	Putative methylthioribose-1-phosphate isomerase	8831	1.67433e+10	1.79924e+10	1.69451e+10	1.12836e+10	8.58807e+09	1.26065e+10	1.85067e+10	2.63094e+10	2.41667e+10	1.9398e+10	2.38292e+10	2.22733e+10	1.73545e+10	2.35944e+10	2.28086e+10
8832	K.AVSGIGDVQLEEYHVDAITGGTDALVEVHVK.L	AVSGIGDVQLEEYHVDAITGGTDALVEVHVK	1	LGDHEGDC_01365	LGDHEGDC	(R)-citramalate synthase CimA	8832	5.09231e+10
8833	K.AVSIILH.G	AVSIILH	1	LGDHEGDC_02115	LGDHEGDC	Thermosome subunit	8833											1.2792e+09		8.36906e+08
8834	K.AVSLNQ#LGR.Y	AVSLNQLGR	2	PYL_LGDHEGDC_01148	PYL	T7_EssB: type VII secretion protein EssB	8834														1.41689e+10
8835	K.AVTM*VHNETSTGILN#PAEQVGK.L	AVTMVHNETSTGILNPAEQVGK	1	LGDHEGDC_01082	LGDHEGDC	serC_2: phosphoserine aminotransferase	8835													5.61302e+08
8836	K.AVTMVHNETSTGILNPAEQVGK.L	AVTMVHNETSTGILNPAEQVGK	1	LGDHEGDC_01082	LGDHEGDC	serC_2: phosphoserine aminotransferase	8836	1.5833e+11	1.07179e+11	6.54889e+10	7.40996e+10	6.18178e+10	6.55842e+10	1.70885e+11	2.62907e+09	2.75333e+09	3.67409e+09	8.34707e+10	1.05404e+11	1.50864e+11	7.47582e+10	1.42008e+11
8837	K.AVVEAVNN#YDNSEK.L	AVVEAVNNYDNSEK	1	LGDHEGDC_01348	LGDHEGDC	Pyridoxal 5'-phosphate synthase subunit PdxS	8837	1.23382e+09	1.98281e+09	1.12182e+09				1.68223e+09	4.19293e+09	1.75057e+09	1.36354e+09	3.86839e+09		1.11225e+09	1.28023e+09
8838	K.AVYVLENVDR.L	AVYVLENVDR	1	LGDHEGDC_02124	LGDHEGDC	hypothetical protein	8838	3.4066e+09	3.13424e+09	2.93704e+09	3.14784e+09	2.7333e+09	2.48084e+09	2.48518e+09	4.60087e+09	4.28123e+09	3.77616e+09	4.09976e+09	3.81573e+09	3.31493e+09	4.49226e+09	3.24407e+09
8839	K.AVYVLPPVSVSIASR.G	AVYVLPPVSVSIASR	1	LGDHEGDC_01647	LGDHEGDC	UspA Universal stress protein UspA-binding proteins [Signal transduction mechanisms]	8839	1.16791e+10	1.41694e+10	1.42774e+10	1.29979e+10	2.49821e+10	2.48059e+10	8.11924e+09	9.61147e+09	8.30533e+09	9.80983e+09	1.47439e+10	1.73056e+10	5.93737e+10	8.83694e+10	1.15342e+11
8840	K.AWDNTIGSLK.E	AWDNTIGSLK	1	LGDHEGDC_01933	LGDHEGDC	putative protein	8840	5.37194e+08	3.33242e+09	2.65357e+09	2.297e+09	1.10336e+09					4.163e+09	2.64301e+09	4.51807e+09	5.4626e+09	3.10047e+09	1.93655e+09
8841	K.AYAELDTDLAK.E	AYAELDTDLAK	1	LGDHEGDC_00980	LGDHEGDC	phoU_full: phosphate transport system regulatory protein PhoU	8841	3.65034e+10	4.20161e+08	3.43479e+10	9.63041e+09				4.21585e+08	5.18397e+08	3.80428e+10		4.04103e+10			4.91978e+08
8842	K.AYAYLPGMCK.V	AYAYLPGMCK	1	LGDHEGDC_00392	LGDHEGDC	LEU2: 3-isopropylmalate dehydratase, large subunit	8842								1.52026e+09
8843	K.AYDAFQEDEVNDNEVASEK.P	AYDAFQEDEVNDNEVASEK	1	LGDHEGDC_01532	LGDHEGDC	hypothetical protein	8843	3.1212e+09	7.87039e+09	3.62578e+09				6.24601e+09	3.125e+09	3.7768e+09	1.11767e+10	1.00814e+10	5.22743e+09	6.01462e+09	2.87061e+09	3.04873e+09
8844	K.AYDLM*AEDK.-	AYDLMAEDK	1	LGDHEGDC_01929	LGDHEGDC	Pyruvate synthase subunit PorC	8844	5.4675e+09	6.79757e+09	6.88812e+09				1.22089e+10	9.43678e+09	7.95239e+09	6.47038e+09	6.00982e+09		1.08216e+10	1.22077e+10	1.08335e+10
8845	K.AYDLMAEDK.-	AYDLMAEDK	1	LGDHEGDC_01929	LGDHEGDC	Pyruvate synthase subunit PorC	8845	6.00154e+10	6.16666e+10	3.37173e+10	3.61491e+10		5.13533e+10	4.02455e+10	8.92174e+10	6.46961e+10	6.45436e+10	7.27471e+10	5.39441e+10	9.63969e+10	1.10227e+11	9.13244e+10
8846	K.AYEEIRDQYDSYPYM*SK.D	AYEEIRDQYDSYPYMSK	1	LGDHEGDC_00920	LGDHEGDC	hypothetical protein	8846							1.32836e+09	1.03544e+09	1.15449e+09		1.00866e+09	4.33946e+08	3.31182e+08	4.95106e+08
8847	K.AYFNDLIERKGEVASSLQ#SVMK.E	AYFNDLIERKGEVASSLQSVMK	1	LGDHEGDC_01012	LGDHEGDC	hypothetical protein	8847								4.17993e+08
8848	K.AYGDGDN#IETLAR.Q	AYGDGDNIETLAR	1	LGDHEGDC_01945	LGDHEGDC	ABC_choline_bnd: choline ABC transporter, periplasmic binding protein	8848										1.07338e+08
8849	K.AYGDGDNIETLAR.Q	AYGDGDNIETLAR	1	LGDHEGDC_01945	LGDHEGDC	ABC_choline_bnd: choline ABC transporter, periplasmic binding protein	8849		1.36351e+09	1.24007e+11	1.0369e+10	5.41418e+08	1.58735e+11		5.58641e+10	9.06127e+10	1.70808e+11	2.10585e+11	1.02173e+11	6.20995e+10	7.94453e+10	4.66408e+10
8850	K.AYGEADNVETLAR.Q	AYGEADNVETLAR	1	LGDHEGDC_01943	LGDHEGDC	ABC_choline_bnd: choline ABC transporter, periplasmic binding protein	8850	2.76012e+12	2.27988e+12	2.09518e+12	4.96645e+09	6.26846e+09	5.38398e+09	2.71814e+12	3.22992e+12	3.07953e+12	2.34547e+12	4.04003e+12	4.2082e+12	3.61738e+12	3.70477e+12	4.26169e+12
8851	K.AYVDEIQK.I	AYVDEIQK	1	LGDHEGDC_01481	LGDHEGDC	putative transcriptional regulator/sugar kinase [Transcription / Carbohydrate transport and metabolism]	8851	7.11401e+08	8.06542e+08	1.13952e+09	3.91046e+09	4.67162e+09	4.42214e+09				6.17062e+08
8852	K.CDGSIVGM*KEALK.H	CDGSIVGMKEALK	1	LGDHEGDC_01300	LGDHEGDC	hypothetical protein	8852									1.64654e+09
8853	K.CEEHGYFR.G	CEEHGYFR	1	LGDHEGDC_00065	LGDHEGDC	putative RNA 2'-phosphotransferase	8853	3.86352e+09	3.51084e+09	6.11686e+09	4.27226e+09	3.83871e+09		1.68251e+09	2.62332e+09	7.00823e+09	2.76596e+09	1.06925e+09	3.1392e+09			3.33101e+09
8854	K.CFECEK.E	CFECEK	1	LGDHEGDC_00708	LGDHEGDC	hypothetical protein	8854	4.51912e+09	3.60635e+09	6.17563e+09	6.81615e+09	8.66826e+09	9.37721e+09		1.70315e+10	5.92167e+09		2.62551e+09			1.30463e+09	3.86e+09
8855	K.CFSVN#RKDAK.E	CFSVNRKDAK	1	LGDHEGDC_01751	LGDHEGDC	30S ribosomal protein S7	8855															4.87175e+08
8856	K.CFSVNR.K	CFSVNR	1	LGDHEGDC_01751	LGDHEGDC	30S ribosomal protein S7	8856								1.12073e+10
8857	K.CIECGK.E	CIECGK	1	LGDHEGDC_00503	LGDHEGDC	Threonine synthase	8857	2.34616e+09							6.21451e+09	6.15863e+09
8858	K.CLDVCPVTK.V	CLDVCPVTK	1	LGDHEGDC_01209	LGDHEGDC	Dihydromethanophenazine:CoB--CoM heterodisulfide reductase subunit D	8858								1.91333e+10
8859	K.CLNAGASIDCVDNTGAR.T	CLNAGASIDCVDNTGAR	1	LGDHEGDC_00850	LGDHEGDC	50S ribosomal protein L14	8859								7.38194e+08
8860	K.CMGDACELK.D	CMGDACELK	1	LGDHEGDC_00708	LGDHEGDC	hypothetical protein	8860								1.23068e+10
8861	K.CNTDDQELYDLFHPAGIK.N	CNTDDQELYDLFHPAGIK	1	LGDHEGDC_00802	LGDHEGDC	hypothetical protein	8861								9.68287e+09
8862	K.CPTCPEPQCYSVK.N	CPTCPEPQCYSVK	1	LGDHEGDC_01803	LGDHEGDC	Translation initiation factor 2 subunit gamma	8862								7.4009e+08
8863	K.CPVVLVINSR.S	CPVVLVINSR	1	LGDHEGDC_00796	LGDHEGDC	Cobyrinate a,c-diamide synthase	8863								2.42435e+08
8864	K.CSDIDILAHPGFITEEEAK.I	CSDIDILAHPGFITEEEAK	1	LGDHEGDC_01777	LGDHEGDC	hisJ_fam: histidinol phosphate phosphatase, HisJ family	8864								1.27336e+09
8865	K.CSFCGTK.L	CSFCGTK	1	LGDHEGDC_00969	LGDHEGDC	50S ribosomal protein L24e	8865								1.1077e+10
8866	K.CSYTWR.E	CSYTWR	1	LGDHEGDC_01889	LGDHEGDC	Transcription factor S	8866	1.36787e+09
8867	K.CTQ#DDWDLMTIPVK.A	CTQDDWDLMTIPVK	4	PYL_LGDHEGDC_01045	PYL	Monomethylamine methyltransferase MtmB1; Duplicate proteins: WCC_LGDHEGDC_01050	8867								2.27679e+09
8868	K.CVALLSR.T	CVALLSR	1	LGDHEGDC_00667	LGDHEGDC	Geranylfarnesyl diphosphate synthase	8868					2.6705e+09			1.86851e+09
8869	K.CVHYDSEK.C	CVHYDSEK	1	LGDHEGDC_00476	LGDHEGDC	Rama_corrin_act: methylamine methyltransferase corrinoid protein reductive activase	8869								6.92321e+09
8870	K.CVN#PAGVENWGWGK.N	CVNPAGVENWGWGK	1	LGDHEGDC_00909	LGDHEGDC	one_C_dehyd_A: formylmethanofuran dehydrogenase subunit A	8870								2.0478e+08
8871	K.DADVLSN#PHTSASQGDPIPTSK.V	DADVLSNPHTSASQGDPIPTSK	1	LGDHEGDC_00463	LGDHEGDC	methano7heme: methanogenesis multiheme c-type cytochrome	8871								1.22882e+10						7.12509e+08
8872	K.DADVLSNPHTSASQ#GDPIPTSK.V	DADVLSNPHTSASQGDPIPTSK	1	LGDHEGDC_00463	LGDHEGDC	methano7heme: methanogenesis multiheme c-type cytochrome	8872	3.40948e+09	2.65167e+09	1.17003e+10	3.15341e+08				4.43307e+09	1.48755e+10		2.20037e+09	3.24404e+09		1.1685e+09	1.71527e+09
8873	K.DAEDLQTQIIDECIK.I	DAEDLQTQIIDECIK	1	LGDHEGDC_02134	LGDHEGDC	hypothetical protein	8873								5.85823e+08
8874	K.DAEELISN#AESNVDK.A	DAEELISNAESNVDK	1	LGDHEGDC_00764	LGDHEGDC	NtpF Archaeal/vacuolar-type H+-ATPase subunit H [Energy production and conversion]	8874	1.64593e+09	1.5644e+09	3.89772e+10	3.96251e+08	6.95762e+08	1.51952e+10	1.09659e+09	6.27882e+09	8.72417e+09	6.03344e+08	7.13455e+09	1.03238e+10	2.68944e+10	1.08272e+10	9.041e+08
8875	K.DAEEVPEAESEVN#AESEK.V	DAEEVPEAESEVNAESEK	1	LGDHEGDC_00846	LGDHEGDC	uS3_euk_arch: ribosomal protein uS3	8875	2.67589e+09	1.51542e+10	1.0645e+10				4.44134e+09	2.97827e+09	8.86327e+09	5.42062e+09	1.15473e+10	8.0452e+09	1.22157e+10	1.0055e+10	1.37311e+10
8876	K.DAGFQVR.I	DAGFQVR	1	LGDHEGDC_01333	LGDHEGDC	C20_methyl_CrtF: C-20 methyltransferase BchU	8876	2.57549e+09	4.43928e+09	3.92145e+09	6.58599e+09	7.20134e+09	6.91743e+09									1.3567e+09
8877	K.DAGMGVGPER.I	DAGMGVGPER	1	LGDHEGDC_01105	LGDHEGDC	Thiamine-phosphate synthase	8877					1.19258e+09								2.3301e+10	8.32772e+09	1.30251e+10
8878	K.DAIIQDLK.E	DAIIQDLK	1	LGDHEGDC_01907	LGDHEGDC	Isoleucine--tRNA ligase	8878	1.46561e+10	1.30136e+10	1.45983e+10	1.1973e+10	1.20262e+10		1.5135e+10	1.66623e+10	1.75298e+10	1.35219e+10		1.22673e+10		1.30953e+10	1.32113e+10
8879	K.DAILGAQAMGFGGLNITVPHK.E	DAILGAQAMGFGGLNITVPHK	1	LGDHEGDC_02076	LGDHEGDC	Shikimate dehydrogenase (NADP(+))	8879			1.4702e+10		1.89764e+10							2.71266e+10
8880	K.DAIVDSAISASTR.D	DAIVDSAISASTR	1	LGDHEGDC_00512	LGDHEGDC	Protein	8880	3.71275e+10	2.13846e+10		6.67167e+10	3.77515e+10		4.2752e+10		4.56924e+10	4.07064e+10			2.63796e+10	3.16312e+10	1.43662e+10
8881	K.DALSVNIAAAEAVAK.I	DALSVNIAAAEAVAK	1	LGDHEGDC_01640	LGDHEGDC	Thermosome subunit alpha	8881	3.87857e+10	3.04016e+10	1.70073e+10	1.80798e+10	6.82332e+09	2.20814e+10	4.75806e+10	2.70119e+10	2.21499e+10	2.41854e+10	1.83244e+10	3.24892e+10	2.66982e+10	2.9879e+10	3.15587e+10
8882	K.DAQ#VVGIPDDK.Y	DAQVVGIPDDK	1	LGDHEGDC_01057	LGDHEGDC	4-hydroxybutyrate--CoA ligase 2	8882											1.57134e+10
8883	K.DAQTQ#TVTAGATASYEFDDEN#NDVTFVQFR.G	DAQTQTVTAGATASYEFDDENNDVTFVQFR	1	LGDHEGDC_00327	LGDHEGDC	PGF_pre_PGF: PGF-pre-PGF domain protein	8883	1.87972e+08										2.2846e+08
8884	K.DAQTQTVTAGATASYEFDDEN#N#DVTFVQFR.G	DAQTQTVTAGATASYEFDDENNDVTFVQFR	1	LGDHEGDC_00327	LGDHEGDC	PGF_pre_PGF: PGF-pre-PGF domain protein	8884	1.16717e+09	8.01988e+08						8.37604e+08		7.47632e+08	2.00824e+08	4.81236e+08		9.23852e+08
8885	K.DAQTQTVTAGATASYEFDDENNDVTFVQFR.G	DAQTQTVTAGATASYEFDDENNDVTFVQFR	1	LGDHEGDC_00327	LGDHEGDC	PGF_pre_PGF: PGF-pre-PGF domain protein	8885	2.62512e+10	5.71803e+09	4.82715e+09				1.52331e+10	1.4916e+10	2.50666e+10	3.0339e+10	3.3939e+10	1.98263e+10	1.50522e+10	1.05538e+10	1.03923e+10
8886	K.DAQVVGIPDDK.Y	DAQVVGIPDDK	1	LGDHEGDC_01057	LGDHEGDC	4-hydroxybutyrate--CoA ligase 2	8886	1.79728e+10	1.8452e+10	3.14839e+10	1.06441e+10	9.74525e+09	1.18399e+10		2.3143e+10		1.6857e+10			1.86186e+10	1.54528e+10
8887	K.DASASEIK.K	DASASEIK	1	LGDHEGDC_00551	LGDHEGDC	DnaJ_bact: chaperone protein DnaJ	8887		1.40527e+10	1.51791e+10		2.27864e+10		2.06509e+10	1.65229e+10	2.13427e+10	2.06846e+10	1.47398e+10	2.12727e+10	1.85516e+10		1.26806e+10
8888	K.DASEDFDR.T	DASEDFDR	1	LGDHEGDC_01592	LGDHEGDC	O-phosphoserine--tRNA(Cys) ligase	8888	8.43029e+09	7.42061e+09	7.72535e+09	5.31506e+09	6.23449e+09	5.23179e+09	6.97783e+09	8.82189e+09	7.20185e+09	9.93656e+09	9.14368e+09	7.59688e+09	9.20395e+09	8.00885e+09	7.37119e+09
8889	K.DATVLN#AMGK.V	DATVLNAMGK	1	LGDHEGDC_01456	LGDHEGDC	heme_HutZ: heme utilization protein HutZ	8889		1.55509e+10						1.25214e+10	8.65204e+08	5.07982e+08	5.52232e+09		1.88946e+10		5.20412e+08
8890	K.DCGYENTIVK.S	DCGYENTIVK	1	LGDHEGDC_01248	LGDHEGDC	Methanol--corrinoid protein co-methyltransferase	8890								2.01562e+09
8891	K.DCLIDDDR.I	DCLIDDDR	1	LGDHEGDC_01753	LGDHEGDC	nusA_arch: NusA family KH domain protein, archaeal	8891								2.7996e+09
8892	K.DCSDFYSMDR.N	DCSDFYSMDR	1	LGDHEGDC_01981	LGDHEGDC	hisC: histidinol-phosphate transaminase	8892								1.42293e+09
8893	K.DDDFGK.T	DDDFGK	1	LGDHEGDC_00052	LGDHEGDC	nifL_nitrog: nitrogen fixation negative regulator NifL	8893	2.15763e+10	1.68726e+10	1.56106e+10				6.97884e+09			5.93239e+09		7.0099e+09
8894	K.DDISNAVAGSR.D	DDISNAVAGSR	1	LGDHEGDC_00943	LGDHEGDC	TIGR00423: radical SAM domain protein, CofH subfamily	8894	1.46718e+09	1.5359e+09	2.52828e+09	5.72432e+10	4.26506e+10		2.32637e+09	2.8371e+09	2.45745e+09		3.47729e+09	1.53314e+09	2.98338e+09	2.16443e+09	2.54491e+09
8895	K.DDITSK.M	DDITSK	1	LGDHEGDC_01182	LGDHEGDC	Tubulin like protein	8895	6.88252e+09
8896	K.DDLLSYEM*K.A	DDLLSYEMK	1	LGDHEGDC_02131	LGDHEGDC	50S ribosomal protein L11	8896	1.56291e+09	4.46465e+09	1.76545e+09				2.23497e+09	2.04191e+09			5.82425e+09		4.08319e+09		1.5636e+09
8897	K.DDM*PESSNK.A	DDMPESSNK	1	LGDHEGDC_00484	LGDHEGDC	Dimethylamine corrinoid protein	8897	8.33362e+10	4.45477e+10	2.58927e+10	1.79833e+10	1.65717e+10	1.85782e+10	5.14175e+10	4.64783e+10	4.2836e+10	3.40622e+10	1.99812e+10	3.28085e+10	5.64547e+10	4.62618e+10	3.9861e+10
8898	K.DDMPESSEK.A	DDMPESSEK	1	LGDHEGDC_01793	LGDHEGDC	Dimethylamine corrinoid protein	8898		2.33349e+09	2.1412e+09				7.18263e+09		5.71826e+09		1.09484e+11
8899	K.DDMPESSN#K.A	DDMPESSNK	1	LGDHEGDC_00484	LGDHEGDC	Dimethylamine corrinoid protein	8899	6.8733e+09	7.37741e+09	6.60231e+09	6.3996e+09			7.78021e+09	6.01698e+09	5.05778e+09	7.00343e+09	5.71081e+09	7.0193e+08	8.13159e+09	7.44457e+09	6.24759e+09
8900	K.DDPECPIR.K	DDPECPIR	1	LGDHEGDC_01808	LGDHEGDC	L-lysine 2,3-aminomutase	8900									4.61853e+08
8901	K.DDTGLDEYLEQINASIDLR.N	DDTGLDEYLEQINASIDLR	1	LGDHEGDC_00739	LGDHEGDC	Histidine--tRNA ligase	8901							1.99367e+08		2.28823e+08	3.61802e+08			1.18903e+08	1.05918e+08
8902	K.DDVWENMEVK.D	DDVWENMEVK	1	LGDHEGDC_02127	LGDHEGDC	rSAM_PTO1314: archaeal radical SAM protein	8902	6.54091e+08	1.69256e+08					7.3972e+07		3.77824e+08	5.88604e+08	2.73162e+08		1.88815e+08	4.36727e+08	5.40215e+08
8903	K.DEAEAIK.V	DEAEAIK	1	LGDHEGDC_02137	LGDHEGDC	2,5-dioxopentanoate dehydrogenase	8903	1.05366e+10												1.34031e+10	9.29928e+09
8904	K.DECFGEHH.-	DECFGEHH	1	LGDHEGDC_00577	LGDHEGDC	F(420)H(2) dehydrogenase subunit O	8904								1.14939e+10
8905	K.DEDSEIIVR.K	DEDSEIIVR	1	LGDHEGDC_00351	LGDHEGDC	hypothetical protein	8905	1.33029e+10	1.41208e+10	1.95013e+10		1.4069e+10	1.37089e+10	2.19559e+10	2.38771e+10	2.8123e+10	1.27986e+10	1.3881e+10	1.14921e+10	1.266e+10	2.53008e+10	1.58453e+10
8906	K.DEFDYPK.Q	DEFDYPK	1	LGDHEGDC_00912	LGDHEGDC	hypothetical protein	8906	1.8016e+10	1.20697e+10		2.56231e+10	2.07361e+10	2.34447e+10	1.88889e+10	1.81104e+10	1.94836e+10	1.73701e+10	1.5202e+10	1.44992e+10	9.40827e+09	1.85089e+10	1.33808e+10
8907	K.DEFLQM*FETIK.E	DEFLQMFETIK	1	LGDHEGDC_02040	LGDHEGDC	minD_bact: septum site-determining protein MinD	8907								8.08518e+07
8908	K.DEFLQMFETIK.E	DEFLQMFETIK	1	LGDHEGDC_02040	LGDHEGDC	minD_bact: septum site-determining protein MinD	8908	3.18433e+09	2.7048e+09	2.06348e+09			2.40901e+09	1.07292e+10	1.12566e+10	7.44427e+09	3.22249e+09	3.20353e+09	2.94322e+09	1.72353e+09	3.46659e+09	2.48172e+09
8909	K.DEGMRDEILGHMEK.L	DEGMRDEILGHMEK	1	LGDHEGDC_02222	LGDHEGDC	UTP--glucose-1-phosphate uridylyltransferase AglF	8909	1.38815e+10	1.25703e+10	1.62066e+10	7.2065e+09	7.95231e+09	8.41812e+09	1.11176e+10	8.94889e+09	8.73472e+09	2.73767e+10	2.0551e+10	2.07708e+10	2.99875e+10	1.92352e+10	9.10611e+09
8910	K.DEIEPGVR.V	DEIEPGVR	1	LGDHEGDC_01835	LGDHEGDC	Proteasome-activating nucleotidase 1	8910	2.0808e+10	1.88057e+10	2.0502e+10		1.22823e+10	1.9157e+10	2.6141e+10	3.13621e+10	3.26466e+10	2.74415e+10	3.12053e+10	1.73403e+10	2.76796e+10	2.45175e+10	1.92615e+10
8911	K.DEIGVK.N	DEIGVK	1	LGDHEGDC_01704	LGDHEGDC	2-isopropylmalate synthase	8911								5.12453e+10
8912	K.DEIHNYVVSH.L	DEIHNYVVSH	1	LGDHEGDC_00366	LGDHEGDC	circ_KaiC: circadian clock protein KaiC	8912													7.70254e+08
8913	K.DEILIIDNPSEK.C	DEILIIDNPSEK	1	LGDHEGDC_01553	LGDHEGDC	phoR_proteo: phosphate regulon sensor kinase PhoR	8913			2.58291e+09
8914	K.DEILPYR.V	DEILPYR	1	LGDHEGDC_00763	LGDHEGDC	rad_SAM_trio: Y_X(10)_GDL-associated radical SAM protein	8914	7.8582e+09	8.47066e+09	9.04315e+09	4.75437e+09	6.36213e+09	5.28904e+09	1.31787e+10	5.88236e+09		7.23706e+09	6.38887e+09	7.15601e+09	4.22987e+09	3.07044e+09	6.43316e+09
8915	K.DELN#EM*GNEGWELIK.F	DELNEMGNEGWELIK	1	LGDHEGDC_01257	LGDHEGDC	hypothetical protein	8915															3.23533e+08
8916	K.DELPAAK.K	DELPAAK	1	LGDHEGDC_00458	LGDHEGDC	fpg: DNA-formamidopyrimidine glycosylase	8916	6.95603e+09	1.41532e+09					5.94794e+09		6.00483e+09	6.52508e+09	4.75819e+09		9.68355e+09	6.98578e+09	6.63017e+09
8917	K.DEM*LELK.D	DEMLELK	1	LGDHEGDC_01351	LGDHEGDC	gyrA: DNA gyrase, A subunit	8917													3.60008e+09
8918	K.DEMLELK.D	DEMLELK	1	LGDHEGDC_01351	LGDHEGDC	gyrA: DNA gyrase, A subunit	8918	1.01809e+10	9.17259e+09	1.27436e+10	1.04682e+10	8.93878e+09	1.01128e+10	1.06044e+10	1.19103e+10	1.15499e+10	8.55094e+09	9.72518e+09	8.2092e+09	8.17601e+09	7.5406e+09	3.40434e+09
8919	K.DENDSYLQ#YTGLVLLPILK.V	DENDSYLQYTGLVLLPILK	1	LGDHEGDC_00495	LGDHEGDC	hypothetical protein	8919											1.81488e+08
8920	K.DEPSEVSTMDWGTAYAIEK.Y	DEPSEVSTMDWGTAYAIEK	1	LGDHEGDC_01911	LGDHEGDC	Bifunctional thiamine biosynthesis protein ThiDN	8920	8.96433e+08	1.37391e+09	2.13069e+09				8.60573e+08	1.79825e+09	2.52916e+09				5.86829e+08	3.38657e+08	6.58329e+08
8921	K.DEVLFSMLASSDN#SHEDN#LISDR.K	DEVLFSMLASSDNSHEDNLISDR	1	LGDHEGDC_00611	LGDHEGDC	recf: DNA replication and repair protein RecF	8921						1.15713e+09
8922	K.DEVLFSMLASSDNSHEDNLISDR.K	DEVLFSMLASSDNSHEDNLISDR	1	LGDHEGDC_00611	LGDHEGDC	recf: DNA replication and repair protein RecF	8922	1.70488e+09		7.60379e+08				2.12502e+09	1.61724e+09	2.67338e+09	1.03191e+09	4.51738e+08		3.09559e+09	1.78566e+09	3.17358e+09
8923	K.DEYIVAESENR.K	DEYIVAESENR	1	LGDHEGDC_00351	LGDHEGDC	hypothetical protein	8923	1.22425e+10	1.39212e+10	7.0726e+09	1.04333e+10	9.3084e+09	9.49197e+09	1.6519e+10	1.83747e+10	1.6109e+10	1.00814e+10	1.2592e+10	1.19002e+10	7.20066e+09	8.26751e+09	1.46286e+10
8924	K.DEYYFQSLK.E	DEYYFQSLK	1	LGDHEGDC_01854	LGDHEGDC	hypothetical protein	8924	1.22095e+09	1.59504e+09	1.28739e+09				1.97973e+09	1.91979e+09	2.0052e+09			1.43056e+09	6.45543e+08	9.04534e+08	1.38226e+09
8925	K.DFAEIQK.G	DFAEIQK	1	LGDHEGDC_00300	LGDHEGDC	methan_mark_17: putative methanogenesis marker protein 17	8925	1.41166e+10				1.26892e+10	1.56454e+10	2.13767e+10	2.17767e+10
8926	K.DFEDILK.I	DFEDILK	1	LGDHEGDC_01898	LGDHEGDC	moaA: molybdenum cofactor biosynthesis protein A	8926	1.34259e+09	2.39464e+09	1.4377e+09		1.02747e+09	1.09532e+09	2.78254e+09	2.71455e+09	3.49105e+09		2.77524e+09	1.69754e+09	1.56422e+09	1.80638e+09	2.18493e+09
8927	K.DFEGILLGGPSPTK.E	DFEGILLGGPSPTK	1	LGDHEGDC_00084	LGDHEGDC	Peptide chain release factor subunit 1	8927	1.06745e+10	1.43824e+10	1.15743e+10	1.85861e+10	2.15669e+10	9.57123e+09			1.15178e+10	1.51195e+10	1.72067e+10	1.572e+10	7.01905e+09	1.30719e+10	1.11666e+10
8928	K.DFEVNFGDYVPLSTLDWPGK.A	DFEVNFGDYVPLSTLDWPGK	1	LGDHEGDC_01972	LGDHEGDC	AmmeMemoSam_rS: AmmeMemoRadiSam system radical SAM enzyme	8928	1.48176e+09	7.64543e+08	5.9823e+08				1.3986e+09	1.33729e+09	9.11874e+08	2.47585e+09	1.11609e+09	1.22353e+09			1.74507e+09
8929	K.DFGLFTSER.K	DFGLFTSER	1	LGDHEGDC_01218	LGDHEGDC	methan_mark_8: putative methanogenesis marker protein 8	8929	1.61696e+09	1.8621e+09	3.33564e+09	2.90805e+09	2.64038e+09	2.49116e+09	1.74661e+09	4.12176e+09	2.9858e+09	4.59278e+09	2.1041e+09	3.48081e+09	2.0794e+09	2.61164e+09	2.01322e+09
8930	K.CAACGAHRPVK.K	CAACGAHRPVK	1	LGDHEGDC_02013	LGDHEGDC	aIF-2beta: putative translation initiation factor aIF-2, beta subunit	8930			4.64832e+09			9.19489e+08		3.55111e+09
8931	K.CAIDEAM*KCKETGEEK.T	CAIDEAMKCKETGEEK	1	LGDHEGDC_01720	LGDHEGDC	Tryptophan synthase beta chain 1	8931													2.63143e+09
8932	K.CAIDEAMK.C	CAIDEAMK	1	LGDHEGDC_01720	LGDHEGDC	Tryptophan synthase beta chain 1	8932								2.52313e+10
8933	K.CDIFLDEYR.D	CDIFLDEYR	1	LGDHEGDC_01183	LGDHEGDC	hypothetical protein	8933								2.11389e+09
8934	K.CDN#DTKNSIIKSYENRLN#IYN.N	CDNDTKNSIIKSYENRLNIYN	1	LGDHEGDC_01115	LGDHEGDC	TOMM_kin_cyc: TOMM system kinase/cyclase fusion protein	8934	7.17657e+08
8935	K.CEWSYLK.V	CEWSYLK	1	LGDHEGDC_00877	LGDHEGDC	FGAM_synth_I: phosphoribosylformylglycinamidine synthase I	8935								6.77998e+08
8936	K.CGGSGEVEIK.E	CGGSGEVEIK	1	LGDHEGDC_00205	LGDHEGDC	putative protein	8936	2.62839e+09	1.72979e+09							3.29485e+09
8937	K.CGLFEDAECKR.L	CGLFEDAECKR	1	LGDHEGDC_00857	LGDHEGDC	50S ribosomal protein L32e	8937															1.93039e+08
8938	K.CGNPTHNLYENVCK.N	CGNPTHNLYENVCK	1	LGDHEGDC_01026	LGDHEGDC	NMD3 NMD protein affecting ribosome stability and mRNA decay [Translation, ribosomal structure and biogenesis]	8938									3.89079e+08
8939	K.CGYTEFK.-	CGYTEFK	1	LGDHEGDC_01797	LGDHEGDC	30S ribosomal protein S27ae	8939	1.08614e+10	1.06433e+10	1.16364e+10			1.26994e+10	7.41775e+09	3.73644e+10	2.39451e+10	2.58243e+09	2.12475e+09	5.90539e+09
8940	K.CIGAPPGLSMLSVSEAAFDSMEK.E	CIGAPPGLSMLSVSEAAFDSMEK	1	LGDHEGDC_01082	LGDHEGDC	serC_2: phosphoserine aminotransferase	8940								6.81547e+08
8941	K.CIGGEIK.V	CIGGEIK	1	LGDHEGDC_02103	LGDHEGDC	IPP_isom_2: isopentenyl-diphosphate delta-isomerase, type 2	8941								3.734e+10
8942	K.CNDCSNEQVIFGSASQR.V	CNDCSNEQVIFGSASQR	1	LGDHEGDC_00454	LGDHEGDC	30S ribosomal protein S27e	8942								7.98504e+09	2.89927e+09
8943	K.CNESFIQR.N	CNESFIQR	1	LGDHEGDC_00911	LGDHEGDC	Formylmethanofuran dehydrogenase subunit E [Energy production and conversion]	8943								1.79827e+10	4.3265e+09
8944	K.CNLVGIDDEEMIEHGEDPLDPGGYFIVN#GTER.V	CNLVGIDDEEMIEHGEDPLDPGGYFIVNGTER	1	LGDHEGDC_01758	LGDHEGDC	DNA-directed RNA polymerase subunit B''	8944								2.43325e+09
8945	K.CPLHEAVNDMVIR.H	CPLHEAVNDMVIR	1	LGDHEGDC_01750	LGDHEGDC	Elongation factor 2	8945								7.1321e+10
8946	K.CVNPAGVENWGWGK.N	CVNPAGVENWGWGK	1	LGDHEGDC_00909	LGDHEGDC	one_C_dehyd_A: formylmethanofuran dehydrogenase subunit A	8946								4.80315e+10
8947	K.CYDCAEAGK.E	CYDCAEAGK	1	LGDHEGDC_00707	LGDHEGDC	hypothetical protein	8947	5.55759e+09	7.31422e+09	9.35279e+09	8.23612e+09	1.06888e+10	8.74396e+09	3.15692e+09	9.87754e+09	9.46263e+09	2.58839e+09	2.44555e+09	3.28499e+09	1.25215e+09	1.21353e+09	2.3881e+09
8948	K.DAEEVPEAESEVNAESEK.V	DAEEVPEAESEVNAESEK	1	LGDHEGDC_00846	LGDHEGDC	uS3_euk_arch: ribosomal protein uS3	8948	8.23225e+10	8.51304e+10	7.59992e+10				1.2016e+11	1.32665e+11	1.28392e+11	1.27543e+11	2.71151e+11	1.37318e+11	1.6777e+11	1.22306e+11	1.97861e+11
8949	K.DAELALSSGK.I	DAELALSSGK	1	LGDHEGDC_00053	LGDHEGDC	Uridylate kinase	8949	8.10252e+09	1.58072e+10	8.22307e+09			5.63786e+09	1.88602e+10	1.27632e+10	2.05223e+10	5.21495e+09		1.86947e+10	1.90808e+10	1.67195e+10	1.5076e+10
8950	K.DAENQNITEMVN#NPDLEALPILFLK.G	DAENQNITEMVNNPDLEALPILFLK	1	LGDHEGDC_00998	LGDHEGDC	S_glycosyl_SunS: peptide S-glycosyltransferase, SunS family	8950														1.7102e+08
8951	K.DAFNQTIR.A	DAFNQTIR	1	LGDHEGDC_01741	LGDHEGDC	2-oxoacid:ferredoxin oxidoreductase subunit alpha	8951		5.45642e+09				4.82917e+09						8.33842e+09			1.19107e+09
8952	K.DAGFQ#VRIM*DQ#DK.E	DAGFQVRIMDQDK	1	LGDHEGDC_01333	LGDHEGDC	C20_methyl_CrtF: C-20 methyltransferase BchU	8952			8.66187e+08				3.75465e+09	1.00073e+09	9.26965e+09
8953	K.DAIADIPEIQDEVELALK.E	DAIADIPEIQDEVELALK	1	LGDHEGDC_01784	LGDHEGDC	Type 2 DNA topoisomerase 6 subunit B	8953	1.30879e+09						1.44423e+09	9.89363e+08				6.94919e+08
8954	K.DAIEMVLEEK.-	DAIEMVLEEK	1	LGDHEGDC_01928	LGDHEGDC	Pyruvate synthase subunit PorD	8954	1.78848e+10	1.78993e+10	1.69804e+10	7.50712e+09	1.74258e+10	1.05507e+10	7.76949e+10	6.02209e+10	2.1423e+10		1.73024e+10	1.73084e+10	1.4652e+10	3.40134e+10	4.38752e+10
8955	K.DAIIVTEVGQ#HQ#MWAAQYYK.F	DAIIVTEVGQHQMWAAQYYK	1	LGDHEGDC_01366	LGDHEGDC	acolac_lg: acetolactate synthase, large subunit, biosynthetic type	8955					1.2445e+09
8956	K.DAIIVTEVGQHQMW.A	DAIIVTEVGQHQMW	1	LGDHEGDC_01366	LGDHEGDC	acolac_lg: acetolactate synthase, large subunit, biosynthetic type	8956		1.1297e+09		1.53127e+08			4.6345e+08
8957	K.DAINIDPLQ#TGGILTEDAR.K	DAINIDPLQTGGILTEDAR	1	LGDHEGDC_02028	LGDHEGDC	O-phospho-L-seryl-tRNA:Cys-tRNA synthase 1	8957									6.77769e+08
8958	K.DAINIDPLQTGGILTEDAR.K	DAINIDPLQTGGILTEDAR	1	LGDHEGDC_02028	LGDHEGDC	O-phospho-L-seryl-tRNA:Cys-tRNA synthase 1	8958	4.97628e+09	5.35131e+09	7.97704e+09	8.2003e+09	6.3005e+09	4.65276e+09	9.18434e+09	1.25632e+10	7.82925e+09	6.32382e+09	6.11607e+09	5.94937e+09	4.23655e+09	4.41971e+09	5.61662e+09
8959	K.DAIVGSTVTTK.E	DAIVGSTVTTK	1	LGDHEGDC_01750	LGDHEGDC	Elongation factor 2	8959	2.10168e+11	4.22223e+11	3.25231e+11	1.58049e+11	1.1702e+11	2.35089e+11	3.55149e+11	3.87323e+11	2.6813e+11	3.07232e+11	3.93211e+11	2.79453e+11	2.52117e+11	1.572e+11	3.65428e+11
8960	K.DALAVLSR.I	DALAVLSR	1	LGDHEGDC_02047	LGDHEGDC	hypothetical protein	8960	1.27649e+09	7.28257e+08						7.22232e+08	9.44465e+08	2.96619e+09	2.29472e+09	1.4174e+09	1.35591e+09	1.44439e+09	1.1499e+09
8961	K.DALSIAVQ#HYLECEYTDLNDEMWTR.K	DALSIAVQHYLECEYTDLNDEMWTR	1	LGDHEGDC_00807	LGDHEGDC	hypothetical protein	8961								4.02564e+08
8962	K.DALSIAVQH.Y	DALSIAVQH	1	LGDHEGDC_00807	LGDHEGDC	hypothetical protein	8962						2.05799e+09							7.95014e+08		9.58694e+08
8963	K.DAQLHVVPMDR.G	DAQLHVVPMDR	1	LGDHEGDC_00900	LGDHEGDC	tRNA (cytidine(56)-2'-O)-methyltransferase	8963	1.41408e+09	1.29826e+09	1.60376e+09				1.99144e+09	1.69984e+09	3.02479e+09	2.54545e+09	1.52155e+09	2.27146e+09	3.34143e+09	1.63491e+09	9.87873e+08
8964	K.DAQTQ#TVTAGATASYEFDDENNDVTFVQFR.G	DAQTQTVTAGATASYEFDDENNDVTFVQFR	1	LGDHEGDC_00327	LGDHEGDC	PGF_pre_PGF: PGF-pre-PGF domain protein	8964													2.17204e+08
8965	K.DASILNIQDFEK.R	DASILNIQDFEK	1	LGDHEGDC_00069	LGDHEGDC	phoR_proteo: phosphate regulon sensor kinase PhoR	8965		4.53797e+08		8.44972e+08						8.26908e+08
8966	K.DASSLEQ#LIESK.L	DASSLEQLIESK	1	LGDHEGDC_01589	LGDHEGDC	putative Zn-finger containing protein [General function prediction only]	8966			2.98161e+09				6.24831e+09
8967	K.DASSLEQLIESK.L	DASSLEQLIESK	1	LGDHEGDC_01589	LGDHEGDC	putative Zn-finger containing protein [General function prediction only]	8967	2.34227e+10	2.17612e+10	1.66796e+10		1.357e+10		1.46277e+10	2.28054e+10	2.609e+10	3.33957e+10	3.27874e+10	2.98942e+10	1.57214e+10	3.8996e+10	2.47534e+10
8968	K.DATPQAAIDK.T	DATPQAAIDK	1	LGDHEGDC_01220	LGDHEGDC	one_C_dehyd_B: formylmethanofuran dehydrogenase subunit B	8968		1.14114e+10					1.35242e+10	1.51768e+10	1.32855e+10	1.83687e+10	1.96216e+10	1.34479e+10	1.97782e+10	1.90028e+10
8969	K.DATVLNAMGK.V	DATVLNAMGK	1	LGDHEGDC_01456	LGDHEGDC	heme_HutZ: heme utilization protein HutZ	8969	5.02139e+09	6.29926e+09		4.52912e+09	5.14052e+09	2.48277e+09		8.43313e+09	1.25237e+10	7.40952e+09		8.38352e+09	1.13159e+10	9.354e+09	9.82042e+09
8970	K.DAVAFSDRPVTLK.V	DAVAFSDRPVTLK	1	LGDHEGDC_00457	LGDHEGDC	primase_sml: putative DNA primase, eukaryotic-type, small subunit	8970	7.31999e+08	7.6218e+08	8.70129e+08						7.76359e+08	9.83057e+08	3.28749e+08	1.12023e+09	6.02001e+08	7.72412e+08	3.14235e+08
8971	K.DDGIIIIN#SDFAPEDFDLDTN#AR.I	DDGIIIINSDFAPEDFDLDTNAR	1	LGDHEGDC_01929	LGDHEGDC	Pyruvate synthase subunit PorC	8971		5.18678e+08
8972	K.DDGIIIIN#SDFAPEDFDLDTNAR.I	DDGIIIINSDFAPEDFDLDTNAR	1	LGDHEGDC_01929	LGDHEGDC	Pyruvate synthase subunit PorC	8972			3.04271e+09				1.80468e+09	4.88106e+09		5.20711e+08	7.86805e+08	1.00159e+10		1.6267e+10	1.04954e+10
8973	K.DDGIIIINSDFAPEDFDLDTN#AR.I	DDGIIIINSDFAPEDFDLDTNAR	1	LGDHEGDC_01929	LGDHEGDC	Pyruvate synthase subunit PorC	8973			7.37989e+08								6.3711e+08			1.26904e+09	5.3197e+08
8974	K.DDGPTASIR.G	DDGPTASIR	1	LGDHEGDC_01156	LGDHEGDC	addB_alphas: double-strand break repair protein AddB	8974													1.37069e+09	7.91191e+08
8975	K.DDIEN#NVYPMPLTATQK.Y	DDIENNVYPMPLTATQK	1	LGDHEGDC_01032	LGDHEGDC	Aspartate-semialdehyde dehydrogenase	8975		8.36441e+08		4.34492e+09			9.42364e+08			1.24636e+09	7.50102e+09		3.1681e+09	4.38099e+09	5.02715e+09
8976	K.DDIENN#VYPMPLTATQK.Y	DDIENNVYPMPLTATQK	1	LGDHEGDC_01032	LGDHEGDC	Aspartate-semialdehyde dehydrogenase	8976	1.4806e+09	4.61787e+09
8977	K.DDISN#AVAGSR.D	DDISNAVAGSR	1	LGDHEGDC_00943	LGDHEGDC	TIGR00423: radical SAM domain protein, CofH subfamily	8977												1.7984e+09
8978	K.DDIVVGNVVNVR.D	DDIVVGNVVNVR	1	LGDHEGDC_02026	LGDHEGDC	Exosome complex component Csl4	8978	2.24425e+09	1.85193e+09	1.73627e+09	2.09236e+09	1.74125e+09		2.66095e+09	1.4198e+09	2.31039e+09	1.49981e+09	1.22294e+09		1.18625e+09	1.93701e+09	1.59506e+09
8979	K.DDLLSLWGYISK.P	DDLLSLWGYISK	1	LGDHEGDC_00108	LGDHEGDC	mutl: DNA mismatch repair protein MutL	8979	4.66176e+07									1.1695e+08	1.04272e+08	8.46494e+07		1.72438e+08
8980	K.DDLLSSR.D	DDLLSSR	1	LGDHEGDC_01600	LGDHEGDC	rSAM_nif11_3: nif11-class peptide radical SAM maturase 3	8980	8.24507e+09	6.30398e+09	4.83999e+09					1.09177e+10	1.06449e+10					6.19911e+09	6.55864e+09
8981	K.DDLLSSRDMQ#K.F	DDLLSSRDMQK	1	LGDHEGDC_01600	LGDHEGDC	rSAM_nif11_3: nif11-class peptide radical SAM maturase 3	8981					3.65504e+08
8982	K.DDSISFFK.E	DDSISFFK	1	LGDHEGDC_00853	LGDHEGDC	50S ribosomal protein L5	8982	9.30508e+10	8.58535e+10	9.25875e+10	6.88205e+10	6.42534e+10	6.55649e+10	9.63519e+10	1.04896e+11	1.08539e+11	8.79376e+10	9.4692e+10	6.87478e+10	4.02243e+10	7.78402e+10	8.90769e+10
8983	K.DDYLGMIK.D	DDYLGMIK	1	LGDHEGDC_01333	LGDHEGDC	C20_methyl_CrtF: C-20 methyltransferase BchU	8983	1.52471e+09	1.93756e+09	5.80777e+08	3.18975e+09	3.67045e+09		3.19731e+09	1.65143e+09	1.83678e+09	4.86459e+08			5.36101e+08	1.63735e+08
8984	K.DEDTIALSK.Q	DEDTIALSK	1	LGDHEGDC_01558	LGDHEGDC	nifL_nitrog: nitrogen fixation negative regulator NifL	8984		3.65403e+10	2.10801e+10	4.66295e+10			1.00868e+10	9.39167e+08	1.06336e+11	4.28092e+10	1.34672e+09	2.50107e+10	5.01983e+10	5.17878e+10	7.76572e+10
8985	K.DEFGSPVINEK.K	DEFGSPVINEK	1	LGDHEGDC_00885	LGDHEGDC	TIGR00054: RIP metalloprotease RseP	8985	6.21328e+09					2.15224e+08	7.78079e+10		1.052e+10	1.08121e+11	1.83047e+10	1.79107e+10	1.71793e+10	1.67713e+10	3.0242e+09
8986	K.DEFLSNVSHELK.T	DEFLSNVSHELK	1	LGDHEGDC_00812	LGDHEGDC	nifL_nitrog: nitrogen fixation negative regulator NifL	8986	3.09597e+09	3.41518e+09	3.24478e+09	2.9459e+09	3.86357e+09	1.7415e+09		3.81071e+09	3.58848e+09	3.16984e+09	2.85633e+09	4.29612e+09	4.3138e+09	3.56963e+09	2.41944e+09
8987	K.DEGM*RDEILGHMEK.L	DEGMRDEILGHMEK	1	LGDHEGDC_02222	LGDHEGDC	UTP--glucose-1-phosphate uridylyltransferase AglF	8987											1.07178e+09
8988	K.DEGMRDEILGHM*EK.L	DEGMRDEILGHMEK	1	LGDHEGDC_02222	LGDHEGDC	UTP--glucose-1-phosphate uridylyltransferase AglF	8988											6.06834e+08
8989	K.DEGMREEIQQ#HLQDLEPITHD.-	DEGMREEIQQHLQDLEPITHD	1	LGDHEGDC_00018	LGDHEGDC	UTP--glucose-1-phosphate uridylyltransferase AglF	8989	1.28193e+09						1.88846e+09					2.12759e+09
8990	K.DEIFNK.T	DEIFNK	1	LGDHEGDC_01941	LGDHEGDC	ABC_choXWV_ATP: choline ABC transporter, ATP-binding protein	8990	3.65062e+10	1.02531e+11	1.07248e+11				1.36057e+11	8.64518e+10	9.87491e+10		7.87379e+10	9.69165e+10	4.32719e+10	1.0865e+11	1.03409e+11
8991	K.DEIHNYVVSHLADGIIYLSR.T	DEIHNYVVSHLADGIIYLSR	1	LGDHEGDC_00366	LGDHEGDC	circ_KaiC: circadian clock protein KaiC	8991	1.06271e+09	1.59432e+09	1.27079e+09	6.13328e+08	9.25587e+08	3.55139e+08	2.26544e+09	6.89592e+08	1.22872e+09	1.49446e+09	1.50721e+09	7.22245e+08	6.72213e+08	1.25159e+09	1.15948e+09
8992	K.DEIHSSNAFEK.Y	DEIHSSNAFEK	1	LGDHEGDC_01182	LGDHEGDC	Tubulin like protein	8992	1.17089e+10	1.4193e+10	1.02877e+10				1.5615e+10	8.47207e+09	2.03843e+10	1.07849e+10	1.11097e+10	9.03583e+09	1.70099e+10	1.49562e+10	5.83906e+09
8993	K.DEILEN#DIISPEK.L	DEILENDIISPEK	1	LGDHEGDC_01917	LGDHEGDC	hypothetical protein	8993			7.31393e+08				9.28883e+07	2.79471e+08	4.91934e+09	4.13641e+08	4.00363e+08	2.00984e+08	8.60424e+08	1.24456e+09	3.59128e+09
8994	K.DELEITVLDR.N	DELEITVLDR	1	LGDHEGDC_01858	LGDHEGDC	Nterm_to_SelD: pyridine nucleotide-disulfide oxidoreductase family protein	8994							9.51145e+08						6.02573e+08	1.35015e+09	2.14396e+09
8995	K.DELNEM*GNEGWELIK.F	DELNEMGNEGWELIK	1	LGDHEGDC_01257	LGDHEGDC	hypothetical protein	8995													3.9197e+08
8996	K.DELNEMGNEGWELIK.F	DELNEMGNEGWELIK	1	LGDHEGDC_01257	LGDHEGDC	hypothetical protein	8996	1.59274e+10	1.29068e+10		1.36651e+10	1.16383e+10	1.31899e+10	1.28868e+10	8.23502e+09	9.38236e+09	7.18611e+09	6.21548e+09	1.45988e+10	6.09808e+09	8.87688e+09	1.86821e+10
8997	K.DEMIGMHILDNLPFESHSYVINEFNK.V	DEMIGMHILDNLPFESHSYVINEFNK	1	LGDHEGDC_00610	LGDHEGDC	nifL_nitrog: nitrogen fixation negative regulator NifL	8997					2.9601e+08	9.64705e+08
8998	K.DEMLAGVTDLR.N	DEMLAGVTDLR	1	LGDHEGDC_01795	LGDHEGDC	phoR_proteo: phosphate regulon sensor kinase PhoR	8998							1.1486e+09	5.84831e+08	3.73297e+08			6.29019e+08			5.88876e+08
8999	K.DENDSYLQYTGLVLLPILK.V	DENDSYLQYTGLVLLPILK	1	LGDHEGDC_00495	LGDHEGDC	hypothetical protein	8999	8.62013e+07	1.22042e+08	1.75439e+08	6.57991e+07			2.83025e+08	2.49402e+08	2.14134e+08	2.25268e+08		2.48943e+08	1.76877e+08	2.2661e+08	2.71957e+08
9000	K.DENDVVNLMDFASR.Y	DENDVVNLMDFASR	1	LGDHEGDC_01688	LGDHEGDC	glycerol3P_GlpC: glycerol-3-phosphate dehydrogenase, anaerobic, C subunit	9000				1.10323e+09		1.25901e+09
9001	K.DENVLFIAGGVGAAPIAPLADIVK.A	DENVLFIAGGVGAAPIAPLADIVK	1	LGDHEGDC_00750	LGDHEGDC	sulfite_red_B: sulfite reductase, subunit B	9001	1.16556e+09	6.19258e+08	6.54584e+08				1.21063e+09	1.07421e+09	1.26801e+09	1.70399e+09	1.45465e+09	1.61373e+09	9.48405e+08	9.74512e+08	1.89982e+09
9002	K.DETEEAEDEEAEQ.-	DETEEAEDEEAEQ	1	LGDHEGDC_01406	LGDHEGDC	Proteasome subunit alpha	9002	1.96794e+10	2.37617e+10	1.85258e+10	1.20425e+10			1.35564e+10		2.43947e+10	2.47047e+10		1.49602e+10	2.4926e+10	2.32981e+10	2.18852e+10
9003	K.DETGN#YPHTR.I	DETGNYPHTR	1	LGDHEGDC_00269	LGDHEGDC	putative cyclic pyranopterin monophosphate synthase	9003		4.78083e+10
9004	K.DEVENSIEDMIGEGTISIMDK.E	DEVENSIEDMIGEGTISIMDK	1	LGDHEGDC_01873	LGDHEGDC	hypothetical protein	9004							3.25681e+09	2.13673e+09	5.03787e+09
9005	K.DEVLFSM*LASSDN#SHEDN#LISDRKALK.K	DEVLFSMLASSDNSHEDNLISDRKALK	1	LGDHEGDC_00611	LGDHEGDC	recf: DNA replication and repair protein RecF	9005									3.54321e+09			1.91822e+09
9006	K.DEVLFSMLASSDN#SHEDNLISDR.K	DEVLFSMLASSDNSHEDNLISDR	1	LGDHEGDC_00611	LGDHEGDC	recf: DNA replication and repair protein RecF	9006										9.88612e+08
9007	K.DEVLFSMLASSDNSHEDN#LISDR.K	DEVLFSMLASSDNSHEDNLISDR	1	LGDHEGDC_00611	LGDHEGDC	recf: DNA replication and repair protein RecF	9007												2.16567e+09
9008	K.DEVNIER.P	DEVNIER	1	LGDHEGDC_00159	LGDHEGDC	pyrrolys_PylB: pyrrolysine biosynthesis radical SAM protein	9008	4.18927e+09	1.05727e+09		5.98458e+09			3.04195e+09		3.82175e+09	2.06233e+09				1.14244e+09	1.16533e+09
9009	K.DEYIVAESEN#R.K	DEYIVAESENR	1	LGDHEGDC_00351	LGDHEGDC	hypothetical protein	9009											1.49736e+08		5.68455e+07	2.04874e+08
9010	K.DEYVDSLESNK.Y	DEYVDSLESNK	1	LGDHEGDC_00013	LGDHEGDC	Archaeal glycosylation protein Q	9010		8.05969e+08	5.49094e+08				1.6495e+09	1.76334e+09	1.3667e+09		5.03633e+08		1.126e+09		1.55705e+09
9011	K.DFAFPR.Y	DFAFPR	1	LGDHEGDC_00975	LGDHEGDC	T7_EssB: type VII secretion protein EssB	9011	3.12884e+09	1.40985e+09	2.05712e+09	2.00838e+09		1.69334e+09	2.41216e+09	3.53703e+09	1.57258e+09	2.8953e+09	3.28353e+09	3.58103e+09	1.81874e+09	2.65524e+09	2.66833e+09
9012	K.DFEIIPPEPR.A	DFEIIPPEPR	1	LGDHEGDC_02204	LGDHEGDC	hypothetical protein	9012				3.12807e+07		7.93211e+08
9013	K.DFELPAEQLTIER.S	DFELPAEQLTIER	1	LGDHEGDC_00392	LGDHEGDC	LEU2: 3-isopropylmalate dehydratase, large subunit	9013	5.21829e+09	8.02478e+10	3.72646e+09		4.49338e+09	9.08094e+10	6.78551e+09	9.93836e+09	8.22403e+09	6.92756e+09	9.09867e+09	3.64285e+09	2.65511e+09	4.31118e+09	8.47246e+09
9014	K.DFIESQGYLEQIDR.A	DFIESQGYLEQIDR	1	LGDHEGDC_00511	LGDHEGDC	Phosphoglycerate kinase	9014	8.55829e+09	4.24686e+09	1.02698e+10	2.49505e+09	4.2605e+09	5.61873e+09	5.80925e+09	7.35493e+09	1.71487e+10	1.36911e+10	6.62079e+09	5.9089e+09	7.39653e+09	5.48317e+09	5.59312e+09
9015	K.DFINTQSK.K	DFINTQSK	1	LGDHEGDC_00620	LGDHEGDC	hypothetical protein	9015	7.54802e+08	8.44701e+09	5.92574e+09				1.19782e+09	3.78083e+07	1.05727e+10		3.83885e+09	6.47535e+09	7.6805e+09	5.80829e+07
9016	K.DFLDADGPAFLEVLTDR.E	DFLDADGPAFLEVLTDR	1	LGDHEGDC_01447	LGDHEGDC	glyox_carbo_lig: glyoxylate carboligase	9016		1.59017e+09	5.67252e+08	1.91611e+08	3.51444e+08	2.6761e+08	6.97567e+08	5.74372e+08	5.46749e+08	3.69215e+09	3.52146e+09	2.31656e+09	5.42095e+08	1.49798e+09
9017	K.DFNGAAN#GR.I	DFNGAANGR	1	LGDHEGDC_01767	LGDHEGDC	5'-deoxyadenosine deaminase	9017													7.77718e+08
9018	K.DFNTPLLATLPIEPH.V	DFNTPLLATLPIEPH	1	LGDHEGDC_01962	LGDHEGDC	Iron-sulfur cluster carrier protein	9018	1.98134e+09	1.49323e+10	1.74388e+09	2.0562e+10	1.93003e+10	1.26074e+09				8.54344e+09			1.11583e+10	3.05825e+09	1.90714e+09
9019	K.DFNTPLLATLPIEPHVSSSGDK.G	DFNTPLLATLPIEPHVSSSGDK	1	LGDHEGDC_01962	LGDHEGDC	Iron-sulfur cluster carrier protein	9019	2.92543e+10	2.6038e+10	5.2428e+10	2.01498e+10	2.65824e+10	2.71463e+10	1.58591e+11	7.34391e+10	5.85177e+10	4.292e+10	6.15881e+10	3.36577e+10	4.4714e+10	2.91726e+10	2.00796e+09
9020	K.DFTASVASGSHPY.N	DFTASVASGSHPY	1	LGDHEGDC_02004	LGDHEGDC	ubiX_pad: polyprenyl P-hydroxybenzoate and phenylacrylic acid decarboxylases	9020		6.26246e+08	4.50311e+08	4.63068e+08			5.14944e+08	9.603e+08	1.07072e+09	6.89845e+08	6.77299e+08	8.69135e+08	7.72002e+08	6.69754e+08	1.25514e+09
9021	K.DFTIVSGNQ#VMPTASVR.I	DFTIVSGNQVMPTASVR	1	LGDHEGDC_01365	LGDHEGDC	(R)-citramalate synthase CimA	9021		2.37302e+08
9022	K.DFTIVSGNQVMPTASVR.I	DFTIVSGNQVMPTASVR	1	LGDHEGDC_01365	LGDHEGDC	(R)-citramalate synthase CimA	9022	3.05259e+09	1.55437e+09	2.72922e+09	4.36081e+09	5.33453e+09	3.87364e+09	5.02728e+09	5.59974e+09	5.37233e+09	9.95088e+09	3.60939e+09	3.06383e+09	6.31175e+09	4.58493e+09	4.41249e+09
9023	K.DFVLENK.A	DFVLENK	1	LGDHEGDC_01368	LGDHEGDC	Ketol-acid reductoisomerase (NAD(P)(+))	9023	1.08131e+11	1.11129e+11		1.59325e+11	1.44392e+11					1.00933e+11			1.00602e+11	1.34568e+11	1.03055e+11
9024	K.DFVYQIAEFLK.S	DFVYQIAEFLK	1	LGDHEGDC_00298	LGDHEGDC	methan_mark_5: putative methanogenesis marker protein 5	9024	7.47681e+09	8.21233e+09	5.90817e+09	5.97292e+09	6.9725e+09	4.57501e+09	8.00757e+09	8.30182e+09	1.1663e+10	1.03904e+10	9.73722e+09	8.62395e+09	5.67165e+09	6.68611e+09	5.60905e+09
9025	K.DGAVGFASTNIFNR.L	DGAVGFASTNIFNR	1	LGDHEGDC_01291	LGDHEGDC	TldD Predicted Zn-dependent proteases and their inactivated homologs [General function prediction only]	9025	5.27032e+09	4.19674e+09	5.92449e+09	5.73042e+09	4.41896e+09	5.23523e+09	5.28942e+09	6.14067e+09	5.25878e+09	4.40805e+09	4.87945e+09	5.27937e+09	2.63943e+09	4.66968e+09	5.26576e+09
9026	K.DGAVWVR.T	DGAVWVR	1	LGDHEGDC_00296	LGDHEGDC	methan_mark_3: putative methanogenesis marker protein 3	9026	8.81125e+09	9.61506e+09	1.02829e+10	7.65499e+09	9.44374e+09	1.10337e+10	1.34623e+10	1.58965e+10	1.45761e+10		1.23655e+10	1.41493e+10	9.27075e+09	9.45048e+09
9027	K.DGAWYYPQ#PK.S	DGAWYYPQPK	1	LGDHEGDC_02136	LGDHEGDC	hypothetical protein	9027	2.27305e+09							1.9185e+09		1.91185e+09			3.3164e+09	3.40044e+09
9028	K.DGDFTEHDAWLAK.T	DGDFTEHDAWLAK	1	LGDHEGDC_01558	LGDHEGDC	nifL_nitrog: nitrogen fixation negative regulator NifL	9028	1.51837e+09						1.12423e+09				1.88667e+09	2.43575e+09			5.75661e+08
9029	K.DGDINIIVNGEEVTVPK.D	DGDINIIVNGEEVTVPK	1	LGDHEGDC_01587	LGDHEGDC	glyS_dimeric: glycine--tRNA ligase	9029	2.72395e+09			6.11875e+08			1.06658e+08		7.86249e+08	1.0723e+09			5.53005e+08	3.85619e+08
9030	K.DGDSALR.Y	DGDSALR	1	LGDHEGDC_01723	LGDHEGDC	hisD: histidinol dehydrogenase	9030											5.45121e+09
9031	K.DGDSVDDN#IFDLSGDADEEVWTYEEDVAGEDDVEVLK.V	DGDSVDDNIFDLSGDADEEVWTYEEDVAGEDDVEVLK	1	LGDHEGDC_00119	LGDHEGDC	Major S-layer protein	9031								2.02668e+09							7.67509e+09
9032	K.DGEIAAHN#GEIM*SIPER.R	DGEIAAHNGEIMSIPER	1	LGDHEGDC_00909	LGDHEGDC	one_C_dehyd_A: formylmethanofuran dehydrogenase subunit A	9032	2.13311e+09	6.38095e+09	3.8597e+09				1.10654e+10	7.41584e+09	8.3669e+09	3.72117e+09	3.52156e+09	3.96557e+09	7.20572e+09	6.31e+09	6.73992e+09
9033	K.DGEIAAHN#GEIM.S	DGEIAAHNGEIM	1	LGDHEGDC_00909	LGDHEGDC	one_C_dehyd_A: formylmethanofuran dehydrogenase subunit A	9033		4.81476e+09	3.84221e+09						5.07994e+09	4.57642e+09			4.03501e+09	4.49653e+09
9034	K.DGETIIRPPEK.I	DGETIIRPPEK	1	LGDHEGDC_00050	LGDHEGDC	Taxis protein CheF1	9034		1.20219e+09	2.09169e+09	6.3239e+09		7.25029e+09			1.36267e+09		1.74596e+09	2.00952e+09			1.69536e+08
9035	K.DGETYSEIIIK.Q	DGETYSEIIIK	1	LGDHEGDC_02092	LGDHEGDC	S_layer_rel_Mac: S-layer family duplication domain protein	9035		3.87383e+09	6.22278e+09	1.21838e+09	3.68095e+09	2.63206e+09	8.62413e+09	8.37265e+09			6.11593e+09		1.50861e+09	1.74831e+09	9.54456e+08
9036	K.DGEWEK.G	DGEWEK	2	PYL_LGDHEGDC_01131	PYL	hsdM: type I restriction-modification system, M subunit	9036							1.18993e+09							1.41049e+10	8.96523e+09
9037	K.DGGEVDLDLGNYER.Y	DGGEVDLDLGNYER	1	LGDHEGDC_00581	LGDHEGDC	CTP synthase	9037	3.22498e+09	6.56789e+09	4.89711e+09		3.69951e+09	6.19886e+09	8.01476e+09	5.82604e+09	6.60398e+09	3.72828e+09	4.72332e+09	5.26567e+09	3.40639e+09	3.93591e+09
9038	K.DGIDAVVTIGSVIEGATGHDDIVVQHA.S	DGIDAVVTIGSVIEGATGHDDIVVQHA	1	LGDHEGDC_01084	LGDHEGDC	6,7-dimethyl-8-ribityllumazine synthase	9038		5.41188e+08										1.20657e+09	1.16941e+09
9039	K.DGIDAVVTIGSVIEGATGHDDIVVQHASR.K	DGIDAVVTIGSVIEGATGHDDIVVQHASR	1	LGDHEGDC_01084	LGDHEGDC	6,7-dimethyl-8-ribityllumazine synthase	9039	1.30011e+10	1.38313e+10	7.75743e+09				1.87194e+09	1.97956e+09		5.90427e+09	2.28255e+09	5.35649e+09	4.83463e+09	8.09329e+09	1.40846e+10
9040	K.DGIPNVIPIGM*CK.L	DGIPNVIPIGMCK	1	LGDHEGDC_01346	LGDHEGDC	PPOX_FMN_DR2398: pyridoxamine 5'-phosphate oxidase, FMN-binding family	9040								2.49546e+09
9041	K.DGIPNVIPIGMCK.L	DGIPNVIPIGMCK	1	LGDHEGDC_01346	LGDHEGDC	PPOX_FMN_DR2398: pyridoxamine 5'-phosphate oxidase, FMN-binding family	9041	5.9854e+09	4.32003e+09	5.80639e+09	1.33117e+10	6.00179e+09	5.53314e+09		5.34031e+10		3.00028e+09		6.61204e+09	6.09596e+09	3.43992e+09	2.35502e+10
9042	K.DGLITTYEIKPEDLGIK.R	DGLITTYEIKPEDLGIK	1	LGDHEGDC_00718	LGDHEGDC	Anthranilate phosphoribosyltransferase	9042	5.96277e+09	2.00787e+09	4.66492e+09	1.00726e+10	4.02028e+09	8.04315e+09	6.05544e+09	8.59756e+09	1.11341e+10	2.49892e+09	1.96243e+09		1.05827e+09	8.8106e+08	1.31997e+09
9043	K.DGN#FVDDNIFDLDEKSEEVWTYEEDVAGEDDVEVLK.V	DGNFVDDNIFDLDEKSEEVWTYEEDVAGEDDVEVLK	1	LGDHEGDC_00119	LGDHEGDC	Major S-layer protein	9043											1.30988e+08
9044	K.DGNTDVLVQQVLDGASEK.G	DGNTDVLVQQVLDGASEK	1	LGDHEGDC_01213	LGDHEGDC	resist_ArsH: arsenical resistance protein ArsH	9044	8.20659e+10	9.42805e+10	4.75968e+10	6.23569e+10	3.79546e+10	9.91565e+10	9.04979e+10	1.94742e+11	1.5229e+11	5.13724e+10	4.21255e+10	5.13852e+10	4.35235e+11	6.15613e+10	2.08671e+11
9045	K.DGPEISLESHNIM*GVVVPK.I	DGPEISLESHNIMGVVVPK	1	LGDHEGDC_00772	LGDHEGDC	V-type ATP synthase subunit D	9045	6.05012e+08	1.12957e+09	2.07814e+08				1.07474e+09	7.06889e+08	2.37525e+09	1.06753e+09	9.21444e+08	4.39539e+08	1.06028e+09	4.83262e+08	5.77973e+08
9046	K.DGPVISDN#GN#FIMDAAFGEIPNPQEFADK.L	DGPVISDNGNFIMDAAFGEIPNPQEFADK	1	LGDHEGDC_01354	LGDHEGDC	Ribose-5-phosphate isomerase A	9046			1.33565e+09			6.9898e+08									1.33924e+09
9047	K.DGSTSINEMFK.S	DGSTSINEMFK	1	LGDHEGDC_00823	LGDHEGDC	putative integral membrane protein [Function unknown]	9047	2.19928e+09	2.16266e+09	2.3521e+09					5.65915e+10	3.89303e+09		3.71879e+09		4.15423e+09	1.68826e+10	3.67699e+09
9048	K.EDLQNVLEQ#MN#QNLEQINQR.I	EDLQNVLEQMNQNLEQINQR	1	LGDHEGDC_01514	LGDHEGDC	Prefoldin subunit alpha	9048									3.36292e+08		3.29255e+08	4.0517e+08
9049	K.EDLQNVLEQ#MNQNLEQIN#QR.I	EDLQNVLEQMNQNLEQINQR	1	LGDHEGDC_01514	LGDHEGDC	Prefoldin subunit alpha	9049									3.72141e+08	2.79612e+08		3.27176e+08
9050	K.EDLQNVLEQM*N#QNLEQINQR.I	EDLQNVLEQMNQNLEQINQR	1	LGDHEGDC_01514	LGDHEGDC	Prefoldin subunit alpha	9050							3.27549e+09			3.22737e+09					1.63012e+09
9051	K.EDLQNVLEQMNQNLEQINQR.I	EDLQNVLEQMNQNLEQINQR	1	LGDHEGDC_01514	LGDHEGDC	Prefoldin subunit alpha	9051	8.76181e+09	1.09436e+10	1.0131e+10	1.12991e+10	1.46384e+10	1.71844e+10	2.1004e+10	2.28887e+10	1.89249e+10	1.48979e+10	1.89816e+10	1.43184e+10	1.31586e+10	2.2934e+10	1.08975e+10
9052	K.EDM*VPFESIQ#HASEPVVTVAVEAK.H	EDMVPFESIQHASEPVVTVAVEAK	1	LGDHEGDC_01750	LGDHEGDC	Elongation factor 2	9052							1.3719e+10	5.43111e+07		6.46135e+08
9053	K.EDMLAEIK.K	EDMLAEIK	1	LGDHEGDC_01418	LGDHEGDC	Isoleucine--tRNA ligase	9053	1.71616e+10	8.86516e+09	8.6273e+09	1.08204e+10	9.12402e+09	1.11612e+10	1.20064e+10	1.38687e+10	1.3119e+10	1.52154e+10	1.32144e+10	1.08336e+10	9.36091e+09	1.03332e+10	8.94237e+09
9054	K.EDMVPFESIQ#HASEPVVTVAVEAK.H	EDMVPFESIQHASEPVVTVAVEAK	1	LGDHEGDC_01750	LGDHEGDC	Elongation factor 2	9054		3.51585e+09								1.26847e+11	4.14557e+08		2.48256e+09	1.04917e+11
9055	K.EDMVPFESIQH.A	EDMVPFESIQH	1	LGDHEGDC_01750	LGDHEGDC	Elongation factor 2	9055	5.6226e+09			2.4501e+09		3.42507e+09	5.44924e+09	8.81586e+09		5.25977e+09	6.59003e+09	7.86823e+09	7.08846e+09		5.7552e+09
9056	K.EDNILFSN#DAFGQ#HIATSK.R	EDNILFSNDAFGQHIATSK	1	LGDHEGDC_00683	LGDHEGDC	Type A flavoprotein FprA	9056														1.00651e+09
9057	K.EDNILFSNDAFGQHIAT.S	EDNILFSNDAFGQHIAT	1	LGDHEGDC_00683	LGDHEGDC	Type A flavoprotein FprA	9057												3.88377e+09	2.6427e+09	2.65417e+09	3.80131e+09
9058	K.EDPQFWHK.A	EDPQFWHK	1	LGDHEGDC_01765	LGDHEGDC	S-inosyl-L-homocysteine hydrolase	9058	1.23187e+12	8.13927e+11	1.19824e+12	1.48989e+12	2.06747e+12	1.9993e+12	2.8172e+11	5.25184e+11	6.78219e+11	2.02347e+12	1.64262e+12	9.28501e+11	8.72526e+11	7.36607e+11	8.79776e+11
9059	K.EDQ#VLVTPTGVK.I	EDQVLVTPTGVK	1	LGDHEGDC_01415	LGDHEGDC	hypothetical protein	9059				2.59813e+10						5.2763e+08		1.09552e+08
9060	K.EDVEFLAWMK.G	EDVEFLAWMK	1	LGDHEGDC_02186	LGDHEGDC	hypothetical protein	9060	2.13312e+09	8.14074e+08	1.25912e+09	6.31646e+08	3.16093e+08	3.22293e+08	1.56696e+09	1.87684e+09	1.42003e+09	1.6545e+09	1.36691e+09	1.1672e+09	5.83268e+08	1.0756e+09	6.88214e+08
9061	K.EDVEPTLEDIEAVGQTVLGESLTEK.G	EDVEPTLEDIEAVGQTVLGESLTEK	1	LGDHEGDC_00811	LGDHEGDC	argH: argininosuccinate lyase	9061	6.29386e+10	6.16924e+09					9.40696e+10			6.51111e+10		8.17256e+10	6.84707e+10	6.75851e+10	1.00377e+11
9062	K.EDVLEAVVENDVK.F	EDVLEAVVENDVK	1	LGDHEGDC_00373	LGDHEGDC	Glutamine synthetase	9062	5.14132e+09							5.26144e+09	5.69691e+08	2.05313e+09			6.78746e+09	1.16911e+10	1.68008e+10
9063	K.EDVN#GGWYLH.I	EDVNGGWYLH	1	LGDHEGDC_02176	LGDHEGDC	PGF_pre_PGF: PGF-pre-PGF domain protein	9063	1.83475e+08		8.20744e+08				1.63954e+09		1.25794e+09	1.06852e+09		9.13557e+08
9064	K.EDWYSGSCAAAAGGIGTVVEHPNTLPPILDR.K	EDWYSGSCAAAAGGIGTVVEHPNTLPPILDR	1	LGDHEGDC_00987	LGDHEGDC	allantoinase: allantoinase	9064								3.41089e+08
9065	K.EEDENEAPK.A	EEDENEAPK	1	LGDHEGDC_01122	LGDHEGDC	hypothetical protein	9065	1.97961e+10	1.5644e+10	1.30933e+10				3.4057e+10	2.04177e+10	3.34108e+10	2.39855e+10	9.80067e+09	1.28563e+10	1.4431e+10	6.24545e+09	6.46655e+09
9066	K.EEDIEDTVSR.F	EEDIEDTVSR	1	LGDHEGDC_01320	LGDHEGDC	TATA-box-binding protein	9066													3.29288e+08
9067	K.EEEEYIHIR.I	EEEEYIHIR	1	LGDHEGDC_00927	LGDHEGDC	TMAO_torS: TMAO reductase sytem sensor TorS	9067			5.69783e+08
9068	K.EEFQ#SGDFLHHELQR.K	EEFQSGDFLHHELQR	1	LGDHEGDC_00084	LGDHEGDC	Peptide chain release factor subunit 1	9068							9.96287e+09				1.76737e+10				1.18034e+10
9069	K.EEGIGKQVLEAM*SK.V	EEGIGKQVLEAMSK	1	LGDHEGDC_00285	LGDHEGDC	Protein-L-isoaspartate O-methyltransferase	9069											3.22623e+09
9070	K.EEGITEEVLVEASMGLYTPHPGIETR.E	EEGITEEVLVEASMGLYTPHPGIETR	1	LGDHEGDC_01979	LGDHEGDC	ribazole_CobZ: alpha-ribazole phosphatase CobZ	9070	2.84746e+09	1.56251e+10	1.0988e+09	2.12531e+09		1.79737e+09	1.45803e+09	1.00551e+10		2.13236e+10	3.93279e+09	2.38772e+09	1.05416e+10	4.92211e+09	1.06552e+09
9071	K.EEIEQ#LIVWQ#GPDQLPLK.N	EEIEQLIVWQGPDQLPLK	1	LGDHEGDC_00908	LGDHEGDC	Molybdenum-containing formylmethanofuran dehydrogenase 1 subunit C	9071								5.97905e+08	6.56995e+08		1.16544e+09
9072	K.EEIETLDEN#EEIIHLAFRPSNTDIF.S	EEIETLDENEEIIHLAFRPSNTDIF	1	LGDHEGDC_00359	LGDHEGDC	hypothetical protein	9072				5.748e+08
9073	K.EEIETLDENEEIIHLAFR.P	EEIETLDENEEIIHLAFR	1	LGDHEGDC_00359	LGDHEGDC	hypothetical protein	9073	1.70888e+11	1.0049e+11	9.17635e+10	8.5906e+10	1.22479e+11	7.31553e+10	7.73407e+10	5.352e+10	5.54087e+10	7.21852e+10	7.53194e+10	9.37128e+10	2.49623e+10	7.7445e+10	7.72977e+10
9074	K.EEIETLDENEEIIHLAFRPS.N	EEIETLDENEEIIHLAFRPS	1	LGDHEGDC_00359	LGDHEGDC	hypothetical protein	9074			7.48292e+08	7.46691e+08									1.33151e+09	6.08982e+08
9075	K.EEIETLDENEEIIHLAFRPSNTDIF.S	EEIETLDENEEIIHLAFRPSNTDIF	1	LGDHEGDC_00359	LGDHEGDC	hypothetical protein	9075	1.98509e+10		1.58553e+10		4.02833e+08									2.52263e+09	3.24432e+09
9076	K.EEILFNR.I	EEILFNR	1	LGDHEGDC_01298	LGDHEGDC	Shikimate kinase	9076			1.18773e+10	6.77356e+09	5.82075e+09	5.0624e+09	1.5983e+10		1.67431e+10		1.31412e+10	1.64783e+10	8.11428e+09	8.05279e+09	7.36002e+09
9077	K.EEIVAEM*LDDNEFR.E	EEIVAEMLDDNEFR	1	LGDHEGDC_00765	LGDHEGDC	NtpI Archaeal/vacuolar-type H+-ATPase subunit I [Energy production and conversion]	9077					2.15905e+08		8.52079e+08	4.44384e+08		2.04495e+08			2.8315e+08		4.1053e+08
9078	K.EEIVPEGWN#FPMETK.I	EEIVPEGWNFPMETK	1	LGDHEGDC_02110	LGDHEGDC	hypothetical protein	9078									3.72719e+08
9079	K.EEIVPEGWNFPMETK.I	EEIVPEGWNFPMETK	1	LGDHEGDC_02110	LGDHEGDC	hypothetical protein	9079	1.07482e+09						7.04207e+09	5.40195e+09	6.74365e+09	7.17674e+09	3.07294e+09	1.12342e+09
9080	K.EELDEVQISTGTTGVTIK.A	EELDEVQISTGTTGVTIK	1	LGDHEGDC_00967	LGDHEGDC	putative translation initiation factor IF-2	9080	2.56814e+09	2.83078e+09	1.73019e+09	2.05586e+09	2.23242e+09	2.31448e+09	2.99107e+09	3.63128e+09	2.98933e+09	2.71194e+09	2.43954e+09	2.93836e+09	2.91363e+09	2.37447e+09	2.25723e+09
9081	K.EELEHLAASIYSR.F	EELEHLAASIYSR	1	LGDHEGDC_00333	LGDHEGDC	galT_1: galactose-1-phosphate uridylyltransferase	9081	6.09466e+09	1.06502e+10	4.251e+09	6.23248e+09	4.13496e+09	5.63745e+09	5.32363e+09	3.85783e+09	5.40199e+09	9.55808e+09	9.53347e+09	3.40465e+09	1.80917e+10	6.38019e+09	5.96466e+09
9082	K.EELIDEYEQ#TIR.E	EELIDEYEQTIR	1	LGDHEGDC_01990	LGDHEGDC	TIGR00270: family protein	9082								3.69607e+09				1.19918e+10
9083	K.EELPPLPDN#TELLPFIPDQFPYLK.S	EELPPLPDNTELLPFIPDQFPYLK	1	LGDHEGDC_02058	LGDHEGDC	hypothetical protein	9083								1.15695e+08	2.62714e+09
9084	K.EELQ#DILAYPNVEDNNNPR.I	EELQDILAYPNVEDNNNPR	1	LGDHEGDC_01293	LGDHEGDC	Archaeal Lon protease	9084											3.02645e+10
9085	K.EELQDILAYPNVEDN#NNPR.I	EELQDILAYPNVEDNNNPR	1	LGDHEGDC_01293	LGDHEGDC	Archaeal Lon protease	9085		8.33892e+09		1.79495e+09	3.19682e+09	5.50012e+09	6.5359e+09	3.87148e+09	5.45754e+09	9.12745e+08	1.11748e+10	1.03601e+09	3.03924e+09	4.63965e+09	8.6204e+09
9086	K.EEN#IEGCPAFK.V	EENIEGCPAFK	1	LGDHEGDC_01681	LGDHEGDC	purD: phosphoribosylamine--glycine ligase	9086								5.7884e+08
9087	K.EENIEGCPAFK.V	EENIEGCPAFK	1	LGDHEGDC_01681	LGDHEGDC	purD: phosphoribosylamine--glycine ligase	9087								1.33363e+10
9088	K.EENLSSIWDNMGK.H	EENLSSIWDNMGK	1	LGDHEGDC_00763	LGDHEGDC	rad_SAM_trio: Y_X(10)_GDL-associated radical SAM protein	9088	3.1986e+09	1.32445e+10	3.45996e+09					8.47911e+09	8.16607e+09	5.48625e+09	5.03222e+09	5.76885e+09		5.12558e+09	4.6836e+09
9089	K.EENTEFLEHIAQ#MK.K	EENTEFLEHIAQMK	1	LGDHEGDC_01108	LGDHEGDC	pyruv_oxi_spxB: pyruvate oxidase	9089							3.90067e+08			3.81706e+08			1.00888e+09
9090	K.EENTETHVEEVVTCPYCGTK.S	EENTETHVEEVVTCPYCGTK	1	LGDHEGDC_00586	LGDHEGDC	IPP_isom_2: isopentenyl-diphosphate delta-isomerase, type 2	9090								2.08877e+09	2.10831e+09
9091	K.EEQDQLTVK.G	EEQDQLTVK	1	LGDHEGDC_01707	LGDHEGDC	aroA: 3-phosphoshikimate 1-carboxyvinyltransferase	9091	1.37081e+10		1.43086e+10			1.05131e+08		7.33855e+08				6.33671e+08	2.59092e+10	6.94355e+08
9092	K.EEVHFR.N	EEVHFR	1	LGDHEGDC_01179	LGDHEGDC	LcrH_SycD: type III secretion low calcium response chaperone LcrH/SycD	9092														7.18835e+08
9093	K.EEVITPENIEAVYGVK.V	EEVITPENIEAVYGVK	1	LGDHEGDC_01691	LGDHEGDC	Cobalamin import ATP-binding protein BtuD	9093	5.68198e+09	5.0224e+09	9.38708e+09	5.14743e+09	5.07608e+09	6.55099e+09	9.66048e+09	8.46503e+09	8.0256e+09	1.3688e+10	5.45422e+09	4.29771e+09		9.98382e+08	7.82351e+08
9094	K.EFALLDGVFIISK.E	EFALLDGVFIISK	1	LGDHEGDC_00460	LGDHEGDC	TIGR00159: family protein	9094	1.35217e+09	9.00778e+08	1.07094e+09	1.49375e+09	1.28631e+09	1.32953e+09	1.92813e+09	1.43622e+09	1.40893e+09	1.10846e+09	4.77706e+08	1.00356e+09	7.17338e+08	1.28182e+09	1.49219e+09
9095	K.EFEEEK.P	EFEEEK	1	LGDHEGDC_01761	LGDHEGDC	S-inosyl-L-homocysteine hydrolase	9095							3.20047e+09		6.94401e+09				6.04059e+09	3.89643e+09
9096	K.EFFSHFK.V	EFFSHFK	1	LGDHEGDC_00238	LGDHEGDC	hypothetical protein	9096	4.76194e+09	1.94644e+09		2.67789e+09	8.06332e+09	4.49259e+09	8.23364e+09	1.05509e+09	4.62447e+09	4.01798e+09	6.12605e+09	4.23064e+09	4.82287e+09	3.42544e+09	7.83629e+09
9097	K.EFGTPLEMFK.A	EFGTPLEMFK	1	LGDHEGDC_01732	LGDHEGDC	bfr: bacterioferritin	9097	3.34447e+10	4.9349e+10	4.48624e+10	1.88907e+10	2.18182e+10	2.20921e+10	4.98718e+10	4.2305e+10	4.57808e+10	3.68141e+10	5.45026e+10	4.95932e+10	7.53491e+10	5.87902e+10	7.03844e+10
9098	K.EFIEPLQVIDPTDAGR.N	EFIEPLQVIDPTDAGR	1	LGDHEGDC_01733	LGDHEGDC	CCA-adding enzyme	9098	3.12495e+09	2.34065e+08				1.27975e+09		2.00901e+09	2.1864e+09		1.88285e+09		1.25548e+09	8.85039e+08
9099	K.EFIIATEN#GLLHR.L	EFIIATENGLLHR	1	LGDHEGDC_00145	LGDHEGDC	Quinolinate synthase A	9099	3.77376e+09	1.53361e+09	2.66872e+09	3.32274e+09	1.95875e+09	1.70504e+09	3.17877e+09	4.46417e+09	6.75791e+09	4.05613e+09	3.21328e+09	3.63058e+09	2.10504e+09	3.87511e+09	2.06909e+09
9100	K.EFLDIRPNTCITC.G	EFLDIRPNTCITC	1	LGDHEGDC_00910	LGDHEGDC	Polyferredoxin protein MvhB	9100								5.24435e+09
9101	K.EFLPSVQWK.G	EFLPSVQWK	1	LGDHEGDC_02090	LGDHEGDC	Small heat shock protein HSP16.5	9101	1.41603e+10	2.12171e+10	2.81718e+10	6.84099e+10	6.63405e+10		3.61654e+10	3.06093e+10	2.84629e+10	7.10227e+09	1.57913e+10		6.14316e+10	1.01573e+11	1.93758e+11
9102	K.EFMAELAK.K	EFMAELAK	1	LGDHEGDC_02093	LGDHEGDC	putative aspartokinase	9102	6.24802e+09	6.1943e+09	5.87692e+09	3.70684e+09	2.95397e+09		5.16295e+09	1.6995e+10	5.53797e+09	9.94185e+09	1.31442e+10	8.02932e+09	8.6289e+09	8.94519e+09	7.19088e+09
9103	K.EFMGAIHHALPDLHFEIEDIIAENDK.V	EFMGAIHHALPDLHFEIEDIIAENDK	1	LGDHEGDC_00886	LGDHEGDC	hypothetical protein	9103															4.39464e+08
9104	K.EFMIGDHGTGTR.T	EFMIGDHGTGTR	1	LGDHEGDC_00457	LGDHEGDC	primase_sml: putative DNA primase, eukaryotic-type, small subunit	9104		8.15878e+08									1.28312e+09	6.91175e+08	4.01655e+08		1.14168e+09
9105	K.EFN#GVEIPAEAVALSAAR.D	EFNGVEIPAEAVALSAAR	1	LGDHEGDC_00528	LGDHEGDC	S-adenosylmethionine synthase	9105	2.03424e+09	3.48979e+09	3.32167e+09	1.57705e+09	6.71354e+08	1.95602e+09	9.20564e+09	5.74574e+09	7.68706e+09	4.54711e+09	5.40408e+09	3.15593e+09	3.62197e+09	4.33827e+09	8.43239e+09
9106	K.EFN#NSQSGGK.K	EFNNSQSGGK	1	LGDHEGDC_00134	LGDHEGDC	Catalase-peroxidase 2	9106		1.33993e+09								3.11769e+09	1.83348e+09	1.69834e+09		4.75321e+09	2.4667e+09
9107	K.EFPQAEIK.K	EFPQAEIK	1	LGDHEGDC_00822	LGDHEGDC	tRNA-5-methyluridine(54) 2-sulfurtransferase	9107													8.91161e+07
9108	K.EFPQDPR.K	EFPQDPR	1	LGDHEGDC_01634	LGDHEGDC	Phosphoenolpyruvate synthase	9108	4.63524e+10	1.62611e+10	2.07011e+10				1.26763e+10	4.69611e+11	1.57136e+10	2.37759e+10	2.31469e+10	7.17258e+08	2.28698e+10	4.4717e+09	1.84956e+10
9109	K.EFQ#LGSGR.D	EFQLGSGR	2	PYL_LGDHEGDC_01063	PYL	Monomethylamine methyltransferase MtmB1; Duplicate proteins: WCC_LGDHEGDC_01069	9109			9.3644e+08								5.11851e+08
9110	K.EFREPIK.A	EFREPIK	1	LGDHEGDC_01669	LGDHEGDC	Methyl-coenzyme M reductase subunit beta	9110	2.7006e+11			1.04759e+11	2.45111e+11		3.629e+11	3.89748e+11	2.20732e+11	1.88493e+11		9.48308e+10	2.49113e+11	2.37386e+11
9111	K.EFTFNVK.A	EFTFNVK	1	LGDHEGDC_00142	LGDHEGDC	prc_long_Delta: putative carboxyl-terminal-processing protease, deltaproteobacterial	9111	7.50002e+09		7.31918e+09	4.70824e+09	5.00114e+09	4.89879e+09	4.26873e+09	1.15557e+10	9.60519e+09	8.28033e+09	6.80991e+09	6.58049e+09	7.75938e+09	8.5402e+09	7.81298e+09
9112	K.EFVQIQEK.A	EFVQIQEK	1	LGDHEGDC_01599	LGDHEGDC	putative archaeal coiled-coil protein [Function unknown]	9112	1.07762e+11	9.64041e+10	1.04428e+11	8.31909e+10		9.04641e+10	1.12556e+11	2.56109e+11	1.31171e+11	1.28528e+11	1.30693e+11	1.14515e+11	1.08948e+11	9.85212e+10	1.07179e+11
9113	K.EFVSVDVQ#PEMIGHR.F	EFVSVDVQPEMIGHR	1	LGDHEGDC_00844	LGDHEGDC	30S ribosomal protein S19	9113	9.69512e+09							3.24568e+10	6.61684e+10		5.3306e+10
9114	K.EFVSVDVQPEMIGHR.F	EFVSVDVQPEMIGHR	1	LGDHEGDC_00844	LGDHEGDC	30S ribosomal protein S19	9114	1.69693e+11	1.2389e+11	2.02434e+10	1.19894e+11	9.79568e+10	2.11165e+10	1.1368e+11	1.31321e+11	1.44342e+11	1.67885e+11		1.26001e+11	1.31934e+11	1.46244e+11	1.14181e+11
9115	K.EGAMSSSTGVVVSIADMLK.V	EGAMSSSTGVVVSIADMLK	1	LGDHEGDC_00215	LGDHEGDC	Lysine--tRNA ligase	9115	1.95698e+09		1.35434e+09		1.98449e+09				1.01754e+09	2.60492e+09	1.41791e+09	2.97668e+09	2.2504e+09	4.35462e+08	3.42219e+09
9116	K.EGDELVQVGR.S	EGDELVQVGR	1	LGDHEGDC_00062	LGDHEGDC	trmA_only: tRNA (uracil(54)-C(5))-methyltransferase	9116	5.10499e+09		1.42774e+09					4.22303e+09			1.30939e+10	7.37095e+09	2.4312e+09	1.78108e+09	2.23617e+09
9117	K.EGDFAVVSPK.T	EGDFAVVSPK	1	LGDHEGDC_01523	LGDHEGDC	hypothetical protein	9117							4.12501e+08
9118	K.EGDHIIYGGFQSDEMEM*DGEK.Y	EGDHIIYGGFQSDEMEMDGEK	1	LGDHEGDC_01882	LGDHEGDC	GroS Co-chaperonin GroES (HSP10) [Posttranslational modification, protein turnover, chaperones]	9118	3.26408e+09	4.37244e+09	1.64334e+09			1.23156e+09	4.74545e+09	5.53067e+09	3.20879e+09	1.52606e+09	1.11875e+09		3.14524e+09	2.26854e+09	2.30488e+09
9119	K.EGDIVVIK.E	EGDIVVIK	1	LGDHEGDC_01416	LGDHEGDC	arCOG00985: universal archaeal PUA-domain protein	9119			5.01383e+09			8.48665e+09		7.99754e+09			1.16545e+10	1.36253e+10
9120	K.EGDVLYSN#IPEK.H	EGDVLYSNIPEK	1	LGDHEGDC_00967	LGDHEGDC	putative translation initiation factor IF-2	9120			4.89697e+09	5.7921e+08			6.73782e+09
9121	K.EGDVLYSNIPEK.H	EGDVLYSNIPEK	1	LGDHEGDC_00967	LGDHEGDC	putative translation initiation factor IF-2	9121	1.32924e+10	1.20942e+10	1.1615e+10	1.43329e+10	1.74129e+10	1.95828e+10	2.88942e+10	2.60999e+10	2.09301e+10	1.80807e+10	1.66515e+10	1.33308e+10	3.44622e+10	1.35676e+10	2.91816e+10
9122	K.EGDYVTIDGSTGEVIK.G	EGDYVTIDGSTGEVIK	1	LGDHEGDC_01634	LGDHEGDC	Phosphoenolpyruvate synthase	9122	9.86502e+09	1.58408e+10	1.56368e+10	6.7935e+09	3.02143e+10	1.07184e+10	2.04699e+10	2.7216e+10	3.33932e+10	1.73121e+10	2.14759e+10	1.58216e+10	1.14995e+10	8.78293e+09	9.03471e+09
9123	K.EGEIFGLAGTSGAGK.T	EGEIFGLAGTSGAGK	1	LGDHEGDC_00295	LGDHEGDC	met_CoM_red_A2: methyl coenzyme M reductase system, component A2	9123	2.76662e+10	3.74825e+10	3.30809e+10	2.30478e+10	1.95052e+10	2.9663e+10	7.26096e+10	9.51565e+10	7.48408e+10	1.40223e+11	7.35607e+10	5.38446e+10	1.86562e+10	5.25023e+10	3.34154e+10
9124	K.EGEIVR.K	EGEIVR	1	LGDHEGDC_01912	LGDHEGDC	Putative snRNP Sm-like protein	9124								2.34562e+10	2.58925e+10
9125	K.EGETVM*KWYRM*WDDIQ#K.D	EGETVMKWYRMWDDIQK	1	LGDHEGDC_00701	LGDHEGDC	Dihydromethanopterin reductase (acceptor)	9125			2.70848e+10									5.9003e+09
9126	K.EGFVPEGGAK.N	EGFVPEGGAK	1	LGDHEGDC_00411	LGDHEGDC	Cysteate synthase	9126	4.2723e+09	3.49967e+09	3.6905e+09			3.947e+09	5.82118e+09	1.08389e+10	6.06873e+09		3.48044e+09	3.56637e+09	5.3045e+09	5.59841e+09	4.63262e+09
9127	K.EGGMIFQVIK.L	EGGMIFQVIK	1	LGDHEGDC_01642	LGDHEGDC	rrmJ: ribosomal RNA large subunit methyltransferase J	9127	4.95192e+09	5.39713e+09	4.99184e+09	3.70295e+09	2.4287e+09	2.68435e+09	4.67316e+09	5.75996e+09	4.04748e+09	4.60283e+09	5.24869e+09	4.69127e+09	4.18249e+09	4.78705e+09	3.25896e+09
9128	K.EGIDELLR.L	EGIDELLR	1	LGDHEGDC_01226	LGDHEGDC	Glutamyl-tRNA(Gln) amidotransferase subunit E	9128		6.85772e+09	6.63947e+09	4.89632e+09	5.38302e+09	4.95659e+09	9.79903e+09	9.93932e+09	9.20881e+09		9.23153e+09	8.32313e+09	5.8317e+09	5.76714e+09	5.49488e+09
9129	K.EGIESGSISIR.K	EGIESGSISIR	1	LGDHEGDC_00741	LGDHEGDC	recJ: single-stranded-DNA-specific exonuclease RecJ	9129	2.33074e+09	2.60241e+09	2.49634e+09				3.18294e+09	1.39331e+09	3.70504e+09	3.47862e+09	4.93172e+09	1.03868e+09	2.55271e+09	2.13745e+09	1.86643e+09
9130	K.EGITATDLVLTVTQ#MLR.E	EGITATDLVLTVTQMLR	1	LGDHEGDC_01812	LGDHEGDC	aconitase_1: aconitate hydratase 1	9130											2.69621e+08
9131	K.EGITATDLVLTVTQMLR.E	EGITATDLVLTVTQMLR	1	LGDHEGDC_01812	LGDHEGDC	aconitase_1: aconitate hydratase 1	9131	2.85094e+08											1.83903e+08		1.68018e+09	2.56597e+08
9132	K.EGLDIADDGIEAIK.Y	EGLDIADDGIEAIK	1	LGDHEGDC_00471	LGDHEGDC	Replication factor C small subunit	9132	1.00096e+10	1.04485e+10	1.00884e+10	7.42551e+09	7.4547e+09	6.77294e+09	1.60749e+10	1.7813e+10	1.2454e+10	7.26876e+09	1.69947e+09	8.26848e+09	1.27609e+10	1.04891e+10	9.39263e+09
9133	K.EGLMEGVDPGPTTELVNELTIPVIASGGVTALK.D	EGLMEGVDPGPTTELVNELTIPVIASGGVTALK	1	LGDHEGDC_00526	LGDHEGDC	Imidazole glycerol phosphate synthase subunit HisF	9133	3.13057e+09	2.28323e+09		1.52894e+09	1.50449e+09	1.59468e+09	3.04181e+09	3.2293e+09	3.16224e+09	2.5221e+09	1.97378e+09	1.91296e+09	2.42842e+09	2.97137e+09	4.94726e+09
9134	K.EGLVER.S	EGLVER	1	LGDHEGDC_01843	LGDHEGDC	[LysW]-aminoadipate semialdehyde/glutamate semialdehyde transaminase	9134								1.01853e+10
9135	K.EGM*FYGLGSHTVLVTK.N	EGMFYGLGSHTVLVTK	1	LGDHEGDC_01290	LGDHEGDC	adjacent_YSIRK: YSIRK-targeted surface antigen transcriptional regulator	9135	5.70404e+08	6.34623e+08	6.08961e+08					3.09928e+08	9.73828e+08				7.8007e+08	2.45937e+08	2.314e+08
9136	K.EGMELDEAIM*LGMEALYNASDMK.L	EGMELDEAIMLGMEALYNASDMK	1	LGDHEGDC_01406	LGDHEGDC	Proteasome subunit alpha	9136										1.60453e+08
9137	K.EGMELDEAIMLGMEALYN#ASDM*K.L	EGMELDEAIMLGMEALYNASDMK	1	LGDHEGDC_01406	LGDHEGDC	Proteasome subunit alpha	9137		4.65682e+08					5.67516e+08				2.93893e+08
9138	K.EGPVGQAFATGMTQ#LSAGHTPLLSVIRPNLPTK.P	EGPVGQAFATGMTQLSAGHTPLLSVIRPNLPTK	1	LGDHEGDC_02080	LGDHEGDC	Bifunctional enzyme Fae/Hps	9138	2.6157e+09		2.21933e+09											1.62607e+09
9139	K.EGPVGQAFATGMTQLSAGHTPLLSVIRPNLPTK.P	EGPVGQAFATGMTQLSAGHTPLLSVIRPNLPTK	1	LGDHEGDC_02080	LGDHEGDC	Bifunctional enzyme Fae/Hps	9139	4.25447e+10	2.35095e+10	3.35504e+10	3.18005e+10	2.40716e+10	4.04299e+10	2.94235e+10	1.20789e+09	4.48962e+10	5.76538e+10	3.60419e+10	2.80396e+10	2.83333e+10	4.49531e+09	2.84825e+10
9140	K.EGSIQDAIHEIGK.Q	EGSIQDAIHEIGK	1	LGDHEGDC_01167	LGDHEGDC	DNA_S_dndD: DNA sulfur modification protein DndD	9140	2.1339e+09	1.49409e+09	2.7701e+09				6.82118e+09	2.42751e+09	3.5302e+09	1.69753e+09	1.23687e+09	3.59265e+09	1.56401e+09	1.89281e+09	7.99638e+08
9141	K.EGSPDVWQQR.L	EGSPDVWQQR	1	LGDHEGDC_00746	LGDHEGDC	Glutamate--tRNA ligase	9141	2.02905e+10	3.49219e+10	3.32126e+10	2.41867e+10	1.18509e+10	2.11564e+10	3.68078e+10	2.97588e+10	2.34266e+10	2.8331e+10	3.97929e+10	3.64636e+10	2.53833e+10	2.87199e+10	2.44923e+10
9142	K.EGSVYYR.I	EGSVYYR	1	LGDHEGDC_01461	LGDHEGDC	Cysteine--tRNA ligase	9142	3.31622e+10			2.99541e+10			1.75538e+10				4.20109e+10			2.19354e+10	1.77448e+10
9143	K.EGTIYIDNR.N	EGTIYIDNR	1	LGDHEGDC_00444	LGDHEGDC	Cobalamin import ATP-binding protein BtuD	9143	1.01016e+09	2.05985e+09										6.77472e+09		3.65286e+08	1.57631e+08
9144	K.EGVAITFASGK.D	EGVAITFASGK	1	LGDHEGDC_00955	LGDHEGDC	putative ATP-dependent RNA helicase	9144	3.7975e+09	4.15865e+09	3.18213e+09	4.20568e+09	5.91915e+09		5.55645e+09	6.68143e+09	5.68182e+09	4.64475e+09	3.69978e+09	5.12354e+09	4.14296e+09	5.24478e+09	7.38121e+09
9145	K.EGVEIVPEIM*IPLVSHVNELK.V	EGVEIVPEIMIPLVSHVNELK	1	LGDHEGDC_01634	LGDHEGDC	Phosphoenolpyruvate synthase	9145	7.45577e+08	1.19748e+09	1.02529e+09	5.6243e+08	1.02155e+09	2.7266e+08	2.66472e+09	1.44958e+09	1.31659e+09	1.24706e+09	9.52882e+08	8.46701e+08	1.38176e+09	1.98231e+09	1.01157e+09
9146	K.EGWAYQSDHMVILTSQ#AAK.K	EGWAYQSDHMVILTSQAAK	1	LGDHEGDC_00324	LGDHEGDC	hypothetical protein	9146			1.9646e+09
9147	K.EGYSGIEVNIGR.G	EGYSGIEVNIGR	1	LGDHEGDC_00066	LGDHEGDC	Replication factor A	9147		6.68545e+09	9.38722e+09		1.32765e+10		8.5915e+09	1.08184e+10		7.22411e+09	8.02749e+09	6.53699e+09
9148	K.EGYVSSK.G	EGYVSSK	1	LGDHEGDC_01970	LGDHEGDC	S_layer_rel_Mac: S-layer family duplication domain protein	9148	1.75216e+10	1.30484e+10	1.41101e+10	1.67556e+10	1.31886e+10	1.69912e+10	3.56638e+10		2.98451e+10	2.57612e+10	1.68771e+10	2.03485e+10	1.14774e+11	9.31162e+09	2.43729e+10
9149	K.EHAAMLIEWIR.Q	EHAAMLIEWIR	1	LGDHEGDC_01193	LGDHEGDC	ferrit_encaps: ferritin-like protein	9149	8.82019e+09	1.13072e+10	2.17945e+10	1.39432e+10	1.04302e+10	8.66993e+09	6.89462e+09	1.69324e+09	3.81661e+09	1.61057e+10	1.05199e+10	1.41841e+10	6.53006e+09	5.57432e+09	8.0168e+09
9150	K.EHDPDQ#LIQK.A	EHDPDQLIQK	1	LGDHEGDC_01553	LGDHEGDC	phoR_proteo: phosphate regulon sensor kinase PhoR	9150													4.18902e+07
9151	K.EHEVFCR.E	EHEVFCR	1	LGDHEGDC_00307	LGDHEGDC	pgm_bpd_ind: phosphoglycerate mutase (2,3-diphosphoglycerate-independent)	9151								2.6874e+09
9152	K.EHEVTLSTGNGMR.A	EHEVTLSTGNGMR	1	LGDHEGDC_00345	LGDHEGDC	thiC: phosphomethylpyrimidine synthase	9152	3.31608e+09	1.0751e+10	1.18948e+10	2.72301e+10	4.19637e+10	4.36422e+10	2.02984e+10	1.45777e+10	2.27985e+10	5.25042e+09	6.40091e+09	3.26396e+09	6.18154e+09	1.59341e+10	1.45155e+10
9153	K.EHGVTFK.E	EHGVTFK	1	LGDHEGDC_00452	LGDHEGDC	TIGR00162: family protein	9153													2.50077e+10	2.12007e+10
9154	K.EHILAQGLN#FTR.G	EHILAQGLNFTR	1	LGDHEGDC_01204	LGDHEGDC	Glucosyl-3-phosphoglycerate/mannosyl-3-phosphoglycerate phosphatase	9154	3.12278e+08													5.34462e+08	8.04531e+09
9155	K.EHITDVK.V	EHITDVK	1	LGDHEGDC_01733	LGDHEGDC	CCA-adding enzyme	9155													2.36848e+09		1.18998e+09
9156	K.EHKPDIIGSSALM*TTTM*ILQ#TQIEEQLK.E	EHKPDIIGSSALMTTTMILQTQIEEQLK	1	LGDHEGDC_00480	LGDHEGDC	Trimethylamine corrinoid protein	9156	2.03597e+09	1.02206e+10				3.79054e+09		4.49348e+09							1.81284e+09
9157	K.EHKPDIIGSSALM*TTTM*ILQTQIEEQLK.E	EHKPDIIGSSALMTTTMILQTQIEEQLK	1	LGDHEGDC_00480	LGDHEGDC	Trimethylamine corrinoid protein	9157	6.28038e+09	2.61287e+09	7.08215e+09	1.21718e+10	8.73371e+09	6.10529e+08	6.45975e+09		3.00314e+09	1.49497e+09	4.26348e+09	1.46193e+10	4.11847e+09	6.6452e+09	6.99951e+09
9158	K.EHKPDIIGSSALM*TTTMILQ#TQIEEQLK.E	EHKPDIIGSSALMTTTMILQTQIEEQLK	1	LGDHEGDC_00480	LGDHEGDC	Trimethylamine corrinoid protein	9158						1.41634e+09							1.49739e+09		1.79091e+08
9159	K.EHKPDIIGSSALMTTTMILQ#TQIEEQLK.E	EHKPDIIGSSALMTTTMILQTQIEEQLK	1	LGDHEGDC_00480	LGDHEGDC	Trimethylamine corrinoid protein	9159	2.32425e+09	5.42048e+10			1.68632e+10	1.34321e+09			2.03811e+10		1.65508e+10	5.80243e+10	2.5318e+09	1.19908e+10	1.20904e+09
9160	K.EHLEYGASPR.A	EHLEYGASPR	1	LGDHEGDC_01235	LGDHEGDC	Cob-chelat-sub: cobaltochelatase subunit	9160	2.1729e+10	4.09851e+09		7.55478e+09		5.65657e+09			5.97015e+09	4.08478e+09			3.99075e+09	2.85126e+10	3.49553e+09
9161	K.EHLTTLHLDTK.N	EHLTTLHLDTK	1	LGDHEGDC_01574	LGDHEGDC	radc: DNA repair protein RadC	9161	3.93628e+09	3.77159e+09	5.99226e+09	4.11987e+09	2.93961e+09	5.95008e+09	5.27534e+09	6.96025e+09	4.82596e+09	5.11952e+09	1.12086e+10	5.61987e+09	2.34611e+09	7.61148e+08	1.10398e+09
9162	K.EHPVEADIISPVPDSGITSAVGYTR.E	EHPVEADIISPVPDSGITSAVGYTR	1	LGDHEGDC_01913	LGDHEGDC	purF: amidophosphoribosyltransferase	9162	1.02945e+10		8.15005e+09	5.7894e+09	1.7624e+10	7.68236e+09	1.25679e+10	1.18861e+10	9.96369e+09	8.65523e+09	7.76604e+09	9.08841e+09	4.5008e+09	5.9148e+09	5.31174e+09
9163	K.EHTFDLAVEEGDGALNK.Q	EHTFDLAVEEGDGALNK	1	LGDHEGDC_00654	LGDHEGDC	TIGR04279: domain protein	9163	3.21763e+10	7.8018e+10	4.24492e+10	3.7452e+10	3.18719e+10	5.7112e+10	6.99886e+10	4.4404e+10	5.38404e+10	4.345e+10	9.90846e+10	1.61421e+11	4.27089e+10	3.72893e+10	9.60428e+10
9164	K.EHVFLSR.T	EHVFLSR	1	LGDHEGDC_01749	LGDHEGDC	Elongation factor 1-alpha	9164	4.43186e+11	4.32934e+11	4.45111e+11	3.58213e+11	3.81542e+10	4.09685e+11	4.07615e+11	4.32776e+11	4.31526e+11	4.345e+11	4.56004e+11	3.76745e+11	3.49883e+11	3.55012e+11	3.64912e+11
9165	K.EHYEIEYIR.E	EHYEIEYIR	1	LGDHEGDC_02134	LGDHEGDC	hypothetical protein	9165	2.19409e+09	2.32777e+09	2.13207e+09	1.15475e+09			2.0753e+09		9.06833e+08	2.53284e+09	2.93816e+09	6.08735e+07	2.72076e+09	2.4285e+09	1.88711e+09
9166	K.EHYENPN#LGMEIIHPDDK.E	EHYENPNLGMEIIHPDDK	1	LGDHEGDC_00608	LGDHEGDC	nifL_nitrog: nitrogen fixation negative regulator NifL	9166									4.53232e+08
9167	K.EIEFEEHASQLPAHYGR.V	EIEFEEHASQLPAHYGR	1	LGDHEGDC_01763	LGDHEGDC	C20_methyl_CrtF: C-20 methyltransferase BchU	9167	3.82997e+11	1.70254e+11	3.37591e+11		1.27638e+09	1.05402e+09	2.28809e+11	8.3128e+10	7.48007e+10	6.97822e+11	8.80354e+11	1.10487e+12	5.31383e+11	7.19776e+11	4.84605e+11
9168	K.EIEMLGCTSR.G	EIEMLGCTSR	1	LGDHEGDC_02028	LGDHEGDC	O-phospho-L-seryl-tRNA:Cys-tRNA synthase 1	9168								4.82484e+09
9169	K.EIENILHK.H	EIENILHK	1	LGDHEGDC_00619	LGDHEGDC	hypothetical protein	9169	2.68633e+09	6.95251e+09	3.39082e+09	3.22067e+09	3.81122e+09	7.04443e+09	9.43384e+09		8.76876e+09	7.44786e+09	2.11859e+09	7.57952e+09	4.37112e+09	4.16286e+09	8.55529e+09
9170	K.EIEPSAMR.E	EIEPSAMR	1	LGDHEGDC_02063	LGDHEGDC	VCP-like ATPase	9170				2.16942e+10	1.92163e+10					4.23099e+10			2.85256e+10	2.36868e+10	2.79277e+10
9171	K.EIEYSLVVK.E	EIEYSLVVK	1	LGDHEGDC_00553	LGDHEGDC	Digeranylgeranylglycerophospholipid reductase	9171	9.74009e+09	8.02146e+09	3.5789e+09	1.07635e+10		1.9485e+10	1.83501e+10	1.87409e+10	1.6158e+10	1.27985e+10	8.22947e+09	2.77448e+09	1.03243e+10	8.33565e+09	1.66413e+10
9172	K.EIFN#DSSIGILVMHSN#DFNK.L	EIFNDSSIGILVMHSNDFNK	1	LGDHEGDC_00769	LGDHEGDC	V-type ATP synthase subunit F	9172														5.75845e+08
9173	K.EIFNELSDGVGELVLDNEEDPFSGGM*TLK.A	EIFNELSDGVGELVLDNEEDPFSGGMTLK	1	LGDHEGDC_00350	LGDHEGDC	Chromosome partition protein Smc	9173							5.31903e+08
9174	K.EIGDHGK.H	EIGDHGK	1	LGDHEGDC_01365	LGDHEGDC	(R)-citramalate synthase CimA	9174											2.62715e+08
9175	K.EIGIAQAIQAMAAGVEPTAEMNPVLLK.P	EIGIAQAIQAMAAGVEPTAEMNPVLLK	1	LGDHEGDC_00724	LGDHEGDC	cobQ: cobyric acid synthase CobQ	9175	1.30495e+09	7.03614e+08	1.0551e+09	1.21179e+09	1.10835e+09	4.81334e+08	1.17239e+09	1.21814e+09	1.2657e+09	1.1351e+09	4.17866e+08	8.12683e+08	9.22894e+08	1.2017e+09	1.47909e+09
9176	K.EIHEQTR.C	EIHEQTR	1	LGDHEGDC_02192	LGDHEGDC	Glutamine--fructose-6-phosphate aminotransferase [isomerizing]	9176		1.31518e+10	9.40672e+09	4.73747e+09	5.74756e+09			7.52948e+09				3.03499e+10
9177	K.EIIDSGILGK.I	EIIDSGILGK	1	LGDHEGDC_00616	LGDHEGDC	UDP-N-acetylglucosamine 3-dehydrogenase	9177	9.93324e+09	9.73606e+09	4.60462e+09	8.63966e+09	8.24279e+09	9.4284e+09	1.37861e+10	1.34491e+10	1.56616e+10	1.13977e+10	9.65968e+09	1.12241e+10	6.17353e+09	1.26718e+10	9.25881e+09
9178	K.EIIMQIVHK.W	EIIMQIVHK	1	LGDHEGDC_01737	LGDHEGDC	TIGR00373: transcription factor E	9178		7.12893e+08	5.54792e+08	6.12179e+08	4.42667e+08			9.26596e+08	5.00721e+08	9.63902e+08	8.02968e+08	1.11897e+09	1.07245e+09	1.34373e+09	1.4981e+09
9179	K.EIISIAGIATASEEPIVFGAATTEEMLER.I	EIISIAGIATASEEPIVFGAATTEEMLER	1	LGDHEGDC_01596	LGDHEGDC	TIGR00161: family protein	9179	2.29348e+09	8.35811e+08	7.75481e+08	1.55009e+09	2.97551e+09	2.66916e+09	4.18394e+08	2.55025e+09	5.70574e+08	1.17866e+09	3.02809e+08	4.88422e+08	8.69407e+08	8.65574e+08	1.20551e+09
9180	K.EIISTDTLEK.P	EIISTDTLEK	1	LGDHEGDC_00268	LGDHEGDC	Ribose-phosphate pyrophosphokinase	9180	2.10473e+10	4.44547e+10	4.38045e+10	2.83268e+10	2.62497e+10	2.49763e+10	4.35769e+10	3.06236e+10	4.01762e+10	4.92287e+10	5.68669e+10	3.58533e+10	5.14396e+10	4.94496e+10	4.96049e+10
9181	K.EILDETSPSILPQIK.I	EILDETSPSILPQIK	2	PYL_LGDHEGDC_01337	PYL	Methanogenesis regulatory protein FilR1	9181	1.08459e+09	4.70952e+08					1.57401e+09	7.29157e+08	4.41207e+09	1.10848e+09	1.78742e+09		4.76783e+08	1.06943e+09	1.11563e+09
9182	K.EILELANLLK.K	EILELANLLK	1	LGDHEGDC_01220	LGDHEGDC	one_C_dehyd_B: formylmethanofuran dehydrogenase subunit B	9182	4.33586e+09	3.04159e+09	3.95326e+09	2.45889e+09	3.18247e+09	2.4419e+09	3.63019e+09	3.99101e+09	3.7015e+09	3.86904e+09	3.55442e+09	3.70149e+09	3.31019e+09	4.5136e+09	4.48904e+09
9183	K.EILIALINLQR.Q	EILIALINLQR	1	LGDHEGDC_00277	LGDHEGDC	mgtE: magnesium transporter	9183	1.90221e+09	1.42451e+09	1.88093e+09	2.29582e+09	1.80572e+09	1.75636e+09	1.66383e+09	1.83503e+09	1.89041e+09	3.55326e+09	1.80846e+09	2.02099e+09	2.38939e+09	3.02898e+09	2.34559e+09
9184	K.EILYNLLSNAIK.F	EILYNLLSNAIK	1	LGDHEGDC_01558	LGDHEGDC	nifL_nitrog: nitrogen fixation negative regulator NifL	9184											3.12353e+08
9185	K.EIM*ELNPEDVVK.F	EIMELNPEDVVK	1	LGDHEGDC_00711	LGDHEGDC	F(420)H(2) dehydrogenase subunit F	9185	1.12057e+10	7.63669e+09	7.59141e+09	2.3041e+09	4.95754e+10	4.78417e+10	7.163e+10	6.6446e+11		7.28989e+09	8.0308e+09	1.80031e+11	1.05584e+10	2.93532e+10	1.67327e+11
9186	K.EIMELNPEDVVK.F	EIMELNPEDVVK	1	LGDHEGDC_00711	LGDHEGDC	F(420)H(2) dehydrogenase subunit F	9186	6.3247e+10	8.55528e+10	1.58266e+11	9.30292e+10	6.49012e+10	1.0266e+11	1.39962e+11		1.09388e+11		1.30421e+11	1.10643e+11	2.85126e+10	1.01824e+11	1.33577e+11
9187	K.EIMN#LETFSEMK.K	EIMNLETFSEMK	1	LGDHEGDC_00092	LGDHEGDC	traB: TraB family protein	9187						8.11388e+08
9188	K.EIN#SLVPLHFADFINSLEK.Y	EINSLVPLHFADFINSLEK	1	LGDHEGDC_00768	LGDHEGDC	AhaC: ATP synthase A1, C subunit	9188		1.82272e+09				1.52381e+09			2.57689e+09		2.21295e+09		1.0241e+09	2.46334e+08	5.53186e+08
9189	K.EINSLVPLHFADFINSLEK.Y	EINSLVPLHFADFINSLEK	1	LGDHEGDC_00768	LGDHEGDC	AhaC: ATP synthase A1, C subunit	9189	3.88672e+10	3.05376e+10	2.87061e+10	2.93576e+10	2.39823e+10	1.26707e+10	5.66525e+10	3.87809e+10	5.441e+10	4.05785e+10	3.60966e+10	2.16583e+10	3.50715e+10	3.26413e+10	2.94848e+10
9190	K.EIQ#SIPLPEYR.S	EIQSIPLPEYR	1	LGDHEGDC_01558	LGDHEGDC	nifL_nitrog: nitrogen fixation negative regulator NifL	9190												1.445e+09
9191	K.EIRDETLPR.G	EIRDETLPR	1	LGDHEGDC_01307	LGDHEGDC	tRNA (pseudouridine(54)-N(1))-methyltransferase	9191	1.51606e+11	5.54978e+09											1.22943e+11
9192	K.EISAHVAAN#DIK.R	EISAHVAANDIK	1	LGDHEGDC_00077	LGDHEGDC	hypothetical protein	9192													2.68075e+08
9193	K.EISAHVAANDIK.R	EISAHVAANDIK	1	LGDHEGDC_00077	LGDHEGDC	hypothetical protein	9193									1.62888e+09	7.3371e+08				1.15314e+08	4.70274e+08
9194	K.EISDLQ#ILIDNVK.E	EISDLQILIDNVK	1	LGDHEGDC_00973	LGDHEGDC	nifL_nitrog: nitrogen fixation negative regulator NifL	9194				8.55348e+08
9195	K.EITEQNINNANLPDGLVAR.W	EITEQNINNANLPDGLVAR	1	LGDHEGDC_01155	LGDHEGDC	hypothetical protein	9195							2.09931e+09	1.61853e+09	1.47811e+09						3.37879e+08
9196	K.EITHFFETYK.N	EITHFFETYK	1	LGDHEGDC_00869	LGDHEGDC	Inorganic pyrophosphatase	9196	1.18821e+09	1.5528e+09					1.51968e+11				1.62959e+11	4.3452e+09			1.86116e+11
9197	K.EITMEVEMN#N#GGYGFLPPASTYHR.F	EITMEVEMNNGGYGFLPPASTYHR	1	LGDHEGDC_02015	LGDHEGDC	Tryptophan--tRNA ligase	9197														3.22774e+08
9198	K.EITPLQR.E	EITPLQR	1	LGDHEGDC_00117	LGDHEGDC	ATPase-IID_K-Na: potassium/sodium efflux P-type ATPase, fungal-type	9198							4.78641e+08								7.97133e+07
9199	K.EITQ#TLYGNIEAK.N	EITQTLYGNIEAK	1	LGDHEGDC_01035	LGDHEGDC	Acetyl-CoA decarbonylase/synthase complex subunit delta 1	9199								2.03114e+08
9200	K.EITQTLYGN#IEAK.N	EITQTLYGNIEAK	1	LGDHEGDC_01035	LGDHEGDC	Acetyl-CoA decarbonylase/synthase complex subunit delta 1	9200		9.37407e+08
9201	K.EITSLDR.G	EITSLDR	1	LGDHEGDC_00511	LGDHEGDC	Phosphoglycerate kinase	9201				6.03848e+11		2.37062e+10	4.37034e+11	8.57479e+11	2.8967e+10	9.52519e+09	2.4837e+10	1.45094e+10	5.31626e+11	1.07116e+10	8.90294e+09
9202	K.EIWFASEPPASEMGAQK.K	EIWFASEPPASEMGAQK	1	LGDHEGDC_02125	LGDHEGDC	Na_Pro_sym: sodium/proline symporter	9202	1.69714e+10	5.98552e+09	6.76698e+09	1.42003e+10	5.46732e+09	1.41022e+10	5.41618e+10	9.14511e+10	5.4174e+10	2.24128e+10	1.21048e+10	7.33542e+09	1.41059e+10	1.24109e+10	1.32886e+10
9203	K.EIYDGN#ILMIDISNIK.A	EIYDGNILMIDISNIK	1	LGDHEGDC_01415	LGDHEGDC	hypothetical protein	9203											1.04551e+09
9204	K.EIYDGNILM*IDISNIK.A	EIYDGNILMIDISNIK	1	LGDHEGDC_01415	LGDHEGDC	hypothetical protein	9204	2.00599e+08						8.83496e+08		5.4341e+08	3.2639e+08	3.92883e+08		1.12048e+09	1.00151e+09
9205	K.EIYSESGMK.P	EIYSESGMK	1	LGDHEGDC_01372	LGDHEGDC	nifL_nitrog: nitrogen fixation negative regulator NifL	9205		2.73945e+09		3.35468e+09
9206	K.EKPDDVSTPSGK.S	EKPDDVSTPSGK	1	LGDHEGDC_01111	LGDHEGDC	NosD_copper_fam: nitrous oxide reductase family maturation protein NosD	9206	1.13008e+10						2.05043e+10	2.6782e+10	1.10059e+10	2.30619e+10	2.20953e+10	5.76646e+09	4.59716e+09	5.88115e+09	1.56912e+09
9207	K.EKPGIIK.L	EKPGIIK	1	LGDHEGDC_01494	LGDHEGDC	Chromosomal protein MC1	9207										6.27202e+09
9208	K.EKQQTKSNEDISKLNESINDTNEK.I	EKQQTKSNEDISKLNESINDTNEK	1	LGDHEGDC_01166	LGDHEGDC	SMC_prok_A: chromosome segregation protein SMC	9208						1.13342e+09
9209	K.ELAAGHLN#N#MDEK.A	ELAAGHLNNMDEK	1	LGDHEGDC_00910	LGDHEGDC	Polyferredoxin protein MvhB	9209										2.12964e+08			1.66587e+11
9210	K.ELAAGHLN#NM*DEK.A	ELAAGHLNNMDEK	1	LGDHEGDC_00910	LGDHEGDC	Polyferredoxin protein MvhB	9210	1.21144e+09	1.98267e+09					1.79217e+09		2.06283e+09	1.5971e+09	1.55452e+09	8.16252e+08	2.17579e+09	1.42429e+09
9211	K.ELADHADSIDEM*Q#IR.E	ELADHADSIDEMQIR	1	LGDHEGDC_01340	LGDHEGDC	hypothetical protein	9211							7.33626e+08								2.35304e+08
9212	K.ELADHADSIDEMQ#IR.E	ELADHADSIDEMQIR	1	LGDHEGDC_01340	LGDHEGDC	hypothetical protein	9212	3.06225e+09	7.27344e+09	4.73116e+09		3.42147e+08	4.62909e+09			1.36784e+10	6.33901e+09			2.3577e+08	3.57238e+09	3.61496e+08
9213	K.ELAEIAR.D	ELAEIAR	1	LGDHEGDC_01713	LGDHEGDC	hypothetical protein	9213								3.75152e+09		1.10863e+10
9214	K.ELAESHVNQLIEN#AEHLK.D	ELAESHVNQLIENAEHLK	1	LGDHEGDC_01904	LGDHEGDC	Alanine--tRNA ligase	9214										4.84005e+08	3.90435e+08	3.10526e+08			4.36613e+08
9215	K.ELAFLM*ENR.A	ELAFLMENR	1	LGDHEGDC_01083	LGDHEGDC	Riboflavin synthase	9215							2.35541e+09		2.09783e+09	5.90819e+08			1.91118e+08
9216	K.ELAQ#EIIEMDQ#TAN#GFEEEVENR.I	ELAQEIIEMDQTANGFEEEVENR	1	LGDHEGDC_00980	LGDHEGDC	phoU_full: phosphate transport system regulatory protein PhoU	9216							1.72491e+09
9217	K.ELATVAHEK.V	ELATVAHEK	2	PYL_LGDHEGDC_00472	PYL	Trimethylamine methyltransferase MttB; Duplicate proteins: WCC_LGDHEGDC_00477	9217	1.47139e+12	1.60535e+12	1.67985e+12	1.80881e+12	1.57581e+12	6.60917e+11	2.13063e+12	2.48032e+12	8.2905e+11	7.41446e+11	1.58843e+12	1.84609e+12	1.431e+12	1.68688e+12	1.83431e+12
9218	K.ELDAGETMR.V	ELDAGETMR	1	LGDHEGDC_01308	LGDHEGDC	TIGR00266: family protein	9218	6.55792e+10	3.5727e+10	4.18172e+10	3.88647e+10	3.50586e+10		2.16369e+10	4.82082e+10	4.2435e+10		3.49835e+10	2.95357e+10	4.79412e+10	3.73136e+10	3.92935e+10
9219	K.ELDEAAK.N	ELDEAAK	1	LGDHEGDC_01271	LGDHEGDC	LLM_duo_CE1759: LLM-partnered FMN reductase	9219											1.2779e+11
9220	K.ELDIDEDDLEDPLSEEEDSPVEGITHR.Y	ELDIDEDDLEDPLSEEEDSPVEGITHR	1	LGDHEGDC_00774	LGDHEGDC	L-lysine 2,3-aminomutase	9220	2.35985e+10	2.46122e+10	2.69147e+10	1.33694e+10	2.82988e+10	3.32104e+10	3.46276e+10	3.33533e+10	3.31379e+10	4.14511e+10	1.28249e+10	3.9157e+10	1.04398e+10	1.45474e+10	2.35291e+10
9221	K.ELDPSDIMNPEIFTGR.G	ELDPSDIMNPEIFTGR	1	LGDHEGDC_01688	LGDHEGDC	glycerol3P_GlpC: glycerol-3-phosphate dehydrogenase, anaerobic, C subunit	9221	1.29152e+09	5.89187e+08	1.53146e+09	4.48197e+09	5.66299e+09	4.31453e+09	4.56709e+09	1.93675e+09	1.41377e+09	9.79887e+08	8.77139e+08	1.3353e+09	4.51076e+08	1.97696e+09	1.23611e+09
9222	K.ELDVELDTELDTDSLK.Y	ELDVELDTELDTDSLK	1	LGDHEGDC_01634	LGDHEGDC	Phosphoenolpyruvate synthase	9222	8.30042e+09	9.63941e+08	3.44658e+09	1.15371e+09	1.1836e+09		9.58862e+09	1.22599e+10	4.63104e+09	1.12223e+10	7.77807e+09	6.08253e+09	2.88885e+09	4.96046e+09	2.41301e+09
9223	K.ELEEVPQQ.-	ELEEVPQQ	1	LGDHEGDC_00295	LGDHEGDC	met_CoM_red_A2: methyl coenzyme M reductase system, component A2	9223									2.24264e+10
9224	K.ELELVGK.A	ELELVGK	1	LGDHEGDC_01965	LGDHEGDC	putative acyltransferase [General function prediction only]	9224	1.51721e+09	1.53533e+09	7.5038e+08				1.25418e+09	1.83877e+09	2.43321e+09	2.75488e+09	2.64752e+09	1.54372e+09	1.48687e+09	1.27e+09	9.23339e+08
9225	K.ELEPFVSIPIDLINYR.G	ELEPFVSIPIDLINYR	1	LGDHEGDC_00765	LGDHEGDC	NtpI Archaeal/vacuolar-type H+-ATPase subunit I [Energy production and conversion]	9225	1.8878e+10	2.81683e+10	1.98092e+10	1.28293e+10	2.31419e+10	1.68591e+10	2.82939e+10	2.18213e+10	1.9124e+10	2.06011e+10	1.32415e+10	1.62266e+10		1.4746e+10	1.61202e+10
9226	K.ELESAASSLNAELVYPEMDVASLDTIGR.E	ELESAASSLNAELVYPEMDVASLDTIGR	1	LGDHEGDC_00299	LGDHEGDC	methan_mark_15: putative methanogenesis marker protein 15	9226	5.42859e+09	6.43171e+09	3.54322e+09	6.08732e+09	3.33374e+09	2.6677e+09	5.87723e+09	3.4912e+09	6.09907e+09	6.95503e+09	2.998e+09	6.57492e+09	3.05116e+09	2.75477e+09	3.86861e+09
9227	K.ELEYQNSPPLK.H	ELEYQNSPPLK	1	LGDHEGDC_01475	LGDHEGDC	poly_P_kin: polyphosphate kinase 1	9227	9.57044e+11						8.44994e+09	3.63717e+11	8.42712e+09	5.05937e+11	7.34131e+11	8.56914e+11	8.15527e+11	6.66782e+09	5.12141e+11
9228	K.ELFDNFMDNFAR.S	ELFDNFMDNFAR	1	LGDHEGDC_01458	LGDHEGDC	PEP_synth: phosphoenolpyruvate synthase	9228					9.55457e+08	9.54481e+08
9229	K.ELGADATAEN#AAEAAN#VALDLM*K.-	ELGADATAENAAEAANVALDLMK	3	PYL_LGDHEGDC_01062	PYL	metH: methionine synthase	9229			1.54709e+09									4.23064e+09
9230	K.ELGADATAEN#AAEAAN#VALDLMK.-	ELGADATAENAAEAANVALDLMK	3	PYL_LGDHEGDC_01062	PYL	metH: methionine synthase	9230	4.49298e+08	5.35103e+08	4.76864e+07											4.5165e+08	3.12617e+08
9231	K.ELGADATAEN#AAEAANVALDLM*K.-	ELGADATAENAAEAANVALDLMK	3	PYL_LGDHEGDC_01062	PYL	metH: methionine synthase	9231	4.90997e+08	9.69912e+08	1.25976e+09				2.11289e+09	4.69257e+09	6.55717e+09	4.88009e+09	1.71547e+09	1.64146e+09	5.83138e+09	4.68874e+08	1.10469e+09
9232	K.ELGFVQIQIATN#GVR.I	ELGFVQIQIATNGVR	1	LGDHEGDC_00170	LGDHEGDC	7,8-dihydro-6-hydroxymethylpterin dimethyltransferase	9232		8.46321e+09							1.99203e+09	5.88212e+09	1.28389e+10		4.304e+09	6.66782e+09	8.48466e+09
9233	K.ELGIIPYN#TEK.E	ELGIIPYNTEK	1	LGDHEGDC_00415	LGDHEGDC	3-methylornithyl-N6-L-lysine dehydrogenase	9233				9.29092e+08								5.28128e+08
9234	K.ELGIIPYNTEK.E	ELGIIPYNTEK	1	LGDHEGDC_00415	LGDHEGDC	3-methylornithyl-N6-L-lysine dehydrogenase	9234	8.14288e+09	9.14138e+09	1.16996e+10	3.32105e+09	3.75029e+09	4.13056e+09	1.36084e+10	1.0994e+10	9.26564e+09	7.14589e+09	4.58657e+09	4.71103e+09	8.48485e+09	1.10424e+10	7.41858e+09
9235	K.ELGLPVDSK.I	ELGLPVDSK	1	LGDHEGDC_00628	LGDHEGDC	thiol_BshA: N-acetyl-alpha-D-glucosaminyl L-malate synthase BshA	9235		7.63469e+08					3.7502e+09	1.03687e+10	1.26422e+10		8.07891e+08	1.17448e+09	5.01003e+09	5.09876e+09
9236	K.ELIAQ#NEVLK.K	ELIAQNEVLK	1	LGDHEGDC_01765	LGDHEGDC	S-inosyl-L-homocysteine hydrolase	9236		1.97207e+09	1.58581e+09	1.18318e+10		1.22248e+09	1.04121e+09	1.73619e+09	4.59927e+08
9237	K.ELIAQN#EVLK.K	ELIAQNEVLK	1	LGDHEGDC_01765	LGDHEGDC	S-inosyl-L-homocysteine hydrolase	9237	1.31827e+11	1.04212e+11	1.01484e+11	1.36849e+11	9.23801e+10	5.42444e+10		2.10024e+10	4.75981e+10	1.47781e+11	7.36893e+10	5.40588e+10	8.02412e+10	1.64765e+11	1.30171e+11
9238	K.ELIDNSLDAGASDIR.V	ELIDNSLDAGASDIR	1	LGDHEGDC_00108	LGDHEGDC	mutl: DNA mismatch repair protein MutL	9238	2.00469e+09	3.03334e+09	1.86032e+09		1.11472e+09		2.91217e+09	3.85008e+09		4.71599e+09	4.04383e+09		2.71292e+09	1.3979e+09	2.40146e+09
9239	K.ELIYSTHTY.S	ELIYSTHTY	1	LGDHEGDC_00441	LGDHEGDC	S_layer_rel_Mac: S-layer family duplication domain protein	9239	1.14935e+09			4.15329e+09		5.29578e+09	4.03505e+08	6.9962e+08	3.97154e+08
9240	K.ELKPPAGIN#IIK.Q	ELKPPAGINIIK	1	LGDHEGDC_01936	LGDHEGDC	hypothetical protein	9240	2.74358e+09	2.29812e+09	8.64652e+08	2.38758e+09	1.72539e+09	7.84005e+08	2.91759e+09	1.49081e+09	2.45183e+09	1.95633e+09	5.06061e+10	1.45459e+08	5.50277e+08	9.98351e+08
9241	K.ELKPPAGINIIK.Q	ELKPPAGINIIK	1	LGDHEGDC_01936	LGDHEGDC	hypothetical protein	9241	2.20672e+12	1.99605e+12	1.35356e+12	1.83392e+12	1.56415e+12	1.72082e+12	4.0851e+12	1.74994e+12	1.7314e+12	1.22138e+12	2.93674e+12	1.59831e+12	9.12768e+11	1.22419e+12	7.2732e+11
9242	K.ELLDVVMSTEMK.A	ELLDVVMSTEMK	1	LGDHEGDC_00053	LGDHEGDC	Uridylate kinase	9242	3.92103e+09	2.93963e+10	3.30452e+09			8.36473e+09	4.61941e+09	4.09273e+09	3.07924e+09	2.19508e+09	3.59257e+08		1.1075e+09	1.51134e+09	8.06487e+10
9243	K.ELLN#DQEIIR.S	ELLNDQEIIR	1	LGDHEGDC_00730	LGDHEGDC	cobJ_cbiH: precorrin-3B C17-methyltransferase	9243	1.14714e+09		9.1618e+07				2.33529e+09		2.65924e+09	6.81972e+08		3.95738e+09	9.47817e+08	1.05664e+09	2.31003e+09
9244	K.ELLNDQ#EIIR.S	ELLNDQEIIR	1	LGDHEGDC_00730	LGDHEGDC	cobJ_cbiH: precorrin-3B C17-methyltransferase	9244	1.60788e+09	1.79494e+09												2.05819e+08
9245	K.ELMEEINAICEDTLPCGFDIR.E	ELMEEINAICEDTLPCGFDIR	1	LGDHEGDC_01670	LGDHEGDC	Methyl-coenzyme M reductase II operon protein D	9245								2.48009e+09
9246	K.ELMM*PVITTNEK.I	ELMMPVITTNEK	1	LGDHEGDC_01039	LGDHEGDC	Acetyl-CoA decarbonylase/synthase complex subunit alpha 2	9246	8.12616e+08						1.30594e+09	1.87437e+09	1.37984e+09	1.52623e+09	2.48517e+09	2.39575e+08	1.36858e+09	1.07929e+09	8.99361e+08
9247	K.ELNAVDFDGVVGMN#LR.S	ELNAVDFDGVVGMNLR	1	LGDHEGDC_00979	LGDHEGDC	methan_mark_9: putative methanogenesis marker domain 9	9247											1.34042e+08			4.13787e+09
9248	K.ELNIHHPFISEN#GGAIFIPR.G	ELNIHHPFISENGGAIFIPR	1	LGDHEGDC_01204	LGDHEGDC	Glucosyl-3-phosphoglycerate/mannosyl-3-phosphoglycerate phosphatase	9248	1.65746e+09		3.46992e+09		3.42462e+09	4.34935e+09	3.63249e+09	5.54877e+09	1.10292e+09	2.15282e+09	1.85577e+08	4.20705e+09		6.78717e+08
9249	K.ELNN#N#HGTK.A	ELNNNHGTK	1	LGDHEGDC_00906	LGDHEGDC	one_C_dehyd_B: formylmethanofuran dehydrogenase subunit B	9249															1.07958e+09
9250	K.ELNRKLM*KQ#CNVPR.E	ELNRKLMKQCNVPR	1	LGDHEGDC_01035	LGDHEGDC	Acetyl-CoA decarbonylase/synthase complex subunit delta 1	9250							3.16885e+09
9251	K.ELQEIADIDPN#TELHR.P	ELQEIADIDPNTELHR	1	LGDHEGDC_01418	LGDHEGDC	Isoleucine--tRNA ligase	9251													4.09691e+08
9252	K.ELSDAGIDTTLIVDSAVR.Y	ELSDAGIDTTLIVDSAVR	1	LGDHEGDC_02139	LGDHEGDC	Ribose 1,5-bisphosphate isomerase	9252										1.14892e+09			1.6319e+08
9253	K.ELSN#YSAIYLGSIGDPR.V	ELSNYSAIYLGSIGDPR	1	LGDHEGDC_00171	LGDHEGDC	Homoisocitrate dehydrogenase	9253								3.10905e+09	1.42685e+09			4.01235e+08			5.73876e+08
9254	K.ELSN#YYDIPHISTGDILR.A	ELSNYYDIPHISTGDILR	1	LGDHEGDC_00864	LGDHEGDC	Adenylate kinase	9254	1.13746e+09	2.18615e+08	1.15765e+09	6.38372e+08	9.91299e+08	2.37095e+09	2.60484e+09	1.06773e+09	3.54257e+09	7.13874e+08	3.07971e+10	7.88958e+08		2.07709e+08	2.10454e+10
9255	K.ELSNYSAIYLGSIGDPR.V	ELSNYSAIYLGSIGDPR	1	LGDHEGDC_00171	LGDHEGDC	Homoisocitrate dehydrogenase	9255	2.24007e+09		2.43853e+10	1.33531e+10	2.60906e+10	1.2061e+10		3.66087e+10	5.80222e+10	2.51648e+10	6.79802e+09	7.49539e+10	3.06483e+10	2.40305e+10	1.69601e+10
9256	K.ELSVWM*N#GK.K	ELSVWMNGK	1	LGDHEGDC_00599	LGDHEGDC	hypothetical protein	9256	1.19632e+09	1.3638e+09	1.25637e+09				1.11971e+09	6.94907e+08	1.32929e+09	1.24007e+09	1.36074e+09	5.50212e+08	2.15208e+09		2.10999e+09
9257	K.ELSVWMN#GK.K	ELSVWMNGK	1	LGDHEGDC_00599	LGDHEGDC	hypothetical protein	9257	1.4691e+10	1.43916e+10	1.81415e+10	1.39687e+10	1.15883e+10	1.36684e+10	1.22796e+10	1.25397e+10	5.20693e+09	1.81915e+10	2.55224e+10	1.42749e+10	2.32708e+10	8.27314e+09	1.72286e+10
9258	K.ELSYN#NYVDGDNALQTVK.E	ELSYNNYVDGDNALQTVK	1	LGDHEGDC_00063	LGDHEGDC	purH: phosphoribosylaminoimidazolecarboxamide formyltransferase/IMP cyclohydrolase	9258	1.37176e+09	1.64272e+09	1.09808e+09	6.757e+08	8.28831e+08	8.17608e+08	2.27788e+09	2.00704e+09	3.20708e+09	9.78694e+08	1.05894e+09	1.6192e+09	1.63076e+09	1.22793e+09	2.05772e+09
9259	K.ELSYNN#YVDGDNALQTVK.E	ELSYNNYVDGDNALQTVK	1	LGDHEGDC_00063	LGDHEGDC	purH: phosphoribosylaminoimidazolecarboxamide formyltransferase/IMP cyclohydrolase	9259			7.5092e+07										2.83297e+08	3.87204e+08
9260	K.ELTDMK.V	ELTDMK	1	LGDHEGDC_01293	LGDHEGDC	Archaeal Lon protease	9260	6.93009e+09	9.84002e+09	1.13782e+10		6.11175e+09	7.97064e+09	1.0658e+10	1.11493e+10	1.10623e+10	9.01037e+09			1.06508e+10	7.97196e+09
9261	K.ELTEDEM*NNVYLSTR.C	ELTEDEMNNVYLSTR	1	LGDHEGDC_01209	LGDHEGDC	Dihydromethanophenazine:CoB--CoM heterodisulfide reductase subunit D	9261			1.15611e+08
9262	K.ELTEDEMN#N#VYLSTR.C	ELTEDEMNNVYLSTR	1	LGDHEGDC_01209	LGDHEGDC	Dihydromethanophenazine:CoB--CoM heterodisulfide reductase subunit D	9262								3.36693e+09					4.50064e+09		3.78616e+09
9263	K.ELTEDEMN#NVYLSTR.C	ELTEDEMNNVYLSTR	1	LGDHEGDC_01209	LGDHEGDC	Dihydromethanophenazine:CoB--CoM heterodisulfide reductase subunit D	9263	1.28253e+09	1.23098e+09	1.02442e+09	4.2045e+08	4.9164e+08			9.45358e+08	1.20567e+09	1.23917e+09	1.07099e+09	1.29312e+09	1.50352e+09	8.04055e+08	1.08046e+09
9264	K.ELTEDEMNNVYLSTR.C	ELTEDEMNNVYLSTR	1	LGDHEGDC_01209	LGDHEGDC	Dihydromethanophenazine:CoB--CoM heterodisulfide reductase subunit D	9264	4.62042e+09	4.99386e+09	6.32965e+09	5.09315e+09	7.12744e+09	3.15055e+09	6.39718e+09	6.12787e+09	5.07605e+09	5.31933e+09	3.78921e+09	7.4509e+09	1.72532e+09	4.85692e+09	3.79425e+09
9265	K.ELTELGVNEK.T	ELTELGVNEK	1	LGDHEGDC_01493	LGDHEGDC	GTP cyclohydrolase MptA	9265	3.58576e+10	4.33597e+10		3.0064e+10	2.87378e+10	4.07786e+10	2.24129e+10	6.87307e+10	4.13e+10	3.53026e+10	7.24651e+10	2.89064e+10	4.34888e+10	3.47915e+10	6.35683e+10
9266	K.ELTFSTFGVDLSK.K	ELTFSTFGVDLSK	1	LGDHEGDC_01417	LGDHEGDC	carot_isom: carotene isomerase	9266		3.35862e+09					2.22721e+09	3.50902e+09	1.07526e+09	5.15309e+09	2.45034e+09		8.10546e+09
9267	K.ELTGMPVVCGHELSQALGAYER.G	ELTGMPVVCGHELSQALGAYER	1	LGDHEGDC_00238	LGDHEGDC	hypothetical protein	9267								3.68443e+09
9268	K.ELTSGR.G	ELTSGR	1	LGDHEGDC_01632	LGDHEGDC	ccl1: cyclin ccl1	9268									3.21538e+10				5.98255e+10		2.60578e+10
9269	K.ELVDAELIITPTHAK.I	ELVDAELIITPTHAK	1	LGDHEGDC_01527	LGDHEGDC	topA_arch: DNA topoisomerase I	9269	2.63532e+09	6.89366e+08	2.02586e+09	2.21792e+09	1.42982e+09	9.04449e+08	6.00327e+08	1.87353e+09	2.18292e+09	2.97782e+09	2.12133e+09	2.12791e+09	2.21578e+09	2.68938e+09	9.96452e+08
9270	K.ELVDNGVTQQK.V	ELVDNGVTQQK	1	LGDHEGDC_01894	LGDHEGDC	hypothetical protein	9270		1.31787e+09					7.75406e+08	1.02308e+09	1.00676e+09		6.3484e+08	9.80828e+08	6.43975e+08	2.31929e+09	2.39735e+09
9271	K.DFGLQTSIR.I	DFGLQTSIR	1	LGDHEGDC_01423	LGDHEGDC	DEXH_lig_assoc: DEXH box helicase, DNA ligase-associated	9271	7.53158e+08	1.08006e+10							1.16751e+09					5.26978e+08
9272	K.DFIESQ#GYLEQIDR.A	DFIESQGYLEQIDR	1	LGDHEGDC_00511	LGDHEGDC	Phosphoglycerate kinase	9272													8.99327e+09
9273	K.DFILADLVR.K	DFILADLVR	1	LGDHEGDC_00352	LGDHEGDC	DNA_S_dndD: DNA sulfur modification protein DndD	9273							5.08462e+08		3.39133e+08				2.45912e+08	2.51851e+08	2.62158e+08
9274	K.DFITALAK.K	DFITALAK	1	LGDHEGDC_00535	LGDHEGDC	Threonine--tRNA ligase	9274	5.71838e+09	5.04745e+09	2.96103e+09	4.53101e+09	4.9115e+09	4.33861e+09	1.85634e+09	6.72467e+09	8.35809e+09	6.94021e+09	4.93992e+09	4.766e+09	3.35968e+09	4.99507e+09	4.6401e+09
9275	K.DFLDADGPAFLEVLTDREEILYPK.V	DFLDADGPAFLEVLTDREEILYPK	1	LGDHEGDC_01447	LGDHEGDC	glyox_carbo_lig: glyoxylate carboligase	9275	6.37342e+09	3.19008e+09	3.31904e+09			1.59495e+09	2.90772e+09	2.40265e+09	2.47607e+09	9.47679e+09	6.77655e+09	5.01328e+09	1.18008e+09	1.73764e+09
9276	K.DFLEENK.L	DFLEENK	1	LGDHEGDC_01918	LGDHEGDC	DNA polymerase IV	9276										1.23191e+09			6.79138e+08
9277	K.DFNLAVTHEDAK.K	DFNLAVTHEDAK	1	LGDHEGDC_01617	LGDHEGDC	crypto_DASH: cryptochrome, DASH family	9277									7.58426e+08
9278	K.DFSNFK.T	DFSNFK	1	LGDHEGDC_00701	LGDHEGDC	Dihydromethanopterin reductase (acceptor)	9278	3.66115e+10		2.32222e+10			3.30384e+10		3.99949e+10		4.08444e+10	3.61103e+10	4.27461e+10	4.42878e+10	5.28685e+10	3.61817e+10
9279	K.DFVGMDATMAN#LMR.P	DFVGMDATMANLMR	1	LGDHEGDC_00999	LGDHEGDC	Diaminopimelate decarboxylase	9279											6.42785e+08
9280	K.DGAWYYPQPK.S	DGAWYYPQPK	1	LGDHEGDC_02136	LGDHEGDC	hypothetical protein	9280	4.49168e+09	5.50854e+09	3.44255e+10		2.84995e+10	3.09887e+10	3.3402e+10	1.26813e+10	1.1131e+10	5.20524e+09	3.78328e+10	7.75082e+09	3.20991e+10	6.5852e+10	4.24078e+10
9281	K.DGDLNN#GGIGDISSIPIFYYTQDEDAR.V	DGDLNNGGIGDISSIPIFYYTQDEDAR	1	LGDHEGDC_02176	LGDHEGDC	PGF_pre_PGF: PGF-pre-PGF domain protein	9281		2.36242e+09	2.17356e+09					5.40396e+09	4.90558e+09				9.3057e+08	8.88422e+08	5.74544e+08
9282	K.DGDSDVNVVGMVLDVSNVR.T	DGDSDVNVVGMVLDVSNVR	1	LGDHEGDC_00066	LGDHEGDC	Replication factor A	9282	2.18847e+08	8.37157e+08					1.37566e+09	1.5569e+09	1.3321e+09	2.55311e+09	2.0866e+09	2.33615e+09	4.40999e+08	3.92082e+09	2.3113e+09
9283	K.DGEIAQ#IGTAEEILTNPADDYVSK.F	DGEIAQIGTAEEILTNPADDYVSK	1	LGDHEGDC_01941	LGDHEGDC	ABC_choXWV_ATP: choline ABC transporter, ATP-binding protein	9283			2.54681e+08
9284	K.DGEIAQIGTAEEILTN#PADDYVSK.F	DGEIAQIGTAEEILTNPADDYVSK	1	LGDHEGDC_01941	LGDHEGDC	ABC_choXWV_ATP: choline ABC transporter, ATP-binding protein	9284	2.51793e+10											7.39055e+09
9285	K.DGEIAQIGTAEEILTNPADDYVSK.F	DGEIAQIGTAEEILTNPADDYVSK	1	LGDHEGDC_01941	LGDHEGDC	ABC_choXWV_ATP: choline ABC transporter, ATP-binding protein	9285	7.36164e+10	4.77035e+10	4.58004e+10	4.03073e+10	3.68533e+10	3.96554e+10	4.59281e+10	4.96114e+10	5.66725e+10	4.72696e+10	6.61122e+10	5.34944e+10	3.84899e+10	7.3458e+10	3.44919e+10
9286	K.DGESHSVK.I	DGESHSVK	1	LGDHEGDC_00711	LGDHEGDC	F(420)H(2) dehydrogenase subunit F	9286							1.47096e+07						1.87411e+08
9287	K.DGEVIQIPAAK.P	DGEVIQIPAAK	1	LGDHEGDC_01762	LGDHEGDC	Nucleoside kinase	9287	4.16852e+11	8.40109e+11	1.20071e+12	9.78971e+11	9.03788e+11	1.38384e+12	5.75762e+11	6.32006e+11	7.63379e+11	1.02796e+12	1.31611e+12	1.15552e+12	9.79137e+11	9.76861e+11	7.62161e+11
9288	K.DGFQEEPPQHIK.F	DGFQEEPPQHIK	1	LGDHEGDC_01617	LGDHEGDC	crypto_DASH: cryptochrome, DASH family	9288			4.01452e+08
9289	K.DGIDAVVTIGSVIEGATGHDDIVVQH.A	DGIDAVVTIGSVIEGATGHDDIVVQH	1	LGDHEGDC_01084	LGDHEGDC	6,7-dimethyl-8-ribityllumazine synthase	9289														5.15378e+08
9290	K.DGILIAPDYVTNTAGEEIGR.D	DGILIAPDYVTNTAGEEIGR	1	LGDHEGDC_00348	LGDHEGDC	TIGR00281: segregation and condensation protein B	9290	1.77329e+09		8.09611e+08	3.23841e+08	6.90159e+08	6.11768e+08	9.48098e+08	1.5569e+09	1.39815e+09	1.68763e+09	1.0718e+09	1.39014e+09	1.38416e+09	1.74231e+09	9.47714e+08
9291	K.DGIPN#VIPIGM*CK.L	DGIPNVIPIGMCK	1	LGDHEGDC_01346	LGDHEGDC	PPOX_FMN_DR2398: pyridoxamine 5'-phosphate oxidase, FMN-binding family	9291														7.69089e+07
9292	K.DGLAYVTIPLIWPH.A	DGLAYVTIPLIWPH	1	LGDHEGDC_01202	LGDHEGDC	oligosac_amyl: oligosaccharide amylase	9292	6.24067e+08	4.76694e+08						6.7603e+08	9.41719e+08	7.06273e+08	7.47367e+08	6.0233e+08	6.82796e+08	7.64196e+08	4.41044e+08
9293	K.DGLIEIK.E	DGLIEIK	1	LGDHEGDC_00293	LGDHEGDC	hypothetical protein	9293	2.91018e+09	2.35268e+09	2.46591e+09					1.05893e+09	9.67358e+08		1.29952e+09	1.82198e+09	1.00895e+09	7.03608e+08
9294	K.DGLTPK.Q	DGLTPK	1	LGDHEGDC_02054	LGDHEGDC	hypothetical protein	9294										1.2566e+09			3.54456e+09	3.91289e+09
9295	K.DGMNVNVDGNEGWLETK.D	DGMNVNVDGNEGWLETK	1	LGDHEGDC_00393	LGDHEGDC	hypothetical protein	9295	2.36e+09	2.14748e+09	1.91025e+09	2.36679e+09	3.61004e+09		2.60933e+09	2.65378e+09	3.07538e+09	2.13731e+09	2.66298e+09	2.83073e+09	2.58602e+09	2.2725e+09	2.83002e+09
9296	K.DGNFLAEQFK.D	DGNFLAEQFK	1	LGDHEGDC_01166	LGDHEGDC	SMC_prok_A: chromosome segregation protein SMC	9296							3.51134e+09	3.608e+09	3.22244e+09					1.63003e+09
9297	K.DGNTDVLVQ#QVLDGASEK.G	DGNTDVLVQQVLDGASEK	1	LGDHEGDC_01213	LGDHEGDC	resist_ArsH: arsenical resistance protein ArsH	9297										3.67545e+09
9298	K.DGPEISLESHN.I	DGPEISLESHN	1	LGDHEGDC_00772	LGDHEGDC	V-type ATP synthase subunit D	9298		1.64086e+09	6.38017e+08				7.55601e+08	1.08468e+09	1.18652e+09		1.4804e+09	3.16023e+09			1.03357e+09
9299	K.DGPEISLESHNIMGVVVPK.I	DGPEISLESHNIMGVVVPK	1	LGDHEGDC_00772	LGDHEGDC	V-type ATP synthase subunit D	9299	2.69002e+10	7.78415e+10	4.75586e+10	1.65348e+10	1.65483e+10	6.92967e+10	2.19955e+10	2.92864e+10	3.42023e+10	4.52579e+10	3.88884e+10	3.66828e+10	1.13523e+10	2.90514e+10	5.67919e+10
9300	K.DGPVISDN#GN#FIM*DAAFGEIPNPQEFADK.L	DGPVISDNGNFIMDAAFGEIPNPQEFADK	1	LGDHEGDC_01354	LGDHEGDC	Ribose-5-phosphate isomerase A	9300															1.05399e+08
9301	K.DGPVISDNGN#FIMDAAFGEIPN#PQEFADK.L	DGPVISDNGNFIMDAAFGEIPNPQEFADK	1	LGDHEGDC_01354	LGDHEGDC	Ribose-5-phosphate isomerase A	9301	1.4695e+09				1.00489e+09
9302	K.DGPVLIVR.K	DGPVLIVR	1	LGDHEGDC_00203	LGDHEGDC	Membrane-bound protease	9302	6.49998e+09	7.0642e+09	6.04024e+09	5.84939e+09	7.54382e+09	7.02077e+09	8.97178e+09	8.9532e+09	9.13255e+09	4.89833e+09	6.19743e+09	6.46641e+09	7.37149e+09	7.97288e+09	8.66844e+09
9303	K.DGQN#MLVR.C	DGQNMLVR	1	LGDHEGDC_00286	LGDHEGDC	putative archaeal Zn-finger protein [General function prediction only]	9303							2.06567e+08	5.13545e+08					2.04576e+08	3.17912e+07
9304	K.DGVFVTNVIGAHTAN#PISGDFSVEGR.N	DGVFVTNVIGAHTANPISGDFSVEGR	1	LGDHEGDC_01291	LGDHEGDC	TldD Predicted Zn-dependent proteases and their inactivated homologs [General function prediction only]	9304												1.80127e+09	7.31662e+08		1.22239e+09
9305	K.DGVPEM*SEMGAVVGGWK.T	DGVPEMSEMGAVVGGWK	1	LGDHEGDC_02110	LGDHEGDC	hypothetical protein	9305											2.80806e+08
9306	K.DGYAIR.A	DGYAIR	1	LGDHEGDC_00315	LGDHEGDC	moaB_proteo: molybdenum cofactor biosynthesis protein B	9306		7.17761e+08									3.73027e+08	3.44305e+09
9307	K.DHDIVFVHVEAPDEAGHM*GSLEAK.I	DHDIVFVHVEAPDEAGHMGSLEAK	1	LGDHEGDC_02091	LGDHEGDC	2,3-bisphosphoglycerate-independent phosphoglycerate mutase	9307			3.09072e+08
9308	K.DHNHNLLLSSSYSK.Y	DHNHNLLLSSSYSK	1	LGDHEGDC_00629	LGDHEGDC	Heparan sulfate D-glucosaminyl 3-O-sulfotransferase [Posttranslational modification, protein turnover, chaperones]	9308	1.37475e+09	7.36892e+08	1.16052e+09				1.91376e+09	2.38297e+09	2.41153e+09	2.38679e+09	1.71766e+09	1.79904e+09	7.75252e+07		1.81121e+09
9309	K.DIAASGNYLGTFECQ#GELAQPVIDMLLESDDPQMK.Q	DIAASGNYLGTFECQGELAQPVIDMLLESDDPQMK	1	LGDHEGDC_01823	LGDHEGDC	nrdI: nrdI protein	9309								3.87464e+08
9310	K.DIAGMIIDYIEK.N	DIAGMIIDYIEK	1	LGDHEGDC_00961	LGDHEGDC	grasp_GAK: ATP-grasp enzyme, GAK system	9310	1.59505e+09	8.88707e+08	9.31185e+08	2.5084e+08	2.7633e+08	1.05581e+08	8.79357e+08	8.05659e+08	1.30278e+09	2.02347e+09	1.5001e+09	1.58327e+09	7.88922e+08	1.59528e+09	1.53522e+09
9311	K.DIALSAM*EDNEGK.M	DIALSAMEDNEGK	1	LGDHEGDC_00073	LGDHEGDC	mgtE: magnesium transporter	9311		2.18615e+09	1.71221e+09	3.77257e+09	6.25025e+08		5.88614e+08	1.83e+09	1.20728e+09	2.05193e+09	2.21062e+09	1.74136e+09			2.93135e+09
9312	K.DIDETILK.V	DIDETILK	1	LGDHEGDC_02176	LGDHEGDC	PGF_pre_PGF: PGF-pre-PGF domain protein	9312	2.40093e+10	2.05928e+10	2.25944e+10				3.41217e+10	3.82436e+10	3.43035e+10	2.76715e+10	2.83746e+10	2.82062e+10	7.55425e+09		6.97809e+09
9313	K.DIDISDN#TSSNLR.N	DIDISDNTSSNLR	1	LGDHEGDC_01182	LGDHEGDC	Tubulin like protein	9313	9.72496e+08								4.07397e+09						5.65451e+09
9314	K.DIEASPDGMMLEEPR.I	DIEASPDGMMLEEPR	1	LGDHEGDC_01821	LGDHEGDC	hypothetical protein	9314	3.45791e+09	2.05656e+09	1.86959e+09				2.19688e+09	3.21268e+09	1.22895e+09	2.88934e+09	4.09374e+09	8.37921e+09	3.6401e+09	1.75487e+09	6.83861e+09
9315	K.DIELLLAELNSLNDDK.I	DIELLLAELNSLNDDK	1	LGDHEGDC_01182	LGDHEGDC	Tubulin like protein	9315	9.59682e+08	8.26302e+08	1.78823e+09				1.23223e+09	1.04742e+09	1.0603e+09	2.96432e+10	9.89489e+08	3.62179e+09	6.92383e+08	2.72855e+09	5.70293e+08
9316	K.DIEQ#PTTEK.T	DIEQPTTEK	1	LGDHEGDC_01121	LGDHEGDC	hypothetical protein	9316	2.713e+09	2.53124e+09	2.66547e+09				4.61509e+09			1.02256e+09
9317	K.DIEQLNTVLEK.E	DIEQLNTVLEK	1	LGDHEGDC_00733	LGDHEGDC	redox_disulf_1: redox-active disulfide protein 1	9317				8.96647e+08											3.94348e+09
9318	K.DIETFVDR.A	DIETFVDR	1	LGDHEGDC_00786	LGDHEGDC	hybrid_clust: hydroxylamine reductase	9318	3.9108e+09	1.76258e+10	7.43244e+09	2.83201e+09	1.31077e+09	2.9308e+09			7.38792e+09	6.60824e+09			3.34661e+09		4.87342e+09
9319	K.DIFANNILVPIELTN#YEGNR.V	DIFANNILVPIELTNYEGNR	1	LGDHEGDC_01182	LGDHEGDC	Tubulin like protein	9319	8.89687e+08
9320	K.DIFSN#HPFSESYVNAAQNIYEGFK.E	DIFSNHPFSESYVNAAQNIYEGFK	1	LGDHEGDC_01618	LGDHEGDC	hypothetical protein	9320															1.92332e+10
9321	K.DIGAAAIGAMAENEGLFGK.G	DIGAAAIGAMAENEGLFGK	1	LGDHEGDC_00766	LGDHEGDC	V_ATP_synt_C: V-type ATPase, C subunit	9321	5.3741e+09	3.06354e+10	1.08079e+10	3.18383e+10	2.73444e+10	1.81146e+10	2.67101e+10	3.17342e+10	2.34731e+10	3.64426e+10	1.88353e+10	2.00362e+10	1.18589e+10	1.53353e+10	8.99194e+09
9322	K.DIGLADAGR.K	DIGLADAGR	1	LGDHEGDC_01765	LGDHEGDC	S-inosyl-L-homocysteine hydrolase	9322	1.39246e+12	8.91537e+11	9.69755e+11	1.0641e+12	1.06427e+12	1.32206e+12	6.8426e+11	9.83027e+11	8.99206e+11	9.93179e+11	1.28195e+12	9.66313e+11	9.7923e+11	1.19839e+12	1.15673e+12
9323	K.DIIFAWTK.K	DIIFAWTK	1	LGDHEGDC_01610	LGDHEGDC	RIO-type serine/threonine-protein kinase Rio1	9323							3.56753e+08		5.12762e+08
9324	K.DIIYLDLDR.V	DIIYLDLDR	2	PYL_LGDHEGDC_00149	PYL	WbuZ: glycosyl amidation-associated protein WbuZ	9324		2.7141e+09				1.76751e+09	4.77577e+09						2.47431e+09	2.24262e+09
9325	K.DILANDER.K	DILANDER	1	LGDHEGDC_01351	LGDHEGDC	gyrA: DNA gyrase, A subunit	9325	7.70484e+09	6.96998e+09						1.18167e+10		3.67988e+09	1.14156e+10			1.88763e+10	1.13994e+10
9326	K.DILDSDQQVDR.I	DILDSDQQVDR	1	LGDHEGDC_00531	LGDHEGDC	Sulfide dehydrogenase subunit beta	9326	2.11526e+10	9.31579e+09	1.69111e+10	1.23451e+10	7.18401e+09	3.08091e+10	9.01131e+09	9.0654e+09	1.26793e+10		2.01863e+10	1.42019e+10	1.30012e+10	1.39435e+10	1.48821e+10
9327	K.DILGSILDAEIIVPK.Y	DILGSILDAEIIVPK	1	LGDHEGDC_02110	LGDHEGDC	hypothetical protein	9327	6.54408e+09	2.63592e+09	3.14908e+09	3.79606e+09	4.54853e+09	3.46016e+09	1.14864e+10	1.2698e+10	1.31179e+10	1.16833e+10	7.63941e+09	7.33382e+09	3.68583e+08	4.42184e+08	5.60301e+08
9328	K.DILLHYPYQSFDYMIDLLR.E	DILLHYPYQSFDYMIDLLR	1	LGDHEGDC_01475	LGDHEGDC	poly_P_kin: polyphosphate kinase 1	9328	7.07192e+08				9.97585e+08	5.72757e+08		3.24036e+08		5.2095e+08	2.42053e+08	3.5968e+08		2.2853e+08	7.78126e+07
9329	K.DILVIGLGR.V	DILVIGLGR	1	LGDHEGDC_00415	LGDHEGDC	3-methylornithyl-N6-L-lysine dehydrogenase	9329	5.60977e+09	2.37903e+09	4.10248e+09	1.95194e+09	1.54599e+09	1.7975e+09	6.19155e+09	5.27854e+09	6.6979e+09	5.04284e+09	5.01404e+09	2.27258e+09	1.90008e+09	4.85869e+09	4.08667e+09
9330	K.DIMSFDESALK.W	DIMSFDESALK	1	LGDHEGDC_01053	LGDHEGDC	Methanogenesis regulatory protein FilR1	9330	5.10816e+08		1.72355e+08						1.29699e+09	2.67717e+08
9331	K.DIN#EYYSISPSVN#ER.I	DINEYYSISPSVNER	1	LGDHEGDC_01724	LGDHEGDC	hypothetical protein	9331									2.04822e+08					1.02794e+09
9332	K.DINEYSEVSR.S	DINEYSEVSR	1	LGDHEGDC_00359	LGDHEGDC	hypothetical protein	9332	3.56928e+11	4.43022e+11	4.5514e+11	5.23683e+11	3.22109e+11	6.99933e+11	4.52625e+11	6.56587e+11	4.03049e+11	2.37023e+11	2.16995e+11	2.47134e+11	2.89996e+11	5.72029e+11	4.75661e+11
9333	K.DINEYYSISPSVN#ER.I	DINEYYSISPSVNER	1	LGDHEGDC_01724	LGDHEGDC	hypothetical protein	9333			3.83004e+09			3.1844e+08							4.89587e+08
9334	K.DINEYYSISPSVNER.I	DINEYYSISPSVNER	1	LGDHEGDC_01724	LGDHEGDC	hypothetical protein	9334	1.26028e+10	1.42944e+10	1.87401e+10	1.60003e+10	2.72758e+09	1.28242e+10	2.24259e+10	1.66608e+10	1.50345e+10	1.85826e+10	2.00017e+10	2.28389e+10	3.33828e+10	2.28305e+10	2.8889e+10
9335	K.DINTGLSMEEIPQR.I	DINTGLSMEEIPQR	1	LGDHEGDC_00812	LGDHEGDC	nifL_nitrog: nitrogen fixation negative regulator NifL	9335	2.77353e+09	2.96369e+09	2.0863e+09	2.06245e+09	4.49215e+09	1.19516e+09		2.94664e+09	3.39487e+09	3.58053e+09	2.64711e+09	2.24974e+09	2.12252e+09	2.38545e+09	2.7563e+09
9336	K.DIPLGAM*GIYSYGEK.L	DIPLGAMGIYSYGEK	1	LGDHEGDC_02103	LGDHEGDC	IPP_isom_2: isopentenyl-diphosphate delta-isomerase, type 2	9336	1.17674e+09	4.71224e+09	2.86917e+09	2.2264e+09		5.87729e+08	5.9488e+09	4.04905e+09	2.70276e+09	7.29108e+09	6.73887e+09	2.32707e+09	1.11685e+10	1.74895e+10	1.74033e+10
9337	K.DIPPWTLAIGAPAQIAELPR.D	DIPPWTLAIGAPAQIAELPR	1	LGDHEGDC_00614	LGDHEGDC	lipid_A_lpxA: acyl-[acyl-carrier-protein]-UDP-N-acetylglucosamine O-acyltransferase	9337							3.15851e+08
9338	K.DIPVEEVK.P	DIPVEEVK	1	LGDHEGDC_01280	LGDHEGDC	putative copper-exporting P-type ATPase	9338													5.59668e+08
9339	K.DIPVVN#VIEK.A	DIPVVNVIEK	1	LGDHEGDC_01039	LGDHEGDC	Acetyl-CoA decarbonylase/synthase complex subunit alpha 2	9339			6.77915e+09				1.02627e+10	3.9107e+09	1.73551e+10				2.43463e+09	7.10025e+08	4.07268e+09
9340	K.DIPVVNVIEK.A	DIPVVNVIEK	1	LGDHEGDC_01039	LGDHEGDC	Acetyl-CoA decarbonylase/synthase complex subunit alpha 2	9340	5.3888e+09	1.1284e+10	1.27643e+10		1.29195e+10	1.27566e+10	1.48763e+10	3.20492e+10	1.72906e+10	1.56338e+10	1.758e+10	1.29542e+10		3.04575e+10	2.6271e+10
9341	K.DIQALYDNEK.R	DIQALYDNEK	1	LGDHEGDC_01704	LGDHEGDC	2-isopropylmalate synthase	9341	4.92332e+10	3.44081e+10	3.4915e+10	3.80637e+10	2.84909e+10	3.44268e+10	5.29187e+10	5.37494e+10	6.07643e+10	3.09758e+10	4.48046e+10	2.89207e+10	3.79476e+10	3.59692e+10	2.31862e+10
9342	K.DISDFSHR.L	DISDFSHR	1	LGDHEGDC_01107	LGDHEGDC	hypothetical protein	9342							1.49755e+09	1.20931e+09		1.19244e+09	1.91047e+09	1.04716e+09	1.30675e+09
9343	K.DITAGEHTAEITAPAN#GYVLEFK.N	DITAGEHTAEITAPANGYVLEFK	1	LGDHEGDC_00899	LGDHEGDC	AMP phosphorylase	9343	7.74923e+09	1.12966e+10	1.19618e+10	6.90284e+09	1.2126e+10	5.45399e+09	7.7442e+09	6.82437e+09	3.12457e+09	1.22545e+10	8.49634e+09	2.36085e+09	9.70027e+09	1.64939e+10	9.31301e+09
9344	K.DITN#TTQVYFTNDSAK.I	DITNTTQVYFTNDSAK	1	LGDHEGDC_00326	LGDHEGDC	Fibronectin type 3 domain-containing protein [General function prediction only]	9344		8.97313e+08
9345	K.DIVFNDAN#VSIMNAQGVDTYQVVGTPEEVAR.E	DIVFNDANVSIMNAQGVDTYQVVGTPEEVAR	1	LGDHEGDC_00194	LGDHEGDC	Nascent polypeptide-associated complex protein	9345		5.98137e+09	4.37118e+09					1.90945e+09					1.56752e+07		1.1502e+09
9346	K.DIVFNDANVSIMN#AQ#GVDTYQVVGTPEEVAR.E	DIVFNDANVSIMNAQGVDTYQVVGTPEEVAR	1	LGDHEGDC_00194	LGDHEGDC	Nascent polypeptide-associated complex protein	9346							6.61623e+09		5.80961e+09		7.57283e+09		6.15279e+07	7.4115e+09	9.70754e+08
9347	K.DIYNLR.L	DIYNLR	1	LGDHEGDC_01186	LGDHEGDC	hypothetical protein	9347							1.82135e+09		2.42454e+09	2.93552e+09	3.11656e+09	3.08502e+09	1.98272e+09	3.82266e+09	1.1018e+09
9348	K.DIYSTGFYR.N	DIYSTGFYR	1	LGDHEGDC_01925	LGDHEGDC	G/T mismatches repair enzyme	9348												1.63445e+07		1.5776e+08
9349	K.DIYWGNENEWLDDKR.Y	DIYWGNENEWLDDKR	1	LGDHEGDC_00134	LGDHEGDC	Catalase-peroxidase 2	9349	1.36616e+09	8.66927e+08	1.33832e+09	3.22675e+09	8.53659e+08	1.2207e+09	2.49588e+09	1.6928e+09	1.0017e+09	3.21465e+09	2.35653e+09	3.62708e+09	1.84732e+09	1.94296e+09	1.91305e+09
9350	K.DKEEIVAEMLDDN#EFR.E	DKEEIVAEMLDDNEFR	1	LGDHEGDC_00765	LGDHEGDC	NtpI Archaeal/vacuolar-type H+-ATPase subunit I [Energy production and conversion]	9350				7.90474e+08			1.11843e+09							1.34942e+08
9351	K.DKEEIVAEMLDDNEFR.E	DKEEIVAEMLDDNEFR	1	LGDHEGDC_00765	LGDHEGDC	NtpI Archaeal/vacuolar-type H+-ATPase subunit I [Energy production and conversion]	9351	2.50806e+10	6.17267e+09	8.13027e+09	1.81763e+10	4.5797e+09	3.78751e+09	5.07672e+09	1.63537e+10	5.9427e+09	6.29417e+09	6.8843e+09	4.97616e+09	4.22446e+09	4.64709e+09	1.15844e+10
9352	K.DKPDDVDEPTGNSYK.L	DKPDDVDEPTGNSYK	1	LGDHEGDC_02220	LGDHEGDC	PGF_pre_PGF: PGF-pre-PGF domain protein	9352	4.52887e+09	3.9251e+09	3.92781e+09	9.74279e+09		5.62878e+09	1.30484e+09		2.06235e+09	1.93844e+09	4.16748e+09	3.15035e+09	1.41803e+09	9.2348e+08	7.29786e+08
9353	K.DKPGIIPQTLDEAHGVLESLR.S	DKPGIIPQTLDEAHGVLESLR	1	LGDHEGDC_01012	LGDHEGDC	hypothetical protein	9353				2.27522e+09	4.83165e+08	2.0789e+09	5.76887e+08						1.45044e+08
9354	K.DLADVFDFSK.D	DLADVFDFSK	1	LGDHEGDC_00596	LGDHEGDC	methan_mark_2: putative methanogenesis marker protein 2	9354	1.05741e+09	1.8578e+09	1.47587e+09	8.19574e+08	1.12362e+09	1.30304e+09	2.39565e+09	2.17609e+09	2.24473e+09	1.45113e+09	1.89515e+09	2.45486e+09	8.12702e+08	1.66051e+09	1.15744e+09
9355	K.DLASYGVEEVK.E	DLASYGVEEVK	1	LGDHEGDC_01968	LGDHEGDC	ABC_peri_uca: ABC transporter periplasmic binding protein, urea carboxylase region	9355	1.91302e+10	2.72169e+10	4.07413e+10	1.33254e+10	2.2916e+10	1.68481e+10	2.62545e+10	2.09334e+10	1.87467e+10		3.59093e+10	3.82402e+10	1.94205e+10	2.44459e+10	3.70457e+10
9356	K.DLATNNN#SPFGVR.A	DLATNNNSPFGVR	1	LGDHEGDC_01169	LGDHEGDC	TIGR00376: putative DNA helicase	9356									3.8362e+07
9357	K.DLATNNNSPFGVR.A	DLATNNNSPFGVR	1	LGDHEGDC_01169	LGDHEGDC	TIGR00376: putative DNA helicase	9357							1.15021e+09	3.35817e+08	8.44671e+08	4.74649e+08	1.88695e+09	1.98626e+09
9358	K.DLDMDVAPIK.Y	DLDMDVAPIK	1	LGDHEGDC_00075	LGDHEGDC	TIGR01209: RNA ligase	9358	2.07806e+09	3.79536e+09			2.81495e+09	2.85636e+09		1.62399e+09	2.38392e+09	3.17802e+09	4.56319e+09		2.19177e+09		2.52475e+09
9359	K.DLEAAEK.L	DLEAAEK	1	LGDHEGDC_01674	LGDHEGDC	P5CS: delta l-pyrroline-5-carboxylate synthetase	9359		8.37071e+09						6.35344e+09				8.77548e+09
9360	K.DLEN#SSPDVVLDPVELVIDER.L	DLENSSPDVVLDPVELVIDER	1	LGDHEGDC_02134	LGDHEGDC	hypothetical protein	9360											1.9638e+08		2.64466e+08
9361	K.DLENLSIK.T	DLENLSIK	1	LGDHEGDC_00628	LGDHEGDC	thiol_BshA: N-acetyl-alpha-D-glucosaminyl L-malate synthase BshA	9361	4.6423e+09	3.89503e+09	4.12184e+09				1.06792e+10	1.12824e+10	1.32624e+10				4.86092e+09		3.82931e+09
9362	K.DLEPTHNLK.S	DLEPTHNLK	2	PYL_LGDHEGDC_01131	PYL	hsdM: type I restriction-modification system, M subunit	9362	6.52073e+09	5.74438e+09	8.02503e+09				6.79689e+09		7.14132e+09	1.14667e+10		9.88046e+09	1.76305e+10	1.96201e+10	1.65337e+10
9363	K.DLEQVDHSAHVIIAADGATSVLLEQGLIPDVIVTDLDGDVEK.E	DLEQVDHSAHVIIAADGATSVLLEQGLIPDVIVTDLDGDVEK	1	LGDHEGDC_01419	LGDHEGDC	6-hydroxymethyl-7,8-dihydropterin pyrophosphokinase	9363			5.32623e+08
9364	K.DLFFTK.D	DLFFTK	1	LGDHEGDC_00686	LGDHEGDC	hypothetical protein	9364		1.57929e+09						7.21816e+08	6.73547e+08				1.38125e+11	3.42968e+11	1.59802e+11
9365	K.DLFVNR.A	DLFVNR	1	LGDHEGDC_00135	LGDHEGDC	DNA polymerase	9365	1.95972e+09	1.92654e+09	2.11893e+09	1.98269e+09	1.70744e+09		3.46204e+09		3.21714e+09	2.12657e+09	2.46182e+09	1.84047e+09	2.74053e+09	2.86513e+09	3.29505e+09
9366	K.DLGIENIIADPVLDPIGHGFTSSVER.Y	DLGIENIIADPVLDPIGHGFTSSVER	1	LGDHEGDC_00921	LGDHEGDC	TIGR00284: dihydropteroate synthase-related protein	9366	8.9332e+08					9.07407e+08	2.2331e+09	1.46495e+09	1.75443e+09				5.84999e+08	6.17442e+08	4.66293e+08
9367	K.DLGVAGPPLR.A	DLGVAGPPLR	1	LGDHEGDC_00568	LGDHEGDC	F(420)H(2) dehydrogenase subunit D	9367	6.215e+10	9.42247e+10	1.29017e+11	5.38113e+10	1.11241e+11	5.6746e+10	1.01391e+11	1.54081e+11	1.9036e+11	1.32092e+11	1.26074e+11	1.11585e+11	1.04965e+11	5.01376e+10	9.89453e+10
9368	K.DLIHN#FNVNSDK.I	DLIHNFNVNSDK	1	LGDHEGDC_00008	LGDHEGDC	TIGR02918: accessory Sec system glycosylation protein GtfA	9368			2.00401e+09					5.29764e+08
9369	K.DLILHLIGDVGVEGAR.Y	DLILHLIGDVGVEGAR	1	LGDHEGDC_00274	LGDHEGDC	Isopropylmalate/citramalate isomerase large subunit	9369	1.38773e+09		1.94492e+09	1.61728e+09	8.97747e+08	6.03168e+08		8.38615e+08	1.35507e+08	1.29992e+09	1.24315e+08		4.41326e+08	9.37732e+08	8.29831e+08
9370	K.DLIN#EAQEYK.K	DLINEAQEYK	1	LGDHEGDC_01599	LGDHEGDC	putative archaeal coiled-coil protein [Function unknown]	9370	9.62146e+08	1.15618e+10		5.67736e+08	2.16868e+09		5.55796e+09	4.61988e+09	4.00802e+09	4.03464e+10	1.11602e+10		2.33307e+09	1.72034e+09	3.0059e+09
9371	K.DLITIDGDSSLSDAVQMFNEYDIGR.L	DLITIDGDSSLSDAVQMFNEYDIGR	1	LGDHEGDC_00277	LGDHEGDC	mgtE: magnesium transporter	9371	4.48649e+08	2.70852e+08						4.68233e+08	4.45349e+08	4.90957e+08	5.95334e+08	6.31233e+08	1.01943e+09	6.16619e+08	5.70601e+08
9372	K.DLLYALFK.A	DLLYALFK	1	LGDHEGDC_00553	LGDHEGDC	Digeranylgeranylglycerophospholipid reductase	9372	1.702e+09	1.72148e+09	1.4843e+09	9.05891e+08	2.22752e+09	3.67275e+08	3.66296e+09	1.73231e+09	2.75767e+09	1.2057e+09	1.50584e+09	2.03677e+09	1.77465e+09	2.42492e+09	2.10697e+09
9373	K.DLLYLNEAR.N	DLLYLNEAR	1	LGDHEGDC_00278	LGDHEGDC	mnmE_trmE_thdF: tRNA modification GTPase TrmE	9373	7.74015e+09				6.45633e+09	4.88352e+09							1.23028e+10	1.16509e+10	9.24186e+09
9374	K.DLNSLVRPPDGLK.H	DLNSLVRPPDGLK	1	LGDHEGDC_00737	LGDHEGDC	5'-deoxyadenosine deaminase	9374										1.58311e+08					7.08737e+08
9375	K.DLNWICDSSSR.G	DLNWICDSSSR	1	LGDHEGDC_01410	LGDHEGDC	50S ribosomal protein L15e	9375								3.67165e+10	4.43615e+09				1.83181e+08
9376	K.DLPELAEYAVSK.G	DLPELAEYAVSK	1	LGDHEGDC_01727	LGDHEGDC	rSAM_NirJ1: putative heme d1 biosynthesis radical SAM protein NirJ1	9376	1.52084e+10	1.53801e+10	5.81579e+09	5.36778e+09	4.78e+09	2.68642e+09	1.65197e+10	6.06625e+09	7.02846e+09	1.40655e+10	1.19127e+10		1.01844e+10	7.83249e+09	5.57489e+09
9377	K.DLQIDGN#GLILYALGK.Y	DLQIDGNGLILYALGK	1	LGDHEGDC_01202	LGDHEGDC	oligosac_amyl: oligosaccharide amylase	9377	1.0803e+09		2.56368e+08	4.46524e+08			8.82145e+08	1.09932e+09	9.58191e+08	7.64452e+08	3.95809e+08	3.66134e+08	4.08368e+08	5.05471e+08
9378	K.DLQTIMDMED.-	DLQTIMDMED	1	LGDHEGDC_01517	LGDHEGDC	Tryptophan synthase beta chain 1	9378				2.43844e+09
9379	K.DLSSSIVHITSQN.H	DLSSSIVHITSQN	1	LGDHEGDC_01228	LGDHEGDC	CPSaseIIsmall: carbamoyl-phosphate synthase, small subunit	9379													4.65383e+10
9380	K.DGVIDDR.A	DGVIDDR	1	LGDHEGDC_00435	LGDHEGDC	putative ABC transporter ATP-binding protein	9380	5.25461e+09						7.21439e+09		6.54875e+09			3.46647e+09
9381	K.DHDIVFVHVEAPDEAGHMGSLEAK.I	DHDIVFVHVEAPDEAGHMGSLEAK	1	LGDHEGDC_02091	LGDHEGDC	2,3-bisphosphoglycerate-independent phosphoglycerate mutase	9381	5.025e+09	7.55665e+09	8.18711e+09	7.86676e+09		6.56117e+08	5.74027e+09	4.65292e+09	1.15192e+09	4.05888e+09	1.16089e+10	9.84556e+09	7.1261e+09	4.59728e+09	4.29446e+09
9382	K.DHELNR.K	DHELNR	1	LGDHEGDC_00008	LGDHEGDC	TIGR02918: accessory Sec system glycosylation protein GtfA	9382													2.21692e+10
9383	K.DHGLIVEFSGEDASR.A	DHGLIVEFSGEDASR	1	LGDHEGDC_01365	LGDHEGDC	(R)-citramalate synthase CimA	9383	8.40348e+08	1.13965e+09	1.1367e+09	7.83715e+08	1.01842e+09	2.55047e+09	9.50958e+08	2.1182e+09	3.02035e+09	1.88084e+09	1.31345e+09	2.73003e+09	1.1376e+09	1.06691e+09	1.15982e+09
9384	K.DHGN#SALIITHTGK.I	DHGNSALIITHTGK	1	LGDHEGDC_01269	LGDHEGDC	putative branched-chain amino acid transport ATP-binding protein LivG	9384	4.56776e+09	4.70979e+09	3.53976e+09	3.26072e+09	1.54583e+10	4.59084e+09	5.49182e+09	2.86999e+10	5.3089e+09	2.41869e+10	4.49413e+09	3.40264e+09	8.30535e+09	6.85856e+09	5.38276e+09
9385	K.DIAATVPEELM*LIETDSPYLSPR.K	DIAATVPEELMLIETDSPYLSPR	1	LGDHEGDC_00181	LGDHEGDC	TIGR00010: hydrolase, TatD family	9385													2.32585e+08
9386	K.DIAGAEIEK.Q	DIAGAEIEK	2	PYL_LGDHEGDC_00155	PYL	hypothetical protein	9386	1.34164e+10	1.35959e+09	2.01577e+09			8.39514e+09	2.3051e+09		1.77112e+09		1.26715e+09		1.42943e+09		1.71655e+09
9387	K.DIALFMTHGVPEGTGLILDWISTAK.E	DIALFMTHGVPEGTGLILDWISTAK	1	LGDHEGDC_01443	LGDHEGDC	flav_RNR: putative ribonucleotide reductase-associated flavodoxin	9387														3.38627e+07
9388	K.DIALSAM*EDN#EGK.M	DIALSAMEDNEGK	1	LGDHEGDC_00073	LGDHEGDC	mgtE: magnesium transporter	9388	1.76009e+09												1.26293e+10
9389	K.DIALSAMEDNEGK.M	DIALSAMEDNEGK	1	LGDHEGDC_00073	LGDHEGDC	mgtE: magnesium transporter	9389	2.64612e+10	4.47153e+10	4.49553e+10	3.62015e+10	3.57292e+10	4.18147e+10	8.37966e+10	5.54791e+10	3.83861e+10	2.49139e+10	5.73168e+10	7.76221e+10	6.30147e+10	6.85845e+10	9.35065e+10
9390	K.DIDEVGK.E	DIDEVGK	1	LGDHEGDC_00476	LGDHEGDC	Rama_corrin_act: methylamine methyltransferase corrinoid protein reductive activase	9390	2.95241e+10	2.35311e+10	2.40036e+10				3.26601e+10	2.53425e+10	2.37766e+10	5.05204e+10	6.26334e+10	4.15479e+10	4.49606e+10	4.54424e+10	3.4683e+10
9391	K.DIDLMK.K	DIDLMK	1	LGDHEGDC_01107	LGDHEGDC	hypothetical protein	9391									9.83798e+08	1.49888e+09	1.33751e+09	1.27897e+09
9392	K.DIDN#FGSALDSLQTLGFK.K	DIDNFGSALDSLQTLGFK	1	LGDHEGDC_00057	LGDHEGDC	Beta-ribofuranosylaminobenzene 5'-phosphate synthase	9392								5.14076e+08		7.67178e+08
9393	K.DIDNFGSALDSLQTLGFK.K	DIDNFGSALDSLQTLGFK	1	LGDHEGDC_00057	LGDHEGDC	Beta-ribofuranosylaminobenzene 5'-phosphate synthase	9393	5.99188e+07	3.18049e+08	1.03027e+08				1.12381e+09		8.76506e+08		5.2409e+08	3.92599e+08	1.11917e+09	1.01169e+09	6.46874e+08
9394	K.DIEFTR.K	DIEFTR	1	LGDHEGDC_00170	LGDHEGDC	7,8-dihydro-6-hydroxymethylpterin dimethyltransferase	9394					6.85781e+09		8.27733e+09		1.01467e+10		9.79875e+09	8.91458e+09
9395	K.DIEN#VFGMK.A	DIENVFGMK	1	LGDHEGDC_01217	LGDHEGDC	aden_form_hyp: putative adenylate-forming enzyme	9395											1.16704e+10
9396	K.DIENSLIDSFNVK.R	DIENSLIDSFNVK	1	LGDHEGDC_00535	LGDHEGDC	Threonine--tRNA ligase	9396		3.23905e+09	3.25294e+08			5.17317e+09	1.10781e+10	5.57621e+09	6.53456e+09	6.14472e+09	5.26606e+09	3.5447e+09	4.04791e+09	1.41682e+08	6.9827e+09
9397	K.DIENVFGM*K.A	DIENVFGMK	1	LGDHEGDC_01217	LGDHEGDC	aden_form_hyp: putative adenylate-forming enzyme	9397	5.23847e+08	5.63699e+08					5.32248e+08		8.09832e+08	6.93117e+08	9.10874e+08		7.56225e+08	1.25917e+09	1.01329e+09
9398	K.DIFGN#N#YSLSDN#YIR.V	DIFGNNYSLSDNYIR	1	LGDHEGDC_00006	LGDHEGDC	thiol_BshA: N-acetyl-alpha-D-glucosaminyl L-malate synthase BshA	9398														8.48274e+08
9399	K.DIFGNN#YSLSDN#YIR.V	DIFGNNYSLSDNYIR	1	LGDHEGDC_00006	LGDHEGDC	thiol_BshA: N-acetyl-alpha-D-glucosaminyl L-malate synthase BshA	9399							1.0397e+09		6.4489e+08
9400	K.DIFSNHPFSES.Y	DIFSNHPFSES	1	LGDHEGDC_01618	LGDHEGDC	hypothetical protein	9400														3.06328e+09	9.70702e+08
9401	K.DIFSNHPFSESYVN#AAQNIYEGFK.E	DIFSNHPFSESYVNAAQNIYEGFK	1	LGDHEGDC_01618	LGDHEGDC	hypothetical protein	9401	1.32173e+09		1.19158e+09				1.58162e+09	2.72877e+09	1.37866e+09	1.63741e+09	1.48273e+09	1.72734e+09	1.82103e+09	1.9675e+09	3.43565e+09
9402	K.DIFSNHPFSESYVNAAQN#IYEGFK.E	DIFSNHPFSESYVNAAQNIYEGFK	1	LGDHEGDC_01618	LGDHEGDC	hypothetical protein	9402		1.71833e+09
9403	K.DIGAAISK.G	DIGAAISK	1	LGDHEGDC_00710	LGDHEGDC	5,10-methylenetetrahydromethanopterin reductase	9403	9.74542e+10	2.1439e+11	7.50463e+10			2.3669e+11	8.08791e+10	2.50724e+11	3.03155e+11	2.76681e+11	2.67378e+11	1.97144e+11	1.17315e+09	2.49733e+11
9404	K.DIHSYPHHK.H	DIHSYPHHK	1	LGDHEGDC_00638	LGDHEGDC	hypothetical protein	9404					2.98426e+09
9405	K.DIIHSHLPEWK.R	DIIHSHLPEWK	1	LGDHEGDC_00792	LGDHEGDC	mnmE_trmE_thdF: tRNA modification GTPase TrmE	9405		4.90899e+08	1.21632e+09				4.34318e+08		4.80637e+08	1.3741e+09	1.42967e+09		8.3132e+08	4.52991e+08	8.22433e+08
9406	K.DIITGFGK.V	DIITGFGK	1	LGDHEGDC_00817	LGDHEGDC	LL-diaminopimelate aminotransferase	9406	4.5071e+10	4.00858e+10	4.99364e+10	3.56692e+10	4.00207e+10	4.60226e+10	4.37911e+10	6.09484e+10	2.37653e+10	4.47997e+10	3.92144e+10		5.99813e+10	5.00334e+10	4.98618e+10
9407	K.DILASSENILETAK.H	DILASSENILETAK	1	LGDHEGDC_01009	LGDHEGDC	hypothetical protein	9407	1.9198e+09				1.31655e+09		2.41232e+09	3.47804e+09	4.25859e+09	2.29341e+09		2.38204e+09	3.69024e+09	3.13278e+09	1.72606e+09
9408	K.DILIHQIIDVLEK.S	DILIHQIIDVLEK	1	LGDHEGDC_00260	LGDHEGDC	putative transcriptional regulator [Transcription]	9408								1.854e+08		2.84367e+08	2.08236e+08
9409	K.DILLHYPYQ#SFDYMIDLLR.E	DILLHYPYQSFDYMIDLLR	1	LGDHEGDC_01475	LGDHEGDC	poly_P_kin: polyphosphate kinase 1	9409				6.41397e+08				6.58287e+07					2.28404e+07
9410	K.DILLYILDK.Q	DILLYILDK	1	LGDHEGDC_01724	LGDHEGDC	hypothetical protein	9410	1.41097e+09	1.249e+09	1.48126e+09	1.09144e+09	2.24853e+09	1.3464e+09	2.02873e+09	2.81641e+09	1.92974e+09	2.36702e+09	2.76321e+09	2.92696e+09	2.67275e+09	3.62573e+09	5.12732e+09
9411	K.DIN#EYYSISPSVNER.I	DINEYYSISPSVNER	1	LGDHEGDC_01724	LGDHEGDC	hypothetical protein	9411	2.13629e+09	4.22079e+08				3.23793e+08		4.29587e+08	8.21857e+08	2.52261e+08	3.6593e+08	8.66267e+08	4.82253e+09	4.59957e+08	9.11459e+08
9412	K.DIN#SVFDDIR.V	DINSVFDDIR	1	LGDHEGDC_00864	LGDHEGDC	Adenylate kinase	9412		4.4973e+08	1.0964e+09				9.89776e+08	3.46865e+09	2.28856e+09	1.36072e+09	1.28052e+09	8.0897e+08	2.4147e+08		2.80228e+07
9413	K.DIN#TGLSMEEIPQR.I	DINTGLSMEEIPQR	1	LGDHEGDC_00812	LGDHEGDC	nifL_nitrog: nitrogen fixation negative regulator NifL	9413	2.64194e+09						1.5914e+09		6.76501e+08			3.16166e+08	3.23833e+09
9414	K.DINLEAK.E	DINLEAK	1	LGDHEGDC_02033	LGDHEGDC	Cobalamin import ATP-binding protein BtuD	9414	6.05199e+08												5.64895e+08	4.47321e+08
9415	K.DINN#YFSGLGSDK.Q	DINNYFSGLGSDK	1	LGDHEGDC_01197	LGDHEGDC	urea_ABC_arch: urea ABC transporter, substrate-binding protein	9415	1.10379e+09								6.66531e+08
9416	K.DINNEN#NDLQQQIGNVNTSLER.L	DINNENNDLQQQIGNVNTSLER	1	LGDHEGDC_01167	LGDHEGDC	DNA_S_dndD: DNA sulfur modification protein DndD	9416			1.81081e+09						4.03544e+08			1.62807e+09		9.74253e+08
9417	K.DINNENNDLQQQIGNVNTSLER.L	DINNENNDLQQQIGNVNTSLER	1	LGDHEGDC_01167	LGDHEGDC	DNA_S_dndD: DNA sulfur modification protein DndD	9417	2.22479e+09						4.16156e+09	2.51776e+09	2.2595e+09	1.55135e+09	1.45606e+09		2.46094e+09
9418	K.DINSVFDDIR.V	DINSVFDDIR	1	LGDHEGDC_00864	LGDHEGDC	Adenylate kinase	9418	1.6406e+10	1.94801e+10	1.29137e+10				3.4619e+10	3.4573e+10	2.75108e+10	2.56624e+10	2.86413e+10	2.2012e+10	2.01554e+10	2.16047e+10
9419	K.DIPESTLQ#EAAEFVVSYSSIWK.G	DIPESTLQEAAEFVVSYSSIWK	1	LGDHEGDC_00458	LGDHEGDC	fpg: DNA-formamidopyrimidine glycosylase	9419		1.04092e+07	1.42138e+08
9420	K.DIPFAEIAQSFGFN#YAK.R	DIPFAEIAQSFGFNYAK	1	LGDHEGDC_01447	LGDHEGDC	glyox_carbo_lig: glyoxylate carboligase	9420											3.80959e+08
9421	K.DIPGTVWK.T	DIPGTVWK	1	LGDHEGDC_00179	LGDHEGDC	rSAM_ocin_1: ribosomal peptide maturation radical SAM protein 1	9421			1.51445e+09						5.90353e+08					1.18618e+09	1.16035e+09
9422	K.DIPLGAMGIYSYGEK.L	DIPLGAMGIYSYGEK	1	LGDHEGDC_02103	LGDHEGDC	IPP_isom_2: isopentenyl-diphosphate delta-isomerase, type 2	9422	9.2e+10	7.06191e+08	4.43822e+10	3.49358e+10	4.31653e+10	2.97979e+10	5.99103e+10	6.55438e+10	3.35138e+10	5.45281e+10	4.37187e+10	4.1062e+10	1.01071e+11	1.44536e+11	1.01961e+11
9423	K.DIPPAVLEGPEINIEDIEVPEDLMQR.G	DIPPAVLEGPEINIEDIEVPEDLMQR	1	LGDHEGDC_01018	LGDHEGDC	Methylcobamide:CoM methyltransferase MtaA	9423		2.04324e+09			1.57281e+09	2.65972e+09		3.63803e+09		6.75292e+09		4.49832e+09	5.29405e+09	4.01883e+09	3.02844e+09
9424	K.DIQ#ALYDN#EK.R	DIQALYDNEK	1	LGDHEGDC_01704	LGDHEGDC	2-isopropylmalate synthase	9424		6.85385e+08						2.01174e+09
9425	K.DIQKPEK.Q	DIQKPEK	1	LGDHEGDC_00810	LGDHEGDC	Glutamyl-tRNA(Gln) amidotransferase subunit D	9425	1.07855e+10	1.10164e+10	1.31809e+10	8.08488e+09		8.35689e+09	1.3435e+10	1.21486e+10	1.2441e+10	1.70787e+10	1.4655e+10	1.41092e+10	1.49844e+10	1.2702e+10	1.33893e+10
9426	K.DISFALEDAER.H	DISFALEDAER	1	LGDHEGDC_00205	LGDHEGDC	putative protein	9426		1.69972e+10					1.43637e+10	1.27915e+10	1.24324e+10	1.56101e+07	1.05122e+10	1.50483e+10	1.367e+10	1.0118e+10	1.08264e+10
9427	K.DISIFHN#EK.Q	DISIFHNEK	1	LGDHEGDC_01372	LGDHEGDC	nifL_nitrog: nitrogen fixation negative regulator NifL	9427								2.77762e+08
9428	K.DISIFHNEK.Q	DISIFHNEK	1	LGDHEGDC_01372	LGDHEGDC	nifL_nitrog: nitrogen fixation negative regulator NifL	9428	1.35362e+09	1.13792e+09	2.00664e+09	1.2166e+09	1.22452e+09	1.37388e+09	6.31974e+09	3.45256e+09	3.15903e+09	1.01545e+09	2.06403e+09	2.34442e+09	1.14617e+09	1.51403e+09	2.51787e+09
9429	K.DISVN#WSAIGK.N	DISVNWSAIGK	1	LGDHEGDC_00206	LGDHEGDC	pyrE_Therm: orotate phosphoribosyltransferase	9429							5.66611e+08				1.41053e+09	1.69882e+09			1.07257e+08
9430	K.DISVNWSAIGK.N	DISVNWSAIGK	1	LGDHEGDC_00206	LGDHEGDC	pyrE_Therm: orotate phosphoribosyltransferase	9430	1.52141e+10	9.94255e+09	1.78217e+10	8.92997e+09		7.90899e+09	1.24248e+10	1.63035e+10	1.15189e+10	9.26309e+09	1.14244e+10	9.35115e+09	9.79567e+09	1.0159e+10	1.29403e+10
9431	K.DIVFNDANVSIMNAQGVDTYQVVGTPEEVAR.E	DIVFNDANVSIMNAQGVDTYQVVGTPEEVAR	1	LGDHEGDC_00194	LGDHEGDC	Nascent polypeptide-associated complex protein	9431		9.46013e+09	8.75121e+09		3.42147e+09	2.89378e+09	1.72373e+10	4.48421e+09	1.8103e+09	2.30348e+10	1.20411e+10			5.56274e+09	2.81672e+10
9432	K.DIYPYQDNMIVQVASGR.F	DIYPYQDNMIVQVASGR	1	LGDHEGDC_00371	LGDHEGDC	IPP_isom_2: isopentenyl-diphosphate delta-isomerase, type 2	9432							1.31814e+09		1.21864e+09		9.68895e+08	1.48429e+09	1.95307e+09	3.83318e+09
9433	K.DIYWGN#ENEWLDDK.R	DIYWGNENEWLDDK	1	LGDHEGDC_00134	LGDHEGDC	Catalase-peroxidase 2	9433													5.52221e+08
9434	K.DIYWGNEN#EWLDDK.R	DIYWGNENEWLDDK	1	LGDHEGDC_00134	LGDHEGDC	Catalase-peroxidase 2	9434									6.92635e+08				2.42009e+09	1.58766e+08	3.78294e+08
9435	K.DKPDDVDEPTGN#SYK.L	DKPDDVDEPTGNSYK	1	LGDHEGDC_02220	LGDHEGDC	PGF_pre_PGF: PGF-pre-PGF domain protein	9435	6.15231e+08		6.9779e+09	3.83172e+08	3.80089e+08	1.20018e+09
9436	K.DKPLDYFNNPEK.Y	DKPLDYFNNPEK	1	LGDHEGDC_01122	LGDHEGDC	hypothetical protein	9436	5.65977e+10	8.31659e+10	6.31217e+10				1.43188e+11	1.24026e+11	1.40405e+11	7.60515e+10	8.14868e+10	4.42184e+10	1.1352e+10	2.66854e+10	6.38428e+09
9437	K.DKPPHHLSGGQ#K.K	DKPPHHLSGGQK	1	LGDHEGDC_00114	LGDHEGDC	cbiO: cobalt ABC transporter, ATP-binding protein	9437			1.03762e+09				8.38987e+08
9438	K.DKWEN#DGSWTAVVR.M	DKWENDGSWTAVVR	1	LGDHEGDC_01405	LGDHEGDC	Ribosome maturation protein SDO1	9438	3.41957e+08						4.38989e+08				7.8396e+08	1.2893e+09			3.66942e+08
9439	K.DLASSIR.R	DLASSIR	1	LGDHEGDC_01907	LGDHEGDC	Isoleucine--tRNA ligase	9439	7.61028e+09	2.48456e+09	7.65883e+09	1.09203e+10	1.09448e+10		7.23509e+09	8.31475e+09	7.69151e+09	5.02239e+09	6.5501e+09	4.28322e+09	5.17989e+09	3.28429e+09	4.52076e+09
9440	K.DLCIDNR.I	DLCIDNR	1	LGDHEGDC_01524	LGDHEGDC	hypothetical protein	9440								6.51233e+08					2.55119e+09
9441	K.DLDASFR.Q	DLDASFR	1	LGDHEGDC_01317	LGDHEGDC	hsdM: type I restriction-modification system, M subunit	9441	2.76114e+09	2.35769e+09	1.78399e+09				2.7469e+09	3.08089e+09	3.03364e+09	4.00128e+09	5.15338e+09	3.99243e+09	3.59274e+09	3.66566e+09	3.71552e+09
9442	K.DLDGGLYEAINNYHDLK.M	DLDGGLYEAINNYHDLK	1	LGDHEGDC_01152	LGDHEGDC	hypothetical protein	9442	1.49127e+09	1.53927e+09	1.87388e+09				3.44925e+09	3.45988e+09	7.93666e+09	2.43926e+09	3.4014e+09	8.02326e+08	2.19732e+09	1.95146e+09	2.36152e+09
9443	K.DLESYPTMQR.V	DLESYPTMQR	1	LGDHEGDC_00411	LGDHEGDC	Cysteate synthase	9443	2.12705e+09	2.49559e+09	2.60379e+09					3.87091e+09	1.86552e+09	4.41572e+08	1.90869e+09	2.63698e+09	2.21659e+09	3.51936e+09	1.6228e+09
9444	K.DLFFPTSHPEFPSK.S	DLFFPTSHPEFPSK	1	LGDHEGDC_01571	LGDHEGDC	hypothetical protein	9444			5.27133e+08
9445	K.DLGEGIR.M	DLGEGIR	1	LGDHEGDC_00052	LGDHEGDC	nifL_nitrog: nitrogen fixation negative regulator NifL	9445	4.97613e+10		4.64625e+10	7.35014e+10	7.61263e+10	2.87012e+10	2.51752e+10	1.58362e+10	4.38574e+09	2.34283e+10	1.9958e+10		1.54908e+10	1.80334e+10	1.98394e+10
9446	K.DLGEILK.E	DLGEILK	1	LGDHEGDC_01503	LGDHEGDC	dapB_plant: dihydrodipicolinate reductase	9446			1.53561e+10				1.43977e+10		2.02799e+10				2.03106e+10		1.72542e+10
9447	K.DLGYIVSGVASTGK.D	DLGYIVSGVASTGK	1	LGDHEGDC_01056	LGDHEGDC	putative methanogenesis regulatory protein FilR2	9447	3.25237e+09	1.20219e+09		2.75917e+09	3.92836e+09	2.99781e+09	1.18765e+09		3.24893e+09	4.4573e+09	4.97178e+09	4.99114e+09	3.62148e+09	5.43912e+09	5.42347e+09
9448	K.DLIHNFNVN#SDK.I	DLIHNFNVNSDK	1	LGDHEGDC_00008	LGDHEGDC	TIGR02918: accessory Sec system glycosylation protein GtfA	9448										8.25715e+08					9.19473e+08
9449	K.DLINEAQ#EYK.K	DLINEAQEYK	1	LGDHEGDC_01599	LGDHEGDC	putative archaeal coiled-coil protein [Function unknown]	9449		5.67021e+09						1.04074e+09	8.14424e+08				3.86613e+08	4.9654e+09	1.36967e+09
9450	K.DLLDAVESFNSR.S	DLLDAVESFNSR	1	LGDHEGDC_02122	LGDHEGDC	pup_AAA: proteasome ATPase	9450	2.55776e+09	5.1338e+09		4.46777e+09	4.38219e+09	2.24623e+09	8.51188e+09	8.19422e+09	6.50476e+09	4.41095e+09	4.41304e+09	8.92955e+08	4.84557e+09	3.0424e+09	5.43734e+09
9451	K.DLLIQMK.D	DLLIQMK	1	LGDHEGDC_01549	LGDHEGDC	phoU_full: phosphate transport system regulatory protein PhoU	9451	3.16833e+09	2.24615e+09	2.44531e+09	2.6735e+09	3.49903e+09	3.73743e+09	3.49021e+09	3.31967e+09	3.62043e+09	4.76677e+09	3.50123e+09	2.84156e+09	3.27638e+09	4.4883e+09	3.56796e+09
9452	K.DLLTQ#DLIDEK.I	DLLTQDLIDEK	1	LGDHEGDC_00502	LGDHEGDC	Leucine--tRNA ligase	9452		2.59325e+08													1.40692e+08
9453	K.DLMELVDR.N	DLMELVDR	1	LGDHEGDC_01925	LGDHEGDC	G/T mismatches repair enzyme	9453								5.95994e+08
9454	K.DLNLSK.N	DLNLSK	1	LGDHEGDC_00955	LGDHEGDC	putative ATP-dependent RNA helicase	9454									6.01751e+09
9455	K.DLPEHLLNFILR.K	DLPEHLLNFILR	1	LGDHEGDC_01475	LGDHEGDC	poly_P_kin: polyphosphate kinase 1	9455													3.72666e+08
9456	K.DLQDCVWDGCK.I	DLQDCVWDGCK	1	LGDHEGDC_02039	LGDHEGDC	Coenzyme F420-dependent sulfite reductase	9456								2.55034e+09
9457	K.DLQEMLSPQMVGIATGWLK.R	DLQEMLSPQMVGIATGWLK	1	LGDHEGDC_02016	LGDHEGDC	Phenylalanine--tRNA ligase alpha subunit	9457	1.26134e+09	1.1586e+09	9.76338e+08	9.11163e+08	1.195e+09	9.61664e+08	1.73411e+09		2.35486e+09	1.56144e+09	1.22836e+09	1.23911e+09	1.42545e+09	8.74034e+08	9.80514e+08
9458	K.DLSLQALEK.I	DLSLQALEK	1	LGDHEGDC_01200	LGDHEGDC	DEXH_lig_assoc: DEXH box helicase, DNA ligase-associated	9458						2.56904e+08	3.29547e+08	4.92613e+08			2.00769e+08			1.37402e+08	2.50766e+07
9459	K.DLSSSIVHITSQNHGFAVDNN#SLEATDLYTTELNTNDNTIEGVAHR.D	DLSSSIVHITSQNHGFAVDNNSLEATDLYTTELNTNDNTIEGVAHR	1	LGDHEGDC_01228	LGDHEGDC	CPSaseIIsmall: carbamoyl-phosphate synthase, small subunit	9459		3.33213e+09									2.91719e+09				3.22506e+09
9460	K.DLTN#AELDK.L	DLTNAELDK	1	LGDHEGDC_01723	LGDHEGDC	hisD: histidinol dehydrogenase	9460			4.14396e+09												1.18546e+09
9461	K.DLTNEGFSVSYGDR.T	DLTNEGFSVSYGDR	1	LGDHEGDC_00686	LGDHEGDC	hypothetical protein	9461		1.94687e+09	1.63587e+08				4.09038e+08		4.23274e+08				3.23516e+11	8.98791e+11	5.50004e+11
9462	K.DLVDASR.Q	DLVDASR	1	LGDHEGDC_02178	LGDHEGDC	Methionine aminopeptidase	9462	1.70099e+10					2.03184e+10		2.79773e+10		1.9168e+10	1.8872e+10	1.62919e+10	2.87644e+10	4.71541e+09
9463	K.DLVDKLEIK.M	DLVDKLEIK	1	LGDHEGDC_01477	LGDHEGDC	poly_P_AMP_trns: polyphosphate:AMP phosphotransferase	9463														9.02202e+08
9464	K.DLYIFR.S	DLYIFR	1	LGDHEGDC_01713	LGDHEGDC	hypothetical protein	9464								5.95175e+08
9465	K.DLYTLMN#DSQDWWPADYGHYGGLFIR.M	DLYTLMNDSQDWWPADYGHYGGLFIR	1	LGDHEGDC_00134	LGDHEGDC	Catalase-peroxidase 2	9465														6.90575e+07
9466	K.DLYTLMNDSQ#DWWPADYGH.Y	DLYTLMNDSQDWWPADYGH	1	LGDHEGDC_00134	LGDHEGDC	Catalase-peroxidase 2	9466	7.88934e+08							9.21568e+08
9467	K.DLYTLMNDSQDWWPADYGH.Y	DLYTLMNDSQDWWPADYGH	1	LGDHEGDC_00134	LGDHEGDC	Catalase-peroxidase 2	9467	9.32756e+08		9.44918e+08			3.55221e+08	8.4028e+08		6.07836e+08	2.32933e+09	1.13302e+09	2.0425e+09	1.23345e+09	1.77651e+09	1.51608e+09
9468	K.DM*LEDLAILTGGTVVSEDK.G	DMLEDLAILTGGTVVSEDK	1	LGDHEGDC_01883	LGDHEGDC	Thermosome subunit	9468								1.3952e+08
9469	K.DM*VTSPAGTTIHGVHALEK.N	DMVTSPAGTTIHGVHALEK	1	LGDHEGDC_01991	LGDHEGDC	proC: pyrroline-5-carboxylate reductase	9469	4.70933e+09	2.77737e+09	1.41704e+09	5.92594e+09	1.6411e+09	7.47128e+08	1.75021e+09	2.59364e+09	8.39273e+09	3.69188e+09	1.73858e+09	7.42278e+09	2.69594e+09	5.43833e+09	1.24094e+10
9470	K.DMEDIATEM*EK.I	DMEDIATEMEK	1	LGDHEGDC_01524	LGDHEGDC	hypothetical protein	9470															4.69734e+08
9471	K.DMEHMAESLDM*MR.F	DMEHMAESLDMMR	1	LGDHEGDC_01269	LGDHEGDC	putative branched-chain amino acid transport ATP-binding protein LivG	9471							4.37997e+08		4.31607e+08				8.55459e+08		3.63859e+08
9472	K.DMEHMAESLDMM*R.F	DMEHMAESLDMMR	1	LGDHEGDC_01269	LGDHEGDC	putative branched-chain amino acid transport ATP-binding protein LivG	9472	1.61725e+09	1.43223e+09	9.74319e+08	1.04486e+09	5.28987e+08		2.81875e+09	2.05039e+09	2.49261e+09	1.17133e+09	1.72463e+09	1.33753e+09	1.88668e+09	2.06612e+09	1.4005e+09
9473	K.DMESIDFADYSK.N	DMESIDFADYSK	1	LGDHEGDC_01795	LGDHEGDC	phoR_proteo: phosphate regulon sensor kinase PhoR	9473		6.93991e+08	2.19195e+08			2.68821e+08	1.58953e+09		2.18789e+09		8.08e+08	1.13862e+09	1.15267e+09	5.21628e+08	1.14922e+09
9474	K.DMIDADSR.R	DMIDADSR	1	LGDHEGDC_00316	LGDHEGDC	modA: molybdate ABC transporter, periplasmic molybdate-binding protein	9474	2.72438e+09	2.10739e+09	2.71774e+09			1.94694e+09	3.22217e+09	3.50945e+09	2.89124e+09		2.35872e+09	2.18033e+09	2.36489e+09	2.33606e+09	2.81987e+09
9475	K.DMIDNLFQR.F	DMIDNLFQR	1	LGDHEGDC_00812	LGDHEGDC	nifL_nitrog: nitrogen fixation negative regulator NifL	9475	1.00846e+09	1.10692e+09	1.14206e+09	6.93815e+08	9.46073e+08	1.04394e+09	1.99985e+09	1.57902e+09	1.59199e+09	1.24253e+09	8.30481e+08	1.55362e+09	1.06622e+09	7.99635e+08	1.45238e+09
9476	K.DMIPPEPIWNSFVDPHEIIGIGNIMLENK.K	DMIPPEPIWNSFVDPHEIIGIGNIMLENK	1	LGDHEGDC_00139	LGDHEGDC	putative DNA-binding protein with PD1-like DNA-binding motif [General function prediction only]	9476		1.95489e+08	2.43839e+08	1.07171e+08	2.56527e+08		6.09568e+08	8.1629e+08	9.55029e+08	3.98628e+08	3.81846e+08	5.68806e+08	1.5573e+08	6.90941e+08	7.71859e+08
9477	K.DMLESADNIEVVGTAR.N	DMLESADNIEVVGTAR	1	LGDHEGDC_00048	LGDHEGDC	Protein-glutamate methylesterase/protein-glutamine glutaminase	9477	8.172e+08			5.07443e+08
9478	K.DMM*DVKPEHNIHNYNRPF.-	DMMDVKPEHNIHNYNRPF	1	LGDHEGDC_01640	LGDHEGDC	Thermosome subunit alpha	9478							1.00774e+09				4.09356e+09	1.90245e+09
9479	K.DMMDVKPEH.N	DMMDVKPEH	1	LGDHEGDC_01640	LGDHEGDC	Thermosome subunit alpha	9479			2.27036e+08				2.23842e+08
9480	K.DMMDVKPEHNIH.N	DMMDVKPEHNIH	1	LGDHEGDC_01640	LGDHEGDC	Thermosome subunit alpha	9480	9.61512e+08	1.2933e+09	9.40147e+08				8.57886e+08	7.7115e+08	5.94591e+08	7.85856e+08	7.559e+08		1.0599e+09	7.68175e+08	8.04556e+08
9481	K.DMMDVKPEHNIHN#YNRPF.-	DMMDVKPEHNIHNYNRPF	1	LGDHEGDC_01640	LGDHEGDC	Thermosome subunit alpha	9481	2.77353e+08		1.96912e+09					2.94384e+08			6.5088e+08	1.63413e+09	1.79294e+08		1.53994e+09
9482	K.DMMDVKPEHNIHNYN#RPF.-	DMMDVKPEHNIHNYNRPF	1	LGDHEGDC_01640	LGDHEGDC	Thermosome subunit alpha	9482	4.33529e+09											1.46316e+09
9483	K.DMTELVIPAK.N	DMTELVIPAK	1	LGDHEGDC_01566	LGDHEGDC	TMAO_torS: TMAO reductase sytem sensor TorS	9483	2.77887e+08									4.22776e+08
9484	K.DN#NGGYGIYIR.G	DNNGGYGIYIR	1	LGDHEGDC_01111	LGDHEGDC	NosD_copper_fam: nitrous oxide reductase family maturation protein NosD	9484											1.91184e+09
9485	K.DN#QNALPPYDAIVIVTDEFAANN#PDAIGAIQQLNNR.I	DNQNALPPYDAIVIVTDEFAANNPDAIGAIQQLNNR	1	LGDHEGDC_01272	LGDHEGDC	ABC_choline_bnd: choline ABC transporter, periplasmic binding protein	9485	1.82207e+08
9486	K.DN#TELMDEAK.T	DNTELMDEAK	1	LGDHEGDC_01213	LGDHEGDC	resist_ArsH: arsenical resistance protein ArsH	9486	5.58483e+08	5.23733e+08				9.3219e+10	1.49913e+09	2.6714e+10	9.10831e+08				6.25307e+08	1.21427e+09	8.23782e+08
9487	K.EHYENPNLGMEIIHPDDK.E	EHYENPNLGMEIIHPDDK	1	LGDHEGDC_00608	LGDHEGDC	nifL_nitrog: nitrogen fixation negative regulator NifL	9487	8.70697e+09	1.4018e+09					1.01415e+09			1.09152e+09	1.05902e+09		6.32134e+08	1.38763e+09
9488	K.EHYSEHCEK.P	EHYSEHCEK	1	LGDHEGDC_00968	LGDHEGDC	Nucleoside diphosphate kinase	9488		1.02587e+09						5.71715e+10	6.18849e+09			9.59238e+08
9489	K.EIADILAGK.Y	EIADILAGK	1	LGDHEGDC_00920	LGDHEGDC	hypothetical protein	9489	2.3623e+10	7.35933e+08	2.0632e+10	1.59487e+10	1.69669e+10	1.69334e+10	2.63868e+10	2.44144e+10	3.08502e+10	2.44286e+10	1.04555e+10				1.84711e+10
9490	K.EIDAQVR.K	EIDAQVR	1	LGDHEGDC_01496	LGDHEGDC	TIGR01210: radical SAM enzyme	9490	8.89716e+09	8.55414e+09		1.07354e+10	1.01189e+10	7.14695e+09			8.14472e+09	1.01717e+10		7.6493e+09	1.30603e+10	9.00418e+09
9491	K.EIDNWK.I	EIDNWK	1	LGDHEGDC_00281	LGDHEGDC	hypothetical protein	9491	2.77901e+09	1.83833e+09	5.42636e+09	2.15032e+09			5.15476e+09	5.80837e+08	4.86127e+09	2.44541e+09	2.73436e+09	1.7804e+09	2.76715e+09	2.74608e+09	5.14453e+09
9492	K.EIDPNFVN#K.Y	EIDPNFVNK	1	LGDHEGDC_00706	LGDHEGDC	putative protein	9492									3.25327e+09	1.94151e+08	1.68251e+09		1.77056e+09	8.81502e+08	3.11279e+09
9493	K.EIDRETLEDLR.D	EIDRETLEDLR	1	LGDHEGDC_01499	LGDHEGDC	Preflagellin peptidase	9493						2.12252e+09					7.71845e+08
9494	K.EIDYGLK.A	EIDYGLK	1	LGDHEGDC_01111	LGDHEGDC	NosD_copper_fam: nitrous oxide reductase family maturation protein NosD	9494	1.03331e+10		8.52275e+09	9.09828e+09	7.94005e+09	8.50784e+09		4.94595e+09		1.21386e+10	1.18739e+10	7.91969e+09	4.10736e+09
9495	K.EIEDVTLTAAAGHEL.M	EIEDVTLTAAAGHEL	1	LGDHEGDC_01597	LGDHEGDC	F420-dependent methylenetetrahydromethanopterin dehydrogenase	9495	1.6233e+09	5.53603e+09				6.0808e+09		3.3201e+09	4.46955e+09	3.83274e+09		2.66297e+09			2.67077e+09
9496	K.EIEDVTLTAAAGHELMR.A	EIEDVTLTAAAGHELMR	1	LGDHEGDC_01597	LGDHEGDC	F420-dependent methylenetetrahydromethanopterin dehydrogenase	9496	4.15278e+11	4.40766e+10	5.47981e+10	3.22098e+11	2.64627e+11	1.43197e+11	3.9622e+10	2.50902e+11	2.24837e+11	6.92144e+11	3.0192e+11	3.83381e+11	4.08959e+11	4.12478e+11	2.23979e+11
9497	K.EIEEINQEYSVLEGEIGK.L	EIEEINQEYSVLEGEIGK	1	LGDHEGDC_00352	LGDHEGDC	DNA_S_dndD: DNA sulfur modification protein DndD	9497		1.104e+09	4.55884e+08								1.92824e+09
9498	K.EIEFEEHASQLPAH.Y	EIEFEEHASQLPAH	1	LGDHEGDC_01763	LGDHEGDC	C20_methyl_CrtF: C-20 methyltransferase BchU	9498	5.51103e+08	2.11455e+09	1.41516e+09					6.62439e+08		7.97495e+09	1.56788e+10	5.75307e+09	6.32444e+09	3.90314e+09	2.75309e+09
9499	K.EIEIPLLDSSSIEK.I	EIEIPLLDSSSIEK	1	LGDHEGDC_01136	LGDHEGDC	HsdS Restriction endonuclease S subunits [Defense mechanisms]	9499	1.00726e+09	1.52101e+09					3.33327e+09	2.53856e+09	1.80243e+09	6.46015e+09	3.289e+09	2.9002e+09	4.31216e+09	1.24975e+10	5.89184e+09
9500	K.EIELM*PLHFAM.Q	EIELMPLHFAM	1	LGDHEGDC_01270	LGDHEGDC	sufB: FeS assembly protein SufB	9500										1.08854e+08
9501	K.EIELMPLHFAMQK.H	EIELMPLHFAMQK	1	LGDHEGDC_01270	LGDHEGDC	sufB: FeS assembly protein SufB	9501	2.79732e+09	3.51379e+09	4.73932e+09	2.43641e+09	5.29932e+09	3.25458e+09	3.22476e+09	5.31201e+09	3.80618e+09	1.69221e+09	2.28296e+09	3.28228e+09	2.14016e+09	2.90796e+09	8.41197e+09
9502	K.EIEMEIEMVYLPVWEAK.G	EIEMEIEMVYLPVWEAK	1	LGDHEGDC_00196	LGDHEGDC	hypothetical protein	9502				9.22468e+08		8.85405e+08								1.40487e+09
9503	K.EIENVK.D	EIENVK	1	LGDHEGDC_01997	LGDHEGDC	putative methanogenesis regulatory protein FilR2	9503		1.761e+10										2.65594e+10	1.27051e+10		7.378e+09
9504	K.EIFEVEDNKPK.S	EIFEVEDNKPK	2	PYL_LGDHEGDC_00045	PYL	CheW Chemotaxis signal transduction protein [Cell motility and secretion / Signal transduction mechanisms]	9504	3.02895e+09	9.09212e+08	2.63587e+09	5.71234e+09	6.28456e+09		3.15692e+09	1.28176e+09	1.66452e+09	1.91424e+09	2.87541e+09	2.92792e+09	1.90873e+09	1.55214e+09	5.6269e+08
9505	K.EIFNDSSIGILVM*HSNDFNK.L	EIFNDSSIGILVMHSNDFNK	1	LGDHEGDC_00769	LGDHEGDC	V-type ATP synthase subunit F	9505							4.74976e+08	4.76637e+08	8.14617e+08						2.17697e+08
9506	K.EIFNELSDGVGELVLDNEEDPFSGGMTLK.A	EIFNELSDGVGELVLDNEEDPFSGGMTLK	1	LGDHEGDC_00350	LGDHEGDC	Chromosome partition protein Smc	9506	8.61479e+08			4.59519e+08	3.1063e+08		5.60848e+08	1.05772e+09	4.9096e+08		5.27317e+08	5.30343e+08		6.58627e+08	8.07215e+08
9507	K.EIGCEVLIAR.E	EIGCEVLIAR	1	LGDHEGDC_00502	LGDHEGDC	Leucine--tRNA ligase	9507								7.53824e+09
9508	K.EIGGLNR.Y	EIGGLNR	1	LGDHEGDC_01202	LGDHEGDC	oligosac_amyl: oligosaccharide amylase	9508	8.12976e+09	1.06249e+10	1.03691e+10				1.55949e+09	1.35137e+10	1.2861e+10	5.10197e+08	1.26286e+10	2.04314e+09	1.61062e+10	1.46175e+10	1.24109e+10
9509	K.EIGIGDCAILR.I	EIGIGDCAILR	1	LGDHEGDC_01404	LGDHEGDC	Exosome complex component Rrp4	9509								2.52822e+09	1.2609e+09
9510	K.EIGLYDVGK.V	EIGLYDVGK	1	LGDHEGDC_02122	LGDHEGDC	pup_AAA: proteasome ATPase	9510	1.19534e+10	1.2139e+10	1.39815e+10	1.14394e+10	1.07328e+10	1.20378e+10	9.29156e+09	1.9412e+10	1.7928e+10	1.14004e+10	5.603e+09	1.05001e+10	8.72998e+09	1.22927e+10	1.25727e+10
9511	K.EIGNDLEEHEMPVDDLIK.S	EIGNDLEEHEMPVDDLIK	1	LGDHEGDC_01758	LGDHEGDC	DNA-directed RNA polymerase subunit B''	9511	3.53128e+10	4.2311e+09	5.49965e+10	3.9103e+10	2.59906e+10	3.73289e+10	6.43213e+10	6.50667e+10	1.22423e+11	1.00937e+11	4.315e+10	4.04893e+10	7.99245e+10	4.55856e+10	3.70268e+09
9512	K.EIHEINIGEDGLEIK.G	EIHEINIGEDGLEIK	1	LGDHEGDC_00208	LGDHEGDC	circ_KaiC: circadian clock protein KaiC	9512	1.1558e+09	5.23862e+08	1.10274e+09	8.31521e+08	1.5199e+09				6.75297e+08	3.08463e+09	1.32391e+09	1.66265e+08	1.07486e+09	8.73805e+08	7.20899e+08
9513	K.EIIAELEK.H	EIIAELEK	1	LGDHEGDC_00917	LGDHEGDC	tatD_link_rSAM: radical SAM protein, TatD family-associated	9513							3.5967e+09						1.51029e+08		2.48853e+09
9514	K.EIIAMNPEFVGHMK.V	EIIAMNPEFVGHMK	1	LGDHEGDC_01241	LGDHEGDC	CobW: cobalamin biosynthesis protein CobW	9514												6.83495e+08	6.98132e+08		5.2027e+08
9515	K.EIIDIVN#DYN#TDN#IR.I	EIIDIVNDYNTDNIR	1	LGDHEGDC_00806	LGDHEGDC	5-formaminoimidazole-4-carboxamide-1-(beta)-D-ribofuranosyl 5'-monophosphate synthetase	9515						3.07721e+08
9516	K.EIIDIVN#DYNTDNIR.I	EIIDIVNDYNTDNIR	1	LGDHEGDC_00806	LGDHEGDC	5-formaminoimidazole-4-carboxamide-1-(beta)-D-ribofuranosyl 5'-monophosphate synthetase	9516	1.64002e+09	1.78091e+09	2.21528e+09	1.29307e+09	1.37953e+09	1.23918e+09	1.19985e+09	3.21614e+09	2.04681e+09	2.1431e+09	2.08608e+09	1.61278e+09	4.30771e+09	1.26918e+09	1.49155e+09
9517	K.EIIDIVNDYN#TDNIR.I	EIIDIVNDYNTDNIR	1	LGDHEGDC_00806	LGDHEGDC	5-formaminoimidazole-4-carboxamide-1-(beta)-D-ribofuranosyl 5'-monophosphate synthetase	9517	1.71098e+09	2.82741e+09	1.10597e+09	8.40832e+08		2.78109e+08			8.03684e+08	7.46167e+08	1.93358e+09
9518	K.EIIVTLK.G	EIIVTLK	1	LGDHEGDC_01478	LGDHEGDC	LigD_PE_dom: DNA ligase D, 3'-phosphoesterase domain	9518	2.49289e+09		1.788e+09				1.08187e+09		6.91463e+08	2.71671e+09	2.05419e+09	2.08154e+09	1.97814e+09		1.66968e+09
9519	K.EILDFASDK.E	EILDFASDK	1	LGDHEGDC_01908	LGDHEGDC	UspA Universal stress protein UspA-binding proteins [Signal transduction mechanisms]	9519	1.1092e+10	3.32268e+10	2.24713e+10	3.03952e+10	4.69876e+10	3.34952e+10	1.91821e+10	2.11029e+10	1.68732e+10	2.48069e+10	3.95782e+10	4.62817e+10	6.38226e+10	7.39641e+10	7.04512e+10
9520	K.EILPENVLVDK.T	EILPENVLVDK	1	LGDHEGDC_00296	LGDHEGDC	methan_mark_3: putative methanogenesis marker protein 3	9520				1.88519e+10	1.69261e+10	1.5289e+10	3.3794e+10		2.49245e+10	2.9333e+10	2.18478e+10	2.89558e+10	1.53616e+10	2.103e+10
9521	K.EILPETLK.F	EILPETLK	1	LGDHEGDC_00492	LGDHEGDC	yfcE: phosphodiesterase	9521	1.13004e+10	1.2815e+10	1.58567e+10	1.45441e+10				2.21201e+10	2.46002e+10	1.06596e+10			3.46632e+09	3.56064e+09	1.60354e+10
9522	K.EIMELN#PEDVVK.F	EIMELNPEDVVK	1	LGDHEGDC_00711	LGDHEGDC	F(420)H(2) dehydrogenase subunit F	9522		1.29766e+11													1.66409e+10
9523	K.EIMNLETFSEMK.K	EIMNLETFSEMK	1	LGDHEGDC_00092	LGDHEGDC	traB: TraB family protein	9523	2.72554e+09	2.89825e+09	2.61029e+09	1.8737e+09	1.4434e+09		3.1953e+09		4.05422e+09	3.68295e+09	2.30047e+09		2.96607e+09	4.43022e+09	1.81981e+09
9524	K.EIMNSDVIYCSPEDK.V	EIMNSDVIYCSPEDK	1	LGDHEGDC_00515	LGDHEGDC	putative protein	9524								1.67542e+10
9525	K.EIN#SLVPLHFADFIN#SLEK.Y	EINSLVPLHFADFINSLEK	1	LGDHEGDC_00768	LGDHEGDC	AhaC: ATP synthase A1, C subunit	9525				1.26818e+09
9526	K.EINLDLQER.T	EINLDLQER	1	LGDHEGDC_00814	LGDHEGDC	Trehalose/maltose import ATP-binding protein MalK	9526		2.3743e+09				1.07206e+10	4.04079e+09	3.80353e+09	4.26871e+09	2.60441e+09	2.98077e+09	2.61818e+09	1.84177e+09	2.47324e+09	1.53509e+09
9527	K.EIPPAGR.I	EIPPAGR	1	LGDHEGDC_01477	LGDHEGDC	poly_P_AMP_trns: polyphosphate:AMP phosphotransferase	9527									2.39516e+08
9528	K.EIPYADR.L	EIPYADR	1	LGDHEGDC_01904	LGDHEGDC	Alanine--tRNA ligase	9528		4.98259e+09			4.03884e+09	5.08291e+09	6.14167e+09	7.20796e+09	7.24246e+09		9.20774e+09	8.64674e+09			6.03234e+09
9529	K.EIQQYENEIAR.K	EIQQYENEIAR	1	LGDHEGDC_00350	LGDHEGDC	Chromosome partition protein Smc	9529						2.92378e+09			2.38408e+09		3.54321e+09	3.33072e+09
9530	K.EIQVSIAQGSAAASR.A	EIQVSIAQGSAAASR	1	LGDHEGDC_01224	LGDHEGDC	Ferredoxin/F(420)H(2)-dependent CoB-CoM heterodisulfide reductase subunit A	9530									3.25214e+08	9.40198e+08	6.56268e+08	1.01628e+09	1.71128e+08		5.81736e+08
9531	K.EISDLQILIDNVK.E	EISDLQILIDNVK	1	LGDHEGDC_00973	LGDHEGDC	nifL_nitrog: nitrogen fixation negative regulator NifL	9531	9.51293e+08	1.1534e+09	9.67916e+08		7.05952e+08		1.30912e+09	1.45217e+09	1.29e+09	1.29423e+09	7.3346e+08	1.02915e+09	8.38719e+08	9.66052e+08	1.35144e+09
9532	K.EISEAYAVLSDEGK.R	EISEAYAVLSDEGK	1	LGDHEGDC_00551	LGDHEGDC	DnaJ_bact: chaperone protein DnaJ	9532	3.22459e+10	2.8782e+10	2.08082e+10	2.3117e+10	1.16693e+10	1.1866e+10	5.27097e+10	2.53156e+10	3.8119e+10	4.5409e+10	2.89003e+10	3.59091e+10	6.02703e+10	4.03017e+10	6.18193e+10
9533	K.EISFLLGK.H	EISFLLGK	1	LGDHEGDC_01536	LGDHEGDC	hisJ_fam: histidinol phosphate phosphatase, HisJ family	9533	1.09405e+08
9534	K.EISGYLNK.E	EISGYLNK	1	LGDHEGDC_01692	LGDHEGDC	purB: adenylosuccinate lyase	9534					2.19167e+10		2.90651e+10			4.85129e+09	1.48519e+10		4.5351e+08	2.57293e+07
9535	K.EISQHEK.S	EISQHEK	1	LGDHEGDC_01660	LGDHEGDC	SMC_prok_A: chromosome segregation protein SMC	9535	1.97933e+08	2.51263e+08	1.41046e+08			9.86254e+07	2.70723e+08	6.80254e+07	2.22659e+08	2.62707e+08	7.4213e+07	2.75313e+08		1.17437e+08	1.84074e+08
9536	K.EITDKM*ISDT.G	EITDKMISDT	1	LGDHEGDC_00736	LGDHEGDC	Universal stress protein	9536							8.28265e+09
9537	K.EITEQNINN#ANLPDGLVAR.W	EITEQNINNANLPDGLVAR	1	LGDHEGDC_01155	LGDHEGDC	hypothetical protein	9537									6.09473e+08
9538	K.EITMEVEMNN#GGYGFLPPASTYHR.F	EITMEVEMNNGGYGFLPPASTYHR	1	LGDHEGDC_02015	LGDHEGDC	Tryptophan--tRNA ligase	9538						1.504e+08
9539	K.EIVFTGFGEPTAR.F	EIVFTGFGEPTAR	1	LGDHEGDC_00917	LGDHEGDC	tatD_link_rSAM: radical SAM protein, TatD family-associated	9539	1.73184e+09	5.01366e+09	2.26566e+09		1.09632e+09	1.26633e+09	4.89204e+09	8.42739e+09	4.23002e+09	2.27466e+09	2.17439e+09	1.86803e+09	1.82658e+09	2.36618e+09	1.85718e+09
9540	K.EIVQAVAGDVIAAHR.K	EIVQAVAGDVIAAHR	1	LGDHEGDC_01572	LGDHEGDC	hypothetical protein	9540	8.69479e+09	9.29617e+09	6.57184e+09	6.42005e+09	5.2189e+09	6.28064e+09	7.51476e+09	7.79799e+09	7.56034e+09	9.02196e+09	7.62068e+09	5.51471e+09	8.00812e+09	8.17251e+09	4.95715e+09
9541	K.EIWFASEPPASEMGAQ#K.K	EIWFASEPPASEMGAQK	1	LGDHEGDC_02125	LGDHEGDC	Na_Pro_sym: sodium/proline symporter	9541								1.94465e+09
9542	K.EIYLESPIPIEIYNSEGHLIDANTSCLK.L	EIYLESPIPIEIYNSEGHLIDANTSCLK	1	LGDHEGDC_01563	LGDHEGDC	nifL_nitrog: nitrogen fixation negative regulator NifL	9542								5.61888e+08
9543	K.ELAAGHLN.N	ELAAGHLN	1	LGDHEGDC_00910	LGDHEGDC	Polyferredoxin protein MvhB	9543	1.74539e+09	2.79087e+09							2.04341e+09	1.60015e+09			2.18964e+09	2.81681e+09	1.70859e+09
9544	K.ELAAGHLNNMDEK.A	ELAAGHLNNMDEK	1	LGDHEGDC_00910	LGDHEGDC	Polyferredoxin protein MvhB	9544	1.10683e+11	1.17011e+11	1.06945e+11	1.15325e+11	1.13862e+11	1.26835e+11	1.54929e+11	6.08737e+10	1.56913e+11	6.24066e+10	7.18542e+10	9.60609e+10	9.82163e+10	1.18477e+11	1.19284e+11
9545	K.ELAAVDEHLGEIR.R	ELAAVDEHLGEIR	1	LGDHEGDC_00184	LGDHEGDC	hypothetical protein	9545	1.69943e+10	1.44712e+10	1.45416e+10				9.69138e+09	9.50128e+09	1.80002e+10	9.52059e+09	1.1858e+10	1.80016e+10		3.3881e+08	9.55702e+08
9546	K.ELAESHVN#Q#LIEN#AEHLK.D	ELAESHVNQLIENAEHLK	1	LGDHEGDC_01904	LGDHEGDC	Alanine--tRNA ligase	9546															1.38675e+08
9547	K.ELAESHVN#QLIENAEHLK.D	ELAESHVNQLIENAEHLK	1	LGDHEGDC_01904	LGDHEGDC	Alanine--tRNA ligase	9547							4.13996e+09			2.29988e+09					4.64687e+09
9548	K.ELAESHVNQLIENAEHLK.D	ELAESHVNQLIENAEHLK	1	LGDHEGDC_01904	LGDHEGDC	Alanine--tRNA ligase	9548	9.74413e+09	6.94492e+09	5.69133e+09	7.76178e+09	4.28957e+09	5.91361e+09	1.65284e+10	5.82317e+09	7.44892e+09	1.11327e+10	1.16791e+10	1.51555e+10	9.65325e+09	2.01387e+10	1.14758e+10
9549	K.ELAFLMENR.A	ELAFLMENR	1	LGDHEGDC_01083	LGDHEGDC	Riboflavin synthase	9549	5.06435e+09	2.99863e+09	4.45125e+09	4.06728e+09	3.99804e+09	3.40291e+09	5.8893e+09	4.344e+09	6.61918e+09	6.92146e+09	5.12494e+09	4.01346e+09	4.04107e+09	5.14206e+09
9550	K.ELAHPLESIAHTEDGSIMAIK.H	ELAHPLESIAHTEDGSIMAIK	1	LGDHEGDC_00715	LGDHEGDC	Anthranilate synthase component 2	9550	1.85799e+11	6.88196e+09	3.0567e+09	8.08978e+09	1.06127e+10	9.33056e+09	8.02851e+09	5.27647e+09	4.35524e+09	5.26033e+09	9.47125e+09	3.93858e+09	2.937e+09	1.02913e+10	8.02065e+09
9551	K.ELAQEIIEMDQTAN#GFEEEVENR.I	ELAQEIIEMDQTANGFEEEVENR	1	LGDHEGDC_00980	LGDHEGDC	phoU_full: phosphate transport system regulatory protein PhoU	9551	3.85429e+09	1.8989e+09	2.08339e+09	9.89335e+09	2.19372e+09	3.09881e+09	8.5379e+09	5.47608e+09	7.72903e+09	5.16059e+09	1.15475e+10	5.08992e+09	5.78785e+09	2.89714e+09	4.68425e+09
9552	K.ELDAAVVAK.D	ELDAAVVAK	1	LGDHEGDC_00147	LGDHEGDC	RNA_lig_partner: RNA ligase partner	9552	2.66082e+09	4.19287e+09	3.15558e+09				5.36243e+09	6.93686e+09	1.5804e+09	2.7329e+09	2.36993e+09	4.51648e+09		1.79343e+09	3.12553e+09
9553	K.ELDAGETM*R.V	ELDAGETMR	1	LGDHEGDC_01308	LGDHEGDC	TIGR00266: family protein	9553														1.46372e+09
9554	K.ELDAN#FYSIN#GSDILSK.W	ELDANFYSINGSDILSK	1	LGDHEGDC_01666	LGDHEGDC	pup_AAA: proteasome ATPase	9554					2.59083e+09		1.38781e+09		8.56872e+08
9555	K.ELDANFYSIN#GSDILSK.W	ELDANFYSINGSDILSK	1	LGDHEGDC_01666	LGDHEGDC	pup_AAA: proteasome ATPase	9555		1.24818e+09	1.21312e+09	1.57181e+09				1.55661e+09			3.08897e+09	2.28055e+09	1.4833e+09	1.40011e+09	1.74288e+09
9556	K.ELDSELIVENR.Q	ELDSELIVENR	1	LGDHEGDC_01169	LGDHEGDC	TIGR00376: putative DNA helicase	9556	6.97809e+08							5.18516e+08			2.70576e+09
9557	K.ELDSLQK.E	ELDSLQK	1	LGDHEGDC_00765	LGDHEGDC	NtpI Archaeal/vacuolar-type H+-ATPase subunit I [Energy production and conversion]	9557	5.45107e+10	3.54463e+10	4.11063e+10	6.96131e+10	7.65676e+10		3.81889e+10	4.62343e+10	5.03884e+10	4.85981e+10			4.3151e+10	3.84034e+10	3.11256e+10
9558	K.ELDYPLMEINEVK.K	ELDYPLMEINEVK	1	LGDHEGDC_01841	LGDHEGDC	Dihydroneopterin aldolase	9558			1.4861e+10			3.1211e+09	8.54609e+09	1.06256e+10	8.90137e+09	7.45161e+09	1.44471e+10	5.22807e+09			1.65966e+10
9559	K.ELEEQLEK.L	ELEEQLEK	1	LGDHEGDC_00352	LGDHEGDC	DNA_S_dndD: DNA sulfur modification protein DndD	9559	8.11794e+08	9.93067e+08	1.01173e+09				2.13034e+09	1.79969e+09	2.21085e+09	1.89771e+09	2.75446e+09	2.1252e+09	2.24044e+09		1.5749e+09
9560	K.ELEETMDLVSSR.L	ELEETMDLVSSR	1	LGDHEGDC_01667	LGDHEGDC	DNA polymerase II large subunit	9560	6.16961e+08	1.03531e+09	1.49205e+09			8.07907e+08		1.46208e+09	7.83905e+08	5.37548e+08	6.22656e+08	4.61183e+09		3.02624e+09	8.63813e+08
9561	K.ELEGIIGQINDK.F	ELEGIIGQINDK	1	LGDHEGDC_01179	LGDHEGDC	LcrH_SycD: type III secretion low calcium response chaperone LcrH/SycD	9561									2.40463e+09
9562	K.ELEPFVSIPIDLIN#YR.G	ELEPFVSIPIDLINYR	1	LGDHEGDC_00765	LGDHEGDC	NtpI Archaeal/vacuolar-type H+-ATPase subunit I [Energy production and conversion]	9562		1.28212e+08					6.94621e+08	1.85744e+08	6.08205e+08			2.43255e+08	1.50794e+08	1.31137e+09	5.54689e+08
9563	K.ELETELVK.K	ELETELVK	1	LGDHEGDC_00418	LGDHEGDC	Pyrrolysine--tRNA ligase	9563	8.31123e+09	9.20095e+09	9.67155e+09		6.80283e+09		8.76756e+09	8.79689e+09	1.19613e+10		1.86589e+10	1.34315e+10	1.13843e+10	1.16995e+10
9564	K.ELGADATAEN#AAEAANVALDLMK.-	ELGADATAENAAEAANVALDLMK	3	PYL_LGDHEGDC_01062	PYL	metH: methionine synthase	9564	2.38147e+10	2.05979e+10	1.58349e+10	2.06906e+10	1.45337e+10	2.80395e+10	2.96408e+10	4.66873e+10	2.94085e+10	5.56054e+10	2.89934e+10	3.76882e+10	1.22173e+10	1.57054e+10	2.36898e+10
9565	K.ELGADATAENAAEAAN#VALDLM*K.-	ELGADATAENAAEAANVALDLMK	3	PYL_LGDHEGDC_01062	PYL	metH: methionine synthase	9565	2.04419e+09	2.50642e+09	2.20537e+09				1.0778e+09	3.33073e+11				4.5646e+09	3.29173e+10
9566	K.ELGADATAENAAEAANVALDLMK.-	ELGADATAENAAEAANVALDLMK	3	PYL_LGDHEGDC_01062	PYL	metH: methionine synthase	9566	1.1354e+12	2.00461e+12	6.3791e+11	1.1404e+12	5.55259e+11	4.84249e+11	8.96917e+11	1.66116e+12	1.17184e+12	8.13885e+11	1.45046e+12	8.54439e+11	1.24902e+12	1.24409e+12	1.50626e+12
9567	K.ELGGYLGEWK.R	ELGGYLGEWK	1	LGDHEGDC_00586	LGDHEGDC	IPP_isom_2: isopentenyl-diphosphate delta-isomerase, type 2	9567	3.21705e+09	2.672e+09	2.35306e+09	2.89707e+09	3.40252e+09	2.65147e+09	3.95495e+09	3.73631e+09	3.39294e+09	2.04974e+09	4.12396e+09	3.53594e+09	1.95348e+09	5.65831e+09	1.78886e+08
9568	K.ELGLEIEDEN#HPIN#K.L	ELGLEIEDENHPINK	1	LGDHEGDC_00379	LGDHEGDC	Tetrahydromethanopterin S-methyltransferase subunit H	9568													5.4105e+09
9569	K.ELGLEIEDENHPIN#K.L	ELGLEIEDENHPINK	1	LGDHEGDC_00379	LGDHEGDC	Tetrahydromethanopterin S-methyltransferase subunit H	9569	5.99217e+08	4.57305e+08					4.18681e+08							2.19568e+09
9570	K.ELGNIGTGH.A	ELGNIGTGH	1	LGDHEGDC_00044	LGDHEGDC	Chemotaxis phosphatase CheX	9570		9.8005e+08		1.20001e+09		1.17006e+09		7.17104e+08				6.04258e+08		3.55226e+08
9571	K.ELGNIGTGHAATSLSK.M	ELGNIGTGHAATSLSK	1	LGDHEGDC_00044	LGDHEGDC	Chemotaxis phosphatase CheX	9571	2.09569e+10	7.1663e+09	4.74767e+09	1.27252e+10	1.05965e+10	1.01781e+10	4.06408e+09	7.1061e+09	6.83597e+09	1.49041e+09	6.10923e+09	7.08768e+09	5.69304e+09	5.91354e+09	3.69716e+08
9572	K.ELGVYEGDR.V	ELGVYEGDR	1	LGDHEGDC_00899	LGDHEGDC	AMP phosphorylase	9572	1.24678e+10		1.13503e+10		9.87534e+09	9.44546e+09	1.20389e+10	1.14528e+10	1.23166e+10	1.43659e+10	1.49463e+10		1.79196e+10	1.5904e+10	4.05187e+09
9573	K.ELHEAISILK.N	ELHEAISILK	1	LGDHEGDC_01715	LGDHEGDC	hypothetical protein	9573	2.03727e+10	2.18901e+10	2.45167e+10	1.5785e+10	7.80226e+09	1.70578e+10	1.87539e+10	1.55762e+10	1.04908e+10	4.27956e+10	1.82897e+10	3.37087e+10	3.11278e+10	2.65097e+10	2.07268e+10
9574	K.ELHEIVQDAYNQ#NK.L	ELHEIVQDAYNQNK	1	LGDHEGDC_00930	LGDHEGDC	Deglycase PfpI	9574									3.46798e+09	2.39702e+09	3.19957e+09
9575	K.ELHVEYDR.L	ELHVEYDR	1	LGDHEGDC_01319	LGDHEGDC	hsdR: type I site-specific deoxyribonuclease, HsdR family	9575	2.2222e+09	1.0542e+09	2.36454e+09				1.68424e+09		1.81222e+09	2.24535e+09	1.57954e+09	1.74582e+09	1.61293e+09	1.42752e+09
9576	K.ELIAQNEVLK.K	ELIAQNEVLK	1	LGDHEGDC_01765	LGDHEGDC	S-inosyl-L-homocysteine hydrolase	9576	2.68695e+12	3.48335e+12	1.7917e+12	1.52958e+12	1.35825e+12	1.69182e+12		1.01288e+12	7.02059e+07	2.83671e+12	2.96816e+12	1.41184e+12	3.50191e+12	1.32028e+12	1.31087e+12
9577	K.ELISSDEGR.T	ELISSDEGR	1	LGDHEGDC_01306	LGDHEGDC	tRNA pseudouridine synthase Pus10	9577	1.57069e+10	1.38399e+10	2.01093e+10	5.75121e+10	1.83479e+10	4.69542e+10		1.76593e+10	2.10682e+10		1.87067e+10	1.55911e+10	2.78348e+10	2.12876e+10	2.09773e+10
9578	K.ELLAGHNLESPDTLQLFHMLS.H	ELLAGHNLESPDTLQLFHMLS	1	LGDHEGDC_00501	LGDHEGDC	ECF_ATPase_2: energy-coupling factor transporter ATPase	9578										6.62835e+08
9579	K.ELLEEFGADEER.L	ELLEEFGADEER	1	LGDHEGDC_01884	LGDHEGDC	chaperone_ClpB: ATP-dependent chaperone protein ClpB	9579	1.54114e+10	8.84081e+09	1.67529e+10	1.20469e+10	1.78996e+10	1.65894e+10	4.53293e+10	2.06432e+10	1.93151e+10		2.09254e+10		2.35259e+10	2.04926e+10	3.1025e+10
9580	K.ELLGQLVSGDLSM*HR.L	ELLGQLVSGDLSMHR	1	LGDHEGDC_01718	LGDHEGDC	3-hydroxy-3-methylglutaryl-coenzyme A reductase	9580											2.40439e+08
9581	K.ELLQ#VADIDYVAR.A	ELLQVADIDYVAR	1	LGDHEGDC_02187	LGDHEGDC	DNA primase DnaG	9581		1.04373e+08
9582	K.ELLQQTLVAK.G	ELLQQTLVAK	1	LGDHEGDC_00781	LGDHEGDC	hypothetical protein	9582									6.58086e+08
9583	K.ELN#ELPDVVELHR.A	ELNELPDVVELHR	1	LGDHEGDC_02080	LGDHEGDC	Bifunctional enzyme Fae/Hps	9583	3.54266e+08	7.32439e+07			3.45281e+08	4.93003e+08		1.67427e+09	9.23947e+07	1.26156e+09	1.68492e+09	3.90782e+08	7.90964e+08	1.51876e+09	4.96601e+08
9584	K.ELN#FNVTFEGPTPAR.N	ELNFNVTFEGPTPAR	1	LGDHEGDC_01798	LGDHEGDC	30S ribosomal protein S24e	9584	6.27051e+08	2.88638e+09	2.73987e+09	2.00804e+09		2.36278e+09	1.45084e+09	2.55695e+09	2.10738e+09	3.21982e+09	3.13488e+09	2.07325e+09	2.32226e+09	3.42495e+09	7.42924e+08
9585	K.ELN#NN#HGTK.A	ELNNNHGTK	1	LGDHEGDC_00906	LGDHEGDC	one_C_dehyd_B: formylmethanofuran dehydrogenase subunit B	9585		1.14852e+09						2.33556e+09		4.04848e+08			1.39765e+09		7.64885e+08
9586	K.ELNFN#VTFEGPTPAR.N	ELNFNVTFEGPTPAR	1	LGDHEGDC_01798	LGDHEGDC	30S ribosomal protein S24e	9586	1.59394e+09								7.53144e+06	2.61566e+09	8.04746e+08		1.39491e+09	8.66961e+08	2.74898e+09
9587	K.ELNFN#VTFEGPTPARN#DVK.S	ELNFNVTFEGPTPARNDVK	1	LGDHEGDC_01798	LGDHEGDC	30S ribosomal protein S24e	9587			9.07814e+07
9588	K.ELNLGLK.A	ELNLGLK	1	LGDHEGDC_01706	LGDHEGDC	Digeranylgeranylglycerophospholipid reductase	9588									4.67761e+08	3.9977e+08			5.07161e+08	5.04007e+08
9589	K.ELNN#NHGTK.A	ELNNNHGTK	1	LGDHEGDC_00906	LGDHEGDC	one_C_dehyd_B: formylmethanofuran dehydrogenase subunit B	9589	6.10287e+09	5.21786e+09			6.54545e+09		2.00976e+09		3.90283e+09			9.67077e+08	2.69512e+09
9590	K.ELPGNVQQVLNQR.D	ELPGNVQQVLNQR	1	LGDHEGDC_02192	LGDHEGDC	Glutamine--fructose-6-phosphate aminotransferase [isomerizing]	9590	2.5161e+09	4.24299e+09	4.10317e+09	2.2169e+09	1.95928e+09	4.03176e+09	5.99479e+09	6.93241e+09	6.47747e+09	4.44384e+09	5.15379e+09	2.63507e+09	3.01474e+09	2.93006e+09	3.03768e+09
9591	K.ELPSQ#MEEMQ#AEVTLYGK.N	ELPSQMEEMQAEVTLYGK	1	LGDHEGDC_00430	LGDHEGDC	hypothetical protein	9591		5.69612e+08
9592	K.ELSHASGLCHTDIPFK.H	ELSHASGLCHTDIPFK	1	LGDHEGDC_00215	LGDHEGDC	Lysine--tRNA ligase	9592								5.55021e+09
9593	K.ELSLALYQR.G	ELSLALYQR	1	LGDHEGDC_00643	LGDHEGDC	putative small protein [Function unknown]	9593	1.46042e+09	1.55666e+09	1.46854e+09			1.23644e+09		3.09842e+09		1.6896e+09	1.45319e+09		3.51957e+09	2.47964e+09
9594	K.ELSNYYDIPH.I	ELSNYYDIPH	1	LGDHEGDC_00864	LGDHEGDC	Adenylate kinase	9594	8.3095e+08	1.17086e+09		1.46139e+09	8.86051e+08		9.31038e+08		1.51688e+09				1.01589e+09
9595	K.ELVGSATR.M	ELVGSATR	1	LGDHEGDC_01773	LGDHEGDC	Coenzyme A biosynthesis bifunctional protein CoaBC	9595			4.19458e+09	2.73619e+09		3.25004e+09		4.75746e+09			3.14664e+09	4.21757e+09			2.3384e+09
9596	K.ELVHPLHSIAY.V	ELVHPLHSIAY	1	LGDHEGDC_00915	LGDHEGDC	recJ: single-stranded-DNA-specific exonuclease RecJ	9596		5.92638e+08
9597	K.ELVHPLHSIAYVLDPEGYLSK.S	ELVHPLHSIAYVLDPEGYLSK	1	LGDHEGDC_00915	LGDHEGDC	recJ: single-stranded-DNA-specific exonuclease RecJ	9597	1.45019e+09	5.37279e+08	1.47656e+09	4.39832e+08		5.96425e+08	6.36875e+08	1.60257e+09		1.87532e+09	1.00426e+09	1.58778e+09	8.28217e+08	1.28567e+09	1.00876e+09
9598	K.ELVQVDSDDDTN#IETLGGGK.Q	ELVQVDSDDDTNIETLGGGK	1	LGDHEGDC_01669	LGDHEGDC	Methyl-coenzyme M reductase subunit beta	9598	8.6906e+10	9.18591e+09	4.31711e+07				3.69856e+10	1.07827e+11			3.66167e+10	7.06406e+08	1.63566e+08	3.56866e+10	3.34819e+10
9599	K.ELVSDSGK.A	ELVSDSGK	1	LGDHEGDC_00084	LGDHEGDC	Peptide chain release factor subunit 1	9599		4.55931e+10	4.94371e+10		4.14512e+10	4.1095e+10			6.09923e+10	7.69189e+10	5.31925e+10	5.39489e+10	6.55717e+10		5.44556e+10
9600	K.ELVSSLK.K	ELVSSLK	1	LGDHEGDC_01664	LGDHEGDC	Pyruvate carboxylase subunit B	9600	1.5851e+10	1.37713e+10	1.40976e+10	8.66849e+09	2.52255e+10	2.50588e+10	1.48576e+10	1.73937e+10	2.03279e+10	1.52207e+10	1.81313e+10	1.5435e+10	1.53287e+10	1.35431e+10	2.58511e+08
9601	K.ELYQEIDYK.D	ELYQEIDYK	1	LGDHEGDC_01067	LGDHEGDC	Methenyltetrahydromethanopterin cyclohydrolase	9601	7.72199e+10	1.03981e+11	1.5243e+11	6.50809e+10	8.55865e+10	7.63007e+10	6.79991e+10	7.43452e+10	1.10205e+11	1.39932e+11	1.23981e+11	1.81327e+11	9.40206e+10	9.82301e+10	1.53694e+11
9602	K.EM*DSGYAMVAK.V	EMDSGYAMVAK	1	LGDHEGDC_00109	LGDHEGDC	Cobalt-precorrin-5B C(1)-methyltransferase	9602												1.77769e+08	5.866e+08		3.14004e+08
9603	K.EM*GGLDGSVIIIDTENTFRPER.I	EMGGLDGSVIIIDTENTFRPER	1	LGDHEGDC_02066	LGDHEGDC	DNA repair and recombination protein RadA	9603	7.6381e+08	1.11809e+09		1.58267e+09	1.06092e+09				4.12085e+08				7.38391e+08		2.61786e+08
9604	K.EM*KTIGIIPIK.K	EMKTIGIIPIK	1	LGDHEGDC_01372	LGDHEGDC	nifL_nitrog: nitrogen fixation negative regulator NifL	9604								1.69482e+09
9605	K.EM*LGDLSTEDIDLIR.K	EMLGDLSTEDIDLIR	1	LGDHEGDC_01592	LGDHEGDC	O-phosphoserine--tRNA(Cys) ligase	9605			4.79007e+08							7.82788e+08
9606	K.EM*VAILNECTDK.G	EMVAILNECTDK	1	LGDHEGDC_02075	LGDHEGDC	3-dehydroquinate dehydratase	9606		2.1313e+09
9607	K.EMDSGYAMVAK.V	EMDSGYAMVAK	1	LGDHEGDC_00109	LGDHEGDC	Cobalt-precorrin-5B C(1)-methyltransferase	9607	6.63994e+09	7.08542e+09	7.38224e+09	5.55164e+09	7.38858e+09	6.7102e+09	4.76564e+09	5.43111e+09	1.09399e+10	7.75674e+09	1.04263e+10	6.98434e+09	9.47003e+09	8.6473e+09	8.68595e+09
9608	K.EMECSQILELIQK.K	EMECSQILELIQK	1	LGDHEGDC_01578	LGDHEGDC	benz_CoA_bzdQ: benzoyl-CoA reductase, bzd-type, Q subunit	9608								8.30268e+08
9609	K.EMEDVEFGK.F	EMEDVEFGK	1	LGDHEGDC_00461	LGDHEGDC	RNA 2',3'-cyclic phosphodiesterase	9609	3.05201e+09	1.20369e+10	1.11754e+10	2.73957e+09	2.8645e+09	1.14641e+09	1.81761e+09		1.02408e+10	1.86295e+10		2.95437e+10	4.6259e+09	5.40102e+09	4.89769e+09
9610	K.EMIDGVCSFSDIIAPSGSFSR.M	EMIDGVCSFSDIIAPSGSFSR	1	LGDHEGDC_01291	LGDHEGDC	TldD Predicted Zn-dependent proteases and their inactivated homologs [General function prediction only]	9610								7.61352e+09
9611	K.EMIEEAILISKICGDNAIFLVN#DR.I	EMIEEAILISKICGDNAIFLVNDR	1	LGDHEGDC_01105	LGDHEGDC	Thiamine-phosphate synthase	9611						2.7416e+09
9612	K.EMLEMSR.Q	EMLEMSR	1	LGDHEGDC_00670	LGDHEGDC	Isopentenyl phosphate kinase	9612	2.58572e+09		1.79574e+09				2.47153e+09	2.96955e+09	3.24829e+09	1.04851e+09			1.64873e+09	1.80959e+09
9613	K.EMLSELTVEAVSLIGEETN#DGYVADVSDIK.I	EMLSELTVEAVSLIGEETNDGYVADVSDIK	1	LGDHEGDC_02115	LGDHEGDC	Thermosome subunit	9613	2.94665e+07	2.79367e+08	1.58152e+08				2.43201e+08	2.68438e+08		1.20938e+09	1.05857e+09		6.12572e+09	4.2778e+08	8.83831e+09
9614	K.EMMSDQ#MEMSK.Q	EMMSDQMEMSK	1	LGDHEGDC_00865	LGDHEGDC	putative membrane protein [Function unknown]	9614							2.43919e+08		1.71044e+08	6.57774e+08	2.91883e+08	2.82005e+08	3.65741e+08		1.01816e+08
9615	K.EMMSDQMEM*SK.Q	EMMSDQMEMSK	1	LGDHEGDC_00865	LGDHEGDC	putative membrane protein [Function unknown]	9615													4.21335e+08
9616	K.EMNPVEAYR.A	EMNPVEAYR	1	LGDHEGDC_01877	LGDHEGDC	Replication factor C large subunit	9616	2.23604e+09							2.53037e+09	3.60935e+09		3.10384e+09	2.80205e+09	3.56742e+09
9617	K.EMNSSVSPVDIHVVFR.D	EMNSSVSPVDIHVVFR	1	LGDHEGDC_01948	LGDHEGDC	hypothetical protein	9617	1.05995e+10
9618	K.EMSPFTSSNK.P	EMSPFTSSNK	1	PYL_LGDHEGDC_02168	PYL	hypothetical protein	9618			1.98742e+09						8.18646e+07
9619	K.EMWLDR.L	EMWLDR	1	LGDHEGDC_01267	LGDHEGDC	/NonD: hydrolase CocE/NonD family protein	9619							1.35795e+09
9620	K.EN#EEAPGVPEDLYNLIVK.A	ENEEAPGVPEDLYNLIVK	1	LGDHEGDC_00740	LGDHEGDC	30S ribosomal protein S15	9620		4.87147e+09									1.39849e+09		1.67927e+09	1.20365e+09	1.89982e+09
9621	K.EN#GITQ#LDHIQYFNAGNK.I	ENGITQLDHIQYFNAGNK	1	LGDHEGDC_00356	LGDHEGDC	recJ: single-stranded-DNA-specific exonuclease RecJ	9621				5.06023e+08										2.14919e+08
9622	K.EN#GLAQIK.P	ENGLAQIK	1	LGDHEGDC_00022	LGDHEGDC	Dolichyl-phosphooligosaccharide-protein glycotransferase 3	9622										1.20693e+10		3.77478e+10
9623	K.EN#GLIVQEN#GTYSLTR.I	ENGLIVQENGTYSLTR	2	PYL_LGDHEGDC_01337	PYL	Methanogenesis regulatory protein FilR1	9623		2.5238e+09		2.23397e+09
9624	K.EN#IDIVGAMGK.K	ENIDIVGAMGK	1	LGDHEGDC_00114	LGDHEGDC	cbiO: cobalt ABC transporter, ATP-binding protein	9624				1.45117e+09
9625	K.EN#IYIEDM*KN#NTIR.D	ENIYIEDMKNNTIR	1	LGDHEGDC_00374	LGDHEGDC	NosD_copper_fam: nitrous oxide reductase family maturation protein NosD	9625											1.05462e+09			8.03293e+08
9626	K.EN#KVVQEHK.G	ENKVVQEHK	2	PYL_LGDHEGDC_00472	PYL	Trimethylamine methyltransferase MttB; Duplicate proteins: WCC_LGDHEGDC_00477	9626	6.76779e+08		1.3056e+09				1.82207e+09	1.77886e+09	1.2551e+09	9.42533e+08
9627	K.EN#KVVQEHKGRVNWTCFGTGVK.M	ENKVVQEHKGRVNWTCFGTGVK	2	PYL_LGDHEGDC_00472	PYL	Trimethylamine methyltransferase MttB; Duplicate proteins: WCC_LGDHEGDC_00477	9627		9.92666e+08
9628	K.EN#PENDAADIIER.A	ENPENDAADIIER	1	LGDHEGDC_02092	LGDHEGDC	S_layer_rel_Mac: S-layer family duplication domain protein	9628								1.91419e+09
9629	K.EN#Q#IFNPR.G	ENQIFNPR	1	LGDHEGDC_00928	LGDHEGDC	Putative FKBP-type peptidyl-prolyl cis-trans isomerase	9629														7.99178e+07	2.36473e+08
9630	K.EN#SNFFLQ#FYDIIPLESESEK.L	ENSNFFLQFYDIIPLESESEK	1	LGDHEGDC_01739	LGDHEGDC	lanti_2_LanM: type 2 lantibiotic biosynthesis protein LanM	9630	2.36216e+07
9631	K.ENADTFPESIVDEISLGVVYSGAR.I	ENADTFPESIVDEISLGVVYSGAR	1	LGDHEGDC_00904	LGDHEGDC	hypothetical protein	9631	2.06738e+09	2.86303e+08				2.42717e+08		3.20057e+08		5.78464e+07	2.70318e+08	5.81665e+08		2.24339e+08	4.00204e+07
9632	K.ENAN#LQ#ENAETSHK.K	ENANLQENAETSHK	1	LGDHEGDC_01973	LGDHEGDC	RNR_anaer_Bdell: anaerobic ribonucleoside-triphosphate reductase	9632									4.78004e+08
9633	K.ENANLQ#EN#AETSHK.K	ENANLQENAETSHK	1	LGDHEGDC_01973	LGDHEGDC	RNR_anaer_Bdell: anaerobic ribonucleoside-triphosphate reductase	9633															5.31135e+09
9634	K.ENDVTVTDK.E	ENDVTVTDK	1	LGDHEGDC_00195	LGDHEGDC	TIGR00049: iron-sulfur cluster assembly accessory protein	9634	1.41888e+10	2.09407e+11	1.20433e+11		7.65798e+09		8.36457e+10	1.13379e+11	1.01921e+11	3.1896e+11	1.68279e+11	2.02832e+11			1.91074e+11
9635	K.ENEEAPGVPEDLYN#LIVK.A	ENEEAPGVPEDLYNLIVK	1	LGDHEGDC_00740	LGDHEGDC	30S ribosomal protein S15	9635		1.88057e+08		1.24241e+10				9.21654e+07					1.59966e+10
9636	K.ENETVLLR.T	ENETVLLR	1	LGDHEGDC_01982	LGDHEGDC	tRNA (adenine(57)-N(1)/adenine(58)-N(1))-methyltransferase TrmI	9636	2.32526e+09	2.90727e+09	2.28848e+09									3.72682e+09
9637	K.ENGQ#VVDLGR.A	ENGQVVDLGR	1	LGDHEGDC_01731	LGDHEGDC	Superoxide reductase	9637											1.46085e+10		8.13992e+09		6.68077e+09
9638	K.ENGTYAVDLASTFHDK.R	ENGTYAVDLASTFHDK	1	LGDHEGDC_01361	LGDHEGDC	Zn-ribbon containing protein [General function prediction only]	9638						1.38786e+09
9639	K.ENIEEGIDSPGGY.I	ENIEEGIDSPGGY	1	LGDHEGDC_01626	LGDHEGDC	hemE: uroporphyrinogen decarboxylase	9639															2.07243e+09
9640	K.ENIGNEAEYWR.G	ENIGNEAEYWR	1	LGDHEGDC_00490	LGDHEGDC	hypothetical protein	9640	2.83854e+10	3.36864e+10	4.68179e+10	2.79584e+10	3.4444e+10	4.77124e+10	2.72491e+10	2.09463e+10	2.39355e+10	3.003e+10	3.30936e+10	4.76871e+10	3.15014e+10	3.01694e+10	3.98714e+10
9641	K.ENILELIPSTHGGLIR.K	ENILELIPSTHGGLIR	1	LGDHEGDC_00420	LGDHEGDC	hisC: histidinol-phosphate transaminase	9641	2.00513e+09	4.16251e+09	3.54612e+09	4.38092e+09	4.52925e+09	4.54928e+09	3.18019e+09	3.67825e+09	2.49041e+09	2.85972e+09	3.28435e+09	4.21065e+09	3.39103e+09	3.01786e+09	2.40004e+09
9642	K.ENITNLQK.W	ENITNLQK	1	LGDHEGDC_01169	LGDHEGDC	TIGR00376: putative DNA helicase	9642	1.92052e+08	5.5336e+08					1.47168e+09		3.47498e+08	5.35435e+08	1.34168e+09		2.93406e+10
9643	K.ENIYLDN#AATTQTPVQAVGAMEDYFYK.Y	ENIYLDNAATTQTPVQAVGAMEDYFYK	1	LGDHEGDC_02050	LGDHEGDC	Cysteine desulfurase	9643	4.25385e+09							3.01854e+09					6.00107e+09
9644	K.ENIYLDNAATTQTPVQAVGAMEDYFYK.Y	ENIYLDNAATTQTPVQAVGAMEDYFYK	1	LGDHEGDC_02050	LGDHEGDC	Cysteine desulfurase	9644	4.61694e+09	3.71202e+09					4.35626e+09		8.53468e+09		8.41257e+09	3.46535e+09			2.91606e+09
9645	K.ENLLPPAAEGDEVAVNK.L	ENLLPPAAEGDEVAVNK	1	LGDHEGDC_01371	LGDHEGDC	topA_arch: DNA topoisomerase I	9645											4.34344e+08
9646	K.ENLPYYLDLK.A	ENLPYYLDLK	1	LGDHEGDC_01082	LGDHEGDC	serC_2: phosphoserine aminotransferase	9646	3.07825e+10	3.12121e+10	2.85092e+10	3.29046e+10	2.93891e+10	1.73214e+10	2.76515e+10	4.54067e+10	2.94245e+10	5.56839e+10	4.85049e+10	3.78816e+10	1.39349e+10	3.11754e+10	3.78153e+10
9647	K.ENNVQFEEADMTSAEALTELR.I	ENNVQFEEADMTSAEALTELR	1	LGDHEGDC_01974	LGDHEGDC	hypothetical protein	9647	6.50071e+09	1.28846e+10	5.31102e+09	1.60966e+09	2.86954e+09	5.15116e+09	8.43745e+09	1.24437e+10	5.70654e+09	7.15066e+09	7.5162e+08	4.49354e+09	1.23876e+09	3.76809e+09	1.00983e+10
9648	K.ENPDIM*IATSR.K	ENPDIMIATSR	1	LGDHEGDC_00903	LGDHEGDC	nadC: nicotinate-nucleotide diphosphorylase (carboxylating)	9648	6.28665e+09						8.4485e+09			6.2059e+09	5.86555e+09		3.59176e+09	4.96051e+08
9649	K.ENPQALEDYFAGK.E	ENPQALEDYFAGK	1	LGDHEGDC_00163	LGDHEGDC	Aspartyl/glutamyl-tRNA(Asn/Gln) amidotransferase subunit B	9649	1.69624e+10	1.36163e+10	1.98603e+10		1.32378e+10		2.02528e+10	2.04895e+10	1.9246e+10	2.98119e+10	1.59076e+10	1.8752e+10	1.29772e+10	1.48155e+10	1.49707e+10
9650	K.ENPYTGK.M	ENPYTGK	1	LGDHEGDC_01294	LGDHEGDC	hypothetical protein	9650			3.52427e+09								4.97671e+09	2.07803e+09		2.29841e+09
9651	K.ENQ#IFNPR.G	ENQIFNPR	1	LGDHEGDC_00928	LGDHEGDC	Putative FKBP-type peptidyl-prolyl cis-trans isomerase	9651			9.19347e+08				6.27878e+09		7.87629e+09
9652	K.ENQIFNPR.G	ENQIFNPR	1	LGDHEGDC_00928	LGDHEGDC	Putative FKBP-type peptidyl-prolyl cis-trans isomerase	9652	1.84084e+11	1.78172e+11	1.88701e+11	8.39019e+10	1.47755e+11	1.9473e+11	3.40872e+11	3.92349e+11	2.03532e+11	2.31223e+11	2.53498e+11	1.80347e+11	1.70752e+11	1.91336e+11	1.41604e+11
9653	K.ENTFTSPHFQESR.W	ENTFTSPHFQESR	1	LGDHEGDC_01265	LGDHEGDC	PEP_his_kin: putative PEP-CTERM system histidine kinase	9653			6.21975e+08	4.68762e+09				1.69482e+09	3.02947e+09						3.73509e+09
9654	K.ENTIN#HSLSSYEMGR.D	ENTINHSLSSYEMGR	1	LGDHEGDC_00281	LGDHEGDC	hypothetical protein	9654									3.11279e+08
9655	K.ENVAGK.N	ENVAGK	1	LGDHEGDC_01823	LGDHEGDC	nrdI: nrdI protein	9655													4.67229e+07
9656	K.ENVEVIFGYPGGVLLH.I	ENVEVIFGYPGGVLLH	1	LGDHEGDC_01366	LGDHEGDC	acolac_lg: acetolactate synthase, large subunit, biosynthetic type	9656						2.00955e+07		9.7027e+08		8.12661e+08	7.95789e+08		2.28143e+08
9657	K.EPAPATLQSIHELK.R	EPAPATLQSIHELK	1	LGDHEGDC_00719	LGDHEGDC	Cobalt/magnesium transport protein CorA	9657		1.03246e+09	5.41778e+08				1.24314e+09	3.97981e+08	1.30572e+09	4.87805e+08	1.40642e+09	1.29813e+09	9.73311e+08	6.54862e+08	1.32729e+09
9658	K.EPDSYEPIYCDR.K	EPDSYEPIYCDR	1	LGDHEGDC_00774	LGDHEGDC	L-lysine 2,3-aminomutase	9658								5.30362e+09
9659	K.EPEDIIAIFDEAHNIENAAR.S	EPEDIIAIFDEAHNIENAAR	1	LGDHEGDC_00056	LGDHEGDC	ATP-dependent DNA helicase	9659	2.3871e+09	2.51907e+09	2.68981e+09	2.63365e+09	1.40171e+09	1.60073e+09	1.64903e+09	2.04047e+09		3.83155e+09	5.43986e+09	8.37491e+09	1.85173e+09	1.98045e+09	2.03467e+09
9660	K.EPEDPEIMR.K	EPEDPEIMR	1	LGDHEGDC_00445	LGDHEGDC	S-adenosyl-L-methionine-binding protein	9660		1.32966e+10	1.16388e+10				7.87938e+09	6.61175e+09		6.42641e+09	2.01986e+10	1.02962e+10	2.61005e+10	2.39598e+10	2.3735e+10
9661	K.EPGFITTPVVSPGCEHVYHQY.T	EPGFITTPVVSPGCEHVYHQY	1	LGDHEGDC_00615	LGDHEGDC	PseC: UDP-4-amino-4,6-dideoxy-N-acetyl-beta-L-altrosamine transaminase	9661								3.45385e+09
9662	K.EPGTHK.L	EPGTHK	1	LGDHEGDC_01970	LGDHEGDC	S_layer_rel_Mac: S-layer family duplication domain protein	9662															2.18249e+08
9663	K.EPHEVLM*VSGIGQSGK.L	EPHEVLMVSGIGQSGK	1	LGDHEGDC_01740	LGDHEGDC	2-oxoacid:ferredoxin oxidoreductase subunit beta	9663														7.26807e+07
9664	K.EPILEFSPADPIEYAIK.Q	EPILEFSPADPIEYAIK	1	LGDHEGDC_01273	LGDHEGDC	PhnT2: putative 2-aminoethylphosphonate ABC transporter, ATP-binding protein	9664	1.23836e+09	8.37672e+08	1.77964e+09	1.21843e+09	1.39264e+09	2.02097e+08	2.95066e+09	1.73418e+09	1.53185e+09	1.41425e+09	1.37894e+09	1.483e+09	1.24981e+09	1.6849e+09	1.08634e+09
9665	K.EPIYFLTHY.M	EPIYFLTHY	1	LGDHEGDC_00027	LGDHEGDC	hypothetical protein	9665		2.31846e+09	1.28361e+09		2.84034e+09	2.06624e+09	4.67704e+09	2.19894e+09	3.48878e+09	1.88179e+09	3.27979e+09	2.78293e+09	2.58712e+09	1.63841e+09	2.01027e+09
9666	K.EPLVVVLPPK.E	EPLVVVLPPK	1	LGDHEGDC_00475	LGDHEGDC	hypothetical protein	9666	2.01581e+11	1.01492e+11	1.23722e+11	6.84498e+10	1.44109e+11	1.90225e+11	1.67655e+11	1.86741e+11	1.28788e+11	6.03664e+10	1.9185e+11	1.87654e+11	1.56178e+11	9.50978e+10	1.64229e+11
9667	K.EPN#GGIVGASGLLLGLSK.F	EPNGGIVGASGLLLGLSK	1	LGDHEGDC_00452	LGDHEGDC	TIGR00162: family protein	9667	1.08007e+10	1.08268e+10	1.0246e+10	7.38985e+09	7.56904e+09	5.62327e+09	1.1623e+10	1.25234e+10	1.30569e+10	1.60054e+10	1.15335e+10	1.34068e+10	8.27351e+09	1.16748e+10	1.17639e+10
9668	K.EPNGGIVGASGLLLGLSK.F	EPNGGIVGASGLLLGLSK	1	LGDHEGDC_00452	LGDHEGDC	TIGR00162: family protein	9668	2.11366e+09	1.68669e+09	1.72729e+09		1.36043e+09	1.55408e+09	1.67562e+09	2.20195e+09	1.3023e+09	2.17293e+09	1.72272e+09	1.88269e+09	1.35411e+09	1.54071e+09	2.92595e+09
9669	K.EPNIILM*DEPTGTMDPITR.T	EPNIILMDEPTGTMDPITR	1	LGDHEGDC_00295	LGDHEGDC	met_CoM_red_A2: methyl coenzyme M reductase system, component A2	9669	8.4473e+08						1.18245e+09	2.15555e+09	1.18124e+09	2.45247e+09	1.51681e+09
9670	K.EPPEQ#MNFEK.A	EPPEQMNFEK	1	LGDHEGDC_02160	LGDHEGDC	hypothetical protein	9670	1.30474e+10												1.41335e+10
9671	K.EPQEIEN#LIDN#K.N	EPQEIENLIDNK	2	PYL_LGDHEGDC_01134	PYL	rexB_recomb: ATP-dependent nuclease subunit B	9671														3.16647e+08
9672	K.EPTDDWNPFNPICMQCGK.I	EPTDDWNPFNPICMQCGK	1	LGDHEGDC_00215	LGDHEGDC	Lysine--tRNA ligase	9672								1.4248e+09	2.65733e+08
9673	K.EPTIGGK.M	EPTIGGK	1	LGDHEGDC_01224	LGDHEGDC	Ferredoxin/F(420)H(2)-dependent CoB-CoM heterodisulfide reductase subunit A	9673										6.87409e+09	2.72861e+10
9674	K.EPVEDFEEYVPDTVDNPDELSLDDALGTITTGIDPLEITEAGAR.L	EPVEDFEEYVPDTVDNPDELSLDDALGTITTGIDPLEITEAGAR	1	LGDHEGDC_01939	LGDHEGDC	Bac_Flav_CT_G: Bacteroides conjugation system ATPase, TraG family	9674		3.73522e+08								5.28516e+08			2.71537e+08	3.53762e+08	4.76978e+08
9675	K.EPVM*YTCRYCGK.T	EPVMYTCRYCGK	1	LGDHEGDC_01040	LGDHEGDC	rhombo_GlpG: rhomboid family protease GlpG	9675												1.73483e+09
9676	K.EPVVVNPADR.V	EPVVVNPADR	1	LGDHEGDC_00074	LGDHEGDC	putative protein	9676	1.21182e+11	1.58573e+11	1.32538e+11		2.01783e+11	1.01865e+11	1.15099e+11	1.73277e+11	8.3743e+10	1.25786e+11	3.14391e+11	9.09223e+10		1.53598e+11	1.83073e+11
9677	K.EQ#AQ#EEEN#VPGVITTTSQEINK.F	EQAQEEENVPGVITTTSQEINK	1	LGDHEGDC_00566	LGDHEGDC	F(420)H(2) dehydrogenase subunit B	9677							1.32744e+09
9678	K.EQ#AQ#EEENVPGVITTTSQ#EINK.F	EQAQEEENVPGVITTTSQEINK	1	LGDHEGDC_00566	LGDHEGDC	F(420)H(2) dehydrogenase subunit B	9678								9.74192e+09
9679	K.EQ#AQ#EEENVPGVITTTSQEINK.F	EQAQEEENVPGVITTTSQEINK	1	LGDHEGDC_00566	LGDHEGDC	F(420)H(2) dehydrogenase subunit B	9679							1.01128e+10
9680	K.EQ#ILADLR.E	EQILADLR	2	PYL_LGDHEGDC_00479	PYL	Dimethylamine methyltransferase MtbB1; Duplicate proteins: PYL_LGDHEGDC_01784,WCC_LGDHEGDC_00485,WCC_LGDHEGDC_01790	9680	4.54804e+10						3.88497e+10	4.48508e+08	3.34767e+08	5.53141e+08	2.09554e+10	4.99512e+10	3.92607e+09	4.63842e+08
9681	K.EQ#VPEIN#DVLSPAPITLQLDGMR.V	EQVPEINDVLSPAPITLQLDGMR	1	LGDHEGDC_00301	LGDHEGDC	methan_mark_7: putative methanogenesis marker protein 7	9681										3.47147e+08
9682	K.EQAENILSK.F	EQAENILSK	1	LGDHEGDC_01529	LGDHEGDC	putative ribosome biogenesis protein	9682	1.22869e+09	2.50919e+09	2.87941e+09	2.66066e+09	2.15993e+09	3.22843e+09	4.33197e+09	4.50375e+09	4.51129e+09	2.54391e+09	3.34534e+09	8.74791e+08	2.9922e+09	2.45632e+09	8.98385e+08
9683	K.EQAGEEERETEQ#VIEEESQEGK.E	EQAGEEERETEQVIEEESQEGK	1	LGDHEGDC_00047	LGDHEGDC	P2 response regulator binding domain protein	9683		2.02792e+09							1.56237e+09	1.8229e+09
9684	K.EQEEFR.N	EQEEFR	1	LGDHEGDC_00549	LGDHEGDC	Protein GrpE	9684	1.46518e+10	1.41109e+10	1.48403e+10							1.60941e+10	1.75335e+10		2.38481e+10	1.72651e+10
9685	K.EQGAADIYVACIHPVLAR.N	EQGAADIYVACIHPVLAR	1	LGDHEGDC_00268	LGDHEGDC	Ribose-phosphate pyrophosphokinase	9685								7.09521e+09	8.59665e+08
9686	K.EQHPDSLIFFR.M	EQHPDSLIFFR	1	LGDHEGDC_00107	LGDHEGDC	mutS1: DNA mismatch repair protein MutS	9686								1.00494e+09	6.39399e+08	1.74638e+08			7.36741e+08	7.65096e+08
9687	K.EQINLQLDIGK.K	EQINLQLDIGK	1	LGDHEGDC_01783	LGDHEGDC	Type 2 DNA topoisomerase 6 subunit A	9687	2.10458e+10	1.22559e+10	1.42124e+10	1.31463e+10				1.6293e+10		1.37909e+10				1.62713e+10
9688	K.EQIPLEDIASTINATFADIHK.N	EQIPLEDIASTINATFADIHK	1	LGDHEGDC_01413	LGDHEGDC	Proline--tRNA ligase	9688	2.55649e+10	7.46801e+09	2.58643e+10				1.97859e+10	1.06651e+10	2.73792e+09	1.80177e+10	1.55903e+10	1.35427e+10	1.92163e+10	1.90851e+10
9689	K.EQN#IPLPHEIGYGGMVEEK.I	EQNIPLPHEIGYGGMVEEK	1	LGDHEGDC_00336	LGDHEGDC	Fe(2+) transporter FeoB	9689								3.20588e+09		9.25253e+09
9690	K.EQQ#PSVISHVVSK.A	EQQPSVISHVVSK	1	LGDHEGDC_00414	LGDHEGDC	Methylcobamide:CoM methyltransferase MtbA	9690	2.82132e+09	2.02399e+09	3.6941e+08	1.17267e+12	1.1658e+12	1.25227e+12	1.76955e+12	1.14803e+10	7.8856e+09	9.086e+09	1.81289e+12	5.12641e+09	4.37731e+10	5.40494e+09	4.44244e+12
9691	K.EQQAIATFLDR.E	EQQAIATFLDR	1	LGDHEGDC_01318	LGDHEGDC	HsdS Restriction endonuclease S subunits [Defense mechanisms]	9691	1.58107e+09	1.01502e+09	1.31272e+09				1.296e+10	4.31483e+09			1.28099e+10	8.34639e+09	1.25259e+09	1.81919e+09	2.56777e+09
9692	K.EQQPSVISHVVSKAEDLEQFEGYNIEDGR.I	EQQPSVISHVVSKAEDLEQFEGYNIEDGR	1	LGDHEGDC_00414	LGDHEGDC	Methylcobamide:CoM methyltransferase MtbA	9692													1.76877e+08	1.01266e+09
9693	K.ERDFYIEWSVNEK.V	ERDFYIEWSVNEK	1	LGDHEGDC_01736	LGDHEGDC	Indolepyruvate oxidoreductase subunit IorA	9693													2.31589e+06
9694	K.ESAMEQIK.Q	ESAMEQIK	2	PYL_LGDHEGDC_02191	PYL	putative phosphoglucosamine mutase	9694	2.74254e+09	2.17813e+09	4.23192e+09	2.54693e+09	4.55011e+09	4.7283e+09	3.7147e+09	4.14545e+09	3.80281e+09	4.36971e+09	2.6065e+09	2.67187e+09	3.13086e+09	3.51171e+09	2.90361e+09
9695	K.ESEDM*VK.K	ESEDMVK	1	LGDHEGDC_00767	LGDHEGDC	V-type ATP synthase subunit E	9695	5.6213e+09	1.49678e+10		3.39625e+09	4.24545e+09		8.82375e+09	8.54792e+09			1.91252e+10			5.15119e+09	1.41619e+10
9696	K.ESEDMVK.K	ESEDMVK	1	LGDHEGDC_00767	LGDHEGDC	V-type ATP synthase subunit E	9696	7.89337e+10	6.3309e+10	6.04605e+10	6.25191e+10	6.49835e+10	6.53296e+10	6.5004e+10	7.17448e+10	7.86586e+10	8.60002e+10	5.79636e+10	5.61987e+10	7.08405e+10	6.27883e+10	4.44653e+10
9697	K.ESFNSVIER.L	ESFNSVIER	1	LGDHEGDC_02208	LGDHEGDC	putative DNA-binding protein with an HTH domain [General function prediction only]	9697				1.69931e+09	3.05325e+09		3.93919e+09	4.51266e+09	1.24409e+10	3.12161e+09					5.16636e+09
9698	K.ESGASQAQYANIPAIYWTTDGN#QIIYDYM*NR.I	ESGASQAQYANIPAIYWTTDGNQIIYDYMNR	1	LGDHEGDC_01121	LGDHEGDC	hypothetical protein	9698							5.03677e+08
9699	K.ESGASQAQYANIPAIYWTTDGNQIIYDYM*NR.I	ESGASQAQYANIPAIYWTTDGNQIIYDYMNR	1	LGDHEGDC_01121	LGDHEGDC	hypothetical protein	9699	1.44846e+08							5.44821e+08	6.45805e+08	5.79009e+08
9700	K.ESGYIGEFEFEDDGK.A	ESGYIGEFEFEDDGK	1	LGDHEGDC_00855	LGDHEGDC	30S ribosomal protein S8	9700	1.37841e+11	1.44427e+11	1.35083e+11	1.24869e+11	5.96117e+10	6.68687e+10	9.61439e+10	8.4187e+10	1.00324e+11	8.93371e+10	7.96392e+10	1.78645e+11	1.8872e+11	1.54852e+11	1.73879e+11
9701	K.DLSSSIVHITSQNHGF.A	DLSSSIVHITSQNHGF	1	LGDHEGDC_01228	LGDHEGDC	CPSaseIIsmall: carbamoyl-phosphate synthase, small subunit	9701				1.86809e+09	6.11017e+08	5.41123e+08		7.10409e+08	1.2548e+09	9.17243e+08	1.56568e+09	5.70463e+08	7.17763e+08	8.22651e+08
9702	K.DLSTTIEIALHK.C	DLSTTIEIALHK	1	LGDHEGDC_01056	LGDHEGDC	putative methanogenesis regulatory protein FilR2	9702	2.25809e+09	1.69384e+09	1.44143e+09		1.24902e+09		2.76141e+09	2.58252e+09	1.88864e+09	1.28002e+09	8.91264e+08	8.87379e+08	1.09045e+09	1.92543e+09	1.2453e+09
9703	K.DLTIAENAINK.V	DLTIAENAINK	1	LGDHEGDC_02153	LGDHEGDC	Cobalamin import ATP-binding protein BtuD	9703							7.83871e+08	1.02196e+09	1.01862e+09	2.70597e+08	1.39521e+09	4.57671e+08
9704	K.DLTIEVGGK.E	DLTIEVGGK	1	LGDHEGDC_01269	LGDHEGDC	putative branched-chain amino acid transport ATP-binding protein LivG	9704	4.25601e+09	4.74299e+10	1.63443e+10	5.44417e+09		1.73985e+10	2.01839e+10	2.10871e+10	2.04228e+10	2.37989e+10	1.0503e+10	1.32038e+10	1.40768e+09	1.42193e+11	1.76385e+10
9705	K.DLTN#EGFSVSYGDR.T	DLTNEGFSVSYGDR	1	LGDHEGDC_00686	LGDHEGDC	hypothetical protein	9705		2.57964e+09											5.35271e+09	1.19365e+10	4.85412e+09
9706	K.DLTNAELDK.L	DLTNAELDK	1	LGDHEGDC_01723	LGDHEGDC	hisD: histidinol dehydrogenase	9706		1.53533e+10		1.14886e+10		1.3935e+10	9.40064e+10		1.55309e+10				2.10145e+10		1.61022e+10
9707	K.DLVESGEIN#REEGK.K	DLVESGEINREEGK	1	LGDHEGDC_00167	LGDHEGDC	PHA_granule_1: poly(hydroxyalkanoate) granule-associated protein	9707	2.41693e+08			1.25745e+09	8.63219e+08	4.49079e+09	1.94865e+09	1.83908e+09	1.12356e+10	1.23896e+08	8.121e+08	5.24575e+08	1.12169e+09	2.16987e+09	1.45208e+10
9708	K.DLVESGEINREEGK.K	DLVESGEINREEGK	1	LGDHEGDC_00167	LGDHEGDC	PHA_granule_1: poly(hydroxyalkanoate) granule-associated protein	9708	1.68532e+10	1.49115e+10		2.69566e+10	5.04833e+10	8.67145e+10	6.4465e+10	8.98107e+08		8.91494e+09	3.14974e+10		8.44324e+10	5.43979e+10	6.13802e+10
9709	K.DLVGELEK.E	DLVGELEK	1	LGDHEGDC_00494	LGDHEGDC	ArsR transcriptional regulator	9709	1.20041e+10	1.2809e+10	1.02193e+10				1.41965e+10	1.36452e+10		1.42819e+10	1.23625e+10		1.53112e+10	1.78764e+10	2.24259e+10
9710	K.DLVSYN#GDGEK.V	DLVSYNGDGEK	1	LGDHEGDC_01141	LGDHEGDC	pcrA: ATP-dependent DNA helicase PcrA	9710										1.45343e+09	9.50461e+08		1.18396e+10	1.75064e+10	1.9617e+10
9711	K.DLVSYNGDGEK.V	DLVSYNGDGEK	1	LGDHEGDC_01141	LGDHEGDC	pcrA: ATP-dependent DNA helicase PcrA	9711													2.22655e+09	4.04276e+09	1.05117e+09
9712	K.DLVYYFR.Q	DLVYYFR	1	LGDHEGDC_00220	LGDHEGDC	hypothetical protein	9712	1.42639e+09	1.82372e+08	9.07177e+08				9.46172e+08	1.65545e+09	1.06513e+09	9.96366e+08		1.59178e+09	1.88717e+09	1.18681e+09	2.62196e+09
9713	K.DLYNIEIVSTQPLQAK.H	DLYNIEIVSTQPLQAK	1	LGDHEGDC_00746	LGDHEGDC	Glutamate--tRNA ligase	9713	1.24253e+10	1.36049e+10	1.17699e+10	8.53942e+09	8.06962e+09	9.93547e+09	1.1129e+10	1.41832e+10	1.40961e+10	1.28653e+10	1.34954e+10	1.4504e+10	9.2959e+09	1.17683e+10	1.26764e+10
9714	K.DLYPASMK.A	DLYPASMK	1	LGDHEGDC_02126	LGDHEGDC	Chlorinase	9714										2.78283e+08				6.89508e+07	3.23379e+08
9715	K.DM*EHM*AESLDM*MR.F	DMEHMAESLDMMR	1	LGDHEGDC_01269	LGDHEGDC	putative branched-chain amino acid transport ATP-binding protein LivG	9715									1.22673e+09
9716	K.DM*ESGEQYQLTVEEASEHVLK.S	DMESGEQYQLTVEEASEHVLK	1	LGDHEGDC_00739	LGDHEGDC	Histidine--tRNA ligase	9716		5.62768e+08						1.79811e+08	3.71403e+08				5.04515e+08		4.90912e+08
9717	K.DM*GIEVPLEEIEER.L	DMGIEVPLEEIEER	1	LGDHEGDC_00489	LGDHEGDC	rpa1: replication factor-a protein 1 (rpa1)	9717										1.05592e+09				1.11006e+09	9.46276e+08
9718	K.DM*MDVKPEHN#IHNYNRPF.-	DMMDVKPEHNIHNYNRPF	1	LGDHEGDC_01640	LGDHEGDC	Thermosome subunit alpha	9718										2.13918e+08
9719	K.DM*MDVKPEHNIHNYNRPF.-	DMMDVKPEHNIHNYNRPF	1	LGDHEGDC_01640	LGDHEGDC	Thermosome subunit alpha	9719	5.32308e+09	1.2824e+10	1.54277e+10	4.36976e+09	4.16858e+09	2.56753e+09					8.97391e+08	1.03443e+09	3.63716e+09	6.96611e+09	4.38129e+09
9720	K.DM*VTSPAGTTIHGVH.A	DMVTSPAGTTIHGVH	1	LGDHEGDC_01991	LGDHEGDC	proC: pyrroline-5-carboxylate reductase	9720														1.02957e+09
9721	K.DMAGLLAPNEAK.E	DMAGLLAPNEAK	1	LGDHEGDC_01664	LGDHEGDC	Pyruvate carboxylase subunit B	9721		1.63641e+10		6.32863e+10	4.8299e+10	5.18693e+10	4.18624e+10	1.97669e+10	5.9419e+10			3.7289e+10	2.44689e+10	2.30537e+10	2.81024e+10
9722	K.DMEDIATEMEK.I	DMEDIATEMEK	1	LGDHEGDC_01524	LGDHEGDC	hypothetical protein	9722	1.6677e+10	1.62611e+10	1.75633e+10	4.75167e+09	8.2118e+09	4.82284e+09	1.29734e+10	1.12903e+10	8.54046e+09	1.34726e+10	1.85905e+10	2.26527e+10	2.45733e+10	2.07572e+10	2.74148e+10
9723	K.DMEHM*AESLDMMR.F	DMEHMAESLDMMR	1	LGDHEGDC_01269	LGDHEGDC	putative branched-chain amino acid transport ATP-binding protein LivG	9723							1.20793e+09		1.52242e+09	5.29283e+08			5.75919e+08	1.06367e+09	1.00545e+09
9724	K.DMEN#AGLFGGASGQK.V	DMENAGLFGGASGQK	1	LGDHEGDC_01815	LGDHEGDC	Coenzyme F420-dependent sulfite reductase	9724												1.7224e+09
9725	K.DMESGEQ#YQ#LTVEEASEHVLK.S	DMESGEQYQLTVEEASEHVLK	1	LGDHEGDC_00739	LGDHEGDC	Histidine--tRNA ligase	9725												9.1566e+08
9726	K.DMESGEQ#YQLTVEEASEHVLK.S	DMESGEQYQLTVEEASEHVLK	1	LGDHEGDC_00739	LGDHEGDC	Histidine--tRNA ligase	9726									7.55135e+09			4.44813e+09
9727	K.DMESGEQYQLTVEEASEHVLK.S	DMESGEQYQLTVEEASEHVLK	1	LGDHEGDC_00739	LGDHEGDC	Histidine--tRNA ligase	9727	6.2904e+09	6.51434e+09	6.66782e+09	7.39255e+09	1.4884e+10	6.36701e+09	7.63175e+09	8.30573e+09	8.26818e+09	8.35122e+09	5.30174e+09		9.65488e+09	6.90408e+09	6.61232e+09
9728	K.DMGEFTTLLK.A	DMGEFTTLLK	1	LGDHEGDC_01612	LGDHEGDC	Secreted and surface protein containing fasciclin-like repeats [Cell envelope biogenesis, outer membrane]	9728	2.71963e+09		2.57668e+09	3.34792e+09	2.87711e+09	2.68683e+09	4.66626e+09	4.00021e+09	3.53197e+09	3.02056e+09	3.34301e+09	5.65524e+09	1.0014e+09	3.98484e+09	3.64463e+09
9729	K.DMGFDASK.K	DMGFDASK	1	LGDHEGDC_01825	LGDHEGDC	hypothetical protein	9729	2.45527e+09	1.93255e+09	2.21712e+09				3.79748e+09	3.41894e+09	1.68122e+09	5.00824e+09	5.11796e+09	4.02e+09	2.15257e+09	9.7846e+08	1.48385e+09
9730	K.DMGIEVPLEEIEER.L	DMGIEVPLEEIEER	1	LGDHEGDC_00489	LGDHEGDC	rpa1: replication factor-a protein 1 (rpa1)	9730	9.76128e+09	1.90947e+10	9.50145e+09				9.4873e+09	1.04733e+10	8.89912e+09	1.95003e+10	1.40711e+10	1.79378e+10	1.43095e+10	4.33496e+10	3.91381e+10
9731	K.DMGVHEITFFEIVPTGR.W	DMGVHEITFFEIVPTGR	1	LGDHEGDC_01600	LGDHEGDC	rSAM_nif11_3: nif11-class peptide radical SAM maturase 3	9731	9.69757e+08	4.39177e+08		7.56847e+08		7.06026e+08		1.24309e+09	1.0861e+09	6.34632e+08				3.4012e+08	5.00634e+08
9732	K.DMIFNSLDFIR.I	DMIFNSLDFIR	1	LGDHEGDC_00319	LGDHEGDC	TIGR00092: GTP-binding protein YchF	9732	8.77508e+08		1.09414e+09	6.37442e+08	4.88961e+08		8.94836e+08	9.91619e+08	1.31664e+09	1.97593e+09	1.62727e+09	7.97084e+08	1.18288e+09	1.1411e+09
9733	K.DMIPPEPIWNSFVDPHEIIGIGN#IMLENK.K	DMIPPEPIWNSFVDPHEIIGIGNIMLENK	1	LGDHEGDC_00139	LGDHEGDC	putative DNA-binding protein with PD1-like DNA-binding motif [General function prediction only]	9733															1.15379e+08
9734	K.DMMDVKPEHNIHNYNRPF.-	DMMDVKPEHNIHNYNRPF	1	LGDHEGDC_01640	LGDHEGDC	Thermosome subunit alpha	9734	2.7169e+10	3.05476e+10	3.48721e+10	2.29548e+10	2.30876e+10	2.59147e+10	2.02284e+10	1.84928e+10	7.57142e+09	2.5948e+10	3.7579e+10	4.48688e+10	1.72385e+10	1.97463e+10	2.88595e+10
9735	K.DMPELLIPK.V	DMPELLIPK	2	PYL_LGDHEGDC_00297	PYL	peroxid_rel: uncharacterized peroxidase-related enzyme	9735	5.99087e+09	2.5228e+09	4.99336e+09	1.54379e+10			3.51292e+09	7.70073e+09	4.01392e+09	8.33367e+09	8.68319e+09	8.89307e+09	4.24047e+09	3.73936e+09	4.15641e+09
9736	K.DMSADYIR.A	DMSADYIR	1	LGDHEGDC_00925	LGDHEGDC	putative protein	9736	1.01007e+10	1.01317e+10	1.15427e+10	4.77362e+09	9.2579e+09	1.12659e+10	9.13059e+09	1.04824e+10	1.06588e+10	1.09205e+10		1.25907e+10	3.22634e+10	1.89449e+10	1.40358e+10
9737	K.DMTVCMNDFHMMSGLQDR.C	DMTVCMNDFHMMSGLQDR	1	LGDHEGDC_01973	LGDHEGDC	RNR_anaer_Bdell: anaerobic ribonucleoside-triphosphate reductase	9737								6.24842e+08
9738	K.DMVTSPAGTTIHGVHALEK.N	DMVTSPAGTTIHGVHALEK	1	LGDHEGDC_01991	LGDHEGDC	proC: pyrroline-5-carboxylate reductase	9738	2.20643e+10	2.44928e+10	3.74618e+10	1.5153e+10	4.51071e+10	4.12079e+10	2.50458e+10	5.69962e+10	2.63048e+10	2.11418e+10	4.51998e+10	2.5554e+10	5.33668e+10	3.34362e+10	4.56825e+10
9739	K.DMVYVAVEDTGIGIAENDRDK.L	DMVYVAVEDTGIGIAENDRDK	1	LGDHEGDC_00931	LGDHEGDC	TMAO_torS: TMAO reductase sytem sensor TorS	9739										1.3033e+09
9740	K.DN#DISGMPVVDN#GK.I	DNDISGMPVVDNGK	1	LGDHEGDC_00515	LGDHEGDC	putative protein	9740													5.89577e+09	2.16108e+08
9741	K.DN#GIDPDK.D	DNGIDPDK	1	LGDHEGDC_01968	LGDHEGDC	ABC_peri_uca: ABC transporter periplasmic binding protein, urea carboxylase region	9741		8.92902e+08	8.64873e+08				2.66613e+09		2.28807e+09			3.79183e+09			3.37018e+09
9742	K.DN#IQSDIDVEVGMMLLVK.T	DNIQSDIDVEVGMMLLVK	1	LGDHEGDC_01813	LGDHEGDC	FKBP-type peptidyl-prolyl cis-trans isomerase	9742			1.69617e+08							1.50929e+08	2.64247e+08
9743	K.DN#N#GGYGIYIR.G	DNNGGYGIYIR	1	LGDHEGDC_01111	LGDHEGDC	NosD_copper_fam: nitrous oxide reductase family maturation protein NosD	9743										4.99069e+09
9744	K.DN#QEPMFGYR.Y	DNQEPMFGYR	1	LGDHEGDC_00095	LGDHEGDC	hypothetical protein	9744													6.79317e+08
9745	K.DN#TNLLICQIAK.T	DNTNLLICQIAK	1	LGDHEGDC_00488	LGDHEGDC	a_cpa1: Na+/H+ antiporter	9745								2.62131e+09
9746	K.DNDIN#SQVSDLEGK.C	DNDINSQVSDLEGK	1	LGDHEGDC_01795	LGDHEGDC	phoR_proteo: phosphate regulon sensor kinase PhoR	9746							3.80423e+08
9747	K.DNEGNVVAK.V	DNEGNVVAK	1	LGDHEGDC_01111	LGDHEGDC	NosD_copper_fam: nitrous oxide reductase family maturation protein NosD	9747	1.22594e+10					1.46533e+10	1.28934e+10
9748	K.DNFSEWYN#ELLQIAK.I	DNFSEWYNELLQIAK	1	LGDHEGDC_01413	LGDHEGDC	Proline--tRNA ligase	9748									1.80837e+09
9749	K.DNIGASYLDTITSMR.L	DNIGASYLDTITSMR	2	PYL_LGDHEGDC_01026	PYL	cobalto_cobN: cobaltochelatase, CobN subunit	9749										1.4781e+09	1.98855e+09		1.13392e+09
9750	K.DNIQ#SDIDVEVGMMLLVK.T	DNIQSDIDVEVGMMLLVK	1	LGDHEGDC_01813	LGDHEGDC	FKBP-type peptidyl-prolyl cis-trans isomerase	9750	4.56346e+08	1.42175e+08	1.5139e+08	5.00751e+08	7.04499e+08	4.90003e+08				3.86696e+08	3.17099e+07	6.46061e+08	2.21872e+08	6.40223e+07	1.99152e+08
9751	K.DNLILTLVEAAHLLYR.E	DNLILTLVEAAHLLYR	1	LGDHEGDC_00795	LGDHEGDC	tRNA-splicing endonuclease	9751													2.42809e+08	3.2878e+08
9752	K.DNLIPAIVQDHEN#GDVLMFAY.M	DNLIPAIVQDHENGDVLMFAY	1	LGDHEGDC_00198	LGDHEGDC	Phosphoribosyl-AMP cyclohydrolase	9752								5.59158e+08		3.42119e+08
9753	K.DNLIPAIVQDHENGDVLMFAYMNR.E	DNLIPAIVQDHENGDVLMFAYMNR	1	LGDHEGDC_00198	LGDHEGDC	Phosphoribosyl-AMP cyclohydrolase	9753		5.91478e+08		2.70223e+08			1.45903e+09	1.69395e+09	1.04174e+09	8.71062e+08				3.71779e+09	1.71373e+09
9754	K.DNN#GGYGIYIR.G	DNNGGYGIYIR	1	LGDHEGDC_01111	LGDHEGDC	NosD_copper_fam: nitrous oxide reductase family maturation protein NosD	9754	7.02464e+09	4.66999e+09	6.06113e+09	4.08469e+09	2.11528e+09	4.61145e+09	6.36659e+09	1.04762e+10	9.689e+09		4.99571e+09	6.92975e+09	1.95561e+09	2.68877e+09	1.99087e+09
9755	K.DNPQLIFESLN#STGLELSQAN#LIR.N	DNPQLIFESLNSTGLELSQANLIR	1	LGDHEGDC_01188	LGDHEGDC	hypothetical protein	9755											1.08982e+09
9756	K.DNQEPMFGYR.Y	DNQEPMFGYR	1	LGDHEGDC_00095	LGDHEGDC	hypothetical protein	9756										2.65366e+08
9757	K.DNQN#ALPPYDAIVIVTDEFAANNPDAIGAIQQLNNR.I	DNQNALPPYDAIVIVTDEFAANNPDAIGAIQQLNNR	1	LGDHEGDC_01272	LGDHEGDC	ABC_choline_bnd: choline ABC transporter, periplasmic binding protein	9757							1.22739e+09
9758	K.DNQNALPPYDAIVIVTDEFAAN#NPDAIGAIQQLNNR.I	DNQNALPPYDAIVIVTDEFAANNPDAIGAIQQLNNR	1	LGDHEGDC_01272	LGDHEGDC	ABC_choline_bnd: choline ABC transporter, periplasmic binding protein	9758		1.56955e+09							1.60196e+08				1.36371e+09		2.41045e+09
9759	K.DNQNALPPYDAIVIVTDEFAANN#PDAIGAIQ#QLNNR.I	DNQNALPPYDAIVIVTDEFAANNPDAIGAIQQLNNR	1	LGDHEGDC_01272	LGDHEGDC	ABC_choline_bnd: choline ABC transporter, periplasmic binding protein	9759													4.42747e+07
9760	K.DNTELMDEAK.T	DNTELMDEAK	1	LGDHEGDC_01213	LGDHEGDC	resist_ArsH: arsenical resistance protein ArsH	9760	8.26021e+10	9.14052e+10	9.18379e+10	6.18264e+10	8.01132e+10		1.40193e+11	1.60273e+11	6.61939e+10	8.60735e+10	4.07419e+10		9.07248e+10	1.1241e+11	1.12963e+11
9761	K.DNTIDISGLK.Q	DNTIDISGLK	1	LGDHEGDC_01504	LGDHEGDC	4-hydroxy-tetrahydrodipicolinate synthase	9761	6.09148e+10	5.25666e+10	5.77029e+10	4.59113e+10	4.04252e+10	5.11676e+10	5.02829e+10	5.22222e+10	5.5248e+10	8.20177e+10	8.91538e+10	7.50973e+10	7.42e+10	6.23043e+10
9762	K.DNVISR.L	DNVISR	1	LGDHEGDC_01516	LGDHEGDC	Tryptophan synthase alpha chain	9762		2.1439e+10
9763	K.DNWPLSN#ER.K	DNWPLSNER	1	LGDHEGDC_01439	LGDHEGDC	hypothetical protein	9763	8.50885e+08												2.46264e+09	1.27656e+09	3.14941e+09
9764	K.DNYVISK.A	DNYVISK	1	LGDHEGDC_00893	LGDHEGDC	hypothetical protein	9764							3.59484e+09		1.71991e+09
9765	K.DPAEENQMEVNEK.D	DPAEENQMEVNEK	1	LGDHEGDC_01877	LGDHEGDC	Replication factor C large subunit	9765	1.55109e+09	9.0579e+08	8.97082e+08				2.74474e+09	1.0613e+09	3.02048e+09	2.1932e+09	1.90978e+09	2.25521e+09	2.79246e+09	2.13501e+09	2.51781e+09
9766	K.DPALLVM*GAGSHLRPEIAVMR.A	DPALLVMGAGSHLRPEIAVMR	1	LGDHEGDC_02048	LGDHEGDC	methan_mark_1: putative methanogenesis marker protein 1	9766										3.72691e+08
9767	K.DPALLVMGAGSH.L	DPALLVMGAGSH	1	LGDHEGDC_02048	LGDHEGDC	methan_mark_1: putative methanogenesis marker protein 1	9767										5.04374e+09			2.81761e+09	2.33103e+09
9768	K.DPALLVMGAGSHLRPEIAVM*R.A	DPALLVMGAGSHLRPEIAVMR	1	LGDHEGDC_02048	LGDHEGDC	methan_mark_1: putative methanogenesis marker protein 1	9768										1.13142e+09	1.13176e+09	1.05479e+09	8.73392e+08	9.79222e+08
9769	K.DPEEVISVAPK.P	DPEEVISVAPK	1	LGDHEGDC_00503	LGDHEGDC	Threonine synthase	9769	3.32184e+10	3.1235e+10	4.50412e+10	2.94506e+10	2.63705e+10	3.48361e+10	4.99351e+10	4.37345e+10	4.52434e+10	3.87881e+10	4.18321e+10	3.91181e+10	4.25095e+10	3.24756e+10	4.09062e+10
9770	K.DPGAFDADALVIEVGGGEEEEEEAGGLK.P	DPGAFDADALVIEVGGGEEEEEEAGGLK	1	LGDHEGDC_00382	LGDHEGDC	Tetrahydromethanopterin S-methyltransferase subunit A 1	9770	6.20136e+10	6.09829e+10	2.108e+10	1.33673e+10	1.10671e+10	7.33424e+09	1.05403e+10	4.40033e+10	2.28346e+10	5.08204e+10	3.13965e+10	4.42277e+10	6.10971e+10	2.8069e+10	5.62153e+10
9771	K.DPIALIDDALM*VGMGVVTK.L	DPIALIDDALMVGMGVVTK	1	LGDHEGDC_01247	LGDHEGDC	Methanol--corrinoid protein	9771														7.2609e+07
9772	K.DPIALIDDALMVGMGVVTK.L	DPIALIDDALMVGMGVVTK	1	LGDHEGDC_01247	LGDHEGDC	Methanol--corrinoid protein	9772		8.62645e+07	9.26317e+07	5.69207e+07			2.32019e+08		1.21781e+08	1.52444e+08	1.95149e+08	2.31337e+08			9.52312e+08
9773	K.DQ#VEELIQR.I	DQVEELIQR	1	LGDHEGDC_00784	LGDHEGDC	hypothetical protein	9773											4.36286e+09
9774	K.DQAIVCN#IGHFDNEIQVDALNK.M	DQAIVCNIGHFDNEIQVDALNK	1	LGDHEGDC_01765	LGDHEGDC	S-inosyl-L-homocysteine hydrolase	9774								1.64267e+08
9775	K.DQITNQ#IN#SLAK.L	DQITNQINSLAK	1	LGDHEGDC_01808	LGDHEGDC	L-lysine 2,3-aminomutase	9775									7.78462e+07
9776	K.DQITNQINSLAK.L	DQITNQINSLAK	1	LGDHEGDC_01808	LGDHEGDC	L-lysine 2,3-aminomutase	9776	5.47702e+10	5.57341e+10	5.16623e+10	4.14856e+10	5.37094e+10	4.88957e+10	2.43503e+10	2.03645e+10	1.88912e+10	6.67913e+10	5.75697e+10	8.06071e+10	2.71472e+10	2.46455e+10	5.1986e+10
9777	K.DQQ#EEIETIDATQPVAR.K	DQQEEIETIDATQPVAR	1	LGDHEGDC_00352	LGDHEGDC	DNA_S_dndD: DNA sulfur modification protein DndD	9777			3.79629e+08												3.23418e+08
9778	K.DQVLDAVEK.A	DQVLDAVEK	1	LGDHEGDC_00484	LGDHEGDC	Dimethylamine corrinoid protein	9778	3.22709e+12	3.15725e+12	3.31254e+12	1.49981e+12	1.75516e+12	3.0395e+12	5.27523e+12	4.93837e+12	4.36401e+12	3.23781e+12	3.03106e+12	1.53283e+12	2.18679e+12	1.45624e+12	1.22187e+12
9779	K.DSCYIFPDAK.H	DSCYIFPDAK	1	LGDHEGDC_02104	LGDHEGDC	F420-dependent NADP reductase	9779								1.69568e+09
9780	K.DSDDIYLR.A	DSDDIYLR	1	LGDHEGDC_01248	LGDHEGDC	Methanol--corrinoid protein co-methyltransferase	9780															1.73479e+10
9781	K.DSDSQFDSILEWAK.K	DSDSQFDSILEWAK	1	LGDHEGDC_00793	LGDHEGDC	TIGR00375: family protein	9781					7.3612e+08	4.96815e+08	1.55791e+09	1.54196e+09		5.32947e+08	8.66664e+09	1.20522e+09		9.30476e+08	9.92792e+08
9782	K.DSETADDIGVPAYVN#EDFK.S	DSETADDIGVPAYVNEDFK	1	LGDHEGDC_01318	LGDHEGDC	HsdS Restriction endonuclease S subunits [Defense mechanisms]	9782											2.02451e+08
9783	K.DSETDEAEAN#GIN#PVEHVIAWDGLTVVVNPDNPVDQ#LTYDQIK.G	DSETDEAEANGINPVEHVIAWDGLTVVVNPDNPVDQLTYDQIK	1	LGDHEGDC_00984	LGDHEGDC	3a0107s03: phosphate ABC transporter, phosphate-binding protein PstS	9783			4.46882e+09
9784	K.DSETDEAEANGINPVEHVIAWDGLTVVVNPDNPVDQLTYDQIK.G	DSETDEAEANGINPVEHVIAWDGLTVVVNPDNPVDQLTYDQIK	1	LGDHEGDC_00984	LGDHEGDC	3a0107s03: phosphate ABC transporter, phosphate-binding protein PstS	9784				2.28061e+10	6.2492e+08					1.71775e+10			3.23588e+09	1.53492e+10	1.46265e+09
9785	K.DSFDTEFGSK.Y	DSFDTEFGSK	1	LGDHEGDC_00453	LGDHEGDC	Translation initiation factor 2 subunit alpha	9785	2.20279e+10	4.7674e+10	2.83668e+10		3.12398e+10		4.99786e+10	3.1783e+10	5.66535e+10	5.41226e+10	5.9448e+10	2.7213e+10	5.57614e+10	1.11733e+07	1.88968e+10
9786	K.DSGAEM*LLNFMPVGSEK.A	DSGAEMLLNFMPVGSEK	1	LGDHEGDC_00699	LGDHEGDC	mycothiol_INO1: inositol 1-phosphate synthase	9786	2.04678e+09	2.11197e+09				6.47889e+09	3.33729e+09	2.45782e+09							1.87272e+09
9787	K.DSGAEMLLNFMPVGSEK.A	DSGAEMLLNFMPVGSEK	1	LGDHEGDC_00699	LGDHEGDC	mycothiol_INO1: inositol 1-phosphate synthase	9787	1.31879e+10	1.2424e+10	1.63214e+10	1.12442e+10	1.04622e+10	1.34917e+10	1.71212e+10	2.16144e+10	3.51608e+10	1.31846e+10	1.1554e+10	1.34959e+10	8.26829e+09	1.33056e+10	1.26185e+10
9788	K.DSHLDR.L	DSHLDR	1	LGDHEGDC_00229	LGDHEGDC	met_CoM_red_A2: methyl coenzyme M reductase system, component A2	9788	1.78445e+09							2.3472e+09	2.26993e+09	2.38696e+09	9.35515e+09	5.06969e+09	4.11242e+09	3.45745e+09
9789	K.DSHYLDVSFSGEGMR.G	DSHYLDVSFSGEGMR	1	LGDHEGDC_01960	LGDHEGDC	ORC1-type DNA replication protein 2	9789		7.00134e+08		1.45943e+09	2.39161e+09	2.04255e+09	1.93737e+09	1.006e+09		2.04171e+09	1.02782e+09	9.04475e+08	2.6611e+09	3.60926e+09	1.47986e+09
9790	K.DSIDAFDGLDYEGK.T	DSIDAFDGLDYEGK	1	LGDHEGDC_00464	LGDHEGDC	Ion-translocating oxidoreductase complex subunit C	9790	1.21854e+10	2.19477e+10	2.11072e+10	1.70606e+10	1.07346e+10	2.67981e+10	1.6841e+10			1.72801e+10	2.40166e+10	1.60577e+10	1.87136e+10	8.77753e+09	8.83629e+09
9791	K.DSIESLSVLVDEAR.V	DSIESLSVLVDEAR	1	LGDHEGDC_01890	LGDHEGDC	DNA polymerase sliding clamp	9791	2.68907e+10	2.53123e+10	2.48624e+10	1.90327e+10	2.87028e+10	2.68522e+10	2.98374e+10	8.31319e+10	4.02543e+10	1.20177e+11	3.46617e+10	1.12665e+11	2.93929e+09	3.1872e+10	4.48734e+10
9792	K.DSIVESPAK.I	DSIVESPAK	1	LGDHEGDC_00785	LGDHEGDC	nif11_cupin: nif11 domain/cupin domain protein	9792											2.24987e+09		3.71588e+09
9793	K.DSKYVM*Q#N#YGR.Y	DSKYVMQNYGR	1	LGDHEGDC_01843	LGDHEGDC	[LysW]-aminoadipate semialdehyde/glutamate semialdehyde transaminase	9793							3.88745e+10
9794	K.DSLLEAIENVALK.M	DSLLEAIENVALK	1	LGDHEGDC_01969	LGDHEGDC	putative transcriptional regulator with an HTH domain [Transcription]	9794	1.16446e+09	9.70599e+08	1.0713e+09	9.22181e+08	1.50708e+09	1.08019e+09	9.86888e+08	1.63649e+09	1.31102e+09	2.26853e+09	1.90418e+09	1.45289e+09	6.00009e+08	1.28156e+09	1.11749e+09
9795	K.DSQLYQNYDHLYLSLFSK.E	DSQLYQNYDHLYLSLFSK	1	LGDHEGDC_01806	LGDHEGDC	2A067: efflux transporter, putative, hydrophobe/amphiphile efflux-3 (HAE3) family	9795			1.16258e+10
9796	K.DSSDFEIR.S	DSSDFEIR	1	LGDHEGDC_01307	LGDHEGDC	tRNA (pseudouridine(54)-N(1))-methyltransferase	9796	1.25672e+10	9.76742e+09	1.15649e+10	7.57641e+09	7.81609e+09	7.27368e+09	1.37615e+10	1.69266e+10	1.62615e+10	1.58437e+10	1.29433e+10	1.06634e+10		1.56906e+10	1.4511e+10
9797	K.DSSINEEIDR.L	DSSINEEIDR	1	LGDHEGDC_01831	LGDHEGDC	uvrb: excinuclease ABC subunit B	9797	1.11489e+09	4.27907e+09							3.33193e+09	4.33068e+09			1.69935e+09	3.03081e+09	4.76708e+09
9798	K.DSTAAYQR.M	DSTAAYQR	1	LGDHEGDC_01299	LGDHEGDC	hypothetical protein	9798										4.35914e+09				2.56272e+09
9799	K.DSTTNISK.M	DSTTNISK	1	LGDHEGDC_01167	LGDHEGDC	DNA_S_dndD: DNA sulfur modification protein DndD	9799								4.76091e+09
9800	K.DTDLVFHFGH.S	DTDLVFHFGH	1	LGDHEGDC_02024	LGDHEGDC	2-(3-amino-3-carboxypropyl)histidine synthase	9800			2.81565e+08
9801	K.DTDQ#RVN#LM*LR.L	DTDQRVNLMLR	1	LGDHEGDC_00213	LGDHEGDC	dCO2ase_PEP1: pyridoxal-dependent decarboxylase, exosortase A system-associated	9801								2.4673e+08
9802	K.DTELMDK.G	DTELMDK	1	LGDHEGDC_00142	LGDHEGDC	prc_long_Delta: putative carboxyl-terminal-processing protease, deltaproteobacterial	9802	9.05946e+09						4.83944e+08			8.86467e+09	7.69315e+09	7.67448e+09	1.61947e+10	1.13637e+10	9.15106e+09
9803	K.DTFTIAVHSPR.G	DTFTIAVHSPR	1	LGDHEGDC_02082	LGDHEGDC	minD_bact: septum site-determining protein MinD	9803	3.7237e+09	4.64494e+09	3.57406e+09		6.46666e+08	1.88984e+09	2.31358e+09	1.68821e+09	1.63498e+09	6.54434e+09	3.2023e+09	4.21582e+09	5.23313e+09	2.09584e+09	4.80843e+09
9804	K.DTFYIAN#R.D	DTFYIANR	1	LGDHEGDC_00388	LGDHEGDC	Collagenase [Posttranslational modification, protein turnover, chaperones]	9804				2.09084e+09								9.64799e+08
9805	K.DTGMVVLDSFN#ASSIK.E	DTGMVVLDSFNASSIK	1	LGDHEGDC_01575	LGDHEGDC	methan_mark_11: methanogenesis imperfect marker protein 11	9805															3.58735e+09
9806	K.DTGMVVLDSFNASSIK.E	DTGMVVLDSFNASSIK	1	LGDHEGDC_01575	LGDHEGDC	methan_mark_11: methanogenesis imperfect marker protein 11	9806	1.35963e+09			1.79715e+09	9.90633e+08	1.23196e+09						1.49951e+09	4.73337e+09		1.99832e+09
9807	K.DTICAGMK.E	DTICAGMK	1	LGDHEGDC_00147	LGDHEGDC	RNA_lig_partner: RNA ligase partner	9807								1.28028e+09
9808	K.DTIILAANPR.I	DTIILAANPR	1	LGDHEGDC_02107	LGDHEGDC	FruBisAldo_II_A: fructose-bisphosphate aldolase, class II	9808	1.20579e+11	6.25215e+10	6.02061e+10	3.56489e+10	3.23534e+10	3.6301e+10			1.27419e+11		1.54131e+11	6.59133e+10	1.21717e+11	1.12611e+11	7.43168e+10
9809	K.DTLICGN#APTLK.K	DTLICGNAPTLK	1	LGDHEGDC_01419	LGDHEGDC	6-hydroxymethyl-7,8-dihydropterin pyrophosphokinase	9809								1.37053e+09
9810	K.DTLSIENDR.V	DTLSIENDR	1	LGDHEGDC_01238	LGDHEGDC	pgm_bpd_ind: phosphoglycerate mutase (2,3-diphosphoglycerate-independent)	9810	4.19504e+10						1.23449e+11	1.34907e+11	1.47747e+11	8.29243e+10		1.08508e+11
9811	K.DTMYALESK.K	DTMYALESK	1	LGDHEGDC_00296	LGDHEGDC	methan_mark_3: putative methanogenesis marker protein 3	9811	1.71324e+10	1.61638e+10	1.87872e+10	1.3273e+10	1.80376e+10	2.22077e+10	2.13279e+10	2.79198e+10	2.74193e+10	1.19203e+10	3.29583e+10	3.09331e+10	1.74312e+10	1.09769e+10	2.04995e+10
9812	K.DTPEHYSPTYR.E	DTPEHYSPTYR	1	LGDHEGDC_00290	LGDHEGDC	putative Zn-dependent protease [Posttranslational modification, protein turnover, chaperones]	9812	1.5557e+09							1.44398e+09		2.19457e+09			6.96592e+09	1.17202e+09
9813	K.DTPTSSM*SSFK.K	DTPTSSMSSFK	1	LGDHEGDC_00925	LGDHEGDC	putative protein	9813													1.23572e+09		4.1306e+08
9814	K.DTSALVDEDAPGDVYQN.L	DTSALVDEDAPGDVYQN	1	LGDHEGDC_00327	LGDHEGDC	PGF_pre_PGF: PGF-pre-PGF domain protein	9814									1.50807e+09
9815	K.DTSALVDEDAPGDVYQNLNIWVGNAAFDDDNM*EDPVVGFR.V	DTSALVDEDAPGDVYQNLNIWVGNAAFDDDNMEDPVVGFR	1	LGDHEGDC_00327	LGDHEGDC	PGF_pre_PGF: PGF-pre-PGF domain protein	9815	7.97265e+08		6.45333e+08							6.51315e+08			3.21056e+08		1.27066e+09
9816	K.DTSNLLLK.L	DTSNLLLK	1	LGDHEGDC_01641	LGDHEGDC	hypothetical protein	9816	4.81772e+08	4.67572e+08					3.23381e+08	5.72174e+08	9.49474e+08	7.98892e+08					5.35784e+08
9817	K.DTVAEFEK.Q	DTVAEFEK	1	LGDHEGDC_01831	LGDHEGDC	uvrb: excinuclease ABC subunit B	9817			2.49329e+08	6.73149e+08		5.27679e+08	1.15788e+09		1.95206e+09			1.3855e+09		1.31428e+09	1.10723e+09
9818	K.DTVNNYR.K	DTVNNYR	1	LGDHEGDC_01660	LGDHEGDC	SMC_prok_A: chromosome segregation protein SMC	9818	3.09151e+10	3.32554e+10	1.89379e+10	2.12768e+10	1.80152e+10		2.80582e+10	2.28715e+10	4.63619e+10	3.58121e+10	1.64135e+10	2.91501e+10	3.30676e+10	3.50348e+10	2.72214e+10
9819	K.DTVSIPVILVGGIR.T	DTVSIPVILVGGIR	1	LGDHEGDC_01643	LGDHEGDC	mycofact_OYE_1: mycofactocin system FadH/OYE family oxidoreductase 1	9819	2.96884e+09	4.21893e+09	3.51749e+09	2.53257e+09	4.51176e+09	2.61638e+09	4.68221e+09	2.77202e+09	2.79331e+09	6.51179e+09	3.52707e+09	6.66462e+09		4.37825e+09	5.56423e+09
9820	K.DVDDEAIATLLECAR.W	DVDDEAIATLLECAR	1	LGDHEGDC_01369	LGDHEGDC	BluB: 5,6-dimethylbenzimidazole synthase	9820								2.00326e+09
9821	K.DNAPYSVDYR.I	DNAPYSVDYR	1	LGDHEGDC_00052	LGDHEGDC	nifL_nitrog: nitrogen fixation negative regulator NifL	9821	3.98157e+10	4.02304e+10	5.08782e+10	3.07619e+10	8.37989e+10	9.33222e+10	1.24018e+10	1.34719e+10	7.16075e+09	1.3444e+10	2.1521e+10	2.19785e+10	3.37895e+09	4.324e+09	1.11586e+10
9822	K.DNDINSQVSDLEGK.C	DNDINSQVSDLEGK	1	LGDHEGDC_01795	LGDHEGDC	phoR_proteo: phosphate regulon sensor kinase PhoR	9822	1.11342e+09	9.29961e+08	1.07811e+09			6.57796e+08	1.33536e+09	1.59281e+09	1.15642e+09	1.80057e+09	6.92792e+08	4.21916e+09	1.69135e+09	1.42291e+09	1.63886e+09
9823	K.DNDISGM*PVVDNGK.I	DNDISGMPVVDNGK	1	LGDHEGDC_00515	LGDHEGDC	putative protein	9823													3.65316e+08
9824	K.DNDISGMPVVDN#GK.I	DNDISGMPVVDNGK	1	LGDHEGDC_00515	LGDHEGDC	putative protein	9824	2.5561e+10	2.56438e+10	2.59912e+10	3.03557e+10	1.98909e+10	2.44224e+10	2.52757e+10	2.6253e+10	3.26563e+10	2.39838e+10	2.36852e+10	2.15926e+10	1.96237e+10	2.09794e+10	2.50178e+10
9825	K.DNDVVVIDGVR.G	DNDVVVIDGVR	1	LGDHEGDC_01931	LGDHEGDC	hypothetical protein	9825	9.1716e+09	9.88556e+09	1.10831e+10	6.21778e+09	6.76747e+09	7.29487e+09	8.14238e+09	1.24713e+10	1.2504e+10	1.18092e+10	1.29246e+10	9.15246e+09	8.80316e+09	1.08261e+10	1.01554e+10
9826	K.DNGLIER.D	DNGLIER	1	LGDHEGDC_00629	LGDHEGDC	Heparan sulfate D-glucosaminyl 3-O-sulfotransferase [Posttranslational modification, protein turnover, chaperones]	9826	1.40171e+09						2.59542e+09	3.16106e+09	3.70937e+09	1.33049e+09			1.8256e+09	1.6878e+09	1.62473e+09
9827	K.DNLIPAIVQ#DHENGDVLMFAYMNR.E	DNLIPAIVQDHENGDVLMFAYMNR	1	LGDHEGDC_00198	LGDHEGDC	Phosphoribosyl-AMP cyclohydrolase	9827								9.63891e+08
9828	K.DNPQLIFESLNSTGLELSQAN#LIR.N	DNPQLIFESLNSTGLELSQANLIR	1	LGDHEGDC_01188	LGDHEGDC	hypothetical protein	9828										3.2184e+08	2.90415e+09		1.14155e+09
9829	K.DNPSYLDMK.A	DNPSYLDMK	1	LGDHEGDC_00442	LGDHEGDC	peripla_PGF_1: putative ABC transporter PGF-CTERM-modified substrate-binding protein	9829	8.9613e+09		1.09226e+10							5.15395e+09	8.84496e+09	3.04535e+09	1.76877e+10	1.00302e+10
9830	K.DNQLYENEIVKK.I	DNQLYENEIVKK	1	LGDHEGDC_01179	LGDHEGDC	LcrH_SycD: type III secretion low calcium response chaperone LcrH/SycD	9830				1.82435e+10
9831	K.DNQN#ALPPYDAIVIVTDEFAANNPDAIGAIQQLN.N	DNQNALPPYDAIVIVTDEFAANNPDAIGAIQQLN	1	LGDHEGDC_01272	LGDHEGDC	ABC_choline_bnd: choline ABC transporter, periplasmic binding protein	9831														3.37072e+08
9832	K.DNQNALPPYDAIVIVTDEFAAN#NPDAIGAIQQLN#NR.I	DNQNALPPYDAIVIVTDEFAANNPDAIGAIQQLNNR	1	LGDHEGDC_01272	LGDHEGDC	ABC_choline_bnd: choline ABC transporter, periplasmic binding protein	9832						1.40451e+08	2.36446e+08
9833	K.DNQNALPPYDAIVIVTDEFAANNPDAIGAIQQLNNR.I	DNQNALPPYDAIVIVTDEFAANNPDAIGAIQQLNNR	1	LGDHEGDC_01272	LGDHEGDC	ABC_choline_bnd: choline ABC transporter, periplasmic binding protein	9833						1.49079e+09		1.31849e+09			1.49298e+09			2.16397e+09
9834	K.DNSPTNHPLIQSIFDSK.G	DNSPTNHPLIQSIFDSK	1	LGDHEGDC_01169	LGDHEGDC	TIGR00376: putative DNA helicase	9834								1.97539e+09
9835	K.DNTELFK.G	DNTELFK	1	LGDHEGDC_01149	LGDHEGDC	hypothetical protein	9835	5.10485e+09	4.24628e+09	4.04923e+09				4.14341e+09	5.17294e+09	7.42372e+09	8.70056e+09	8.72667e+09	8.64928e+09	6.40218e+09	6.07153e+09	1.01936e+08
9836	K.DPAEENQ#M*EVN#EK.D	DPAEENQMEVNEK	1	LGDHEGDC_01877	LGDHEGDC	Replication factor C large subunit	9836										5.45984e+09
9837	K.DPEMVNLYLAK.H	DPEMVNLYLAK	1	LGDHEGDC_01456	LGDHEGDC	heme_HutZ: heme utilization protein HutZ	9837	1.57891e+09	2.68904e+09	7.64306e+08	3.12486e+08	1.15135e+09					2.83753e+09		2.92027e+09		2.5054e+09	2.84979e+09
9838	K.DPEVLEK.A	DPEVLEK	1	LGDHEGDC_01035	LGDHEGDC	Acetyl-CoA decarbonylase/synthase complex subunit delta 1	9838	3.64659e+10	3.94199e+10	3.68248e+10	3.01823e+10	2.72933e+10	3.37815e+10	3.74919e+10	4.90372e+10	3.78611e+10	4.02411e+10	3.145e+10	3.05045e+10	7.54108e+10	6.72332e+10	6.16686e+10
9839	K.DPFEYFR.D	DPFEYFR	1	LGDHEGDC_00041	LGDHEGDC	Chemotaxis protein methyltransferase	9839			9.25266e+07		2.49698e+08			6.07789e+08
9840	K.DPIEASTDADVLYTDVWISMGDEEER.D	DPIEASTDADVLYTDVWISMGDEEER	1	LGDHEGDC_01682	LGDHEGDC	Ornithine carbamoyltransferase, anabolic	9840								7.74785e+08	1.31596e+09				9.87161e+08	9.17673e+08
9841	K.DPIVDATLPDGSR.I	DPIVDATLPDGSR	1	LGDHEGDC_00036	LGDHEGDC	TrbB_P: P-type conjugative transfer ATPase TrbB	9841	1.31981e+09	1.62339e+09	1.14605e+09	1.4015e+09	1.47115e+09	4.45351e+09	1.06546e+09	1.5681e+09	1.5287e+09	1.08679e+09	2.04503e+09	1.96969e+09	2.71929e+08		5.18768e+08
9842	K.DPLRPIGSFIFLGPTGVGK.T	DPLRPIGSFIFLGPTGVGK	1	LGDHEGDC_01884	LGDHEGDC	chaperone_ClpB: ATP-dependent chaperone protein ClpB	9842	4.79408e+09	4.35654e+09	4.76505e+09	7.22931e+09	5.53284e+09	6.06809e+09	5.43055e+09	7.29893e+09	5.88763e+09	3.35524e+09	2.80765e+09	5.98251e+09	3.72698e+09	4.51436e+09	5.07351e+09
9843	K.DPNVDGVILLTSPQAMTDVASIAR.I	DPNVDGVILLTSPQAMTDVASIAR	1	LGDHEGDC_00509	LGDHEGDC	Acetate--CoA ligase [ADP-forming] I	9843									5.454e+09
9844	K.DPTQ#EMLEK.G	DPTQEMLEK	1	LGDHEGDC_00744	LGDHEGDC	Type-2 serine--tRNA ligase	9844														7.58846e+09
9845	K.DPVDEDYK.S	DPVDEDYK	1	LGDHEGDC_02031	LGDHEGDC	PGF_pre_PGF: PGF-pre-PGF domain protein	9845	4.77981e+09	1.34694e+10	1.4785e+10	1.26329e+09	1.45846e+09		9.66968e+09		9.69076e+09	1.00018e+10	1.19775e+10	9.7557e+09	8.71236e+09	6.73397e+09	1.56809e+10
9846	K.DPVIEK.R	DPVIEK	1	LGDHEGDC_00476	LGDHEGDC	Rama_corrin_act: methylamine methyltransferase corrinoid protein reductive activase	9846	1.68168e+10	1.91293e+10	1.82838e+10				2.56883e+10	2.60148e+10	2.35053e+10	3.97009e+10	3.46348e+10	3.87914e+10	2.48428e+10		1.95569e+10
9847	K.DPVIGSTAR.G	DPVIGSTAR	1	LGDHEGDC_00134	LGDHEGDC	Catalase-peroxidase 2	9847		1.29642e+11						1.20771e+11	1.55702e+11		5.61298e+10
9848	K.DPVTGK.K	DPVTGK	1	LGDHEGDC_01973	LGDHEGDC	RNR_anaer_Bdell: anaerobic ribonucleoside-triphosphate reductase	9848													1.6889e+10		1.67199e+10
9849	K.DQ#ITN#QIN#SLAK.L	DQITNQINSLAK	1	LGDHEGDC_01808	LGDHEGDC	L-lysine 2,3-aminomutase	9849											1.43405e+09
9850	K.DQ#ITN#QINSLAK.L	DQITNQINSLAK	1	LGDHEGDC_01808	LGDHEGDC	L-lysine 2,3-aminomutase	9850					1.41658e+09
9851	K.DQ#VGRPIDK.K	DQVGRPIDK	1	LGDHEGDC_01672	LGDHEGDC	Methyl-coenzyme M reductase subunit gamma	9851											1.29552e+10
9852	K.DQ#VLDAVEK.A	DQVLDAVEK	1	LGDHEGDC_00484	LGDHEGDC	Dimethylamine corrinoid protein	9852	9.82729e+08	5.65423e+09			1.9584e+09		9.38328e+09	2.47603e+12	6.74783e+09	2.34872e+09		7.27232e+11
9853	K.DQDAVNQIEK.L	DQDAVNQIEK	1	LGDHEGDC_01266	LGDHEGDC	putative phosphoenolpyruvate synthase	9853	2.14033e+09	1.50311e+09	9.05573e+08				1.75696e+09	3.02487e+09	2.69441e+09	1.70446e+09	2.39892e+09	5.98156e+08		1.00335e+10	9.47226e+09
9854	K.DQDSIINLFK.T	DQDSIINLFK	1	LGDHEGDC_01174	LGDHEGDC	recQ_fam: ATP-dependent DNA helicase, RecQ family	9854							5.30135e+08	1.2955e+09	8.15259e+08	7.40765e+07	7.27909e+08	4.29007e+08			2.9447e+08
9855	K.DQITN#QIN#SLAK.L	DQITNQINSLAK	1	LGDHEGDC_01808	LGDHEGDC	L-lysine 2,3-aminomutase	9855										5.25909e+08
9856	K.DQIVVSVVVPMEK.D	DQIVVSVVVPMEK	1	LGDHEGDC_02104	LGDHEGDC	F420-dependent NADP reductase	9856		1.24082e+09	7.54322e+08	1.30588e+09	9.79217e+08			4.93805e+09			1.48957e+10			1.37673e+10	1.66274e+10
9857	K.DQLTYIVDIK.I	DQLTYIVDIK	1	LGDHEGDC_01884	LGDHEGDC	chaperone_ClpB: ATP-dependent chaperone protein ClpB	9857	3.5209e+09	3.93526e+09	4.56244e+09	3.8329e+09	6.2056e+09		2.1182e+10	5.9483e+09	5.85536e+09	4.86493e+09	4.05039e+09	4.95688e+09	6.06705e+09	5.07864e+09	6.24104e+09
9858	K.DQPITQVPDILK.V	DQPITQVPDILK	1	LGDHEGDC_01179	LGDHEGDC	LcrH_SycD: type III secretion low calcium response chaperone LcrH/SycD	9858	1.35439e+09						2.16067e+09	1.44671e+09	1.76117e+09	2.33652e+09	2.03244e+09	2.53835e+09			1.11662e+09
9859	K.DQSVPLAVVLR.D	DQSVPLAVVLR	1	LGDHEGDC_00852	LGDHEGDC	30S ribosomal protein S4e	9859	1.34057e+11	1.38085e+11	1.41654e+11	1.08773e+11	4.89574e+10	1.12885e+11	3.76428e+08	1.5161e+11	1.50714e+11	1.50883e+11	1.49969e+11	1.2651e+11	1.00895e+11	1.29582e+11
9860	K.DQVEIIPVK.T	DQVEIIPVK	1	LGDHEGDC_01293	LGDHEGDC	Archaeal Lon protease	9860	2.47776e+10	2.37187e+10	2.47587e+10	2.139e+10	1.77368e+10	2.2959e+10	2.76184e+10	3.52213e+10	3.58511e+10	2.44184e+10	2.48685e+10	2.02768e+10	2.61183e+10	2.631e+10	2.37089e+10
9861	K.DQVLAAVEK.A	DQVLAAVEK	1	LGDHEGDC_01793	LGDHEGDC	Dimethylamine corrinoid protein	9861	2.41304e+09	7.50868e+09	6.87803e+09	1.44926e+10			1.70767e+10	1.7303e+10	1.92749e+10	4.31961e+09	3.12964e+11	3.2818e+09	4.8797e+09	4.99252e+09	3.77126e+09
9862	K.DRDMITALVSSNR.-	DRDMITALVSSNR	1	LGDHEGDC_00282	LGDHEGDC	hypothetical protein	9862										4.40089e+08					5.07364e+08
9863	K.DRELPVDNDEVVISR.K	DRELPVDNDEVVISR	1	LGDHEGDC_00350	LGDHEGDC	Chromosome partition protein Smc	9863							2.74747e+08	4.15996e+08			5.13437e+07		4.93638e+08	6.56539e+08	1.68483e+08
9864	K.DRFPSQLWGVGDVTAAR.L	DRFPSQLWGVGDVTAAR	1	LGDHEGDC_01918	LGDHEGDC	DNA polymerase IV	9864						4.46259e+08
9865	K.DRGQSTLDSMFSAEK.D	DRGQSTLDSMFSAEK	1	LGDHEGDC_01877	LGDHEGDC	Replication factor C large subunit	9865			8.47227e+08
9866	K.DRIN#EGGEITYMTAMGK.M	DRINEGGEITYMTAMGK	1	LGDHEGDC_00288	LGDHEGDC	Translation initiation factor 5A	9866								1.35756e+08
9867	K.DSAESVR.H	DSAESVR	1	LGDHEGDC_01982	LGDHEGDC	tRNA (adenine(57)-N(1)/adenine(58)-N(1))-methyltransferase TrmI	9867	2.02156e+09								1.18345e+10				2.56153e+09
9868	K.DSAGANIYTVFYDTVK.Q	DSAGANIYTVFYDTVK	1	LGDHEGDC_01183	LGDHEGDC	hypothetical protein	9868										6.25055e+10					4.78904e+10
9869	K.DSALVAAAVLSDR.Y	DSALVAAAVLSDR	1	LGDHEGDC_01884	LGDHEGDC	chaperone_ClpB: ATP-dependent chaperone protein ClpB	9869	1.21151e+10	2.14534e+09	2.1701e+09	2.79382e+10			6.88257e+09	5.62213e+09	1.4737e+10	3.83308e+09	5.23529e+09		1.12414e+10	8.6219e+09	1.71664e+10
9870	K.DSAYIDSPLPIGNR.Q	DSAYIDSPLPIGNR	1	LGDHEGDC_00285	LGDHEGDC	Protein-L-isoaspartate O-methyltransferase	9870							7.28208e+09	6.53345e+08					5.13383e+09
9871	K.DSEIEEAILVASLIR.L	DSEIEEAILVASLIR	1	LGDHEGDC_00660	LGDHEGDC	perox_w_seleSAM: alkylhydroperoxidase/carboxymuconolactone decarboxylase family protein	9871		1.35171e+08	3.8837e+08		6.71214e+08		3.4149e+08	6.66217e+08	3.34478e+08	4.40209e+08	3.92978e+08	5.157e+08	1.12314e+08	2.05377e+08	1.98343e+08
9872	K.DSETDEAEAN#GINPVEHVIAWDGLTVVVNPDNPVDQLTYDQIK.G	DSETDEAEANGINPVEHVIAWDGLTVVVNPDNPVDQLTYDQIK	1	LGDHEGDC_00984	LGDHEGDC	3a0107s03: phosphate ABC transporter, phosphate-binding protein PstS	9872	2.68258e+10	2.81176e+08		2.96601e+09		1.91956e+10			1.87885e+09		1.06121e+10				1.12362e+10
9873	K.DSETDEAEANGIN#PVEHVIAWDGLTVVVNPDNPVDQLTYDQIK.G	DSETDEAEANGINPVEHVIAWDGLTVVVNPDNPVDQLTYDQIK	1	LGDHEGDC_00984	LGDHEGDC	3a0107s03: phosphate ABC transporter, phosphate-binding protein PstS	9873	8.62315e+08		9.39497e+09			3.61991e+09									8.02951e+08
9874	K.DSGIEWIGEIPEHWDVTK.L	DSGIEWIGEIPEHWDVTK	1	LGDHEGDC_01318	LGDHEGDC	HsdS Restriction endonuclease S subunits [Defense mechanisms]	9874	1.25404e+09	9.43163e+08	1.12181e+09				1.3867e+09	1.42126e+10	1.31826e+09	1.63865e+09	1.82404e+09		1.22752e+10	1.05175e+09	1.66737e+09
9875	K.DSGSLIHSGVFGK.N	DSGSLIHSGVFGK	1	LGDHEGDC_01131	LGDHEGDC	TIGR00376: putative DNA helicase	9875	6.26979e+08		6.53326e+08				6.36099e+08	5.8407e+08	3.45314e+08	1.73156e+09	4.73002e+08	8.45155e+08			7.7977e+08
9876	K.DSLLEHSIQ#PIQQFSYTYGK.N	DSLLEHSIQPIQQFSYTYGK	1	LGDHEGDC_00425	LGDHEGDC	TIGR00288: family protein	9876												3.28563e+08			1.03619e+09
9877	K.DSNLEDIYDR.T	DSNLEDIYDR	1	LGDHEGDC_01964	LGDHEGDC	osq_cycl: 2,3-oxidosqualene cyclase	9877	5.99678e+08		4.68829e+08				9.9084e+08	1.32109e+09	1.00202e+09	7.36845e+08	9.86808e+08	1.41077e+09	4.49639e+08	7.16777e+07	2.01322e+08
9878	K.DSPVPVTAR.Q	DSPVPVTAR	1	LGDHEGDC_01657	LGDHEGDC	Minichromosome maintenance protein MCM	9878	6.27094e+09	5.23303e+09	6.17439e+09		3.19175e+09	5.51319e+09		6.69709e+09		6.88073e+09			5.88592e+09	5.7679e+09
9879	K.DSQIITEDWGYK.S	DSQIITEDWGYK	1	LGDHEGDC_00789	LGDHEGDC	T7_EssB: type VII secretion protein EssB	9879	9.97143e+08	1.05082e+09		1.64366e+09		2.13683e+09	1.49094e+09	1.47012e+09	5.02342e+08	1.59105e+09	4.86389e+08	7.52423e+08	6.03928e+08	4.21287e+08
9880	K.DSTAEELEPIASAVH.S	DSTAEELEPIASAVH	1	LGDHEGDC_01521	LGDHEGDC	hypothetical protein	9880	7.17397e+09	8.18726e+09	7.25045e+09				8.43399e+09	8.88108e+09	5.37903e+08		2.10998e+10	1.70264e+10	1.04703e+10	5.76621e+09	2.19914e+10
9881	K.DSTAEELEPIASAVHSLLGIPTTIR.S	DSTAEELEPIASAVHSLLGIPTTIR	1	LGDHEGDC_01521	LGDHEGDC	hypothetical protein	9881	3.33107e+09	3.63513e+09	2.01452e+09				6.49724e+09	3.96587e+09	2.57336e+09	1.15458e+10	4.8401e+09	5.52889e+09	5.62494e+09	3.31173e+09	4.06972e+08
9882	K.DSTLETLLK.G	DSTLETLLK	1	LGDHEGDC_00117	LGDHEGDC	ATPase-IID_K-Na: potassium/sodium efflux P-type ATPase, fungal-type	9882															2.79984e+08
9883	K.DSTLGHISDASLEIQ#GR.S	DSTLGHISDASLEIQGR	1	LGDHEGDC_00280	LGDHEGDC	putative protein	9883			3.47089e+08											2.91421e+09	4.64957e+08
9884	K.DSVQDFIVR.V	DSVQDFIVR	1	LGDHEGDC_01088	LGDHEGDC	prc_long_Delta: putative carboxyl-terminal-processing protease, deltaproteobacterial	9884						1.16951e+09	5.75133e+07	2.54977e+08	2.96236e+08
9885	K.DTDLEEK.M	DTDLEEK	1	LGDHEGDC_01418	LGDHEGDC	Isoleucine--tRNA ligase	9885			1.86267e+10
9886	K.DTFFDNLQNSR.T	DTFFDNLQNSR	1	LGDHEGDC_00004	LGDHEGDC	hypothetical protein	9886	7.19761e+08	6.59367e+08					7.31284e+08		5.09021e+08	3.73424e+08	2.67433e+08	4.5356e+08
9887	K.DTFYIANR.D	DTFYIANR	1	LGDHEGDC_00388	LGDHEGDC	Collagenase [Posttranslational modification, protein turnover, chaperones]	9887	4.63957e+09	3.92853e+09	3.16816e+09	4.11679e+09	3.09562e+09	4.68661e+09	1.08365e+09	2.92789e+09	4.89026e+09	3.91296e+09	5.30407e+09	2.24988e+09	3.18215e+09	4.24579e+09	4.09809e+09
9888	K.DTGPELEYK.D	DTGPELEYK	1	LGDHEGDC_01569	LGDHEGDC	Fumarate reductase (CoM/CoB) subunit A	9888			4.51418e+07				1.86892e+09	1.34058e+09	1.82298e+09	1.42333e+09	2.12174e+09	1.83712e+09	5.37114e+09		5.22788e+09
9889	K.DTHDYSSSAYYR.V	DTHDYSSSAYYR	1	LGDHEGDC_00222	LGDHEGDC	hypothetical protein	9889	2.922e+09	1.05513e+10	2.52704e+09				3.44393e+09		3.33177e+09	2.70904e+09	2.2109e+09	4.37149e+09	5.03437e+09	5.69686e+09	4.75295e+09
9890	K.DTIDNIEN#GK.Y	DTIDNIENGK	1	LGDHEGDC_01318	LGDHEGDC	HsdS Restriction endonuclease S subunits [Defense mechanisms]	9890	3.77423e+10						5.36028e+08	7.96823e+08		5.59634e+10		8.56054e+08	5.15e+10	4.36041e+10
9891	K.DTIDNIENGK.Y	DTIDNIENGK	1	LGDHEGDC_01318	LGDHEGDC	HsdS Restriction endonuclease S subunits [Defense mechanisms]	9891							3.70852e+08								4.20136e+08
9892	K.DTIEIIGEELGR.G	DTIEIIGEELGR	1	LGDHEGDC_00940	LGDHEGDC	hemK_rel_arch: putative methylase	9892							2.09872e+08		5.60315e+08
9893	K.DTLIN#ISNTAMTGK.G	DTLINISNTAMTGK	1	LGDHEGDC_01947	LGDHEGDC	Thermosome subunit 1	9893	2.57853e+09	8.91818e+10	3.92947e+09	8.19472e+08	1.33535e+09	4.58093e+09	5.76599e+09	6.48511e+09	3.18263e+10	1.8154e+09	3.4514e+09	1.03423e+10	8.75074e+08	8.81365e+08
9894	K.DTM*YALESK.K	DTMYALESK	1	LGDHEGDC_00296	LGDHEGDC	methan_mark_3: putative methanogenesis marker protein 3	9894														2.69868e+09
9895	K.DTSALVDEDAPGDVYQNLN#IWVGNAAFDDDN#M*EDPVVGFR.V	DTSALVDEDAPGDVYQNLNIWVGNAAFDDDNMEDPVVGFR	1	LGDHEGDC_00327	LGDHEGDC	PGF_pre_PGF: PGF-pre-PGF domain protein	9895														7.42064e+08
9896	K.DTSALVDEDAPGDVYQNLN.I	DTSALVDEDAPGDVYQNLN	1	LGDHEGDC_00327	LGDHEGDC	PGF_pre_PGF: PGF-pre-PGF domain protein	9896	7.27357e+09	1.34488e+10	1.55571e+10				1.5993e+10	2.12456e+09	1.42099e+10	1.40224e+10	2.02451e+09	1.65899e+10	6.94326e+09	6.44924e+09
9897	K.DTSALVDEDAPGDVYQNLNIWVGN.A	DTSALVDEDAPGDVYQNLNIWVGN	1	LGDHEGDC_00327	LGDHEGDC	PGF_pre_PGF: PGF-pre-PGF domain protein	9897									2.29337e+09
9898	K.DTSALVDEDAPGDVYQNLNIWVGNAAFDDDN#MEDPVVGFR.V	DTSALVDEDAPGDVYQNLNIWVGNAAFDDDNMEDPVVGFR	1	LGDHEGDC_00327	LGDHEGDC	PGF_pre_PGF: PGF-pre-PGF domain protein	9898		7.99969e+08
9899	K.DTSALVDEDAPGDVYQNLNIWVGNAAFDDDNMEDPVVGFR.V	DTSALVDEDAPGDVYQNLNIWVGNAAFDDDNMEDPVVGFR	1	LGDHEGDC_00327	LGDHEGDC	PGF_pre_PGF: PGF-pre-PGF domain protein	9899	1.37855e+10	8.96897e+09					1.18374e+10		1.01551e+10	1.17048e+10		5.38119e+09	1.86006e+09		3.24252e+09
9900	K.DTSSAEEYTELDLGK.Y	DTSSAEEYTELDLGK	1	LGDHEGDC_01415	LGDHEGDC	hypothetical protein	9900	6.72124e+10	5.60767e+10	9.69324e+10	9.68094e+10	9.4706e+10	4.12598e+10	1.93539e+11	1.11393e+11	1.87123e+11	9.73938e+10	1.00855e+11	5.66832e+10	1.10527e+11	1.0949e+11	1.12268e+11
9901	K.DTSTLVDSTPSEPVYK.H	DTSTLVDSTPSEPVYK	1	LGDHEGDC_00654	LGDHEGDC	TIGR04279: domain protein	9901	3.71314e+10		4.52593e+10	3.43917e+10	3.66572e+10	3.2371e+10	9.03386e+10	6.39525e+10	5.23374e+10	6.71125e+10	4.93131e+10		4.73745e+10	4.97987e+10
9902	K.DTVEWGN#PLR.E	DTVEWGNPLR	1	LGDHEGDC_00178	LGDHEGDC	Dihydromethanophenazine:CoB--CoM heterodisulfide reductase subunit D	9902															1.72092e+07
9903	K.DTVNN#YR.K	DTVNNYR	1	LGDHEGDC_01660	LGDHEGDC	SMC_prok_A: chromosome segregation protein SMC	9903										8.39348e+09
9904	K.DVAMCTPPGPDGK.V	DVAMCTPPGPDGK	1	LGDHEGDC_01723	LGDHEGDC	hisD: histidinol dehydrogenase	9904								3.80525e+09
9905	K.DVAQ#IEFDK.S	DVAQIEFDK	1	LGDHEGDC_01681	LGDHEGDC	purD: phosphoribosylamine--glycine ligase	9905			3.94965e+09			2.6406e+09	5.48646e+08	9.28157e+09	7.7676e+08	5.47994e+08		2.18272e+07			1.26015e+08
9906	K.DVAQIEFDK.S	DVAQIEFDK	1	LGDHEGDC_01681	LGDHEGDC	purD: phosphoribosylamine--glycine ligase	9906	2.25636e+10	4.39664e+10	2.21435e+10		2.1984e+10	1.69196e+10	4.15347e+10	4.05309e+10	3.93237e+10	2.69319e+10	2.63809e+10	2.17093e+10	6.43093e+10	3.38714e+10	3.56995e+10
9907	K.DVDEYDMIVDAHDPSK.K	DVDEYDMIVDAHDPSK	1	LGDHEGDC_00134	LGDHEGDC	Catalase-peroxidase 2	9907	4.6387e+10	2.75234e+10	2.91702e+10	3.76522e+10	2.19355e+10	1.42281e+10	2.65585e+10	2.64645e+10	2.78351e+10	3.50623e+10	4.16512e+10	4.63348e+10	4.17619e+10	4.65231e+10	4.18601e+10
9908	K.DVDGFHPYNMGN.L	DVDGFHPYNMGN	1	LGDHEGDC_00257	LGDHEGDC	Bifunctional protein FolD protein	9908		6.33377e+08						9.88602e+08			1.30005e+09		8.38833e+08		6.32554e+08
9909	K.DVDTMER.F	DVDTMER	1	LGDHEGDC_00763	LGDHEGDC	rad_SAM_trio: Y_X(10)_GDL-associated radical SAM protein	9909			5.99226e+10				1.19583e+11	7.31326e+10	7.65298e+10		5.07051e+10	4.69223e+10
9910	K.DVEIIGWK.S	DVEIIGWK	1	LGDHEGDC_00869	LGDHEGDC	Inorganic pyrophosphatase	9910	4.84064e+08	7.5313e+07	1.14383e+08				1.24585e+09	3.53861e+08	3.46743e+08	1.0321e+09	9.51118e+08	5.53494e+08	9.55052e+07	3.89354e+08	1.17375e+09
9911	K.DVETVVGLGTVADSIER.T	DVETVVGLGTVADSIER	1	LGDHEGDC_00284	LGDHEGDC	phoU_full: phosphate transport system regulatory protein PhoU	9911	5.35104e+10	7.06834e+10	5.51832e+10	1.93595e+11		6.26574e+09	6.75564e+09	2.88106e+10	7.27329e+09	6.67573e+10	1.38055e+09	3.86927e+09	6.64684e+08	1.48777e+09	3.76612e+10
9912	K.DVFGAEHVN#VQPH.S	DVFGAEHVNVQPH	1	LGDHEGDC_00258	LGDHEGDC	Serine hydroxymethyltransferase	9912														8.13795e+09
9913	K.DVGLDK.P	DVGLDK	1	LGDHEGDC_00404	LGDHEGDC	GlnK Nitrogen regulatory protein PII [Amino acid transport and metabolism]	9913									1.7883e+09
9914	K.DVGLIIHLSGSTSLGPDPNHK.V	DVGLIIHLSGSTSLGPDPNHK	1	LGDHEGDC_01586	LGDHEGDC	2-amino-3,7-dideoxy-D-threo-hept-6-ulosonate synthase	9914	3.45154e+08	1.36173e+09	6.47946e+08			4.88194e+08						2.82595e+08			1.02173e+09
9915	K.DVGQIISHAGINSSDR.V	DVGQIISHAGINSSDR	1	LGDHEGDC_01982	LGDHEGDC	tRNA (adenine(57)-N(1)/adenine(58)-N(1))-methyltransferase TrmI	9915	9.81447e+08		1.17778e+09				2.46766e+09	5.56933e+09	8.11181e+08	4.98319e+08	2.08359e+09	4.25183e+09	1.79e+09	1.71402e+09	1.0558e+09
9916	K.DVIEQCTQ#VLEHIAN#DNSVPR.N	DVIEQCTQVLEHIANDNSVPR	1	LGDHEGDC_01590	LGDHEGDC	hypothetical protein	9916								3.22082e+09
9917	K.DVIEQCTQVLEH.I	DVIEQCTQVLEH	1	LGDHEGDC_01590	LGDHEGDC	hypothetical protein	9917		3.63828e+09	2.25985e+09	3.87886e+08		2.38658e+09		1.03114e+09	1.52119e+09
9918	K.DVIEQCTQVLEHIANDN#SVPR.N	DVIEQCTQVLEHIANDNSVPR	1	LGDHEGDC_01590	LGDHEGDC	hypothetical protein	9918	6.59842e+08	1.45944e+09	1.43922e+09					3.44623e+09			3.96479e+08	2.63507e+08	3.87871e+08		2.76683e+08
9919	K.DVIEQMR.L	DVIEQMR	1	LGDHEGDC_00057	LGDHEGDC	Beta-ribofuranosylaminobenzene 5'-phosphate synthase	9919	1.66179e+09							1.80731e+09		2.16475e+09		5.92898e+10	3.84833e+09	3.35654e+09
9920	K.DVIFAATGVTSGH.F	DVIFAATGVTSGH	1	LGDHEGDC_00505	LGDHEGDC	glpX: fructose-1,6-bisphosphatase, class II	9920	6.78984e+09	2.02906e+09		1.89904e+09		7.64874e+08	1.50976e+09		6.46688e+08	3.46584e+09	2.15483e+09	3.17855e+09	6.38634e+09	2.47477e+09	9.96773e+08
9921	K.DVIFAATGVTSGHFLK.A	DVIFAATGVTSGHFLK	1	LGDHEGDC_00505	LGDHEGDC	glpX: fructose-1,6-bisphosphatase, class II	9921	9.51249e+09	7.96499e+09	1.09304e+10	4.78383e+09	6.48221e+09	7.22786e+09	4.84795e+09	7.4509e+09	2.63234e+09	2.57697e+09	5.8036e+09	9.07981e+09	4.98556e+09	8.3979e+09	1.08298e+10
9922	K.DVIGQAQTGTGK.T	DVIGQAQTGTGK	1	LGDHEGDC_00955	LGDHEGDC	putative ATP-dependent RNA helicase	9922	2.17521e+10	9.3407e+09	2.42097e+10	8.49974e+09	1.65034e+10	1.46162e+10	2.18237e+10	1.56868e+10	1.51363e+10	1.93469e+10	2.05774e+10	2.191e+10	2.51514e+10	2.67688e+10	2.66717e+10
9923	K.DVISSNPTTSIIDIIK.K	DVISSNPTTSIIDIIK	1	LGDHEGDC_00072	LGDHEGDC	putative protein	9923	1.02476e+10	1.28779e+10	1.47877e+10	2.04228e+10		8.12984e+09	1.17338e+10	1.33243e+10	4.74327e+08	1.07465e+10	6.22068e+08	1.03789e+10	1.74247e+10	7.41317e+08	1.54156e+10
9924	K.DVIYGNK.K	DVIYGNK	1	LGDHEGDC_01563	LGDHEGDC	nifL_nitrog: nitrogen fixation negative regulator NifL	9924		8.08503e+09	9.46301e+09				8.74902e+09	5.98709e+09	7.81047e+09	6.91567e+09	5.02812e+09	5.63931e+09	2.93602e+09	2.43346e+09	2.87253e+09
9925	K.DVLIGAIMEHIEEAGVHSGDSACVIPPYDLSENILETVR.D	DVLIGAIMEHIEEAGVHSGDSACVIPPYDLSENILETVR	1	LGDHEGDC_01229	LGDHEGDC	CPSaseII_lrg: carbamoyl-phosphate synthase, large subunit	9925								1.26577e+09
9926	K.DVLTIDEK.P	DVLTIDEK	1	LGDHEGDC_00666	LGDHEGDC	TrbB_P: P-type conjugative transfer ATPase TrbB	9926	1.53768e+09		1.38033e+09						1.8339e+09		3.58847e+09		1.80404e+09	1.72148e+09
9927	K.DVM*TDQFR.T	DVMTDQFR	1	LGDHEGDC_01418	LGDHEGDC	Isoleucine--tRNA ligase	9927			9.28558e+08				1.36074e+09	1.45849e+09	1.46103e+09	8.30964e+08	1.3422e+09			1.14956e+09	9.4869e+08
9928	K.DVM*VTDVAAATLPGSR.D	DVMVTDVAAATLPGSR	1	LGDHEGDC_00735	LGDHEGDC	mgtE: magnesium transporter	9928	8.51116e+08	1.81241e+09					1.32681e+09	7.15049e+08						3.94582e+09	3.22185e+08
9929	K.DVMALTEEAAEVSGIDYVM*NAYR.D	DVMALTEEAAEVSGIDYVMNAYR	1	LGDHEGDC_02103	LGDHEGDC	IPP_isom_2: isopentenyl-diphosphate delta-isomerase, type 2	9929													6.24719e+09	5.06065e+09	4.39207e+09
9930	K.DVMALTEEAAEVSGIDYVMNAYR.D	DVMALTEEAAEVSGIDYVMNAYR	1	LGDHEGDC_02103	LGDHEGDC	IPP_isom_2: isopentenyl-diphosphate delta-isomerase, type 2	9930	5.93135e+09	3.38379e+09	2.65717e+09	1.38251e+09	2.3816e+09	2.1971e+09	2.92496e+09	3.42693e+09	2.82076e+09	6.25702e+09	4.14744e+09	5.15923e+09	9.0455e+09	1.89047e+10	1.46363e+10
9931	K.DVMDVAQ#AK.V	DVMDVAQAK	1	LGDHEGDC_00767	LGDHEGDC	V-type ATP synthase subunit E	9931									6.9636e+09			2.21379e+09
9932	K.DVN#AEIEAVLK.G	DVNAEIEAVLK	1	LGDHEGDC_02133	LGDHEGDC	Cell division protein FtsZ	9932			9.77071e+09										2.96967e+08	5.64503e+08
9933	K.DVNFPDDSLVSMVVHGGVTIIPR.G	DVNFPDDSLVSMVVHGGVTIIPR	1	LGDHEGDC_00552	LGDHEGDC	Asp_Ala_antiprt: aspartate-alanine antiporter	9933	5.04445e+08		3.04785e+08	1.91307e+09	9.61848e+08	1.17261e+09	1.41813e+08		4.44209e+08	7.11369e+08	4.89357e+08		5.86976e+08	6.77116e+08	8.2183e+08
9934	K.DVNYLFLK.E	DVNYLFLK	1	LGDHEGDC_00697	LGDHEGDC	hypothetical protein	9934				5.41104e+08			2.37466e+08						3.40051e+08	3.03889e+08	6.04621e+08
9935	K.DVPLVAEDIMVELDGVVN#VEDNLSDAAK.V	DVPLVAEDIMVELDGVVNVEDNLSDAAK	1	LGDHEGDC_00073	LGDHEGDC	mgtE: magnesium transporter	9935															5.92125e+08
9936	K.DVSELLGMVGFK.A	DVSELLGMVGFK	1	LGDHEGDC_01749	LGDHEGDC	Elongation factor 1-alpha	9936	4.6744e+11	3.84442e+11	3.6525e+11	2.73955e+11	3.15988e+11	2.07023e+11	5.39211e+11	3.47088e+11	5.06974e+11	4.4098e+11	4.08357e+11	3.87787e+11	3.00765e+11	3.54388e+11	1.86594e+11
9937	K.DVSFIVVDEIHELAESK.R	DVSFIVVDEIHELAESK	1	LGDHEGDC_01200	LGDHEGDC	DEXH_lig_assoc: DEXH box helicase, DNA ligase-associated	9937		1.49395e+08
9938	K.DVSQTVHN#IVIVEEN#AR.L	DVSQTVHNIVIVEENAR	1	LGDHEGDC_01270	LGDHEGDC	sufB: FeS assembly protein SufB	9938	2.64338e+07
9939	K.DVTAEVQK.V	DVTAEVQK	1	LGDHEGDC_00746	LGDHEGDC	Glutamate--tRNA ligase	9939		2.04567e+10		2.04623e+10	1.31762e+10	1.79406e+10	1.98145e+10	2.15167e+10							2.19986e+10
9940	K.DVTDYVNSQ#DHVVIDSGSVPFGEATCMTGDGPSIHDIAVLTGGK.W	DVTDYVNSQDHVVIDSGSVPFGEATCMTGDGPSIHDIAVLTGGK	1	LGDHEGDC_00909	LGDHEGDC	one_C_dehyd_A: formylmethanofuran dehydrogenase subunit A	9940								1.26567e+10
9941	K.DVTELPLVDQGLMDFK.H	DVTELPLVDQGLMDFK	1	LGDHEGDC_01396	LGDHEGDC	Carbonic anhydrase	9941	1.31442e+10	9.38953e+09	5.05283e+09	6.76224e+09	7.50583e+09	9.01986e+09	8.73968e+09	1.53153e+10	1.77236e+10	8.44835e+09	6.18362e+09		1.68866e+10	7.03699e+09	6.85299e+09
9942	K.DVTGN#GN#DGHAIGNVDFTN#GVSGQAIK.L	DVTGNGNDGHAIGNVDFTNGVSGQAIK	1	LGDHEGDC_00647	LGDHEGDC	hypothetical protein	9942								1.08112e+09			1.26223e+08
9943	K.DVTGN#GNDGHAIGNVDFTN#GVSGQAIK.L	DVTGNGNDGHAIGNVDFTNGVSGQAIK	1	LGDHEGDC_00647	LGDHEGDC	hypothetical protein	9943							7.43011e+08		7.79939e+08		1.99714e+09	1.36654e+09
9944	K.ESHATGDVIAPGGR.Y	ESHATGDVIAPGGR	1	LGDHEGDC_02220	LGDHEGDC	PGF_pre_PGF: PGF-pre-PGF domain protein	9944		4.34351e+09	5.16028e+09	5.75324e+09	2.87535e+09	9.43487e+09					3.77312e+09				3.11037e+08
9945	K.ESIAN#VRPLPFATASK.D	ESIANVRPLPFATASK	1	LGDHEGDC_01346	LGDHEGDC	PPOX_FMN_DR2398: pyridoxamine 5'-phosphate oxidase, FMN-binding family	9945								3.24223e+09
9946	K.ESIANVR.P	ESIANVR	1	LGDHEGDC_01346	LGDHEGDC	PPOX_FMN_DR2398: pyridoxamine 5'-phosphate oxidase, FMN-binding family	9946	4.62962e+10	5.1623e+10	7.76336e+10	4.26584e+08	3.37402e+10	6.3e+10	5.53475e+10	1.16731e+11	6.38676e+10	4.6088e+10	5.65305e+10	6.16399e+10	5.66218e+10
9947	K.ESIANVRPLPFATA.S	ESIANVRPLPFATA	1	LGDHEGDC_01346	LGDHEGDC	PPOX_FMN_DR2398: pyridoxamine 5'-phosphate oxidase, FMN-binding family	9947	9.13139e+09	6.32231e+09	8.57945e+09	9.00872e+09	8.24927e+09	7.80758e+09	1.28877e+10	1.03403e+10	7.58009e+09		7.37207e+09	8.19996e+09	5.9849e+09	6.55822e+09	8.36509e+09
9948	K.ESLAIPSK.V	ESLAIPSK	1	LGDHEGDC_00909	LGDHEGDC	one_C_dehyd_A: formylmethanofuran dehydrogenase subunit A	9948	1.76744e+11	2.66513e+11		6.54983e+10									1.27773e+11	1.82818e+08
9949	K.ESLGIANQFIQK.H	ESLGIANQFIQK	1	LGDHEGDC_01953	LGDHEGDC	spore_YpeB: germination protein YpeB	9949		4.7194e+09				1.6716e+10
9950	K.ESLQNAAILIGDSLDDCIGLSNR.F	ESLQNAAILIGDSLDDCIGLSNR	1	LGDHEGDC_01723	LGDHEGDC	hisD: histidinol dehydrogenase	9950								9.83976e+08
9951	K.ESMEPLDMVK.L	ESMEPLDMVK	1	LGDHEGDC_01298	LGDHEGDC	Shikimate kinase	9951	6.20218e+09	6.72689e+09	7.15973e+09			5.21267e+09	4.41547e+09	4.26254e+09	6.9652e+09	6.90271e+09	5.93762e+09	6.00817e+09	7.26648e+09	7.83874e+09
9952	K.ESNCDIFIGQNGR.V	ESNCDIFIGQNGR	1	LGDHEGDC_01404	LGDHEGDC	Exosome complex component Rrp4	9952								7.54859e+08
9953	K.ESPISNIPAESTR.E	ESPISNIPAESTR	1	LGDHEGDC_00221	LGDHEGDC	hypothetical protein	9953	4.32895e+09	5.0738e+09	7.08961e+09			3.73756e+09	2.58117e+10	2.41189e+10	1.44414e+10	1.03372e+10	2.4513e+10	2.44546e+10	2.85975e+10	2.23274e+10	1.21817e+10
9954	K.ESPMEIR.P	ESPMEIR	1	LGDHEGDC_00199	LGDHEGDC	putative KH and PIN-domain containing protein	9954	5.9498e+09	3.24636e+09	2.99986e+09	6.04643e+09			8.74571e+09		3.08774e+09	7.62441e+09	9.11448e+09	7.522e+09	3.58882e+09	6.9841e+09	1.01764e+10
9955	K.ESQTIAGAH.L	ESQTIAGAH	1	LGDHEGDC_01878	LGDHEGDC	Dihydrolipoyl dehydrogenase	9955													8.68655e+09
9956	K.ESSLEFN#SLAADK.Q	ESSLEFNSLAADK	1	LGDHEGDC_01059	LGDHEGDC	nif11_cupin: nif11 domain/cupin domain protein	9956	1.75986e+09	3.07743e+09	3.99447e+09	6.8954e+08	4.66041e+09	7.30409e+09		2.37948e+09	1.74929e+09	1.47918e+09	3.30349e+09	1.70215e+09	2.43463e+09	1.4736e+09	2.13502e+09
9957	K.ESTAEELINAATAHYPIER.R	ESTAEELINAATAHYPIER	1	LGDHEGDC_01104	LGDHEGDC	TIGR00288: family protein	9957	8.57406e+09	1.02052e+10	9.185e+09	7.41182e+09	7.70382e+09	1.13969e+10	1.53492e+10	1.35318e+10	1.43398e+10	8.73098e+09	1.20717e+10	7.99984e+09	8.57582e+09	9.26803e+09	8.6793e+09
9958	K.ESTIIEENGEK.V	ESTIIEENGEK	1	LGDHEGDC_01361	LGDHEGDC	Zn-ribbon containing protein [General function prediction only]	9958	2.12779e+09		6.55995e+08	1.17542e+09	7.83815e+08	8.61407e+08				5.33782e+08	1.6393e+09	5.1723e+08	1.56166e+09	1.23001e+09	8.7672e+08
9959	K.ESVVHEGIK.E	ESVVHEGIK	1	LGDHEGDC_01522	LGDHEGDC	RIO-type serine/threonine-protein kinase Rio2	9959											1.52909e+10	1.91105e+09	1.37616e+10		3.13837e+10
9960	K.ESWAEENGVTTISDLGPYASEMVIGTDPEFAK.R	ESWAEENGVTTISDLGPYASEMVIGTDPEFAK	1	LGDHEGDC_01272	LGDHEGDC	ABC_choline_bnd: choline ABC transporter, periplasmic binding protein	9960	1.45639e+09					5.28532e+08			2.97312e+09		7.28374e+09	2.40993e+09	3.44656e+09		4.58959e+08
9961	K.ESYEQVIDALSNTDYYPILM.N	ESYEQVIDALSNTDYYPILM	1	LGDHEGDC_00768	LGDHEGDC	AhaC: ATP synthase A1, C subunit	9961										4.25434e+08			1.53422e+08
9962	K.ESYEQVIDALSNTDYYPILMN#YDGTNLPDIENQLDK.L	ESYEQVIDALSNTDYYPILMNYDGTNLPDIENQLDK	1	LGDHEGDC_00768	LGDHEGDC	AhaC: ATP synthase A1, C subunit	9962						5.79651e+08	4.1631e+08
9963	K.ETADPGR.V	ETADPGR	1	LGDHEGDC_02177	LGDHEGDC	ectoine_eutD: ectoine utilization protein EutD	9963														6.11086e+09
9964	K.ETAQ#EN#DLPHQLDVGDGGTTDATAIHLTR.D	ETAQENDLPHQLDVGDGGTTDATAIHLTR	1	LGDHEGDC_01364	LGDHEGDC	Tetrahedral aminopeptidase	9964							4.8071e+09			2.58992e+11
9965	K.ETAQEN#DLPHQLDVGDGGTTDATAIHL.T	ETAQENDLPHQLDVGDGGTTDATAIHL	1	LGDHEGDC_01364	LGDHEGDC	Tetrahedral aminopeptidase	9965						7.12424e+08								5.27633e+08
9966	K.ETAQENDLPHQ#LDVGDGGTTDATAIHL.T	ETAQENDLPHQLDVGDGGTTDATAIHL	1	LGDHEGDC_01364	LGDHEGDC	Tetrahedral aminopeptidase	9966							4.79402e+08					5.60314e+08
9967	K.ETAQENDLPHQ#LDVGDGGTTDATAIHLTR.D	ETAQENDLPHQLDVGDGGTTDATAIHLTR	1	LGDHEGDC_01364	LGDHEGDC	Tetrahedral aminopeptidase	9967	1.11163e+11	4.03938e+10	2.92261e+10	1.60146e+10					1.84439e+11	1.38761e+10	5.48034e+10	1.3911e+09	4.53444e+10	2.92808e+10	1.13382e+11
9968	K.ETCFGTMVTGPR.D	ETCFGTMVTGPR	1	LGDHEGDC_00297	LGDHEGDC	methan_mark_6: putative methanogenesis marker protein 6	9968								1.95631e+10
9969	K.ETDAN#MVGVSALM*TTTLQGQK.E	ETDANMVGVSALMTTTLQGQK	1	LGDHEGDC_00484	LGDHEGDC	Dimethylamine corrinoid protein	9969														2.97243e+08	3.25845e+08
9970	K.ETDANM*VGVSALMTTTLQ#GQK.E	ETDANMVGVSALMTTTLQGQK	1	LGDHEGDC_00484	LGDHEGDC	Dimethylamine corrinoid protein	9970													5.41197e+08
9971	K.ETDANMVGVSALMTTTLQGQK.E	ETDANMVGVSALMTTTLQGQK	1	LGDHEGDC_00484	LGDHEGDC	Dimethylamine corrinoid protein	9971	4.26605e+11	3.98964e+11	4.53881e+11	2.97756e+11	1.8096e+11	2.71418e+11	2.58661e+11	3.01506e+11	3.35774e+11	4.47882e+11	1.07007e+11	2.25871e+11	1.1903e+11	2.65542e+11	2.51994e+11
9972	K.ETDNEIPDEEELK.E	ETDNEIPDEEELK	1	LGDHEGDC_01821	LGDHEGDC	hypothetical protein	9972	1.60125e+09	2.36056e+09	2.08782e+09				1.39937e+09	1.32892e+09	1.70289e+09	3.9021e+09	4.91394e+09	6.21211e+09	5.94603e+09	2.74883e+09	3.74352e+09
9973	K.ETELSTQLQELQK.K	ETELSTQLQELQK	1	LGDHEGDC_01166	LGDHEGDC	SMC_prok_A: chromosome segregation protein SMC	9973	2.12044e+09	1.69213e+09	1.70723e+09				5.8219e+09	5.64115e+09	3.82255e+09	2.71109e+09	2.55276e+09	1.17059e+09	2.79867e+09	2.59625e+09	1.45212e+09
9974	K.ETEVDAEISITSPDQ#LQ#SFLDQEEK.M	ETEVDAEISITSPDQLQSFLDQEEK	1	LGDHEGDC_01947	LGDHEGDC	Thermosome subunit 1	9974	5.35262e+08
9975	K.ETFMEAYN#GINDAFK.E	ETFMEAYNGINDAFK	1	LGDHEGDC_00350	LGDHEGDC	Chromosome partition protein Smc	9975							7.59366e+08	8.49089e+08	8.65268e+08	5.48284e+08	7.07547e+08	5.92356e+08	4.8248e+08		5.30378e+08
9976	K.ETGLPGCDM*GR.A	ETGLPGCDMGR	1	LGDHEGDC_01669	LGDHEGDC	Methyl-coenzyme M reductase subunit beta	9976								4.36039e+10	1.24741e+09
9977	K.ETGQSMIM*QYMEDAGLDPDHVDIDVK.K	ETGQSMIMQYMEDAGLDPDHVDIDVK	1	LGDHEGDC_02110	LGDHEGDC	hypothetical protein	9977							2.35164e+09	1.29133e+09	1.11907e+09		7.14959e+08
9978	K.ETIASSDVAIITGTTLLN#N#SLDPLMK.S	ETIASSDVAIITGTTLLNNSLDPLMK	1	LGDHEGDC_00904	LGDHEGDC	hypothetical protein	9978										1.88663e+10			1.12587e+09
9979	K.ETIASSDVAIITGTTLLNN#SLDPLMK.S	ETIASSDVAIITGTTLLNNSLDPLMK	1	LGDHEGDC_00904	LGDHEGDC	hypothetical protein	9979	1.76513e+10
9980	K.ETIVSEMMETNEK.N	ETIVSEMMETNEK	1	LGDHEGDC_01253	LGDHEGDC	hypothetical protein	9980	6.06496e+09	4.32289e+09	3.60365e+09	6.08073e+09	4.31846e+09	6.38229e+09	6.12917e+09	5.46329e+09	4.91827e+09	4.30889e+09	2.7282e+09	5.72598e+09	2.3123e+09	1.66326e+08	3.66441e+09
9981	K.ETLESR.L	ETLESR	1	LGDHEGDC_01398	LGDHEGDC	TIGR00299: family protein	9981		2.62676e+09
9982	K.ETLIEIADYMVSR.E	ETLIEIADYMVSR	1	LGDHEGDC_00667	LGDHEGDC	Geranylfarnesyl diphosphate synthase	9982	3.163e+09	2.01002e+09	2.10524e+09	2.07834e+09	2.84209e+09	1.3273e+09	1.45142e+09	1.2219e+09	4.25538e+09	2.49654e+09	1.95929e+09	2.51381e+09	1.15955e+09	1.13968e+09	2.75001e+09
9983	K.ETLIQILEDK.E	ETLIQILEDK	1	LGDHEGDC_01188	LGDHEGDC	hypothetical protein	9983	1.8411e+09	9.22672e+08	8.6468e+08				1.66958e+09	2.10024e+09	2.38745e+09	1.45435e+09	1.20623e+09	2.42219e+09	1.88701e+09	1.45011e+09	1.24044e+09
9984	K.ETLVNEYER.I	ETLVNEYER	1	LGDHEGDC_01245	LGDHEGDC	Methanol--corrinoid protein co-methyltransferase	9984	7.36193e+09	4.00314e+09			3.45911e+09	4.66005e+09	6.02368e+09	6.02617e+09	6.94096e+09	6.53224e+09	8.15412e+09	7.6227e+09	6.04026e+09	5.73574e+09	5.25677e+09
9985	K.ETQ#FNIEYR.I	ETQFNIEYR	1	LGDHEGDC_01795	LGDHEGDC	phoR_proteo: phosphate regulon sensor kinase PhoR	9985						8.2113e+07
9986	K.ETQFNIEYR.I	ETQFNIEYR	1	LGDHEGDC_01795	LGDHEGDC	phoR_proteo: phosphate regulon sensor kinase PhoR	9986	7.72199e+08	6.56617e+08		1.22265e+09	5.33382e+08		1.81172e+09	6.97407e+08	9.07074e+08	6.6563e+08		5.7886e+08	1.13619e+09	6.59267e+08	7.84586e+08
9987	K.ETQPGGESGAEASAVK.E	ETQPGGESGAEASAVK	1	LGDHEGDC_00038	LGDHEGDC	hypothetical protein	9987	1.62388e+09	9.33068e+08	1.20924e+09					1.56006e+09						2.00256e+08
9988	K.ETTDHPPIFPASVAK.K	ETTDHPPIFPASVAK	1	LGDHEGDC_01527	LGDHEGDC	topA_arch: DNA topoisomerase I	9988	4.49831e+09	3.24535e+09	4.39441e+09	2.87729e+09	1.99237e+09	5.31435e+09	4.00544e+09	3.82077e+09	7.26719e+09	4.82778e+09	4.26659e+09	3.79709e+09	8.12079e+09	4.05251e+09	3.63333e+09
9989	K.ETYNLEAGDSIYYDSVVPHDLHAVDEDAK.I	ETYNLEAGDSIYYDSVVPHDLHAVDEDAK	1	LGDHEGDC_01059	LGDHEGDC	nif11_cupin: nif11 domain/cupin domain protein	9989	1.93334e+10	3.72405e+10	3.20831e+10	1.80337e+10	2.45141e+10	2.61456e+10	2.47311e+10	4.64627e+10	2.55784e+10	2.65328e+10	2.34983e+10	3.76775e+10	3.58966e+10	2.62277e+10	5.18408e+10
9990	K.ETYQVIAPTR.E	ETYQVIAPTR	1	LGDHEGDC_01660	LGDHEGDC	SMC_prok_A: chromosome segregation protein SMC	9990	2.40915e+10	1.84166e+10	1.8992e+10	1.44593e+10	1.4904e+10	1.31632e+10	4.04899e+10	4.67285e+10		2.13509e+10	1.88148e+10		2.41813e+10	2.42934e+10	2.86721e+10
9991	K.ETYSRLM*N#M*DLDEITR.F	ETYSRLMNMDLDEITR	1	LGDHEGDC_00768	LGDHEGDC	AhaC: ATP synthase A1, C subunit	9991													2.47938e+09	2.84363e+10
9992	K.EVAESEGQIILFIDELHTIVGAGATEGAMDAGNLLK.P	EVAESEGQIILFIDELHTIVGAGATEGAMDAGNLLK	1	LGDHEGDC_01884	LGDHEGDC	chaperone_ClpB: ATP-dependent chaperone protein ClpB	9992															3.91869e+08
9993	K.EVAHPN#TIEHHIV.W	EVAHPNTIEHHIV	1	LGDHEGDC_01731	LGDHEGDC	Superoxide reductase	9993													4.58752e+08
9994	K.EVAHPNTIEH.H	EVAHPNTIEH	1	LGDHEGDC_01731	LGDHEGDC	Superoxide reductase	9994	2.12865e+09	2.93248e+09	3.19679e+09	1.97289e+09			1.36761e+09	3.55283e+09	2.39869e+09	1.87453e+09	2.58954e+09	3.81222e+09	3.66293e+09	2.69273e+09	5.8037e+09
