## Supplementary material for "Proteomic stress response by a novel methanogen enriched from the Great Salt Lake": SI tables 1-22 (part 20 of 28)

### Sheet: Supplementary Table 21 (continued)
MH_PeptideOrder	Peptide	Clean_Sequence	Clean_Sequence_Protein_Count	Protein	Organism	Protein_Description		ctrl_mix_d_01	ctrl_mix_e_02	ctrl_mix_f_03	N2_d_04	N2_e_05	N2_f_06	low_sal_d_07	low_sal_e_08	low_sal_f_09	High_sal_d_10	High_sal_e_11	High_sal_f_12	O2_d_13	O2_e_14	O2_f_15
9995	K.EVAHPNTIEHHIVWLELYGVK.E	EVAHPNTIEHHIVWLELYGVK	1	LGDHEGDC_01731	LGDHEGDC	Superoxide reductase	9995	2.53772e+10	1.33587e+10	3.08878e+10	2.26692e+10	1.38785e+10	7.15039e+10	1.69437e+10	1.21778e+10	6.54907e+09	1.52497e+10	1.11558e+10	3.11259e+10	2.9035e+10	3.65219e+10	9.46327e+10
9996	K.EVAVIGGGESAVTDAIFLSDIASK.V	EVAVIGGGESAVTDAIFLSDIASK	1	LGDHEGDC_01520	LGDHEGDC	Sulfide dehydrogenase subunit alpha	9996							3.31458e+08	7.78405e+08					8.43259e+08
9997	K.EVDDYM*LAGR.K	EVDDYMLAGR	1	LGDHEGDC_01095	LGDHEGDC	Na_Pro_sym: sodium/proline symporter	9997									5.98669e+08					2.80324e+08
9998	K.EVDEDTYDAVTDR.L	EVDEDTYDAVTDR	1	LGDHEGDC_02092	LGDHEGDC	S_layer_rel_Mac: S-layer family duplication domain protein	9998		2.04109e+08	1.08625e+09	8.08691e+08	7.31655e+08	3.03535e+09	4.77523e+09	5.15556e+09	3.52004e+09	3.30617e+08	5.55227e+09	2.36404e+09	3.46092e+10	9.60687e+08	1.11436e+09
9999	K.EVESGN#HSMSSLTR.K	EVESGNHSMSSLTR	1	LGDHEGDC_00494	LGDHEGDC	ArsR transcriptional regulator	9999	7.13448e+08										3.01332e+08	1.07546e+09	2.03008e+08
10000	K.EVESPVLINTMPLPVLPEHK.Q	EVESPVLINTMPLPVLPEHK	1	LGDHEGDC_01218	LGDHEGDC	methan_mark_8: putative methanogenesis marker protein 8	10000	1.02989e+10	8.36441e+09	1.10774e+10	9.32979e+09	9.71864e+09	9.42083e+09	1.32926e+10	1.44972e+10	1.05561e+10	1.5249e+10	9.35843e+09	1.26841e+10	2.58632e+10	9.69375e+09	9.99012e+09
10001	K.EVFGDM*NLQIIDAK.E	EVFGDMNLQIIDAK	1	LGDHEGDC_01497	LGDHEGDC	GMP synthase [glutamine-hydrolyzing] subunit B	10001	7.4304e+08						9.55097e+08	4.05897e+08	1.34355e+09	3.25845e+08	4.01142e+08		1.23126e+09	6.59039e+08	8.98077e+08
10002	K.EVGLPVDLH.C	EVGLPVDLH	1	LGDHEGDC_01664	LGDHEGDC	Pyruvate carboxylase subunit B	10002	1.08057e+10	1.2363e+10	1.28282e+10	1.18554e+10	1.28358e+10	1.49299e+10	1.66326e+10	9.78919e+09	1.48726e+10	2.01461e+10	1.62248e+10	1.76908e+10	7.73766e+09	9.76905e+09	7.48896e+09
10003	K.EVIDNIPGIPDN#GDTPEDYFPSDGDGNEAGK.E	EVIDNIPGIPDNGDTPEDYFPSDGDGNEAGK	1	LGDHEGDC_01236	LGDHEGDC	hypothetical protein	10003	5.37021e+08													1.33484e+08
10004	K.EVISYEIR.E	EVISYEIR	1	LGDHEGDC_01982	LGDHEGDC	tRNA (adenine(57)-N(1)/adenine(58)-N(1))-methyltransferase TrmI	10004	4.60886e+09						2.8245e+10	5.51803e+09	2.49245e+09	2.28778e+09		5.82876e+09	4.69499e+09	5.33837e+09
10005	K.EVKGELN#DN#Q#K.K	EVKGELNDNQK	1	LGDHEGDC_00421	LGDHEGDC	nifL_nitrog: nitrogen fixation negative regulator NifL	10005	2.13961e+09
10006	K.EVLGTCVPMGITGEGM*K.P	EVLGTCVPMGITGEGMK	1	LGDHEGDC_02131	LGDHEGDC	50S ribosomal protein L11	10006								1.08308e+09
10007	K.EVLGTCVPMGITGEGMK.P	EVLGTCVPMGITGEGMK	1	LGDHEGDC_02131	LGDHEGDC	50S ribosomal protein L11	10007	5.13526e+08					7.88546e+08		9.57297e+09
10008	K.EVLHHNNAVLVNPEK.P	EVLHHNNAVLVNPEK	1	LGDHEGDC_00006	LGDHEGDC	thiol_BshA: N-acetyl-alpha-D-glucosaminyl L-malate synthase BshA	10008	7.5091e+08		3.7436e+09				1.66541e+09	5.45898e+09			1.17182e+09		7.80919e+08	1.06214e+09	4.70865e+09
10009	K.EVLNETVETLHDSN#IFHIEEYNEEDPTFK.I	EVLNETVETLHDSNIFHIEEYNEEDPTFK	1	LGDHEGDC_00765	LGDHEGDC	NtpI Archaeal/vacuolar-type H+-ATPase subunit I [Energy production and conversion]	10009												8.50286e+08
10010	K.EVLNETVETLHDSNIFHIEEYNEEDPTFK.I	EVLNETVETLHDSNIFHIEEYNEEDPTFK	1	LGDHEGDC_00765	LGDHEGDC	NtpI Archaeal/vacuolar-type H+-ATPase subunit I [Energy production and conversion]	10010	3.25658e+10	3.06593e+09	1.83296e+10				2.18769e+09	2.48469e+10	2.44348e+10	3.47982e+10	4.82177e+09	2.28342e+10		4.33144e+10	2.65189e+10
10011	K.EVN#LIVIGTLGMGSDGTFR.L	EVNLIVIGTLGMGSDGTFR	1	LGDHEGDC_01908	LGDHEGDC	UspA Universal stress protein UspA-binding proteins [Signal transduction mechanisms]	10011	1.798e+09
10012	K.EVNHQAFVHPIVFN#TIPHIDSFQENDYSR.E	EVNHQAFVHPIVFNTIPHIDSFQENDYSR	1	LGDHEGDC_01032	LGDHEGDC	Aspartate-semialdehyde dehydrogenase	10012										2.35203e+09
10013	K.EVSAMPVIDNDGYVIGIITSNDISK.L	EVSAMPVIDNDGYVIGIITSNDISK	1	LGDHEGDC_00925	LGDHEGDC	putative protein	10013	5.73769e+09	3.68009e+09	6.53229e+09	2.00348e+08	2.8687e+09	2.01767e+09	3.01507e+09	6.57109e+09	2.57272e+09	4.78381e+09	4.96235e+09	3.66388e+09		5.87354e+09	3.89699e+09
10014	K.EVTDQYN#AQK.I	EVTDQYNAQK	1	LGDHEGDC_01418	LGDHEGDC	Isoleucine--tRNA ligase	10014										6.60961e+07
10015	K.EVTIDIGGKGLYKG.I	EVTIDIGGKGLYKG	1	LGDHEGDC_01332	LGDHEGDC	hypothetical protein	10015														4.91143e+08
10016	K.EVTMEGDFWVHDHA.-	EVTMEGDFWVHDHA	1	LGDHEGDC_01573	LGDHEGDC	putative molybdopterin synthase	10016	1.59015e+09			9.36629e+08			2.13552e+08		1.38705e+09
10017	K.EVTPVIHR.A	EVTPVIHR	1	LGDHEGDC_00087	LGDHEGDC	sigpep_I_arch: signal peptidase I	10017	2.5076e+09	1.1752e+09	2.04937e+09		1.70305e+09	3.10762e+09	2.73583e+09	3.40673e+09	1.22436e+09	2.97996e+09		2.08648e+09	2.48183e+09	6.89859e+08	1.87799e+09
10018	K.EVTYEYTIDEK.L	EVTYEYTIDEK	1	LGDHEGDC_00928	LGDHEGDC	Putative FKBP-type peptidyl-prolyl cis-trans isomerase	10018	2.24177e+11	1.7149e+11	1.50039e+11	2.05814e+11	1.13307e+11	1.77345e+11	1.73759e+11	1.58145e+11	2.06029e+11	3.4603e+11	2.76565e+11	2.54705e+11	1.40363e+11	1.68076e+11	1.56336e+11
10019	K.EVVDTIN#EK.T	EVVDTINEK	1	LGDHEGDC_02131	LGDHEGDC	50S ribosomal protein L11	10019	1.39694e+10		2.00124e+10		1.5563e+10	1.48735e+10	1.76434e+10	1.93919e+10	1.83614e+10	4.11256e+10	2.21083e+10	1.48681e+10	2.09977e+10	5.12507e+10	1.02183e+10
10020	K.EVVEEGHGR.S	EVVEEGHGR	1	LGDHEGDC_00644	LGDHEGDC	putative nucleic acid-binding protein, contains PIN domain [General function prediction only]	10020				1.18813e+11				5.58383e+09	8.84363e+10			2.29457e+09	5.33602e+09	4.67395e+09	9.68642e+10
10021	K.EVVEGCPVPVVIAGGPQ#M*ETEEDLLQMIHDSLEAGGR.G	EVVEGCPVPVVIAGGPQMETEEDLLQMIHDSLEAGGR	1	LGDHEGDC_01586	LGDHEGDC	2-amino-3,7-dideoxy-D-threo-hept-6-ulosonate synthase	10021								8.66673e+08
10022	K.EVVEGCPVPVVIAGGPQMETEEDLLQMIHDSLEAGGR.G	EVVEGCPVPVVIAGGPQMETEEDLLQMIHDSLEAGGR	1	LGDHEGDC_01586	LGDHEGDC	2-amino-3,7-dideoxy-D-threo-hept-6-ulosonate synthase	10022								1.17754e+10			6.76219e+08
10023	K.EVVPAGSSLK.F	EVVPAGSSLK	1	LGDHEGDC_02228	LGDHEGDC	bisphos_cysQ: 3'(2'),5'-bisphosphate nucleotidase	10023	5.90497e+09			4.84579e+09	5.85594e+09	6.55925e+09	8.74859e+09				7.57856e+09	7.72483e+09	1.06533e+10	7.55051e+09	9.85626e+09
10024	K.EVYVPSN#AVYHPYDAPGM*SAH.L	EVYVPSNAVYHPYDAPGMSAH	1	LGDHEGDC_02048	LGDHEGDC	methan_mark_1: putative methanogenesis marker protein 1	10024	1.10715e+09		1.16328e+09	3.95361e+09		1.16065e+09	3.53275e+08		2.80711e+08				5.92398e+08	2.61058e+08
10025	K.EVYVPSN#AVYHPYDAPGMSAH.L	EVYVPSNAVYHPYDAPGMSAH	1	LGDHEGDC_02048	LGDHEGDC	methan_mark_1: putative methanogenesis marker protein 1	10025	3.52378e+09												5.06086e+09
10026	K.EVYVPSNAVYHPYDAPGM*SAHLFR.S	EVYVPSNAVYHPYDAPGMSAHLFR	1	LGDHEGDC_02048	LGDHEGDC	methan_mark_1: putative methanogenesis marker protein 1	10026				2.27656e+09	2.85785e+09	3.45273e+09	8.37751e+08
10027	K.EWGLQGR.E	EWGLQGR	1	LGDHEGDC_00506	LGDHEGDC	MiaB-like-B: MiaB-like tRNA modifying enzyme, archaeal-type	10027							2.05374e+09	1.86922e+09		2.00405e+09	2.09754e+09			1.773e+09	1.96737e+09
10028	K.EWIDEAHK.M	EWIDEAHK	1	LGDHEGDC_00300	LGDHEGDC	methan_mark_17: putative methanogenesis marker protein 17	10028	1.36926e+10	7.35933e+09	7.43452e+09	6.9679e+09	5.03984e+09	6.99228e+09	1.16309e+10	1.30034e+10	1.51616e+10	1.12724e+10	9.83403e+09	6.52775e+09	1.05162e+10	8.47222e+09	8.34968e+09
10029	K.EWIEGN#N#IDPSTIR.M	EWIEGNNIDPSTIR	1	LGDHEGDC_00607	LGDHEGDC	NosD_copper_fam: nitrous oxide reductase family maturation protein NosD	10029				1.10975e+10
10030	K.EYADPIANQLIR.G	EYADPIANQLIR	1	LGDHEGDC_01383	LGDHEGDC	hypothetical protein	10030							3.408e+09	3.26091e+09			2.11586e+09
10031	K.EYANVFQGTER.W	EYANVFQGTER	1	LGDHEGDC_01812	LGDHEGDC	aconitase_1: aconitate hydratase 1	10031	1.65011e+10	1.26174e+10	1.97953e+10	1.03949e+10	1.50041e+10	1.71329e+10	1.99065e+10	1.91434e+10	9.15599e+09	1.02513e+10	1.8689e+10	1.36817e+10	1.24614e+10	1.27677e+10	1.79836e+10
10032	K.EYDPNLEYELPSR.W	EYDPNLEYELPSR	1	LGDHEGDC_00998	LGDHEGDC	S_glycosyl_SunS: peptide S-glycosyltransferase, SunS family	10032	2.59235e+10						4.74847e+09		3.83411e+09	2.11294e+09	3.54498e+09	3.69304e+09		1.57653e+10	4.01154e+09
10033	K.EYEVPVTLFAPN#DLDLLK.S	EYEVPVTLFAPNDLDLLK	1	LGDHEGDC_01034	LGDHEGDC	Acetyl-CoA decarbonylase/synthase complex subunit gamma 1	10033		1.57098e+08	1.68967e+08				3.1677e+08	3.44236e+08		2.8815e+08	4.9097e+08	3.03961e+08	2.31377e+08	3.18872e+08	8.52074e+08
10034	K.EYGNMDLDK.L	EYGNMDLDK	1	LGDHEGDC_00067	LGDHEGDC	metH: methionine synthase	10034	3.63909e+09		2.2109e+09				6.92652e+09	7.1525e+09	8.67628e+09	2.78505e+09	3.78278e+09	2.74819e+09	3.17545e+09	3.27073e+09	2.86456e+09
10035	K.EYGPNTPILGVCLGH.Q	EYGPNTPILGVCLGH	1	LGDHEGDC_00715	LGDHEGDC	Anthranilate synthase component 2	10035								2.44877e+08
10036	K.EYHLGIR.G	EYHLGIR	1	LGDHEGDC_00744	LGDHEGDC	Type-2 serine--tRNA ligase	10036	7.77316e+09	8.41853e+09	4.17674e+09	5.2985e+09	6.94729e+09	7.95935e+09		8.62722e+09		9.20566e+09	1.14839e+10	9.26192e+09	8.27629e+09	7.99163e+09	7.39983e+09
10037	K.EYHSSYSK.V	EYHSSYSK	1	LGDHEGDC_00494	LGDHEGDC	ArsR transcriptional regulator	10037	7.82491e+09		8.77845e+09	9.79906e+09		8.57361e+09	1.11092e+10	9.74695e+09	9.26757e+09	7.62833e+09	7.00436e+09		8.98657e+09	1.16306e+10	7.73233e+09
10038	K.EYIEELGDVAIK.P	EYIEELGDVAIK	1	LGDHEGDC_01681	LGDHEGDC	purD: phosphoribosylamine--glycine ligase	10038	1.29602e+10	1.66134e+10	1.79614e+10	4.95901e+09	3.99314e+09	4.72197e+09	1.72218e+10	1.2087e+10	3.59105e+09	1.40795e+10	1.14921e+10	1.69547e+10	1.63827e+10	1.49372e+09	1.018e+10
10039	K.EYLEPSR.G	EYLEPSR	1	LGDHEGDC_00798	LGDHEGDC	Ni-sirohydrochlorin a,c-diamide reductive cyclase complex, component CfbD	10039	1.11256e+10						1.18999e+12		1.20838e+12	1.68463e+10			4.37014e+09	1.19496e+12	1.17467e+12
10040	K.EYLITSEQ#FLNLDELPR.R	EYLITSEQFLNLDELPR	1	LGDHEGDC_01878	LGDHEGDC	Dihydrolipoyl dehydrogenase	10040	2.75307e+08		2.01729e+08											1.73779e+08	1.60855e+08
10041	K.EYNIGR.E	EYNIGR	1	LGDHEGDC_01759	LGDHEGDC	DNA-directed RNA polymerase subunit H	10041	2.61974e+10	2.64022e+10	2.77085e+10			2.50175e+10	3.07544e+10	3.92881e+10	3.23801e+10	5.07675e+09	3.94565e+10			4.16318e+10	3.2614e+10
10042	K.EYPIYGIQFHPESVLM*SDGLK.I	EYPIYGIQFHPESVLMSDGLK	1	LGDHEGDC_00715	LGDHEGDC	Anthranilate synthase component 2	10042			5.93196e+08												1.31599e+09
10043	K.EYPIYGIQFHPESVLMSDGLK.I	EYPIYGIQFHPESVLMSDGLK	1	LGDHEGDC_00715	LGDHEGDC	Anthranilate synthase component 2	10043	9.54666e+09	1.29797e+10	1.52829e+10	4.7613e+09	9.50135e+09	8.50687e+09	1.42129e+10	8.89545e+09		1.07992e+10	7.24175e+09	5.67595e+09	7.10234e+09		9.91957e+09
10044	K.EYPVDIAVFQNSR.K	EYPVDIAVFQNSR	2	PYL_LGDHEGDC_01131	PYL	hsdM: type I restriction-modification system, M subunit	10044		4.89152e+09								3.74157e+09			2.47235e+10	1.55976e+10
10045	K.EYPVDYSH.L	EYPVDYSH	1	LGDHEGDC_02103	LGDHEGDC	IPP_isom_2: isopentenyl-diphosphate delta-isomerase, type 2	10045											2.50216e+08			2.77443e+09
10046	K.EYPVDYSHLN#IQGY.A	EYPVDYSHLNIQGY	1	LGDHEGDC_02103	LGDHEGDC	IPP_isom_2: isopentenyl-diphosphate delta-isomerase, type 2	10046							1.36136e+09
10047	K.EYPVDYSHLN.I	EYPVDYSHLN	1	LGDHEGDC_02103	LGDHEGDC	IPP_isom_2: isopentenyl-diphosphate delta-isomerase, type 2	10047											1.48642e+09		5.20455e+09	3.05017e+09	1.87799e+09
10048	K.EYPVDYSHLNIQGYAVGAVGLPDGM*EASPETAR.F	EYPVDYSHLNIQGYAVGAVGLPDGMEASPETAR	1	LGDHEGDC_02103	LGDHEGDC	IPP_isom_2: isopentenyl-diphosphate delta-isomerase, type 2	10048		9.60719e+08											2.95639e+09	2.24415e+09	1.69999e+09
10049	K.EYPVQLR.Y	EYPVQLR	1	LGDHEGDC_00582	LGDHEGDC	putative tRNA pseudouridine synthase D	10049	2.0808e+10		1.09805e+09	5.79261e+08					6.6149e+08				2.40817e+09	2.21799e+10	2.23938e+09
10050	K.EYSSSDVK.D	EYSSSDVK	1	LGDHEGDC_01492	LGDHEGDC	hypothetical protein	10050	9.15935e+09	5.1948e+09	6.25031e+09	8.7424e+09	5.84123e+09	3.9653e+09	7.93227e+09	9.29469e+09	1.60225e+10	8.14945e+09	8.54986e+09	7.35517e+09	6.1296e+09	5.83954e+09	7.45441e+09
10051	K.ELSVM*TGN#VTTPTAVVK.A	ELSVMTGNVTTPTAVVK	1	LGDHEGDC_00186	LGDHEGDC	2-isopropylmalate synthase	10051														6.93502e+08	6.99965e+08
10052	K.ELSVM*TGNVTTPTAVVK.A	ELSVMTGNVTTPTAVVK	1	LGDHEGDC_00186	LGDHEGDC	2-isopropylmalate synthase	10052			3.31572e+08										6.13447e+09	4.80031e+09	6.02066e+09
10053	K.ELSVMTGN#VTTPTAVVK.A	ELSVMTGNVTTPTAVVK	1	LGDHEGDC_00186	LGDHEGDC	2-isopropylmalate synthase	10053													2.92083e+08	2.99713e+08	1.95055e+08
10054	K.ELSVWMNGK.K	ELSVWMNGK	1	LGDHEGDC_00599	LGDHEGDC	hypothetical protein	10054	1.9479e+08	2.06486e+08	2.16706e+08						1.20634e+08	6.07843e+08			3.55795e+08	4.59865e+08	4.25055e+07
10055	K.ELSYLTGEMNNLFEQLQK.R	ELSYLTGEMNNLFEQLQK	1	LGDHEGDC_01186	LGDHEGDC	hypothetical protein	10055	9.64568e+08	2.86747e+09					9.25635e+08	8.18617e+08	2.06969e+09	2.38304e+08	7.85683e+08	7.3147e+08	6.12388e+09	9.67257e+09
10056	K.ELSYNNYVDGDNALQTVK.E	ELSYNNYVDGDNALQTVK	1	LGDHEGDC_00063	LGDHEGDC	purH: phosphoribosylaminoimidazolecarboxamide formyltransferase/IMP cyclohydrolase	10056	7.10118e+09	7.53617e+09	8.13304e+09	4.53925e+09	7.37031e+09	5.48498e+09	9.22099e+09	1.01268e+10	9.76252e+09	8.55265e+09	5.95061e+09	5.86731e+09	5.89948e+09	1.06134e+10	4.35894e+09
10057	K.ELVETPQVQR.L	ELVETPQVQR	1	LGDHEGDC_01983	LGDHEGDC	dGTP_triPase: putative dGTPase	10057							1.22716e+09
10058	K.ELVHPLHSIAYVLDPEGYLSKSAIYAASYGR.K	ELVHPLHSIAYVLDPEGYLSKSAIYAASYGR	1	LGDHEGDC_00915	LGDHEGDC	recJ: single-stranded-DNA-specific exonuclease RecJ	10058												3.0522e+09
10059	K.ELVSEIPEIQK.Y	ELVSEIPEIQK	1	LGDHEGDC_01508	LGDHEGDC	30S ribosomal protein S19e	10059	3.74189e+11	5.19681e+11	2.00028e+11	2.93597e+11	3.58973e+11	4.35485e+11	5.62917e+11	7.76825e+11	5.0954e+11	5.77425e+11	5.60054e+11	5.74128e+11	4.79576e+11	5.66471e+11	5.74736e+11
10060	K.ELVSLLSR.F	ELVSLLSR	1	LGDHEGDC_01668	LGDHEGDC	[Methyl-coenzyme M reductase subunit alpha]-arginine C-methyltransferase	10060	5.75535e+09	5.48248e+09	5.30922e+09	5.11667e+09	5.28654e+09	4.87664e+09	5.59138e+09	5.95807e+09	6.13118e+09	6.35723e+09	6.42976e+09	8.90549e+09		4.91295e+09	4.63801e+09
10061	K.ELVVSN#DLK.L	ELVVSNDLK	1	LGDHEGDC_01808	LGDHEGDC	L-lysine 2,3-aminomutase	10061	5.38016e+09	3.37538e+09	3.47988e+09	6.81513e+09	1.11336e+10	8.58378e+09	1.2869e+09		1.62711e+09	1.0479e+10	1.03496e+10	1.07493e+10	3.73781e+09	4.95578e+09	6.54111e+09
10062	K.ELVVSNDLK.L	ELVVSNDLK	1	LGDHEGDC_01808	LGDHEGDC	L-lysine 2,3-aminomutase	10062	1.35847e+11	1.51113e+11	7.3277e+10	6.52093e+10	6.18564e+10	6.62419e+10	1.06621e+10	1.74469e+10	2.33832e+10	1.02847e+11	7.08135e+10	8.36583e+10	4.54261e+10	2.51348e+10	5.04769e+10
10063	K.EM*EDIEGDIR.K	EMEDIEGDIR	1	LGDHEGDC_00592	LGDHEGDC	hypothetical protein	10063										5.15122e+09				4.23802e+09
10064	K.EMAEMYLGWVVDMAHEYQLPEHISTIER.F	EMAEMYLGWVVDMAHEYQLPEHISTIER	1	LGDHEGDC_01202	LGDHEGDC	oligosac_amyl: oligosaccharide amylase	10064	1.27757e+09	1.22016e+09	6.87056e+08	1.63305e+09	1.52272e+09	1.90717e+09	6.04596e+08	6.41938e+08	4.91265e+08	4.91724e+08		8.13623e+08	4.43776e+08	8.66534e+08	1.42151e+09
10065	K.EMAFIECSDR.A	EMAFIECSDR	1	LGDHEGDC_00460	LGDHEGDC	TIGR00159: family protein	10065								2.85814e+09	1.93038e+08
10066	K.EMAIER.L	EMAIER	1	LGDHEGDC_00705	LGDHEGDC	cyto_c552_HCOOH: formate-dependent cytochrome c nitrite reductase, c552 subunit	10066	4.01832e+09			4.56545e+09									2.13934e+09
10067	K.EMDIDHPTAK.M	EMDIDHPTAK	1	LGDHEGDC_02115	LGDHEGDC	Thermosome subunit	10067	3.06816e+10	8.45634e+10	9.46245e+10		6.21593e+10	7.17681e+10	6.30796e+10	2.109e+11	5.7128e+10	8.19682e+10	5.15994e+10	1.82262e+11	1.77661e+11	1.01785e+11	7.2226e+10
10068	K.EMDIEHPAAK.M	EMDIEHPAAK	1	LGDHEGDC_01947	LGDHEGDC	Thermosome subunit 1	10068	2.51207e+11	2.76394e+11	2.72742e+11	2.0914e+11	2.35218e+11	1.6632e+11	3.82404e+11	2.68064e+11	2.90954e+11	2.8677e+11	3.06535e+11	2.84032e+11	1.83736e+11	2.65356e+11	2.4744e+11
10069	K.EMEDIEGDIR.K	EMEDIEGDIR	1	LGDHEGDC_00592	LGDHEGDC	hypothetical protein	10069	4.19765e+09		1.72936e+09	2.98713e+09			4.99308e+09	4.54779e+09	5.94206e+09	3.05464e+09	7.11513e+09	5.28702e+09	6.1038e+09	5.93283e+09	5.90353e+09
10070	K.EMGFTVNPIQSPLR.K	EMGFTVNPIQSPLR	1	LGDHEGDC_02177	LGDHEGDC	ectoine_eutD: ectoine utilization protein EutD	10070	1.82711e+11	1.29969e+10	8.63325e+09	1.41014e+10	4.64308e+09	7.32322e+09	2.83428e+11	1.01321e+10	1.56575e+10	2.17226e+10	1.3341e+10	2.14333e+10	9.70208e+09	1.08296e+10	1.88441e+11
10071	K.EMGGLDGSVIIIDTEN#TFRPER.I	EMGGLDGSVIIIDTENTFRPER	1	LGDHEGDC_02066	LGDHEGDC	DNA repair and recombination protein RadA	10071						5.31614e+09						3.19783e+09
10072	K.EMIDALYEAN#NAGVK.I	EMIDALYEANNAGVK	1	LGDHEGDC_01475	LGDHEGDC	poly_P_kin: polyphosphate kinase 1	10072											6.60015e+09
10073	K.EMIETAEYIR.D	EMIETAEYIR	1	LGDHEGDC_00179	LGDHEGDC	rSAM_ocin_1: ribosomal peptide maturation radical SAM protein 1	10073	2.39776e+09	3.09013e+09			1.20169e+10			3.41305e+09				4.78193e+09	1.50032e+09	1.56738e+09	3.13888e+09
10074	K.EMIETAEYIRDNK.L	EMIETAEYIRDNK	1	LGDHEGDC_00179	LGDHEGDC	rSAM_ocin_1: ribosomal peptide maturation radical SAM protein 1	10074												3.02336e+07
10075	K.EMLLER.A	EMLLER	1	LGDHEGDC_01218	LGDHEGDC	methan_mark_8: putative methanogenesis marker protein 8	10075							8.19498e+10		1.1857e+11			6.95652e+10
10076	K.EMLTHLLEIKQ#HKLKN#N#SK.N	EMLTHLLEIKQHKLKNNSK	1	LGDHEGDC_01474	LGDHEGDC	hypothetical protein	10076	3.90445e+08
10077	K.EMMNILACPLCK.G	EMMNILACPLCK	1	LGDHEGDC_00579	LGDHEGDC	hypothetical protein	10077	2.9772e+08	1.42251e+08	3.61748e+08					1.23533e+09	8.58076e+08		3.55168e+08	1.52231e+08			2.69042e+08
10078	K.EMMSDQM*EMSK.Q	EMMSDQMEMSK	1	LGDHEGDC_00865	LGDHEGDC	putative membrane protein [Function unknown]	10078									3.36003e+08
10079	K.EMN#ELMEAK.A	EMNELMEAK	1	LGDHEGDC_00402	LGDHEGDC	Tyrosine--tRNA ligase	10079	1.34706e+09	8.67829e+09	7.22791e+08		7.62892e+08					6.64437e+08				3.63054e+09
10080	K.EMTEEEADELAR.Q	EMTEEEADELAR	2	PYL_LGDHEGDC_01026	PYL	cobalto_cobN: cobaltochelatase, CobN subunit	10080	1.22536e+10	9.16082e+09	9.96413e+09					3.93182e+08	1.80066e+08	5.51011e+09	1.3024e+09	2.73847e+09	2.44083e+09	1.44892e+09	1.10021e+08
10081	K.EMVPDELIVMQDVEILAGHK.R	EMVPDELIVMQDVEILAGHK	1	LGDHEGDC_02008	LGDHEGDC	hypothetical protein	10081	8.99604e+08			2.75934e+08	2.17516e+08										9.96812e+07
10082	K.EN#GLIM*EEPEHVK.R	ENGLIMEEPEHVK	1	LGDHEGDC_00427	LGDHEGDC	putative HTH-type transcriptional regulator	10082							7.83339e+08		8.94295e+08				1.57724e+09
10083	K.EN#GQ#VVDLGR.A	ENGQVVDLGR	1	LGDHEGDC_01731	LGDHEGDC	Superoxide reductase	10083								5.60049e+10	1.47261e+10				4.30988e+08
10084	K.EN#HPIVNR.W	ENHPIVNR	1	LGDHEGDC_01037	LGDHEGDC	Acetyl-CoA decarbonylase/synthase complex subunit beta 2	10084														5.00014e+10
10085	K.EN#PDIMIATSR.K	ENPDIMIATSR	1	LGDHEGDC_00903	LGDHEGDC	nadC: nicotinate-nucleotide diphosphorylase (carboxylating)	10085											6.42839e+10
10086	K.EN#QIFNPR.G	ENQIFNPR	1	LGDHEGDC_00928	LGDHEGDC	Putative FKBP-type peptidyl-prolyl cis-trans isomerase	10086	3.72731e+09					5.11594e+10					3.56576e+10		5.02686e+09	1.37943e+09	5.06144e+09
10087	K.EN#TAASATGGAGIQAAQDVAK.M	ENTAASATGGAGIQAAQDVAK	1	LGDHEGDC_02037	LGDHEGDC	nifX: nitrogen fixation protein NifX	10087			1.19329e+10				1.60913e+09		1.01825e+09			1.63015e+08
10088	K.ENEIDIIVMGSLGR.T	ENEIDIIVMGSLGR	1	LGDHEGDC_01860	LGDHEGDC	Universal stress protein	10088			1.67114e+09		1.15638e+10			5.30626e+08		2.80703e+08	4.59956e+08	1.95821e+09	5.17858e+08	3.80518e+09
10089	K.ENGLIMEEPEHVK.R	ENGLIMEEPEHVK	1	LGDHEGDC_00427	LGDHEGDC	putative HTH-type transcriptional regulator	10089	5.37569e+09	5.41383e+09	6.07357e+09	3.37681e+09	4.27066e+09	5.21844e+09	6.04107e+09	7.8863e+09	7.4295e+09	7.69009e+09	6.69518e+09	7.9431e+09	7.63101e+09	5.44293e+09	7.82184e+09
10090	K.ENGVVTVN#GR.D	ENGVVTVNGR	1	LGDHEGDC_01707	LGDHEGDC	aroA: 3-phosphoshikimate 1-carboxyvinyltransferase	10090							9.70417e+08	1.47501e+09			1.00301e+09	3.8648e+10	2.82692e+09	1.91705e+09	2.18416e+08
10091	K.ENIDDFEGNDINTM*GAIK.Q	ENIDDFEGNDINTMGAIK	1	LGDHEGDC_00760	LGDHEGDC	CcmE Cytochrome c-type biogenesis protein CcmE [Posttranslational modification, protein turnover, chaperones]	10091									4.92501e+08					5.12208e+08
10092	K.ENIGDNVK.V	ENIGDNVK	1	LGDHEGDC_01907	LGDHEGDC	Isoleucine--tRNA ligase	10092	4.51272e+10	2.40523e+10	2.55096e+10				2.55776e+10	2.90323e+10	2.08515e+10	4.86442e+10	2.86098e+10	3.10383e+09	4.62901e+10	3.66276e+10	1.541e+10
10093	K.ENIPGK.G	ENIPGK	1	LGDHEGDC_00726	LGDHEGDC	cobI_cbiL: precorrin-2 C(20)-methyltransferase	10093		1.55008e+09									1.58419e+10	1.32971e+10		1.6532e+10
10094	K.ENLRHRLAEK.M	ENLRHRLAEK	1	LGDHEGDC_02149	LGDHEGDC	putative transcriptional regulator [Transcription]	10094															1.24446e+09
10095	K.ENNVQ#FEEADMTSAEALTELR.I	ENNVQFEEADMTSAEALTELR	1	LGDHEGDC_01974	LGDHEGDC	hypothetical protein	10095	4.63049e+09					7.64369e+07		8.7048e+09
10096	K.ENPDIMIATSR.K	ENPDIMIATSR	1	LGDHEGDC_00903	LGDHEGDC	nadC: nicotinate-nucleotide diphosphorylase (carboxylating)	10096	3.60335e+10	3.47299e+11	3.52552e+10	1.23604e+10	2.73171e+10	2.27086e+10	3.1976e+10	4.20048e+10	1.77449e+10			3.70404e+10	2.68369e+10	2.75675e+10	2.96923e+10
10097	K.ENPENDAADIIER.A	ENPENDAADIIER	1	LGDHEGDC_02092	LGDHEGDC	S_layer_rel_Mac: S-layer family duplication domain protein	10097							3.20378e+09								1.23885e+09
10098	K.ENTAPDNLCCGAEEVVR.A	ENTAPDNLCCGAEEVVR	1	LGDHEGDC_00389	LGDHEGDC	putative protein	10098								5.39404e+08
10099	K.ENTPLRL.-	ENTPLRL	1	LGDHEGDC_00505	LGDHEGDC	glpX: fructose-1,6-bisphosphatase, class II	10099							5.38859e+09		5.40215e+09	3.92681e+09			3.40149e+09
10100	K.ENVFDEATLK.A	ENVFDEATLK	1	LGDHEGDC_01610	LGDHEGDC	RIO-type serine/threonine-protein kinase Rio1	10100	3.33381e+09	3.01166e+09	3.316e+09	4.98943e+09		4.785e+09	5.18379e+09	4.58492e+09	4.89563e+09	2.85406e+09	2.42395e+09	1.92714e+09	1.95071e+09	2.3667e+09	2.36858e+09
10101	K.ENYPENR.D	ENYPENR	1	LGDHEGDC_02108	LGDHEGDC	hypothetical protein	10101	1.15218e+10	1.17575e+10	1.10347e+10	1.34692e+10	1.4728e+10		1.25216e+10	1.05045e+10	1.33478e+10	1.29767e+10	9.85332e+09	1.09193e+10	2.24517e+10	5.69642e+09	1.57387e+10
10102	K.EPEFSTGELIMFR.I	EPEFSTGELIMFR	1	LGDHEGDC_00055	LGDHEGDC	hypothetical protein	10102								5.84314e+09	6.28659e+09	3.162e+09	2.77866e+09		2.88082e+09	2.56241e+09
10103	K.EPEPQPAETSN#DYPK.K	EPEPQPAETSNDYPK	1	LGDHEGDC_00351	LGDHEGDC	hypothetical protein	10103	1.09173e+09			3.60612e+09						5.06448e+08				5.03162e+09
10104	K.EPGIFTLK.S	EPGIFTLK	1	LGDHEGDC_01060	LGDHEGDC	pseudoazurin: pseudoazurin	10104	2.58932e+09	5.35146e+08	3.0419e+09	3.06943e+09	4.45083e+09	1.4074e+09	4.36287e+09	5.43657e+09	4.51755e+09	3.44829e+09	2.69183e+09	1.31519e+09	5.60648e+09	6.80256e+09	4.23822e+09
10105	K.EPGVLTSGIYNAK.E	EPGVLTSGIYNAK	1	LGDHEGDC_01012	LGDHEGDC	hypothetical protein	10105			2.40382e+09	7.22847e+09		1.08811e+10	2.66339e+09	1.69482e+09				5.92563e+08
10106	K.EPPEQ#M*N#FEK.A	EPPEQMNFEK	1	LGDHEGDC_02160	LGDHEGDC	hypothetical protein	10106										6.09581e+09
10107	K.EPPEQMNFEK.A	EPPEQMNFEK	1	LGDHEGDC_02160	LGDHEGDC	hypothetical protein	10107	2.07959e+10	4.70794e+10	3.47419e+10				6.25837e+09	1.97919e+10	2.68348e+10	7.96326e+10	3.11698e+10	9.14864e+09	6.48373e+10	8.62894e+10	5.3615e+10
10108	K.EPPIVEGVEEEIVTGAR.A	EPPIVEGVEEEIVTGAR	1	LGDHEGDC_01784	LGDHEGDC	Type 2 DNA topoisomerase 6 subunit B	10108							2.93502e+09	1.79337e+09	2.78302e+09		8.48108e+08
10109	K.EPQEIENLIDNKN#SLLLO@TLICGSPLQRRIKEYMDCPLRFK.Y	EPQEIENLIDNKNSLLLOTLICGSPLQRRIKEYMDCPLRFK	1	PYL_LGDHEGDC_01134	PYL	rexB_recomb: ATP-dependent nuclease subunit B	10109													1.70311e+09
10110	K.EPQKPEIEK.Q	EPQKPEIEK	1	LGDHEGDC_00047	LGDHEGDC	P2 response regulator binding domain protein	10110										8.36025e+08					6.76322e+08
10111	K.EPSLEEM*EK.A	EPSLEEMEK	1	LGDHEGDC_01986	LGDHEGDC	Signal recognition particle 19 kDa protein	10111													1.3879e+09	3.22881e+08
10112	K.EPVLVMDYK.S	EPVLVMDYK	1	LGDHEGDC_02056	LGDHEGDC	Phosphoribosylaminoimidazole-succinocarboxamide synthase	10112	1.16471e+11	1.27367e+11		1.08162e+11	1.05431e+11	1.08168e+11	2.07932e+10				1.08741e+11		1.0888e+11	1.32158e+11	1.44172e+11
10113	K.EQ#IEELREEITR.R	EQIEELREEITR	1	LGDHEGDC_00350	LGDHEGDC	Chromosome partition protein Smc	10113											4.5115e+10
10114	K.EQ#NALDRYDDVLEEMPK.V	EQNALDRYDDVLEEMPK	1	LGDHEGDC_01664	LGDHEGDC	Pyruvate carboxylase subunit B	10114												2.20996e+10
10115	K.EQ#Q#PSVISHVV.S	EQQPSVISHVV	1	LGDHEGDC_00414	LGDHEGDC	Methylcobamide:CoM methyltransferase MtbA	10115			4.73392e+08
10116	K.EQ#TN#SHLSQIGR.H	EQTNSHLSQIGR	1	LGDHEGDC_00377	LGDHEGDC	Ferredoxin/F(420)H(2)-dependent CoB-CoM heterodisulfide reductase subunit B	10116								3.67366e+08
10117	K.EQ#VEHIGWLAR.V	EQVEHIGWLAR	1	LGDHEGDC_00161	LGDHEGDC	gatC: aspartyl/glutamyl-tRNA(Asn/Gln) amidotransferase, C subunit	10117	1.45523e+09									4.56551e+08		7.42799e+08	8.35028e+08	2.79684e+08
10118	K.EQ#VYTIPLR.D	EQVYTIPLR	1	LGDHEGDC_01511	LGDHEGDC	50S ribosomal protein L31e	10118								5.40626e+08				2.70772e+09
10119	K.EQAQEEEN#VPGVITTTSQEINK.F	EQAQEEENVPGVITTTSQEINK	1	LGDHEGDC_00566	LGDHEGDC	F(420)H(2) dehydrogenase subunit B	10119											1.07107e+10
10120	K.EQATAEDDFLFNDVIDLYSR.N	EQATAEDDFLFNDVIDLYSR	1	LGDHEGDC_01618	LGDHEGDC	hypothetical protein	10120		2.76653e+10						1.37982e+10	3.77065e+09	6.88925e+08	6.01351e+08		1.77435e+10	9.7346e+08	1.26457e+09
10121	K.EQGGFGLGTFDR.L	EQGGFGLGTFDR	2	PYL_LGDHEGDC_00813	PYL	acetolac_decarb: alpha-acetolactate decarboxylase	10121		2.07431e+09	2.82437e+09	3.04695e+09	2.46301e+09	3.57987e+09	4.45801e+09	5.09034e+09	4.88728e+09		3.26192e+09	2.26015e+09			1.04876e+10
10122	K.EQIDDTK.T	EQIDDTK	1	LGDHEGDC_01884	LGDHEGDC	chaperone_ClpB: ATP-dependent chaperone protein ClpB	10122	1.0313e+10		1.08486e+10				1.62115e+10	1.58319e+10	1.60994e+10			2.78243e+10	2.05327e+10	1.38283e+10	1.53689e+10
10123	K.EQIDPGEGTDVN#IYDLTPK.G	EQIDPGEGTDVNIYDLTPK	1	LGDHEGDC_02098	LGDHEGDC	Glutamine synthetase	10123			1.85673e+08				5.00057e+09	3.57323e+10			4.43984e+09	4.50888e+09			3.66864e+09
10124	K.EQIEELREEITR.R	EQIEELREEITR	1	LGDHEGDC_00350	LGDHEGDC	Chromosome partition protein Smc	10124	1.42114e+09		6.69672e+08		3.76605e+10	2.80187e+10	2.02629e+09			5.97942e+10			1.68498e+09	7.0722e+10
10125	K.EQIVQDCER.D	EQIVQDCER	1	LGDHEGDC_00797	LGDHEGDC	Ni-sirohydrochlorin a,c-diamide reductive cyclase complex, component CfbC	10125								9.67023e+09
10126	K.EQLITLIPENGTIALTIEGAK.R	EQLITLIPENGTIALTIEGAK	1	LGDHEGDC_00176	LGDHEGDC	Archaeosine synthase	10126										9.53252e+08
10127	K.EQLMLIDLGIR.F	EQLMLIDLGIR	1	LGDHEGDC_01666	LGDHEGDC	pup_AAA: proteasome ATPase	10127	9.63919e+08	2.38776e+08	3.68953e+08	1.08108e+09	4.2507e+08	5.70404e+08	6.88312e+08	8.52738e+08	6.25945e+08	1.36304e+09	6.73963e+08	7.96526e+08	3.97948e+08	1.17425e+09	7.53044e+08
10128	K.EQN#ALDRYDDVLEEM*PK.V	EQNALDRYDDVLEEMPK	1	LGDHEGDC_01664	LGDHEGDC	Pyruvate carboxylase subunit B	10128									1.14227e+09
10129	K.EQNDYPVYAVVVLPFR.E	EQNDYPVYAVVVLPFR	1	LGDHEGDC_00141	LGDHEGDC	Tubulin-like protein CetZ	10129	6.71792e+09	7.647e+09	3.80376e+09	2.9023e+09	3.82102e+09	3.21344e+09	6.6217e+09	7.42791e+09	6.07659e+09	2.47387e+09	4.15747e+09	3.86385e+09		5.43013e+09	4.56224e+09
10130	K.EQQ#PSVISH.V	EQQPSVISH	1	LGDHEGDC_00414	LGDHEGDC	Methylcobamide:CoM methyltransferase MtbA	10130		9.63998e+09						8.9055e+09						7.12326e+09
10131	K.EQQPSVISH.V	EQQPSVISH	1	LGDHEGDC_00414	LGDHEGDC	Methylcobamide:CoM methyltransferase MtbA	10131	6.92173e+10				3.62002e+10		5.90583e+10	7.05222e+10	6.98094e+09	7.7192e+10		8.17989e+10		7.86298e+10	7.99869e+08
10132	K.EQQPSVISHVVSK.A	EQQPSVISHVVSK	1	LGDHEGDC_00414	LGDHEGDC	Methylcobamide:CoM methyltransferase MtbA	10132	1.83012e+12	1.81317e+12	3.82401e+12	1.17243e+12	1.16189e+12	1.25248e+12	1.76774e+12	7.59332e+11	1.91076e+12	1.86433e+12	1.80268e+12	3.39805e+12	3.34977e+12	3.57923e+12	1.51555e+09
10133	K.EQTN#SHLSQIGR.H	EQTNSHLSQIGR	1	LGDHEGDC_00377	LGDHEGDC	Ferredoxin/F(420)H(2)-dependent CoB-CoM heterodisulfide reductase subunit B	10133										1.37441e+09
10134	K.EQVPEINDVLSPAPITLQ#LDGMR.V	EQVPEINDVLSPAPITLQLDGMR	1	LGDHEGDC_00301	LGDHEGDC	methan_mark_7: putative methanogenesis marker protein 7	10134			1.04943e+09
10135	K.EQVYTIPLR.D	EQVYTIPLR	1	LGDHEGDC_01511	LGDHEGDC	50S ribosomal protein L31e	10135	1.2007e+11	5.44296e+10	1.70336e+11	1.25543e+11	1.23161e+11		1.80669e+11		1.73115e+11	1.90964e+11	1.84975e+11		8.25816e+10	1.61494e+11	1.66608e+11
10136	K.ERNETLSLR.L	ERNETLSLR	1	LGDHEGDC_01583	LGDHEGDC	Prefoldin subunit beta	10136	8.67706e+10	1.39977e+11	2.34712e+10	7.45153e+10	1.14349e+11	7.03067e+10	9.85005e+10		9.76365e+10	1.34374e+11	1.0279e+11	7.89978e+10	1.21029e+11	6.20871e+10
10137	K.ERYPDIR.I	ERYPDIR	1	LGDHEGDC_01224	LGDHEGDC	Ferredoxin/F(420)H(2)-dependent CoB-CoM heterodisulfide reductase subunit A	10137								1.2143e+09		2.21382e+09
10138	K.ESASGNTGELK.K	ESASGNTGELK	1	LGDHEGDC_01638	LGDHEGDC	Bac_Flav_CT_G: Bacteroides conjugation system ATPase, TraG family	10138			1.22498e+10					1.22637e+10
10139	K.ESCIAETPLYGR.Q	ESCIAETPLYGR	1	LGDHEGDC_01268	LGDHEGDC	urea_carbox: urea carboxylase	10139								3.81244e+09
10140	K.ESDMWIGLPAWK.K	ESDMWIGLPAWK	1	LGDHEGDC_00014	LGDHEGDC	Glycosyltransferase AglI	10140	7.48142e+07						5.85251e+08	6.81503e+08	6.44873e+08	3.67375e+08			5.08614e+07	5.46534e+08
10141	K.ESDVHVEVSTIYIK.G	ESDVHVEVSTIYIK	1	LGDHEGDC_02155	LGDHEGDC	AmmeMemoSam_rS: AmmeMemoRadiSam system radical SAM enzyme	10141	2.36295e+09		4.00691e+08			5.32041e+09			6.23328e+08	4.92968e+08	5.41046e+08	9.83106e+08		5.81378e+08	1.04741e+09
10142	K.ESFAFAWVM*DSLK.E	ESFAFAWVMDSLK	1	LGDHEGDC_01749	LGDHEGDC	Elongation factor 1-alpha	10142	4.67286e+09	8.3173e+09	3.56368e+09			2.39993e+09	3.63407e+09	4.63693e+09		6.35757e+09	2.45157e+09	3.9475e+09	4.06751e+09	4.04642e+09	5.16045e+09
10143	K.ESFDIK.V	ESFDIK	1	LGDHEGDC_00436	LGDHEGDC	prc_long_Delta: putative carboxyl-terminal-processing protease, deltaproteobacterial	10143	1.34912e+10	1.24742e+10	1.04615e+10				1.90858e+10	1.96203e+10	2.28663e+10	1.2923e+10	1.02826e+10	1.10136e+10	1.84308e+10	2.03624e+10	2.04327e+10
10144	K.ESGHWGDK.S	ESGHWGDK	1	LGDHEGDC_01474	LGDHEGDC	hypothetical protein	10144														2.15086e+09	2.62158e+09
10145	K.ESIASFGHSIEK.E	ESIASFGHSIEK	1	LGDHEGDC_00671	LGDHEGDC	Mevalonate kinase	10145	5.66325e+08													3.15108e+08	6.87251e+08
10146	K.ESIESPERPYR.I	ESIESPERPYR	1	LGDHEGDC_01689	LGDHEGDC	peripla_PGF_1: putative ABC transporter PGF-CTERM-modified substrate-binding protein	10146	5.94071e+10	4.47065e+10	7.19085e+10	7.72915e+10	6.78331e+10	3.21385e+10	8.76907e+10	2.00607e+11	1.63277e+11	5.09328e+10	4.84231e+10	4.07291e+10	1.07374e+10	2.29766e+10	1.21325e+09
10147	K.ESIIDVEK.D	ESIIDVEK	1	LGDHEGDC_00434	LGDHEGDC	hypothetical protein	10147	7.18666e+08		1.10372e+09				3.08176e+09	2.27508e+09	2.38039e+09	6.74968e+08	9.5012e+08	7.80336e+09	1.4379e+09		1.27771e+09
10148	K.ESLGIANQFIQ#K.H	ESLGIANQFIQK	1	LGDHEGDC_01953	LGDHEGDC	spore_YpeB: germination protein YpeB	10148	1.16608e+08
10149	K.ESLGLMLITQDPQDIADSIMK.Q	ESLGLMLITQDPQDIADSIMK	2	PYL_LGDHEGDC_01156	PYL	traC_PFL_4706: conjugative transfer ATPase	10149	5.17014e+08								1.27067e+09				1.01215e+09	8.00748e+08
10150	K.ESLLENDPAIEK.A	ESLLENDPAIEK	1	LGDHEGDC_00237	LGDHEGDC	hypothetical protein	10150			2.39953e+09			2.52941e+09			5.63012e+09			8.7946e+08
10151	K.ESLLNNYFIVLAN#GLDISSIK.I	ESLLNNYFIVLANGLDISSIK	1	LGDHEGDC_02228	LGDHEGDC	bisphos_cysQ: 3'(2'),5'-bisphosphate nucleotidase	10151													1.36233e+08	1.72636e+08
10152	K.ESLQILK.R	ESLQILK	1	LGDHEGDC_00967	LGDHEGDC	putative translation initiation factor IF-2	10152			8.5771e+09	7.20819e+09	6.59308e+09	8.23965e+09			1.0878e+10	3.44028e+09	1.04034e+10	8.67685e+09
10153	K.ESLSPR.I	ESLSPR	1	LGDHEGDC_01858	LGDHEGDC	Nterm_to_SelD: pyridine nucleotide-disulfide oxidoreductase family protein	10153														2.34551e+09
10154	K.ESM*SNYIYK.D	ESMSNYIYK	1	LGDHEGDC_00654	LGDHEGDC	TIGR04279: domain protein	10154									1.22111e+10					2.43285e+09
10155	K.ESMITR.I	ESMITR	1	LGDHEGDC_00455	LGDHEGDC	50S ribosomal protein L44e	10155	7.62282e+10	7.1189e+10	7.74443e+10	5.94706e+10	6.80476e+10	6.03264e+10	5.9202e+10	7.66611e+10	6.77095e+10	9.24384e+10	6.06875e+10	5.36127e+10	7.47536e+10	7.22979e+10	7.31546e+10
10156	K.ESMSN#YIYK.D	ESMSNYIYK	1	LGDHEGDC_00654	LGDHEGDC	TIGR04279: domain protein	10156	1.07639e+09	9.6563e+08	6.13677e+08			8.75814e+08	2.9887e+09	2.13602e+09	2.39965e+09		1.95443e+09	5.16529e+08	9.50593e+08	3.28492e+09	1.25501e+09
10157	K.DVDVELEN#IDTVK.E	DVDVELENIDTVK	1	LGDHEGDC_00684	LGDHEGDC	AcsF: magnesium-protoporphyrin IX monomethyl ester aerobic oxidative cyclase	10157	1.28385e+09						2.62186e+08	6.3497e+08	5.89052e+08	6.58575e+08			4.67065e+09	3.88805e+09	1.05145e+10
10158	K.DVEMYK.E	DVEMYK	1	LGDHEGDC_00266	LGDHEGDC	nth: endonuclease III	10158															6.52088e+08
10159	K.DVFAIFNYDR.I	DVFAIFNYDR	1	LGDHEGDC_01475	LGDHEGDC	poly_P_kin: polyphosphate kinase 1	10159								3.91286e+08				1.58528e+08	1.3904e+08	2.2911e+08
10160	K.DVFGAEHVN#VQPHSGSGAN.M	DVFGAEHVNVQPHSGSGAN	1	LGDHEGDC_00258	LGDHEGDC	Serine hydroxymethyltransferase	10160										1.02319e+10
10161	K.DVFGAEHVNVQPHSGSGANMAVYFSVLNPGDK.I	DVFGAEHVNVQPHSGSGANMAVYFSVLNPGDK	1	LGDHEGDC_00258	LGDHEGDC	Serine hydroxymethyltransferase	10161	2.35178e+09			1.01342e+09	1.10315e+09
10162	K.DVFQM*AR.D	DVFQMAR	1	LGDHEGDC_01835	LGDHEGDC	Proteasome-activating nucleotidase 1	10162							8.51461e+08		9.90188e+08	5.10793e+08					2.8471e+08
10163	K.DVGIDVSDYEVAIR.L	DVGIDVSDYEVAIR	1	LGDHEGDC_00535	LGDHEGDC	Threonine--tRNA ligase	10163	8.08868e+09	7.97921e+09	7.31642e+09	4.3265e+09	6.00004e+09	9.19131e+09	1.60282e+10	1.47015e+10	7.97952e+09	1.04476e+10	1.56582e+10	8.62682e+09	6.42034e+09	3.91e+09	1.32063e+10
10164	K.DVGLGDLVGNK.F	DVGLGDLVGNK	1	LGDHEGDC_00582	LGDHEGDC	putative tRNA pseudouridine synthase D	10164				1.77129e+10		2.64995e+09								4.61008e+09
10165	K.DVGQIISHAGIN#SSDR.V	DVGQIISHAGINSSDR	1	LGDHEGDC_01982	LGDHEGDC	tRNA (adenine(57)-N(1)/adenine(58)-N(1))-methyltransferase TrmI	10165								1.06887e+08
10166	K.DVLDSVK.T	DVLDSVK	1	LGDHEGDC_00052	LGDHEGDC	nifL_nitrog: nitrogen fixation negative regulator NifL	10166	1.15149e+10	1.04011e+10	9.48693e+09				6.77044e+09	4.94064e+09	6.4513e+09	1.30432e+10	1.44129e+10	1.70009e+10		5.07071e+09	8.29497e+09
10167	K.DVLETYYMDEK.G	DVLETYYMDEK	1	LGDHEGDC_01266	LGDHEGDC	putative phosphoenolpyruvate synthase	10167			8.78744e+08	9.44233e+08		1.39171e+09	1.38239e+09	7.60505e+08	1.15231e+09	5.26812e+08			2.75457e+09	3.93454e+09	3.33525e+09
10168	K.DVLSEIAVSAVASIADK.T	DVLSEIAVSAVASIADK	1	LGDHEGDC_01947	LGDHEGDC	Thermosome subunit 1	10168	2.56931e+10	3.23939e+10	3.69621e+10	1.37121e+09			2.64868e+10	2.44519e+10	2.56867e+10	1.04337e+11	4.56305e+10	7.72756e+10	5.28271e+10	4.47152e+10	1.36385e+11
10169	K.DVLVQK.G	DVLVQK	1	LGDHEGDC_02053	LGDHEGDC	Protein translation factor SUI1	10169	4.00492e+10	4.42084e+10									5.29519e+10		8.10823e+10	7.30267e+10	3.3653e+08
10170	K.DVM*DVAQAK.V	DVMDVAQAK	1	LGDHEGDC_00767	LGDHEGDC	V-type ATP synthase subunit E	10170	1.43242e+10	8.34951e+09	6.05684e+09	2.79483e+09	2.43847e+09	3.1533e+09	1.01734e+10	8.8443e+09	9.56618e+09	1.10788e+10	4.50029e+09	5.03161e+09	6.35428e+09		5.32856e+09
10171	K.DVMDVAQAK.V	DVMDVAQAK	1	LGDHEGDC_00767	LGDHEGDC	V-type ATP synthase subunit E	10171	1.1403e+11	1.1331e+11	1.26057e+11	1.89985e+10	1.28977e+11	1.4279e+11	6.74328e+10	1.84635e+11	1.81961e+11		1.57476e+11	1.16612e+11			8.55144e+10
10172	K.DVNAEIEAVLK.G	DVNAEIEAVLK	1	LGDHEGDC_02133	LGDHEGDC	Cell division protein FtsZ	10172	1.19756e+10	1.68139e+10	1.16056e+10	1.47603e+10	1.74673e+10	1.52257e+10	2.14241e+10	1.85026e+10	3.96571e+10	1.45327e+10	2.16427e+10	2.26828e+10	3.05381e+10	2.04173e+10	1.98381e+10
10173	K.DVNSYYLFFK.P	DVNSYYLFFK	1	LGDHEGDC_00125	LGDHEGDC	hypothetical protein	10173														2.56363e+08
10174	K.DVNTSMK.V	DVNTSMK	1	LGDHEGDC_01404	LGDHEGDC	Exosome complex component Rrp4	10174		8.10064e+08	2.94275e+10	6.65629e+09	8.90306e+09	3.00717e+10			1.17388e+09	3.28367e+10	2.91623e+10	2.92856e+10	1.79245e+10	1.15849e+09	3.02831e+10
10175	K.DVPDAMK.N	DVPDAMK	1	LGDHEGDC_01884	LGDHEGDC	chaperone_ClpB: ATP-dependent chaperone protein ClpB	10175		5.49537e+09	5.41377e+09	7.33189e+09	7.43457e+09	4.6379e+09		1.45461e+09		5.94329e+09	6.59569e+09		1.18694e+10	8.64385e+09	8.13392e+09
10176	K.DVPLVAEDIMVELDGVVNVEDNLSDAAK.V	DVPLVAEDIMVELDGVVNVEDNLSDAAK	1	LGDHEGDC_00073	LGDHEGDC	mgtE: magnesium transporter	10176	2.29355e+09	1.52115e+09	2.39054e+09		1.05011e+09	3.64716e+08	1.66829e+09	1.6079e+09	8.80777e+08	1.75806e+09	7.05715e+08	2.03884e+09	1.43554e+09	2.32493e+09	4.06638e+09
10177	K.DVPVEEVVAAAK.R	DVPVEEVVAAAK	1	LGDHEGDC_01244	LGDHEGDC	Methanol--corrinoid protein	10177		1.264e+09	1.04703e+09			1.8875e+09		1.62543e+09	2.68622e+09	2.73767e+09	2.42107e+09		3.18166e+09	2.26294e+09	4.49135e+09
10178	K.DVQAIYR.S	DVQAIYR	1	LGDHEGDC_00723	LGDHEGDC	Methanogenesis regulatory protein FilR1	10178					7.14199e+09
10179	K.DVQVHGVGIPM*ETR.F	DVQVHGVGIPMETR	1	LGDHEGDC_01300	LGDHEGDC	hypothetical protein	10179		6.23969e+08					6.47826e+08	6.41536e+08	4.10367e+08	7.33914e+08			7.72525e+08	2.31426e+08	8.58765e+08
10180	K.DVSGLSSFKPGEILVADTTTPDWEPVMK.N	DVSGLSSFKPGEILVADTTTPDWEPVMK	1	LGDHEGDC_01266	LGDHEGDC	putative phosphoenolpyruvate synthase	10180				2.35598e+08									6.79726e+08	7.73479e+08	1.08806e+08
10181	K.DVSQTVHN#IVIVEENAR.L	DVSQTVHNIVIVEENAR	1	LGDHEGDC_01270	LGDHEGDC	sufB: FeS assembly protein SufB	10181								4.88346e+08
10182	K.DVSTYAEPIDGHVY.S	DVSTYAEPIDGHVY	1	LGDHEGDC_02031	LGDHEGDC	PGF_pre_PGF: PGF-pre-PGF domain protein	10182			3.44378e+08												3.5817e+08
10183	K.DVSTYAEPIDGHVYSYVNIWVGK.A	DVSTYAEPIDGHVYSYVNIWVGK	1	LGDHEGDC_02031	LGDHEGDC	PGF_pre_PGF: PGF-pre-PGF domain protein	10183			3.29802e+09
10184	K.DVTEDAVK.A	DVTEDAVK	1	LGDHEGDC_02128	LGDHEGDC	ribo_P1_arch: 50S ribosomal protein P1	10184	2.21759e+11	4.25187e+11	2.92477e+11	1.13015e+11	9.0349e+10	1.07381e+11	2.19688e+11	1.98904e+11		3.87023e+11	5.38421e+11	4.23844e+11	4.22152e+11	4.38663e+11	1.71001e+11
10185	K.DVTELPLVDQ#GLMDFK.H	DVTELPLVDQGLMDFK	1	LGDHEGDC_01396	LGDHEGDC	Carbonic anhydrase	10185			8.50685e+08											2.01338e+09	5.0003e+09
10186	K.DVTGNGN#DGHAIGNVDFTN#GVSGQAIK.L	DVTGNGNDGHAIGNVDFTNGVSGQAIK	1	LGDHEGDC_00647	LGDHEGDC	hypothetical protein	10186													1.05141e+08
10187	K.DVVIVGHSNVVGK.P	DVVIVGHSNVVGK	1	LGDHEGDC_00257	LGDHEGDC	Bifunctional protein FolD protein	10187	8.52384e+09	8.75132e+09	7.79629e+09	1.15905e+10	7.53997e+09	6.46279e+09	7.46547e+09	7.74009e+09	7.09412e+09	5.5551e+09	9.51979e+09	1.03295e+10	6.01985e+09	8.33245e+09	6.90385e+09
10188	K.DVWSYYHDVPALK.E	DVWSYYHDVPALK	1	LGDHEGDC_00814	LGDHEGDC	Trehalose/maltose import ATP-binding protein MalK	10188	3.31126e+09	7.13995e+08	2.00578e+09	1.79867e+09			7.82778e+08	2.47404e+09	1.88334e+09	1.87384e+09	1.48587e+09	1.46267e+09	1.47761e+09	1.52958e+08	5.84022e+08
10189	K.DWN#VEGIDVHIGISPAN.-	DWNVEGIDVHIGISPAN	1	LGDHEGDC_01418	LGDHEGDC	Isoleucine--tRNA ligase	10189									5.23631e+08
10190	K.DWNVEGIDVHIGISPAN.-	DWNVEGIDVHIGISPAN	1	LGDHEGDC_01418	LGDHEGDC	Isoleucine--tRNA ligase	10190								8.71816e+08		8.37354e+08
10191	K.DWPVEFVSDN#IQ#QFGYNANDFVSGDK.T	DWPVEFVSDNIQQFGYNANDFVSGDK	1	LGDHEGDC_00992	LGDHEGDC	hypothetical protein	10191			4.06666e+09									6.61714e+09
10192	K.DWYVENSSTK.S	DWYVENSSTK	1	LGDHEGDC_00920	LGDHEGDC	hypothetical protein	10192	1.19019e+10	1.68525e+10	1.59259e+10	1.23073e+10	1.00762e+10	1.39956e+10	1.74058e+10	2.09234e+10	2.54623e+10	1.09599e+10	1.70426e+10	1.34816e+10	1.56546e+10	1.31196e+10	1.61253e+10
10193	K.DYEGN#TEPQLEWLYGESGK.T	DYEGNTEPQLEWLYGESGK	1	LGDHEGDC_02031	LGDHEGDC	PGF_pre_PGF: PGF-pre-PGF domain protein	10193			6.20329e+08								4.37284e+08
10194	K.DYELIIVDEAHNYR.N	DYELIIVDEAHNYR	1	LGDHEGDC_01135	LGDHEGDC	dnd_restrict_1: DNA phosphorothioation system restriction enzyme	10194	9.00022e+07
10195	K.DYFN#FEERPPSEIDYVDAMAASGIR.G	DYFNFEERPPSEIDYVDAMAASGIR	1	LGDHEGDC_01061	LGDHEGDC	tRNA (guanine(26)-N(2))-dimethyltransferase	10195						4.09313e+08									1.76382e+09
10196	K.DYGADISR.M	DYGADISR	1	LGDHEGDC_00502	LGDHEGDC	Leucine--tRNA ligase	10196	1.32663e+10	1.26282e+10	1.12989e+10	4.29947e+09		1.17456e+10	1.28328e+10		1.75218e+10	1.675e+10		1.15388e+10	1.49205e+10	1.32815e+10	1.75097e+10
10197	K.DYGVQGLVICESPNLEEDALLLQK.T	DYGVQGLVICESPNLEEDALLLQK	1	LGDHEGDC_02071	LGDHEGDC	nfo: apurinic endonuclease (APN1)	10197								8.02168e+08
10198	K.DYILDIGGK.Y	DYILDIGGK	1	LGDHEGDC_00528	LGDHEGDC	S-adenosylmethionine synthase	10198	5.39564e+09	1.75261e+09	4.72353e+09		2.88113e+09	2.7105e+09	6.57588e+09	1.12021e+10	4.43102e+09		3.3133e+08	4.8318e+09	1.29834e+09		5.70126e+09
10199	K.DYIQ#KQ#EPK.E	DYIQKQEPK	1	LGDHEGDC_01359	LGDHEGDC	HGPRTase: hypoxanthine phosphoribosyltransferase	10199			5.22362e+08
10200	K.DYIVVDR.Q	DYIVVDR	1	LGDHEGDC_02064	LGDHEGDC	spore_YlmC_YmxH: sporulation protein, YlmC/YmxH family	10200	3.20149e+10	1.78148e+10	1.69893e+10				2.526e+08	5.77849e+10	5.44228e+10	1.72423e+10	2.28392e+10	2.47847e+10	3.49556e+10	3.85002e+10	3.71279e+10
10201	K.DYQVIDMNR.E	DYQVIDMNR	1	LGDHEGDC_01438	LGDHEGDC	hydr1_PEP: exosortase A system-associated hydrolase 1	10201		6.08246e+08	1.58623e+09	1.31497e+09	1.31527e+09	1.06455e+09	4.98301e+08	6.50012e+08	1.74865e+08	9.17959e+08	4.11658e+09	2.10878e+09		7.03486e+09	5.15429e+09
10202	K.DYSTTVEIAK.Q	DYSTTVEIAK	1	LGDHEGDC_01013	LGDHEGDC	putative ABC transporter ATP-binding protein	10202											5.70337e+07
10203	K.DYTIVIVTH.N	DYTIVIVTH	1	LGDHEGDC_00981	LGDHEGDC	Trehalose/maltose import ATP-binding protein MalK	10203								1.26181e+08		1.63769e+08	9.61702e+07		1.31713e+08		4.45051e+08
10204	K.DYYWLLEK.A	DYYWLLEK	1	LGDHEGDC_00806	LGDHEGDC	5-formaminoimidazole-4-carboxamide-1-(beta)-D-ribofuranosyl 5'-monophosphate synthetase	10204	1.03289e+10	8.64421e+09	7.83315e+09	9.91498e+09	7.97052e+09	7.86289e+09	1.08782e+10	9.25001e+09	1.14882e+10	7.40969e+09	9.0059e+09	6.24095e+09	7.25096e+09	7.10177e+09	7.87e+09
10205	K.EAAVVIDGQHTYTMK.K	EAAVVIDGQHTYTMK	1	LGDHEGDC_01044	LGDHEGDC	Bifunctional NADP phosphatase/NAD kinase	10205	1.77306e+09	1.30182e+09	1.66118e+09				7.36688e+09	4.03598e+09	5.69113e+09	2.83208e+09	2.70003e+09	2.16997e+09	9.90297e+09	2.31183e+09	2.62527e+09
10206	K.EADGAIEHLYPN#EAR.L	EADGAIEHLYPNEAR	1	LGDHEGDC_01758	LGDHEGDC	DNA-directed RNA polymerase subunit B''	10206	1.78546e+09	8.32088e+08	1.35801e+09	8.30963e+08	7.17175e+08	1.07122e+09	1.14662e+09	1.67026e+10	1.56184e+09	1.85715e+09	1.9177e+09	1.56738e+09	7.8706e+08	5.48884e+09	3.34873e+09
10207	K.EAEELLK.K	EAEELLK	1	LGDHEGDC_00311	LGDHEGDC	yiiD_Cterm: putative thioesterase domain protein	10207															2.01913e+09
10208	K.EAEFDFFK.V	EAEFDFFK	1	LGDHEGDC_01067	LGDHEGDC	Methenyltetrahydromethanopterin cyclohydrolase	10208	6.42747e+10	6.02347e+10	5.9324e+10	4.44225e+10	4.58315e+10	4.57363e+10	5.06429e+10	6.25986e+10	6.01591e+10	8.36485e+10	8.29838e+10	7.47118e+10	5.25567e+10	3.37331e+10	4.53616e+10
10209	K.EAENALMQ#SEAK.F	EAENALMQSEAK	1	LGDHEGDC_01558	LGDHEGDC	nifL_nitrog: nitrogen fixation negative regulator NifL	10209								1.72786e+08			3.82764e+09
10210	K.EAEQYMNR.G	EAEQYMNR	1	LGDHEGDC_00864	LGDHEGDC	Adenylate kinase	10210	4.25976e+10	3.64157e+10		4.04599e+10	4.03061e+10	4.15051e+10	5.20736e+10	5.99485e+10	6.08767e+10				6.41019e+10	1.7195e+10	3.28272e+10
10211	K.EAFGGDFYSGK.I	EAFGGDFYSGK	1	LGDHEGDC_00083	LGDHEGDC	Arginine--tRNA ligase	10211	1.22108e+10	1.11903e+10	8.13553e+09	9.31475e+09	1.00686e+10	9.1492e+09	9.38095e+09	1.47041e+10	1.33841e+10	1.47464e+10	1.72094e+10	1.66823e+10	1.03082e+10	2.00809e+10	1.19248e+10
10212	K.EAFGILEDFQEYYAVK.A	EAFGILEDFQEYYAVK	1	LGDHEGDC_00999	LGDHEGDC	Diaminopimelate decarboxylase	10212	3.39377e+09	3.4275e+09	4.66551e+09	2.70814e+09	3.69723e+09	1.44497e+09	3.17776e+09	3.32843e+09	3.84937e+08	5.42729e+09	3.5376e+09	1.29956e+10	2.48199e+09	6.31084e+09	2.64547e+09
10213	K.EAGCDYVFTEEDINDLADDK.S	EAGCDYVFTEEDINDLADDK	1	LGDHEGDC_02130	LGDHEGDC	50S ribosomal protein L1	10213								1.73613e+10	4.48127e+08
10214	K.EAGCEVDEK.N	EAGCEVDEK	2	PYL_LGDHEGDC_00472	PYL	Trimethylamine methyltransferase MttB; Duplicate proteins: WCC_LGDHEGDC_00477	10214	1.43599e+10	1.31404e+10	1.08715e+10	4.42587e+09			8.29631e+09	2.67547e+10	7.6496e+10	7.24524e+09	4.22215e+09	9.07598e+09	5.30222e+09	7.13134e+09	6.28085e+09
10215	K.EAGDALTLPVYFENR.F	EAGDALTLPVYFENR	1	LGDHEGDC_01621	LGDHEGDC	Na_Pro_sym: sodium/proline symporter	10215	3.44955e+09	3.98714e+09	4.76124e+09	2.8293e+09	2.94154e+09	2.90383e+09	3.70004e+09	9.57829e+09	6.5046e+09	4.15737e+09	3.94346e+09	2.33169e+09	4.30955e+09	2.49611e+09	2.61789e+09
10216	K.EAGIDIDK.K	EAGIDIDK	1	LGDHEGDC_01469	LGDHEGDC	bPGM: beta-phosphoglucomutase	10216	3.77112e+09	4.0471e+09	4.02973e+09	2.68871e+09	3.07496e+09		3.16928e+09	3.82652e+09	3.7943e+09	7.30915e+09	5.83355e+09	5.63548e+09			4.65599e+09
10217	K.EAGIDNAK.Y	EAGIDNAK	1	LGDHEGDC_00488	LGDHEGDC	a_cpa1: Na+/H+ antiporter	10217	2.16872e+10	1.44168e+10	1.74111e+10		5.55793e+10			1.95787e+10			5.78214e+09		5.66903e+09	3.92204e+09	3.80336e+09
10218	K.EAGLATVYVTN#GYITPEALK.H	EAGLATVYVTNGYITPEALK	1	LGDHEGDC_00663	LGDHEGDC	AmmeMemoSam_rS: AmmeMemoRadiSam system radical SAM enzyme	10218	3.23248e+08					6.77047e+08	5.88916e+08	8.1843e+08			1.53688e+09	1.31247e+09	4.02385e+09	1.07942e+10	2.06661e+09
10219	K.EAGLHNLLVSIYSTDPEK.H	EAGLHNLLVSIYSTDPEK	1	LGDHEGDC_02014	LGDHEGDC	rSAM_ahbD_hemeb: heme b synthase	10219	5.82598e+09	3.89002e+09	4.40216e+09	5.00307e+09	9.25597e+09	1.65921e+09	8.61824e+09	9.40287e+09	7.08931e+09	8.99998e+09	7.81964e+09	7.82585e+09	3.21203e+09	3.71611e+09	4.43972e+09
10220	K.EAHTVHATWDEAAWQ#VDEAIR.I	EAHTVHATWDEAAWQVDEAIR	1	LGDHEGDC_01413	LGDHEGDC	Proline--tRNA ligase	10220													1.22027e+10	4.77257e+09
10221	K.EAIEESILK.N	EAIEESILK	1	LGDHEGDC_01503	LGDHEGDC	dapB_plant: dihydrodipicolinate reductase	10221	2.98484e+10	2.72971e+10						3.59823e+10	3.68898e+10	5.94568e+10	5.03564e+10	4.95226e+10	4.25125e+10		3.79296e+10
10222	K.EAIEGETYEFETM*YPEFITQAK.E	EAIEGETYEFETMYPEFITQAK	1	LGDHEGDC_01840	LGDHEGDC	AcsF: magnesium-protoporphyrin IX monomethyl ester aerobic oxidative cyclase	10222	9.18169e+08						1.54742e+09		1.72087e+09	7.07703e+09	2.74505e+09	7.91507e+08	1.41492e+09	8.47649e+08
10223	K.EAIIFANPK.F	EAIIFANPK	1	LGDHEGDC_01938	LGDHEGDC	phoR_proteo: phosphate regulon sensor kinase PhoR	10223	4.57499e+09	9.3082e+09		6.23383e+09	1.15207e+10		5.55056e+09		1.29365e+10	1.19771e+10			3.6953e+09	4.2054e+09	4.29036e+09
10224	K.EAIVEIAHR.L	EAIVEIAHR	1	LGDHEGDC_01229	LGDHEGDC	CPSaseII_lrg: carbamoyl-phosphate synthase, large subunit	10224	7.30498e+09	5.49909e+09	5.69949e+09				9.07799e+09	6.82294e+09	9.64083e+09	2.00773e+10	1.03267e+10	1.23353e+11	1.19732e+10	1.15928e+10	8.31616e+09
10225	K.EALEKLLPM*QKDDFTGIFRAM.E	EALEKLLPMQKDDFTGIFRAM	1	LGDHEGDC_01634	LGDHEGDC	Phosphoenolpyruvate synthase	10225								9.02891e+08
10226	K.EALESYNK.K	EALESYNK	1	LGDHEGDC_00531	LGDHEGDC	Sulfide dehydrogenase subunit beta	10226		1.10756e+10	1.15929e+10	9.73011e+09	9.71373e+09	1.06115e+10	9.18046e+09		1.25722e+10	1.64722e+10	1.62809e+10	1.09937e+10	1.8378e+10
10227	K.EALKAASEVKM*EDVR.L	EALKAASEVKMEDVR	1	LGDHEGDC_00453	LGDHEGDC	Translation initiation factor 2 subunit alpha	10227					3.07531e+09
10228	K.EALLFLEQK.G	EALLFLEQK	1	LGDHEGDC_02016	LGDHEGDC	Phenylalanine--tRNA ligase alpha subunit	10228	5.45429e+09	7.29489e+09	3.93832e+09	5.42101e+09	5.94944e+09	5.06282e+09	7.20907e+09	7.84008e+09	9.6776e+09	4.80307e+09	7.51798e+09	4.44685e+09	2.65609e+09	5.2143e+09	6.53591e+09
10229	K.EALQ#KVK.M	EALQKVK	1	LGDHEGDC_00814	LGDHEGDC	Trehalose/maltose import ATP-binding protein MalK	10229								3.11006e+08
10230	K.EALSQVVPSASDFEPVYGNEVN#EDGDRK.I	EALSQVVPSASDFEPVYGNEVNEDGDRK	1	LGDHEGDC_00466	LGDHEGDC	Ion-translocating oxidoreductase complex subunit G	10230								1.18404e+08	9.33419e+07
10231	K.EAMQAIDPSK.D	EAMQAIDPSK	1	LGDHEGDC_00257	LGDHEGDC	Bifunctional protein FolD protein	10231	1.52485e+10						3.15434e+10		3.6771e+10	4.71616e+10	3.87864e+10		3.93604e+10	3.66155e+10	2.84877e+10
10232	K.EAN#VFLAEGK.D	EANVFLAEGK	1	LGDHEGDC_01610	LGDHEGDC	RIO-type serine/threonine-protein kinase Rio1	10232													1.05675e+09
10233	K.EANQFYK.R	EANQFYK	1	LGDHEGDC_02155	LGDHEGDC	AmmeMemoSam_rS: AmmeMemoRadiSam system radical SAM enzyme	10233	6.17509e+09	5.73808e+09	7.89158e+09		5.36271e+09	7.71772e+09	6.75765e+09	8.0619e+09	6.13391e+09	9.20771e+09	7.28114e+09	8.59623e+09	2.93145e+09	3.50104e+09	3.36427e+09
10234	K.EAPQ#ILFIER.C	EAPQILFIER	2	PYL_LGDHEGDC_01131	PYL	hsdM: type I restriction-modification system, M subunit	10234														1.05147e+09
10235	K.EAPVSK.G	EAPVSK	1	LGDHEGDC_01247	LGDHEGDC	Methanol--corrinoid protein	10235														147422
10236	K.EAQMEDVAN#FIETVIQNPK.D	EAQMEDVANFIETVIQNPK	1	LGDHEGDC_00258	LGDHEGDC	Serine hydroxymethyltransferase	10236			1.92643e+10										1.45939e+10
10237	K.EAQMEDVANFIETVIQNPK.D	EAQMEDVANFIETVIQNPK	1	LGDHEGDC_00258	LGDHEGDC	Serine hydroxymethyltransferase	10237	1.81469e+10	2.40652e+10				6.34995e+09			4.60039e+09	2.13867e+10	7.83673e+09	2.51525e+10			5.76213e+09
10238	K.EASLPSK.D	EASLPSK	1	LGDHEGDC_01413	LGDHEGDC	Proline--tRNA ligase	10238								1.66163e+10
10239	K.EATDTLR.E	EATDTLR	1	LGDHEGDC_01755	LGDHEGDC	DNA-directed RNA polymerase subunit A''	10239	2.52028e+10	1.99742e+10	1.80514e+10	1.51096e+10		1.24638e+10		2.27666e+10		2.15895e+10	1.80558e+10	1.49748e+10		1.79693e+10	1.94374e+10
10240	K.EATEYVVEMGK.A	EATEYVVEMGK	1	LGDHEGDC_01442	LGDHEGDC	UspA Universal stress protein UspA-binding proteins [Signal transduction mechanisms]	10240	1.43048e+10	1.26124e+11	9.82879e+10	3.48327e+10	4.18276e+10	4.64706e+10	5.74199e+10	2.18557e+10	3.24578e+10	1.91134e+10	8.06716e+10	5.34575e+10	1.97716e+11	1.53954e+11	3.17945e+11
10241	K.EAVDMAFK.Q	EAVDMAFK	1	LGDHEGDC_01528	LGDHEGDC	TIGR00725: family protein	10241		1.52115e+09	1.47407e+09	9.81173e+08	4.09119e+08	1.43423e+09							7.12145e+08	8.65665e+08	5.16996e+08
10242	K.EAVDQVANVATLPGIQ#K.F	EAVDQVANVATLPGIQK	1	LGDHEGDC_01846	LGDHEGDC	tRNA-splicing ligase RtcB	10242		3.10202e+08
10243	K.EAVEGGIDWIEIGTPFIK.S	EAVEGGIDWIEIGTPFIK	1	LGDHEGDC_01500	LGDHEGDC	ligK_PcmE: 4-carboxy-4-hydroxy-2-oxoadipate aldolase/oxaloacetate decarboxylase	10243		4.77209e+08		1.04841e+09		8.93427e+08	1.27109e+09	9.64595e+08	5.82277e+08			1.77673e+08	1.47866e+08
10244	K.EAVEM*AIALEDQ#GHDFYLER.A	EAVEMAIALEDQGHDFYLER	1	LGDHEGDC_00684	LGDHEGDC	AcsF: magnesium-protoporphyrin IX monomethyl ester aerobic oxidative cyclase	10244			1.8783e+08							1.00475e+08		2.03693e+08	3.30545e+07
10245	K.EAVEMAIALEDQGHDFYLER.A	EAVEMAIALEDQGHDFYLER	1	LGDHEGDC_00684	LGDHEGDC	AcsF: magnesium-protoporphyrin IX monomethyl ester aerobic oxidative cyclase	10245	5.43464e+10	1.86676e+10	1.60982e+10	1.93786e+10	2.16186e+10	2.77259e+10	3.12286e+10	2.70517e+10	1.82389e+10	2.13897e+10	2.89961e+10	2.46984e+10	7.52313e+10	4.17363e+10	8.66217e+10
10246	K.EAVNQMN#SGMEQ#ISTAAEQIATGSENLSR.H	EAVNQMNSGMEQISTAAEQIATGSENLSR	1	LGDHEGDC_00052	LGDHEGDC	nifL_nitrog: nitrogen fixation negative regulator NifL	10246				9.52277e+08		2.60165e+08
10247	K.EAVQTSEVTK.E	EAVQTSEVTK	1	LGDHEGDC_00052	LGDHEGDC	nifL_nitrog: nitrogen fixation negative regulator NifL	10247	9.00008e+10	6.72498e+10	6.6544e+10	1.39047e+11	1.48071e+11		2.47785e+10	1.83776e+10	2.11854e+10	3.09912e+10	2.73668e+10	2.36563e+10	8.03605e+09	1.06885e+10	1.30495e+10
10248	K.ECDTIVNGVMTSAR.G	ECDTIVNGVMTSAR	4	PYL_LGDHEGDC_01045	PYL	Monomethylamine methyltransferase MtmB1; Duplicate proteins: WCC_LGDHEGDC_01050	10248	9.27409e+09		4.40575e+09				3.33902e+09	5.95391e+10	1.41396e+09			3.76374e+09			3.09393e+08
10249	K.EDAEN#YIGETITDTVITVPAYFN#DSQR.Q	EDAENYIGETITDTVITVPAYFNDSQR	1	LGDHEGDC_00550	LGDHEGDC	prok_dnaK: chaperone protein DnaK	10249													7.25586e+09
10250	K.EDAENYIGETITDTVITVPAYFN#DSQR.Q	EDAENYIGETITDTVITVPAYFNDSQR	1	LGDHEGDC_00550	LGDHEGDC	prok_dnaK: chaperone protein DnaK	10250	7.30109e+10	1.86247e+10	3.79293e+10	2.88058e+10	3.37174e+09	1.43382e+10	1.45221e+10	4.75871e+10	6.3701e+09	4.75791e+09	9.3144e+09	5.0869e+09	5.69745e+10	6.80323e+10	9.22298e+09
10251	K.EDAENYIGETITDTVITVPAYFNDSQR.Q	EDAENYIGETITDTVITVPAYFNDSQR	1	LGDHEGDC_00550	LGDHEGDC	prok_dnaK: chaperone protein DnaK	10251	2.59336e+10	2.01904e+09			3.21204e+10		3.82421e+10			3.77497e+10	2.91486e+10	4.20739e+10	1.192e+09		2.70727e+10
10252	K.EDAGGYLER.H	EDAGGYLER	1	LGDHEGDC_00280	LGDHEGDC	putative protein	10252	4.60613e+10	4.91672e+10	4.77998e+10	2.93272e+10	2.97323e+10	2.43667e+10	5.13363e+10	6.42254e+10	6.73787e+10	8.13445e+10	3.64426e+10	4.90287e+10	6.72229e+10	4.40888e+10	4.50856e+10
10253	K.EDAVVWVEK.A	EDAVVWVEK	2	PYL_LGDHEGDC_01148	PYL	T7_EssB: type VII secretion protein EssB	10253	8.42539e+08	1.99785e+08	3.22417e+08					2.42061e+09	1.33057e+09	2.16423e+09	1.91813e+09		1.105e+09	1.4807e+09	1.12972e+09
10254	K.EDDIDN#VWDDLGM*K.P	EDDIDNVWDDLGMK	1	LGDHEGDC_01654	LGDHEGDC	dsrA: sulfite reductase, dissimilatory-type alpha subunit	10254			1.44503e+09										4.96675e+08
10255	K.EDDIDNVWDDLGMK.P	EDDIDNVWDDLGMK	1	LGDHEGDC_01654	LGDHEGDC	dsrA: sulfite reductase, dissimilatory-type alpha subunit	10255	3.48746e+10	5.3361e+10	4.45512e+10		2.58855e+08		4.74861e+10	3.77118e+10	4.95889e+10	3.17342e+10	3.63401e+10	3.85955e+10	4.67817e+10	6.23112e+10	6.11813e+10
10256	K.EDEDIDVFMHAPEK.D	EDEDIDVFMHAPEK	1	LGDHEGDC_01877	LGDHEGDC	Replication factor C large subunit	10256	2.95478e+09	3.03987e+09	3.65825e+09	2.85127e+09	3.13379e+09	3.23573e+09	3.71067e+09	4.10566e+09	4.03094e+09	3.43142e+09	9.57887e+08	3.52367e+09	2.49473e+09	3.41538e+09	2.60463e+09
10257	K.EDEEVVHLSFR.P	EDEEVVHLSFR	1	LGDHEGDC_01489	LGDHEGDC	hypothetical protein	10257	3.93843e+10	4.44045e+10	2.2864e+10	3.17927e+10	2.63513e+10	2.65832e+10	1.88455e+10	2.9318e+10	2.95652e+10	2.84059e+10	2.25561e+10	2.42741e+10	1.80382e+10	1.88366e+10	1.63245e+10
10258	K.EDEEVVHLSFRPS.N	EDEEVVHLSFRPS	1	LGDHEGDC_01489	LGDHEGDC	hypothetical protein	10258	9.0279e+09	6.55171e+09	2.69617e+10	5.33449e+08				3.55456e+08					8.4695e+08		4.08578e+08
10259	K.EDEEVVHLSFRPSNTDIMQIITR.C	EDEEVVHLSFRPSNTDIMQIITR	1	LGDHEGDC_01489	LGDHEGDC	hypothetical protein	10259	2.78247e+09	6.48384e+09	5.17107e+09	4.04329e+09	3.50288e+09	6.31335e+09	7.73508e+09	7.96019e+09	2.26094e+09		3.3828e+09		1.81788e+09	8.67464e+08	1.83715e+09
10260	K.EDELHN#HIPIIMLTAK.G	EDELHNHIPIIMLTAK	1	LGDHEGDC_01381	LGDHEGDC	TMAO_torS: TMAO reductase sytem sensor TorS	10260	1.07465e+07						1.55176e+09	7.36758e+10	1.31895e+08	1.32313e+10	2.20365e+08	3.79518e+08	6.60258e+08	7.70187e+08	3.61214e+08
10261	K.EDELHNHIPIIM*LTAK.G	EDELHNHIPIIMLTAK	1	LGDHEGDC_01381	LGDHEGDC	TMAO_torS: TMAO reductase sytem sensor TorS	10261	6.98011e+08					4.12533e+08	2.0997e+09	1.36809e+09		6.93884e+08	1.0977e+09	1.20855e+09	6.64341e+08	2.13655e+08	1.99909e+09
10262	K.EDGDDLVFLR.K	EDGDDLVFLR	1	LGDHEGDC_00107	LGDHEGDC	mutS1: DNA mismatch repair protein MutS	10262	7.97856e+08	6.10294e+08	7.03181e+08	5.39263e+08			1.43848e+09	9.92294e+08	7.00438e+08	9.9703e+08	6.44822e+08	4.04676e+08	1.376e+09	1.21819e+09	1.185e+09
10263	K.EDGEVSILINTR.D	EDGEVSILINTR	1	LGDHEGDC_00608	LGDHEGDC	nifL_nitrog: nitrogen fixation negative regulator NifL	10263									1.3381e+08	1.41991e+08	3.50587e+08
10264	K.EDIEQ#IHER.K	EDIEQIHER	1	LGDHEGDC_01469	LGDHEGDC	bPGM: beta-phosphoglucomutase	10264											2.46032e+09
10265	K.EDIMLMNLK.D	EDIMLMNLK	1	LGDHEGDC_01241	LGDHEGDC	CobW: cobalamin biosynthesis protein CobW	10265					3.28752e+08				2.18019e+08	1.32446e+08			6.31089e+07	6.42927e+07	5.22133e+08
10266	K.EDIQ#WFEIYK.F	EDIQWFEIYK	1	LGDHEGDC_01745	LGDHEGDC	hypothetical protein	10266	6.91827e+08
10267	K.EDISNAK.L	EDISNAK	1	LGDHEGDC_00008	LGDHEGDC	TIGR02918: accessory Sec system glycosylation protein GtfA	10267													2.17021e+10	2.13013e+10
10268	K.EDIVQVLK.D	EDIVQVLK	1	LGDHEGDC_00699	LGDHEGDC	mycothiol_INO1: inositol 1-phosphate synthase	10268			6.22334e+10	4.32414e+10	3.76902e+10	1.96235e+10	6.62112e+10	8.70538e+10	7.74176e+10		5.39405e+10		4.06931e+10		3.88427e+10
10269	K.EDKPPTPFNTTEFIR.A	EDKPPTPFNTTEFIR	1	LGDHEGDC_01527	LGDHEGDC	topA_arch: DNA topoisomerase I	10269	3.35298e+09	4.14476e+09	3.15295e+09		5.54533e+09	1.43588e+10	4.25896e+09	3.3744e+09	3.13029e+09	2.94114e+09	5.71636e+09	5.23428e+09	3.52022e+09	2.50281e+09	3.83521e+09
10270	K.EDLEGIELSVWK.Y	EDLEGIELSVWK	1	LGDHEGDC_00503	LGDHEGDC	Threonine synthase	10270	2.18386e+09	7.66419e+09	8.92643e+09					6.657e+09							1.14619e+10
10271	K.DVTITQFK.P	DVTITQFK	1	LGDHEGDC_01569	LGDHEGDC	Fumarate reductase (CoM/CoB) subunit A	10271		1.78678e+09	2.99215e+09	1.85376e+09	1.22501e+09	8.01343e+09	1.74475e+09	3.89002e+09	2.41587e+09	1.29082e+09	2.37814e+09	3.30395e+09	2.89993e+09
10272	K.DVTLVHR.A	DVTLVHR	1	LGDHEGDC_00669	LGDHEGDC	Isopentenyl-diphosphate delta-isomerase	10272	8.20616e+09	7.37164e+09	7.24118e+09	4.89699e+09	6.91734e+09	8.68218e+09	8.9153e+09	1.11826e+10	1.20031e+10	8.09713e+09	8.78164e+09	7.22643e+09	7.31221e+09	7.10863e+09	6.43907e+09
10273	K.DVVEYETGFLQHR.I	DVVEYETGFLQHR	1	LGDHEGDC_00396	LGDHEGDC	putative Fe-S-cluster oxidoreductase [General function prediction only]	10273	1.06108e+09	8.6402e+08	5.11686e+08	6.25681e+08		6.36165e+08	8.86601e+08	2.54747e+08	5.81346e+08	8.41563e+08	1.45237e+09	9.6848e+08	9.50512e+08	8.71168e+08	9.43669e+08
10274	K.DVVGYTVDTLSPQLLR.F	DVVGYTVDTLSPQLLR	1	LGDHEGDC_01983	LGDHEGDC	dGTP_triPase: putative dGTPase	10274								8.80882e+08	9.25456e+08		5.3637e+08
10275	K.DVVMFYEPIK.T	DVVMFYEPIK	1	LGDHEGDC_01795	LGDHEGDC	phoR_proteo: phosphate regulon sensor kinase PhoR	10275	7.79363e+08						8.22833e+08	3.35659e+09	8.57113e+08	4.56773e+08		6.41558e+08
10276	K.DVVN#NNFEFK.Y	DVVNNNFEFK	1	LGDHEGDC_00553	LGDHEGDC	Digeranylgeranylglycerophospholipid reductase	10276	1.09893e+09	1.60907e+09	3.05919e+08				2.81796e+09	4.77749e+09	3.36404e+09					1.03929e+09	1.24701e+09
10277	K.DWIGQAVMR.A	DWIGQAVMR	1	LGDHEGDC_00152	LGDHEGDC	DTMP_kinase: dTMP kinase	10277	1.92282e+09	6.42498e+08	5.4294e+08	1.32541e+09	1.40107e+09	1.11036e+09	1.70939e+09	1.64238e+09	1.69824e+09	1.77944e+09	1.85194e+09		4.556e+08	4.53677e+08	9.12268e+08
10278	K.DWIYSQYDHEVQIR.T	DWIYSQYDHEVQIR	1	LGDHEGDC_02051	LGDHEGDC	FGAM_synth_II: phosphoribosylformylglycinamidine synthase II	10278	5.27796e+09	2.6637e+09	6.3503e+09	1.90281e+10	2.09795e+10	1.90401e+10	4.72576e+09		5.26472e+09	4.32574e+09	4.76188e+09	4.63439e+09	4.82136e+09	1.38594e+09
10279	K.DWLQ#KVDQSMEK.H	DWLQKVDQSMEK	1	LGDHEGDC_00014	LGDHEGDC	Glycosyltransferase AglI	10279														1.35108e+08
10280	K.DWPVEFVSDNIQ#QFGYNANDFVSGDK.T	DWPVEFVSDNIQQFGYNANDFVSGDK	1	LGDHEGDC_00992	LGDHEGDC	hypothetical protein	10280			4.48347e+09							6.21442e+09
10281	K.DWYVEN#SSTK.S	DWYVENSSTK	1	LGDHEGDC_00920	LGDHEGDC	hypothetical protein	10281	1.49147e+09	8.78354e+08	6.52607e+08	9.85364e+08	8.58177e+08	1.10732e+09	2.2801e+09	2.73509e+09	2.08659e+09	1.67726e+09	2.29281e+09	2.12918e+09	1.63517e+09	9.38311e+08	1.72477e+09
10282	K.DYEGFPQ#K.T	DYEGFPQK	1	LGDHEGDC_00567	LGDHEGDC	F(420)H(2) dehydrogenase subunit C	10282								8.12598e+09
10283	K.DYFTIDDFDIDDK.T	DYFTIDDFDIDDK	1	LGDHEGDC_00511	LGDHEGDC	Phosphoglycerate kinase	10283	5.29266e+09	4.7108e+09	3.91467e+09	3.67558e+09	4.33895e+09	2.7427e+09	4.93544e+09	5.95477e+09	5.55033e+09	8.78032e+09	5.92449e+09	4.36225e+09	3.4482e+09	5.75708e+09	4.25774e+09
10284	K.DYGHILK.E	DYGHILK	1	LGDHEGDC_00063	LGDHEGDC	purH: phosphoribosylaminoimidazolecarboxamide formyltransferase/IMP cyclohydrolase	10284	2.58068e+10							4.05106e+10		2.55635e+10	2.65655e+10	2.24358e+10		2.01765e+10
10285	K.DYLSTR.I	DYLSTR	1	LGDHEGDC_00291	LGDHEGDC	Micrococcal nuclease (thermonuclease) homologs [DNA replication, recombination, and repair]	10285	2.41751e+09	1.88658e+09	2.01286e+09				2.62833e+09	3.00274e+09	3.48926e+09		2.69402e+09	2.10146e+09	3.71196e+09	2.30512e+09	2.11506e+09
10286	K.DYNN#IFFSINEENVVSLLSPLHTR.D	DYNNIFFSINEENVVSLLSPLHTR	1	LGDHEGDC_01666	LGDHEGDC	pup_AAA: proteasome ATPase	10286			6.36966e+08											4.16561e+08
10287	K.DYNTDDLAIATVCSH.S	DYNTDDLAIATVCSH	1	LGDHEGDC_02185	LGDHEGDC	5-formaminoimidazole-4-carboxamide-1-(beta)-D-ribofuranosyl 5'-monophosphate synthetase	10287								8.56459e+08
10288	K.DYPIIYDR.L	DYPIIYDR	1	LGDHEGDC_00371	LGDHEGDC	IPP_isom_2: isopentenyl-diphosphate delta-isomerase, type 2	10288						1.0052e+09			1.58577e+09			1.05578e+09		4.35066e+09	4.78588e+09
10289	K.DYQLFSK.K	DYQLFSK	1	LGDHEGDC_01293	LGDHEGDC	Archaeal Lon protease	10289				4.45696e+09	4.66339e+09	5.85169e+09			1.28947e+10				1.88521e+09	5.75114e+09	6.63428e+09
10290	K.DYTTIQAAVNAAADEDTILVYPGDYTENVNVDK.E	DYTTIQAAVNAAADEDTILVYPGDYTENVNVDK	1	LGDHEGDC_00061	LGDHEGDC	NosD_copper_fam: nitrous oxide reductase family maturation protein NosD	10290													4.86109e+08	1.08318e+09
10291	K.DYVFDTHGEDGLIK.I	DYVFDTHGEDGLIK	1	LGDHEGDC_01147	LGDHEGDC	rep: ATP-dependent DNA helicase Rep	10291										2.43723e+08	4.10755e+08
10292	K.EADGAIEHLYPNEAR.L	EADGAIEHLYPNEAR	1	LGDHEGDC_01758	LGDHEGDC	DNA-directed RNA polymerase subunit B''	10292	3.94568e+10	6.20962e+09	4.95174e+10	2.93424e+10	2.78448e+10	3.06097e+10	8.49981e+09	5.35727e+10	3.94537e+10	5.32044e+10	4.27192e+10	3.61577e+10	4.20829e+10	3.54723e+10	3.59938e+10
10293	K.EADVIIDGLLGTGIR.G	EADVIIDGLLGTGIR	1	LGDHEGDC_00271	LGDHEGDC	hypothetical protein	10293	1.69494e+09	1.11116e+09		8.36573e+08	7.99819e+08	7.415e+08			7.06876e+08	1.30318e+09	1.10055e+09		1.03461e+09	1.35681e+09	1.70782e+09
10294	K.EAEDIASDEQK.S	EAEDIASDEQK	1	LGDHEGDC_00550	LGDHEGDC	prok_dnaK: chaperone protein DnaK	10294	1.07181e+11	9.78303e+10	9.12682e+10				1.3058e+11	1.13534e+11	1.46917e+11	1.39247e+11	1.28691e+11	1.48204e+11	2.02551e+11	1.89296e+11	1.63552e+11
10295	K.EAELDAEK.S	EAELDAEK	1	LGDHEGDC_00764	LGDHEGDC	NtpF Archaeal/vacuolar-type H+-ATPase subunit H [Energy production and conversion]	10295	8.04141e+10	7.31508e+10	7.70903e+10				9.56175e+10	1.0239e+11	9.81406e+10	1.2013e+11	8.57529e+10	6.23585e+10	1.03176e+11	9.05128e+10	6.27096e+10
10296	K.EAENALMQSEAK.F	EAENALMQSEAK	1	LGDHEGDC_01558	LGDHEGDC	nifL_nitrog: nitrogen fixation negative regulator NifL	10296	4.08794e+09	3.82228e+09	4.3402e+09	9.81934e+08	1.34197e+09	1.10451e+09	5.89994e+09	4.92167e+09	2.83103e+09	4.77512e+09	5.58987e+09	5.68265e+09	1.47399e+10	3.28445e+09
10297	K.EAFDIIHSK.T	EAFDIIHSK	1	LGDHEGDC_01751	LGDHEGDC	30S ribosomal protein S7	10297	7.51256e+10	7.0675e+10	7.31693e+10	3.1137e+10	4.60754e+10	4.43287e+10	7.64267e+10	8.47026e+10	8.0842e+10	7.88799e+10	3.32984e+10	3.24531e+10	7.12275e+10	6.91093e+10	7.62924e+10
10298	K.EAFEIVK.K	EAFEIVK	1	LGDHEGDC_00568	LGDHEGDC	F(420)H(2) dehydrogenase subunit D	10298	4.32938e+10	4.18142e+10	3.90831e+10	3.36836e+10	3.1935e+10		3.76385e+10	4.02161e+10	4.14669e+10	3.46209e+10	3.96548e+10	3.71519e+10	4.16175e+10	3.75498e+10	3.16644e+10
10299	K.EAFGILEDFQ#EYYAVK.A	EAFGILEDFQEYYAVK	1	LGDHEGDC_00999	LGDHEGDC	Diaminopimelate decarboxylase	10299												3.37692e+08
10300	K.EAFPVIR.Y	EAFPVIR	1	LGDHEGDC_01217	LGDHEGDC	aden_form_hyp: putative adenylate-forming enzyme	10300	1.33522e+10	8.78955e+09	6.97525e+09	6.18432e+09	5.35868e+09	6.64071e+09	7.41847e+09	9.299e+09	8.07424e+09	9.9703e+09	1.02199e+10	9.90675e+09	1.18963e+10	1.08757e+10	1.02288e+10
10301	K.EAGKLLQ#EGK.T	EAGKLLQEGK	1	LGDHEGDC_01547	LGDHEGDC	Threonylcarbamoyl-AMP synthase	10301														1.59101e+09
10302	K.EAGLYVR.F	EAGLYVR	1	LGDHEGDC_00917	LGDHEGDC	tatD_link_rSAM: radical SAM protein, TatD family-associated	10302													1.47458e+09
10303	K.EAGMFVLR.R	EAGMFVLR	1	LGDHEGDC_01835	LGDHEGDC	Proteasome-activating nucleotidase 1	10303	6.82833e+09	5.44138e+09	6.30632e+09	8.87083e+09	5.11145e+09	4.18656e+09	3.47785e+09	8.8002e+09	9.99451e+09	4.71803e+09	3.56139e+09	6.40586e+09	6.08126e+09	6.6006e+09	5.39817e+09
10304	K.EAGVEGAK.L	EAGVEGAK	1	LGDHEGDC_00509	LGDHEGDC	Acetate--CoA ligase [ADP-forming] I	10304	2.77743e+10		3.15765e+10	2.05383e+10	2.47229e+10	3.2444e+10	3.09096e+10	3.17873e+10	3.77648e+10	5.56174e+10			5.18005e+10	5.75068e+10	3.95529e+10
10305	K.EAIDEMADSEFVK.K	EAIDEMADSEFVK	1	LGDHEGDC_00373	LGDHEGDC	Glutamine synthetase	10305	1.43357e+09	1.38224e+09	1.8039e+09	1.5576e+09	1.69307e+09	1.71824e+09	1.92885e+09	2.4212e+09	2.85611e+09	2.86275e+09	3.77392e+09	3.3977e+09	7.98656e+09	1.01239e+10	8.23435e+09
10306	K.EAIEEIYETSYYGR.P	EAIEEIYETSYYGR	1	LGDHEGDC_00795	LGDHEGDC	tRNA-splicing endonuclease	10306	1.25538e+09	2.7499e+10	4.56548e+10		1.99377e+10		1.5868e+09	2.61187e+09	1.93745e+09	2.19389e+09	1.45729e+09	6.8665e+08	3.46403e+10	1.62104e+09	2.74446e+10
10307	K.EAIEWATK.L	EAIEWATK	2	PYL_LGDHEGDC_01337	PYL	Methanogenesis regulatory protein FilR1	10307	2.60114e+09		1.52856e+09	2.02511e+09		1.44607e+09	3.7456e+09	3.18764e+09	4.04828e+09	1.91952e+09	1.93303e+09	2.18001e+09	1.36892e+09
10308	K.EAIIFAN#PK.F	EAIIFANPK	1	LGDHEGDC_01938	LGDHEGDC	phoR_proteo: phosphate regulon sensor kinase PhoR	10308					1.69356e+09
10309	K.EAINVFGDLFFK.K	EAINVFGDLFFK	1	LGDHEGDC_01178	LGDHEGDC	hypothetical protein	10309	2.08109e+08						3.28182e+08	4.58535e+08	2.24537e+08	5.31192e+08	3.49206e+08	1.93973e+08		1.32149e+07
10310	K.EAISQISPK.N	EAISQISPK	1	LGDHEGDC_00752	LGDHEGDC	hemC: hydroxymethylbilane synthase	10310		3.05204e+10	2.79491e+09				3.64514e+10	5.34347e+09	4.91539e+10		3.78429e+10	3.82625e+10	3.36866e+10	3.35319e+10	2.9578e+10
10311	K.EALSLMN#ER.G	EALSLMNER	1	LGDHEGDC_00372	LGDHEGDC	purF: amidophosphoribosyltransferase	10311		1.02783e+08		2.9388e+08
10312	K.EALSLMNER.G	EALSLMNER	1	LGDHEGDC_00372	LGDHEGDC	purF: amidophosphoribosyltransferase	10312		6.75218e+09	8.71774e+09		4.23477e+09	4.00493e+09	1.05333e+10	1.20735e+10			1.21799e+10	1.6037e+10	1.78102e+10	2.02801e+10	1.71797e+10
10313	K.EALSQVVPSASDFEPVYGN#EVNEDGDR.K	EALSQVVPSASDFEPVYGNEVNEDGDR	1	LGDHEGDC_00466	LGDHEGDC	Ion-translocating oxidoreductase complex subunit G	10313									2.54125e+09
10314	K.EALSQVVPSASDFEPVYGN#EVNEDGDRK.I	EALSQVVPSASDFEPVYGNEVNEDGDRK	1	LGDHEGDC_00466	LGDHEGDC	Ion-translocating oxidoreductase complex subunit G	10314	7.48412e+09	3.85947e+09					8.09697e+08	2.13199e+09	7.19623e+09	6.14285e+08	1.33246e+10	1.78008e+09	1.11078e+10	2.99926e+09	1.39215e+08
10315	K.EALSQVVPSASDFEPVYGNEVNEDGDR.K	EALSQVVPSASDFEPVYGNEVNEDGDR	1	LGDHEGDC_00466	LGDHEGDC	Ion-translocating oxidoreductase complex subunit G	10315	4.20686e+09	3.27982e+09	6.04246e+09	6.19767e+08	2.64213e+09	1.02177e+10	4.39463e+09	5.79817e+09	3.86269e+09	1.01687e+10	1.19614e+10	7.32283e+09	6.89949e+09	3.99718e+09	1.1463e+09
10316	K.EALSQVVPSASDFEPVYGNEVNEDGDRK.I	EALSQVVPSASDFEPVYGNEVNEDGDRK	1	LGDHEGDC_00466	LGDHEGDC	Ion-translocating oxidoreductase complex subunit G	10316	5.76227e+10	5.1318e+10	8.91787e+10	4.96104e+10	5.60906e+10	3.00662e+10	1.41342e+11	6.35545e+10	1.41703e+11	5.09856e+10	5.56881e+10	1.00366e+11	3.89717e+10	2.97835e+10	3.37776e+10
10317	K.EALTLFQALSTGHTTYSTMHAGDVQTVVNR.L	EALTLFQALSTGHTTYSTMHAGDVQTVVNR	1	LGDHEGDC_00666	LGDHEGDC	TrbB_P: P-type conjugative transfer ATPase TrbB	10317	1.09944e+09
10318	K.EALTSLESK.R	EALTSLESK	1	LGDHEGDC_00352	LGDHEGDC	DNA_S_dndD: DNA sulfur modification protein DndD	10318	1.69969e+09						2.48777e+09			2.52841e+09			2.89552e+09
10319	K.EAM*Q#AIDPSK.D	EAMQAIDPSK	1	LGDHEGDC_00257	LGDHEGDC	Bifunctional protein FolD protein	10319											2.02328e+09
10320	K.EANVFLAEGK.D	EANVFLAEGK	1	LGDHEGDC_01610	LGDHEGDC	RIO-type serine/threonine-protein kinase Rio1	10320		3.62267e+09	2.76725e+09	4.00408e+09	2.54688e+09	5.3482e+09	3.31832e+10	3.04483e+10	2.93908e+10		2.71152e+10	7.69695e+07	1.91739e+09	2.22616e+09	2.4039e+09
10321	K.EAPQILFIER.C	EAPQILFIER	2	PYL_LGDHEGDC_01131	PYL	hsdM: type I restriction-modification system, M subunit	10321	6.82616e+09	6.47797e+09	4.43507e+09				6.65834e+09	4.42704e+09	3.67999e+09	1.07949e+10	1.33074e+10	9.1907e+09	9.88272e+09	1.73566e+10	1.67623e+10
10322	K.EASVN#IR.A	EASVNIR	1	LGDHEGDC_01580	LGDHEGDC	acolac_sm: acetolactate synthase, small subunit	10322			7.64127e+08				9.82892e+08		3.78178e+08	7.91633e+08		1.88859e+09
10323	K.EATEGVIEAVK.W	EATEGVIEAVK	1	LGDHEGDC_00283	LGDHEGDC	spore_IV_A: stage IV sporulation protein A	10323	4.35748e+10	4.31759e+10	4.06915e+10	2.84265e+10	2.97463e+10	1.89493e+10	4.14628e+10	5.2307e+10	4.36038e+10	3.55139e+10	3.88862e+10	4.23239e+10	4.85994e+10	4.57137e+10	4.39939e+10
10324	K.EATEYVVEM*GK.A	EATEYVVEMGK	1	LGDHEGDC_01442	LGDHEGDC	UspA Universal stress protein UspA-binding proteins [Signal transduction mechanisms]	10324	1.30284e+10	2.10739e+09	1.86323e+09		1.41238e+09		6.55573e+08		2.63373e+08	2.02484e+10	3.08607e+09	2.71473e+09	3.74316e+10	3.65346e+10	1.48124e+10
10325	K.EAVDSSNQ#VIIIILDEIDK.L	EAVDSSNQVIIIILDEIDK	1	LGDHEGDC_00088	LGDHEGDC	ORC1-type DNA replication protein	10325			8.34394e+07
10326	K.EAVDSSNQVIIIILDEIDK.L	EAVDSSNQVIIIILDEIDK	1	LGDHEGDC_00088	LGDHEGDC	ORC1-type DNA replication protein	10326	2.05702e+08	9.95959e+07		1.24254e+08		1.3763e+08	2.311e+08	2.2508e+08	7.3282e+07	2.56607e+08	4.95647e+07	1.83091e+08	8.71546e+07	8.43488e+07	1.05981e+08
10327	K.EAVEM*AIALEDQGHDFYLER.A	EAVEMAIALEDQGHDFYLER	1	LGDHEGDC_00684	LGDHEGDC	AcsF: magnesium-protoporphyrin IX monomethyl ester aerobic oxidative cyclase	10327	9.60647e+08	5.44596e+09	1.47408e+09		1.87225e+08				1.74094e+08	2.968e+09	2.3124e+09	8.15905e+09	7.9147e+09	7.64044e+09	4.99465e+09
10328	K.EAVEMAIALEDQ#GHDFYLER.A	EAVEMAIALEDQGHDFYLER	1	LGDHEGDC_00684	LGDHEGDC	AcsF: magnesium-protoporphyrin IX monomethyl ester aerobic oxidative cyclase	10328	2.56208e+09	7.94399e+09	1.34627e+09				3.41433e+09	9.95181e+09			3.98202e+09		8.21086e+09	9.58004e+09	1.49898e+10
10329	K.EAVEMAIALEDQ#GHDFYLERAN#LSGN#PGAKK.T	EAVEMAIALEDQGHDFYLERANLSGNPGAKK	1	LGDHEGDC_00684	LGDHEGDC	AcsF: magnesium-protoporphyrin IX monomethyl ester aerobic oxidative cyclase	10329	4.28051e+10
10330	K.EAVEQ#YN#K.G	EAVEQYNK	1	LGDHEGDC_02037	LGDHEGDC	nifX: nitrogen fixation protein NifX	10330	8.76657e+09						1.52169e+10			1.38883e+10
10331	K.EAVEQYNK.G	EAVEQYNK	1	LGDHEGDC_02037	LGDHEGDC	nifX: nitrogen fixation protein NifX	10331	4.30646e+10	3.44482e+10		3.35417e+10	2.11371e+10	2.47189e+10	9.7197e+10	9.60903e+10	1.14224e+11	5.69347e+10	4.48798e+10		4.24945e+10	3.44404e+10	2.60951e+10
10332	K.EAVGEEGADTVICDAAPNLSGNWNLDHAR.S	EAVGEEGADTVICDAAPNLSGNWNLDHAR	1	LGDHEGDC_01775	LGDHEGDC	paramyx_RNAcap: mRNA capping enzyme	10332								4.47545e+09	2.58107e+08
10333	K.EAVNQM*NSGMEQISTAAEQIATGSENLSR.H	EAVNQMNSGMEQISTAAEQIATGSENLSR	1	LGDHEGDC_00052	LGDHEGDC	nifL_nitrog: nitrogen fixation negative regulator NifL	10333	1.12389e+09	1.14667e+09	6.18033e+08	1.59692e+09	3.14517e+09				2.9028e+08
10334	K.EAVNQMN#SGMEQISTAAEQIATGSENLSR.H	EAVNQMNSGMEQISTAAEQIATGSENLSR	1	LGDHEGDC_00052	LGDHEGDC	nifL_nitrog: nitrogen fixation negative regulator NifL	10334	1.23693e+09	2.04423e+10	1.95575e+09	3.74021e+10	4.59682e+09	2.52469e+09	1.74158e+08			1.56985e+08	8.04048e+08
10335	K.EAVNQMNSGM*EQISTAAEQIATGSENLSR.H	EAVNQMNSGMEQISTAAEQIATGSENLSR	1	LGDHEGDC_00052	LGDHEGDC	nifL_nitrog: nitrogen fixation negative regulator NifL	10335		9.73478e+09		1.97492e+09		2.86977e+09									1.80247e+08
10336	K.EAVNQMNSGMEQ#ISTAAEQIATGSENLSR.H	EAVNQMNSGMEQISTAAEQIATGSENLSR	1	LGDHEGDC_00052	LGDHEGDC	nifL_nitrog: nitrogen fixation negative regulator NifL	10336					5.07363e+10	2.26742e+09			3.61369e+08	9.33359e+09			1.9445e+09
10337	K.EAVNQMNSGMEQISTAAEQ#IATGSENLSR.H	EAVNQMNSGMEQISTAAEQIATGSENLSR	1	LGDHEGDC_00052	LGDHEGDC	nifL_nitrog: nitrogen fixation negative regulator NifL	10337			2.02821e+08
10338	K.EAYQFR.N	EAYQFR	1	LGDHEGDC_00608	LGDHEGDC	nifL_nitrog: nitrogen fixation negative regulator NifL	10338	1.31483e+09			8.00039e+09		6.24193e+09	1.56495e+09			1.42722e+09	1.52854e+09		9.047e+08	1.18358e+09
10339	K.EAYQFRNRYVCK.D	EAYQFRNRYVCK	1	LGDHEGDC_00608	LGDHEGDC	nifL_nitrog: nitrogen fixation negative regulator NifL	10339							3.63206e+06
10340	K.ECDTIVN#GVMTSAR.G	ECDTIVNGVMTSAR	4	PYL_LGDHEGDC_01045	PYL	Monomethylamine methyltransferase MtmB1; Duplicate proteins: WCC_LGDHEGDC_01050	10340	6.41142e+09	7.65504e+09	6.68512e+09	1.41812e+09	6.80319e+08	2.14839e+09	1.81272e+09	6.98355e+11	3.18845e+10	1.22436e+09	3.66587e+09	5.61851e+09	1.39893e+09	1.38508e+09	1.70962e+09
10341	K.EDDDAVVTLLSK.R	EDDDAVVTLLSK	1	LGDHEGDC_01173	LGDHEGDC	gmd: GDP-mannose 4,6-dehydratase	10341							7.47582e+07
10342	K.EDDDISQIAVK.F	EDDDISQIAVK	2	PYL_LGDHEGDC_01131	PYL	hsdM: type I restriction-modification system, M subunit	10342		2.29999e+09						1.77929e+09		4.7136e+09		5.46946e+09	6.68456e+09
10343	K.EDDEGTWALMNTTDLYYR.V	EDDEGTWALMNTTDLYYR	1	LGDHEGDC_01492	LGDHEGDC	hypothetical protein	10343	7.11963e+08	4.62918e+08	5.63822e+08	9.73366e+08			1.79707e+09	1.05536e+09	1.53225e+09	1.35324e+09	1.20231e+09	3.33422e+08	5.95158e+08	4.40766e+08
10344	K.EDDVVFEGYK.G	EDDVVFEGYK	1	LGDHEGDC_00797	LGDHEGDC	Ni-sirohydrochlorin a,c-diamide reductive cyclase complex, component CfbC	10344		1.71146e+10	1.57724e+10	1.22182e+10		5.72014e+10	2.33888e+10				2.15866e+10			5.35117e+09	4.64726e+09
10345	K.EDELHNHIPIIMLTAK.G	EDELHNHIPIIMLTAK	1	LGDHEGDC_01381	LGDHEGDC	TMAO_torS: TMAO reductase sytem sensor TorS	10345	9.25707e+11	8.36684e+09	9.2655e+11	5.25423e+09	2.44615e+10	4.757e+11	1.07011e+12	2.34066e+10	2.20141e+10	2.77719e+10	8.41735e+11	1.42841e+10		6.77786e+11	2.20586e+10
10346	K.EDEPDFFLHVA.E	EDEPDFFLHVA	1	LGDHEGDC_01764	LGDHEGDC	egtD_ergothio: dimethylhistidine N-methyltransferase	10346	1.99994e+09	1.87198e+09	2.16996e+09	2.4692e+09	2.14802e+09	1.61009e+09							1.53927e+09	9.8602e+08	6.33851e+08
10347	K.EDESVETTVADK.I	EDESVETTVADK	1	LGDHEGDC_01108	LGDHEGDC	pyruv_oxi_spxB: pyruvate oxidase	10347	3.71491e+09	2.76207e+09	4.0744e+09				6.05429e+09	4.23596e+09	4.38237e+09	5.86712e+09	9.57504e+09	4.93186e+09	9.36564e+09	1.13617e+10	1.64541e+10
10348	K.EDGFDLTK.K	EDGFDLTK	1	LGDHEGDC_01023	LGDHEGDC	arsC_pI258_fam: arsenate reductase (thioredoxin)	10348	3.45777e+09	4.28895e+09	3.78468e+09	2.02916e+09	2.00865e+09	2.22449e+09	3.94623e+09	4.50203e+09	4.87781e+09	5.26233e+09	4.42822e+09	4.53831e+09	1.68564e+09		4.03595e+09
10349	K.EDGTCVQR.G	EDGTCVQR	1	LGDHEGDC_01873	LGDHEGDC	hypothetical protein	10349								8.23976e+09
10350	K.EDIPAIEPVR.F	EDIPAIEPVR	1	LGDHEGDC_00179	LGDHEGDC	rSAM_ocin_1: ribosomal peptide maturation radical SAM protein 1	10350		5.23762e+09	4.03305e+09	3.66915e+09	1.38653e+09	5.56548e+09	4.75177e+09	4.73893e+09	4.16644e+09	5.59259e+09	6.00161e+09	5.62098e+09	4.00479e+09	4.04672e+09	6.05777e+09
10351	K.EDIQWFEIYK.F	EDIQWFEIYK	1	LGDHEGDC_01745	LGDHEGDC	hypothetical protein	10351	1.51592e+10	1.45929e+10	1.33153e+10			6.53737e+09	1.44568e+10	1.64051e+10	1.19663e+10	1.11925e+10	1.00195e+10		1.08408e+10	9.83444e+09	1.16971e+10
10352	K.EDIVQ#TSK.N	EDIVQTSK	1	LGDHEGDC_02019	LGDHEGDC	hypothetical protein	10352															1.68342e+09
10353	K.EDIVSDGSR.I	EDIVSDGSR	1	LGDHEGDC_01106	LGDHEGDC	Hydroxyethylthiazole kinase	10353	1.08211e+10							1.73432e+10					9.2347e+10	6.27609e+10	4.42521e+10
10354	K.EDLGDINEEDLQVYWYDDDNGK.W	EDLGDINEEDLQVYWYDDDNGK	1	LGDHEGDC_00654	LGDHEGDC	TIGR04279: domain protein	10354	3.27226e+08								8.35969e+08	8.44886e+08			2.68271e+08
10355	K.EDLQNVLEQ#MNQ#N#LEQINQR.I	EDLQNVLEQMNQNLEQINQR	1	LGDHEGDC_01514	LGDHEGDC	Prefoldin subunit alpha	10355													8.18695e+08
10356	K.EDLQNVLEQ#MNQ#NLEQINQR.I	EDLQNVLEQMNQNLEQINQR	1	LGDHEGDC_01514	LGDHEGDC	Prefoldin subunit alpha	10356										2.56078e+08
10357	K.EDLQNVLEQMN#QNLEQINQR.I	EDLQNVLEQMNQNLEQINQR	1	LGDHEGDC_01514	LGDHEGDC	Prefoldin subunit alpha	10357	2.90124e+08		3.11658e+09						2.34715e+08				5.29813e+08	3.11968e+08
10358	K.EDLSNIQEEIEK.E	EDLSNIQEEIEK	1	LGDHEGDC_01135	LGDHEGDC	dnd_restrict_1: DNA phosphorothioation system restriction enzyme	10358							5.74171e+08	2.48871e+08			3.11383e+08	1.40172e+08
10359	K.EDNILFSN#DAFGQHIATSK.R	EDNILFSNDAFGQHIATSK	1	LGDHEGDC_00683	LGDHEGDC	Type A flavoprotein FprA	10359			3.03943e+09	4.81402e+08	1.40126e+09	6.28913e+08	9.32605e+08		6.57508e+08	1.36296e+09		1.3628e+09	2.89911e+09	3.07044e+08	2.63723e+09
10360	K.EDPQ#FWHK.A	EDPQFWHK	1	LGDHEGDC_01765	LGDHEGDC	S-inosyl-L-homocysteine hydrolase	10360			2.02124e+09					9.63532e+09		2.66559e+09	9.9329e+08	1.68751e+10	2.65896e+10	8.97501e+09
10361	K.EDQVSDDENK.V	EDQVSDDENK	1	LGDHEGDC_01532	LGDHEGDC	hypothetical protein	10361	8.62805e+09	7.14955e+09	5.03623e+09				8.86284e+09	7.48968e+09	1.08865e+10	1.46897e+10	9.60663e+09	1.00145e+10	2.08234e+10	1.03486e+10	9.60955e+09
10362	K.EDSDWGPR.E	EDSDWGPR	1	LGDHEGDC_01035	LGDHEGDC	Acetyl-CoA decarbonylase/synthase complex subunit delta 1	10362	2.58745e+10	2.67959e+10	2.70364e+10	2.25121e+10	2.41241e+10	2.40722e+10	2.46578e+10	2.67949e+10	2.68398e+10	2.90791e+10	2.46716e+10	2.47111e+10	4.12434e+10	4.81952e+10	6.83964e+10
10363	K.EDSEEEKDEYIVAESENR.K	EDSEEEKDEYIVAESENR	1	LGDHEGDC_00351	LGDHEGDC	hypothetical protein	10363	8.2308e+08	7.50725e+08	1.18354e+09			6.41875e+08	1.3183e+09	4.77801e+08	1.3335e+09		1.71154e+09		2.75033e+08	4.91631e+08	1.86514e+08
10364	K.EDSVADM*AGIEK.G	EDSVADMAGIEK	1	LGDHEGDC_00885	LGDHEGDC	TIGR00054: RIP metalloprotease RseP	10364															2.66589e+08
10365	K.EDSVADMAGIEK.G	EDSVADMAGIEK	1	LGDHEGDC_00885	LGDHEGDC	TIGR00054: RIP metalloprotease RseP	10365			1.01471e+10	5.15317e+09	6.34287e+09	1.43842e+10	3.32924e+09	9.4918e+09	1.06065e+10	8.89125e+09	1.42108e+10		7.4734e+09	5.47083e+09	5.84458e+09
10366	K.EDVAYHILK.N	EDVAYHILK	1	LGDHEGDC_02010	LGDHEGDC	ATP_syn_B_arch: ATP synthase archaeal, B subunit	10366	2.88063e+09	6.04996e+09				1.33581e+10	1.72118e+10	1.77915e+10	6.8875e+09	5.61116e+09	7.6122e+09	9.69404e+09			7.35e+09
10367	K.EDVDTM*AYPILR.H	EDVDTMAYPILR	1	LGDHEGDC_01235	LGDHEGDC	Cob-chelat-sub: cobaltochelatase subunit	10367	9.70406e+07												4.58328e+08
10368	K.EDVDTMAYPILR.H	EDVDTMAYPILR	1	LGDHEGDC_01235	LGDHEGDC	Cob-chelat-sub: cobaltochelatase subunit	10368	6.77543e+09	7.09911e+09	5.91523e+09	8.63087e+09	5.9792e+09	8.48307e+09	6.40554e+09	1.70753e+10	1.15839e+10	9.35904e+09	7.06139e+09	5.29738e+09	5.00546e+09	5.55039e+09	7.31751e+09
10369	K.EDVIEGVK.T	EDVIEGVK	1	LGDHEGDC_00345	LGDHEGDC	thiC: phosphomethylpyrimidine synthase	10369	6.95473e+11	5.16716e+11	7.97829e+11	1.16341e+12	1.0998e+12	1.16157e+12	6.23236e+11		7.163e+11	2.57885e+11	2.13309e+11	2.50457e+11	6.22573e+11	5.39248e+11	3.87901e+11
10370	K.EDVLEAVVEN#DVK.F	EDVLEAVVENDVK	1	LGDHEGDC_00373	LGDHEGDC	Glutamine synthetase	10370										8.10872e+08			1.02811e+09	1.65515e+09	2.923e+08
10371	K.EDVNGGWYLHIR.A	EDVNGGWYLHIR	1	LGDHEGDC_02176	LGDHEGDC	PGF_pre_PGF: PGF-pre-PGF domain protein	10371	6.06194e+08						9.63073e+08	2.15982e+09		3.18142e+08	6.73211e+08				1.02856e+08
10372	K.EDYTIK.A	EDYTIK	1	LGDHEGDC_02092	LGDHEGDC	S_layer_rel_Mac: S-layer family duplication domain protein	10372	1.94574e+09	6.22738e+08						3.44911e+09	2.52712e+09				2.77809e+09	2.20711e+09	1.69421e+09
10373	K.EEADDLVIVASVFIHPQALDYNR.I	EEADDLVIVASVFIHPQALDYNR	1	LGDHEGDC_02080	LGDHEGDC	Bifunctional enzyme Fae/Hps	10373	4.2661e+09	2.37631e+09	4.74125e+09	2.35735e+10	4.28204e+09	4.5413e+09	5.4424e+09	2.87976e+09	7.14349e+09	7.00735e+09	1.82528e+09	3.31144e+09	3.24715e+09	3.99856e+09	4.7902e+09
10374	K.EEDAIVALYEGAVR.L	EEDAIVALYEGAVR	1	LGDHEGDC_00517	LGDHEGDC	ADP-specific phosphofructokinase	10374			4.23399e+08					4.27303e+09				1.01722e+10	7.84806e+09		8.0028e+09
10375	K.EEDGFVSIPR.L	EEDGFVSIPR	1	LGDHEGDC_01983	LGDHEGDC	dGTP_triPase: putative dGTPase	10375	5.48653e+08	5.14927e+08		1.36325e+09		1.21762e+09	7.59596e+08	3.45902e+08			5.65829e+09	1.89623e+07	7.0829e+08	8.39662e+08	7.9906e+08
10376	K.EEDVVGTVSESSMQTPGK.W	EEDVVGTVSESSMQTPGK	1	LGDHEGDC_00425	LGDHEGDC	TIGR00288: family protein	10376													2.64351e+08		4.78737e+08
10377	K.EEEHDYR.Y	EEEHDYR	1	LGDHEGDC_00163	LGDHEGDC	Aspartyl/glutamyl-tRNA(Asn/Gln) amidotransferase subunit B	10377	1.7745e+10	1.38931e+10	1.75923e+10	1.36779e+10	1.29415e+10	1.47895e+10	1.9826e+10	2.29893e+10	1.9718e+10	1.94321e+10	1.8034e+10	1.44298e+10	2.18752e+10	2.05606e+10	1.44493e+10
10378	K.EEEISDIK.T	EEEISDIK	1	LGDHEGDC_00351	LGDHEGDC	hypothetical protein	10378	1.81256e+10	1.94386e+10	1.883e+10	1.5091e+10		1.48721e+10		2.62591e+10		1.85937e+10		1.56589e+10	2.70125e+10	2.67127e+10	1.81121e+10
10379	K.EYTPQ#EISAM*ILR.K	EYTPQEISAMILR	1	LGDHEGDC_00550	LGDHEGDC	prok_dnaK: chaperone protein DnaK	10379		5.03929e+08
10380	K.FAALVGLENNAGSAINK.L	FAALVGLENNAGSAINK	1	LGDHEGDC_01992	LGDHEGDC	hypothetical protein	10380	4.08102e+10	2.06987e+10	5.1423e+10	3.72898e+10								1.27939e+10
10381	K.FACGGTVR.G	FACGGTVR	1	LGDHEGDC_02053	LGDHEGDC	Protein translation factor SUI1	10381								2.63114e+10	1.2238e+09
10382	K.FADAIYAVGGAGK.T	FADAIYAVGGAGK	1	LGDHEGDC_01182	LGDHEGDC	Tubulin like protein	10382	9.53824e+09	1.09047e+10	6.88909e+09						1.26108e+10	1.38948e+10	2.1495e+10	2.75296e+10	1.06206e+10		1.22021e+10
10383	K.FADN#GN#IVR.T	FADNGNIVR	1	LGDHEGDC_01470	LGDHEGDC	arCOG00543: universal archaeal KH-domain/beta-lactamase-domain protein	10383									1.25356e+08				1.2112e+08		1.32447e+08
10384	K.FADNGN#IVR.T	FADNGNIVR	1	LGDHEGDC_01470	LGDHEGDC	arCOG00543: universal archaeal KH-domain/beta-lactamase-domain protein	10384														2.55631e+09
10385	K.FAEAFEVIPETLAEN#SGHDPINK.L	FAEAFEVIPETLAENSGHDPINK	1	LGDHEGDC_02115	LGDHEGDC	Thermosome subunit	10385	2.28739e+10	2.03504e+10	3.6876e+10	1.18898e+10	3.02548e+10	1.29232e+10	4.80001e+10	1.95366e+10	2.60874e+10	6.74317e+10	3.70071e+10	2.11e+10	3.04807e+10	4.69718e+10	2.07819e+10
10386	K.FAEAFEVIPETLAENSGHDPIN#K.L	FAEAFEVIPETLAENSGHDPINK	1	LGDHEGDC_02115	LGDHEGDC	Thermosome subunit	10386			1.80667e+08			9.02646e+09									5.89981e+08
10387	K.FAEIAESLR.S	FAEIAESLR	1	LGDHEGDC_01970	LGDHEGDC	S_layer_rel_Mac: S-layer family duplication domain protein	10387	8.0667e+10	6.86698e+10	6.684e+10	5.6821e+10	4.90852e+10	6.16419e+10	1.3865e+11	1.32527e+11	2.85746e+11	1.08849e+11	8.68209e+10	1.39718e+10	1.31954e+10	4.50933e+10	2.33124e+11
10388	K.FASDVK.Q	FASDVK	1	LGDHEGDC_01286	LGDHEGDC	Ketoisovalerate oxidoreductase subunit VorA	10388			1.01003e+10		1.89939e+10		9.6852e+09	2.29404e+10	1.18087e+10	1.69979e+10		1.16183e+10		1.46419e+10
10389	K.FASSINEGYQ#LR.D	FASSINEGYQLR	2	PYL_LGDHEGDC_00412	PYL	3-methylornithine synthase	10389															1.30263e+09
10390	K.FAYIFK.K	FAYIFK	1	LGDHEGDC_01136	LGDHEGDC	HsdS Restriction endonuclease S subunits [Defense mechanisms]	10390	2.58385e+09	2.92689e+09	2.51971e+09				3.0592e+09	3.07544e+09	2.62088e+09	4.95985e+09	3.3013e+09	3.886e+09	4.72635e+09	6.40142e+09	5.22081e+09
10391	K.FCVLGK.K	FCVLGK	1	LGDHEGDC_00532	LGDHEGDC	Sulfide dehydrogenase subunit alpha	10391								1.48851e+08
10392	K.FDADGYVAK.I	FDADGYVAK	1	LGDHEGDC_01867	LGDHEGDC	Deoxyribodipyrimidine photo-lyase	10392	1.84701e+10													2.06048e+10	2.01823e+10
10393	K.FDDIEAIK.D	FDDIEAIK	1	LGDHEGDC_00148	LGDHEGDC	(5-formylfuran-3-yl)methyl phosphate synthase	10393	5.39197e+10	5.06908e+10	4.9917e+10				6.72014e+10	3.74635e+10	7.36881e+10	6.65647e+10	3.88097e+10	6.64789e+10	7.84757e+10		5.7823e+10
10394	K.FDDLRDYEHDFDVGINVVNR.I	FDDLRDYEHDFDVGINVVNR	1	LGDHEGDC_01900	LGDHEGDC	5'-nucleotidase SurE1	10394	1.42217e+09		1.79795e+09				3.08636e+08				4.5234e+08		2.51629e+08	3.75483e+08	1.69896e+09
10395	K.FDETPQLIVSN#DISNPDNHK.T	FDETPQLIVSNDISNPDNHK	1	LGDHEGDC_01126	LGDHEGDC	hypothetical protein	10395								6.67309e+09	2.58026e+09				3.05329e+08
10396	K.FDETPQLIVSNDISNPDN#HK.T	FDETPQLIVSNDISNPDNHK	1	LGDHEGDC_01126	LGDHEGDC	hypothetical protein	10396	4.17688e+08						3.72921e+08	2.3602e+09	1.4347e+09	1.89362e+08				1.88915e+08	1.17987e+10
10397	K.FDGEAVR.Y	FDGEAVR	1	LGDHEGDC_01307	LGDHEGDC	tRNA (pseudouridine(54)-N(1))-methyltransferase	10397	2.21946e+10	1.73322e+10	3.05615e+10				2.7663e+10	3.27887e+10			1.58884e+10	3.45659e+10	2.41225e+10	2.19827e+10	1.60662e+10
10398	K.FDGSLK.V	FDGSLK	1	LGDHEGDC_00047	LGDHEGDC	P2 response regulator binding domain protein	10398	1.31904e+09							4.20766e+09		1.07257e+09	4.09976e+09	6.84642e+09			2.99261e+09
10399	K.FDLKEKTNYNTVILPGLSAR.L	FDLKEKTNYNTVILPGLSAR	1	LGDHEGDC_01034	LGDHEGDC	Acetyl-CoA decarbonylase/synthase complex subunit gamma 1	10399															9.60852e+08
10400	K.FDNVYGCR.E	FDNVYGCR	1	LGDHEGDC_01765	LGDHEGDC	S-inosyl-L-homocysteine hydrolase	10400		8.61815e+09	5.65316e+09	2.32421e+09	1.79469e+09	2.58624e+09	2.33428e+09	3.71605e+11	4.57872e+10	1.85596e+09	2.64602e+09	3.37119e+09	1.58735e+09	2.64061e+09	2.45308e+09
10401	K.FDSIVNSVEEK.F	FDSIVNSVEEK	1	LGDHEGDC_01962	LGDHEGDC	Iron-sulfur cluster carrier protein	10401	4.22777e+10	5.96075e+10	9.55774e+10	3.14361e+10	3.92783e+10	4.3071e+10	9.31412e+10	1.15742e+11	1.39136e+11	3.91317e+10	7.05211e+10	5.07606e+10	4.3365e+10	4.23615e+10	3.66428e+10
10402	K.FEAAEVYLPQ#IM*M*SAK.A	FEAAEVYLPQIMMSAK	3	PYL_LGDHEGDC_01062	PYL	metH: methionine synthase	10402									1.17188e+09
10403	K.FEAAEVYLPQ#IM*MSAK.A	FEAAEVYLPQIMMSAK	3	PYL_LGDHEGDC_01062	PYL	metH: methionine synthase	10403	3.67902e+08														2.6822e+08
10404	K.FEAAEVYLPQIM*.M	FEAAEVYLPQIM	3	PYL_LGDHEGDC_01062	PYL	metH: methionine synthase	10404	3.02376e+10	3.15858e+10	5.18863e+09	7.98011e+09				2.59617e+10	3.57708e+10		2.31728e+10	1.92794e+10		2.05743e+10
10405	K.FEAAEVYLPQIMM.S	FEAAEVYLPQIMM	3	PYL_LGDHEGDC_01062	PYL	metH: methionine synthase	10405		3.13524e+10	3.70087e+10		1.99149e+10	2.01753e+10	4.23266e+10	3.74175e+10	3.25632e+10	4.51763e+10	2.46989e+10		1.92539e+10	3.95313e+10	4.09862e+10
10406	K.FEAESAGFEPEQINPLVLEVMK.E	FEAESAGFEPEQINPLVLEVMK	1	LGDHEGDC_01023	LGDHEGDC	arsC_pI258_fam: arsenate reductase (thioredoxin)	10406	1.09595e+09	3.46616e+08	8.83101e+07		7.43299e+08	1.0639e+09	2.11784e+09	2.15167e+09	1.52586e+09	8.05726e+08	2.18467e+09	1.31831e+09	1.65967e+09	1.69374e+09	5.59479e+08
10407	K.FEAGPVFANIVLADEVNR.A	FEAGPVFANIVLADEVNR	1	LGDHEGDC_01235	LGDHEGDC	Cob-chelat-sub: cobaltochelatase subunit	10407		1.75685e+09		3.23841e+09	4.87823e+09	4.52966e+09	3.169e+09	3.84074e+09	3.34044e+09	2.27637e+09	2.02137e+09	1.48488e+09	1.31459e+09	2.22586e+09	3.58621e+09
10408	K.FEDELEMEFYER.S	FEDELEMEFYER	1	LGDHEGDC_00682	LGDHEGDC	FtrB Ferredoxin-thioredoxin reductase, catalytic subunit [Energy production and conversion]	10408	9.52802e+10	8.77924e+10	6.41042e+10	3.51132e+10	4.22354e+10	2.94649e+10	2.5571e+10	2.45959e+10	1.89712e+10	6.78754e+10	5.90521e+10	5.83891e+10	5.35985e+10	6.05449e+10	8.19788e+10
10409	K.FEDM*GAEYTK.V	FEDMGAEYTK	1	LGDHEGDC_00162	LGDHEGDC	Amidase	10409		8.80602e+08											1.43025e+09
10410	K.FEEFIYDLK.N	FEEFIYDLK	1	LGDHEGDC_01113	LGDHEGDC	TMAO_torS: TMAO reductase sytem sensor TorS	10410			1.47213e+09					5.75507e+09					1.84373e+09		3.41654e+09
10411	K.FEEIEIK.P	FEEIEIK	1	LGDHEGDC_01693	LGDHEGDC	Formylmethanofuran dehydrogenase subunit E [Energy production and conversion]	10411															1.60213e+08
10412	K.FEFANLGGGIGIPYEPHQK.P	FEFANLGGGIGIPYEPHQK	1	LGDHEGDC_00999	LGDHEGDC	Diaminopimelate decarboxylase	10412	1.04694e+10	2.44451e+10	1.40216e+10	9.77405e+09	1.00797e+10		9.68995e+09	8.86111e+09		1.58226e+10	1.50857e+10	1.66345e+10	1.41596e+10		1.26946e+10
10413	K.FEFNFVDALK.K	FEFNFVDALK	1	LGDHEGDC_00535	LGDHEGDC	Threonine--tRNA ligase	10413	8.14086e+08	6.64479e+08	3.03789e+08				4.69802e+08	5.44174e+08	2.96589e+08	3.48748e+08	1.76429e+08		3.40328e+08	6.80317e+08	6.26865e+08
10414	K.FEIIVADNGSTDGTLQ#VAEK.Y	FEIIVADNGSTDGTLQVAEK	1	LGDHEGDC_00014	LGDHEGDC	Glycosyltransferase AglI	10414													2.29107e+08
10415	K.FEIQDNQYTFPYHHIPHLDK.R	FEIQDNQYTFPYHHIPHLDK	1	LGDHEGDC_00002	LGDHEGDC	meth_Rta_06860: methyltransferase	10415	6.19926e+09	4.08792e+09	2.94579e+09				5.76427e+09	1.26896e+09	1.42297e+09	2.59299e+09	1.11197e+10	7.57872e+09	6.38612e+09	4.87502e+09	8.53888e+09
10416	K.FEN#MGAK.L	FENMGAK	1	LGDHEGDC_01883	LGDHEGDC	Thermosome subunit	10416		2.69592e+09		2.01057e+09	3.23604e+09		6.44693e+09	5.67663e+09	4.22424e+09						2.06241e+09
10417	K.FENMGAK.L	FENMGAK	1	LGDHEGDC_01883	LGDHEGDC	Thermosome subunit	10417	7.42838e+10	5.20611e+10	1.67708e+10	1.3611e+10	1.76352e+10		9.21791e+10	9.13953e+10	4.36227e+10	4.94826e+10	1.0785e+10	4.5693e+10	2.52288e+10	5.04861e+10	1.56206e+10
10418	K.FESQSGDEEPVHFVFDFR.Q	FESQSGDEEPVHFVFDFR	1	LGDHEGDC_00518	LGDHEGDC	ADP-specific phosphofructokinase	10418				9.32455e+08			1.76889e+09	2.49158e+09	8.10282e+08			1.999e+09			2.53207e+09
10419	K.FETDIVESLVHDQK.Y	FETDIVESLVHDQK	1	LGDHEGDC_01319	LGDHEGDC	hsdR: type I site-specific deoxyribonuclease, HsdR family	10419	3.66071e+09	3.18665e+09	2.61402e+09				2.40427e+09	1.89609e+09	4.16002e+09	5.41587e+09	2.80164e+09	3.09474e+09	4.00043e+09	3.36264e+09	4.54394e+09
10420	K.FEVIPEEELRPSYGDYPGR.P	FEVIPEEELRPSYGDYPGR	2	PYL_LGDHEGDC_01026	PYL	cobalto_cobN: cobaltochelatase, CobN subunit	10420	8.33296e+09	1.03204e+10	2.22058e+10							3.49192e+09	3.35721e+09	7.54999e+09	3.60008e+09	1.90272e+09	6.07382e+08
10421	K.FEVN#DSGIGISPIHLK.E	FEVNDSGIGISPIHLK	1	LGDHEGDC_01372	LGDHEGDC	nifL_nitrog: nitrogen fixation negative regulator NifL	10421										3.1015e+07			1.13193e+08
10422	K.FEVNDSGIGISPIHLK.E	FEVNDSGIGISPIHLK	1	LGDHEGDC_01372	LGDHEGDC	nifL_nitrog: nitrogen fixation negative regulator NifL	10422	2.70139e+09	2.70666e+09	3.48513e+09	3.21645e+09	1.77613e+09	2.64541e+08	5.5096e+09	5.49834e+09	6.78106e+09	2.42871e+09	2.5195e+09	2.0801e+09	1.59911e+09	2.8444e+09	3.25394e+09
10423	K.FFEEVVDFAR.E	FFEEVVDFAR	1	LGDHEGDC_00817	LGDHEGDC	LL-diaminopimelate aminotransferase	10423	2.94434e+10	3.77575e+10	2.99143e+10	3.93142e+10	4.54829e+10	3.90805e+10	5.20736e+10	3.81488e+10	4.51e+10	4.0127e+10	3.5123e+10	5.32988e+10	4.15881e+10	4.28481e+10	3.72413e+10
10424	K.FGCPAIEFDENSK.K	FGCPAIEFDENSK	1	LGDHEGDC_01736	LGDHEGDC	Indolepyruvate oxidoreductase subunit IorA	10424								1.58462e+09
10425	K.FGDDVDTDAVIPGR.F	FGDDVDTDAVIPGR	1	LGDHEGDC_00172	LGDHEGDC	Isopropylmalate/citramalate isomerase small subunit	10425	3.96975e+10	2.95676e+10	4.21297e+10	3.19194e+10	2.89461e+10	5.90013e+10	4.74315e+10	8.69854e+10	8.64578e+10	3.9493e+10	7.35389e+10	7.01117e+10	4.02211e+10	2.84257e+10	3.89724e+10
10426	K.FGGQPGQ#YPTILVGSM*FYNR.H	FGGQPGQYPTILVGSMFYNR	1	LGDHEGDC_00379	LGDHEGDC	Tetrahydromethanopterin S-methyltransferase subunit H	10426			2.44779e+09												8.90641e+08
10427	K.FGGQPGQ#YPTILVGSMFYNR.H	FGGQPGQYPTILVGSMFYNR	1	LGDHEGDC_00379	LGDHEGDC	Tetrahydromethanopterin S-methyltransferase subunit H	10427						9.47285e+09
10428	K.FGGQPGQYPTILVGSMFY.N	FGGQPGQYPTILVGSMFY	1	LGDHEGDC_00379	LGDHEGDC	Tetrahydromethanopterin S-methyltransferase subunit H	10428	1.2169e+10		9.44295e+09		9.91771e+09				1.06889e+10	1.3033e+10	9.45839e+09
10429	K.FGGQPGQYPTILVGSMFYN#R.H	FGGQPGQYPTILVGSMFYNR	1	LGDHEGDC_00379	LGDHEGDC	Tetrahydromethanopterin S-methyltransferase subunit H	10429										1.39746e+09	1.12606e+09				8.16385e+08
10430	K.FGGVVQIR.N	FGGVVQIR	1	LGDHEGDC_00355	LGDHEGDC	Global nitrogen regulator NrpRII	10430	1.00269e+10	1.08689e+10	1.15789e+10	8.66112e+09	8.59262e+09		9.20633e+09	8.72635e+09		1.28458e+10	1.50228e+10	4.88741e+09	9.59315e+09	8.89017e+09	9.62213e+09
10431	K.FGGYPGK.F	FGGYPGK	1	LGDHEGDC_02134	LGDHEGDC	hypothetical protein	10431	1.30351e+09											2.60033e+09	3.48102e+09	1.79282e+09	6.0674e+08
10432	K.FGLEELELEK.S	FGLEELELEK	1	LGDHEGDC_01745	LGDHEGDC	hypothetical protein	10432	2.25016e+10			1.36331e+10		2.52432e+10		3.18405e+10			3.12209e+10	1.6021e+10	2.60285e+10	2.92625e+10
10433	K.FGMVQ#PGASDTQAVR.A	FGMVQPGASDTQAVR	1	LGDHEGDC_01729	LGDHEGDC	Peroxiredoxin	10433	3.34e+09		7.6332e+10				4.11912e+09			4.33085e+09	9.64054e+09	2.80412e+09	3.82318e+09	3.7523e+09	3.09072e+09
10434	K.FGMVQPGASDTQ#AVR.A	FGMVQPGASDTQAVR	1	LGDHEGDC_01729	LGDHEGDC	Peroxiredoxin	10434		1.00209e+09	2.08961e+10			2.12321e+10	3.77874e+09	3.75494e+09	8.40316e+10	4.95201e+09	2.49205e+09		6.44416e+08	2.74284e+10	7.35824e+09
10435	K.FGNVDLHPDAVSN#MEMGYIFEELLR.R	FGNVDLHPDAVSNMEMGYIFEELLR	1	LGDHEGDC_01317	LGDHEGDC	hsdM: type I restriction-modification system, M subunit	10435													4.15799e+08		1.16699e+09
10436	K.FGNVDLHPDAVSNM*EMGYIFEELLR.R	FGNVDLHPDAVSNMEMGYIFEELLR	1	LGDHEGDC_01317	LGDHEGDC	hsdM: type I restriction-modification system, M subunit	10436															6.66652e+07
10437	K.FGTHFR.V	FGTHFR	1	LGDHEGDC_00795	LGDHEGDC	tRNA-splicing endonuclease	10437	8.44687e+09	1.31684e+10	1.50214e+10	1.19835e+10			9.53832e+09		8.29403e+09	8.61638e+09			1.70066e+10	1.24058e+10	1.32074e+10
10438	K.FGTPYFDN#QLPPYR.G	FGTPYFDNQLPPYR	1	LGDHEGDC_01973	LGDHEGDC	RNR_anaer_Bdell: anaerobic ribonucleoside-triphosphate reductase	10438													3.16451e+08		1.05708e+09
10439	K.FGVDNVIITGGHFDASDLVYESHN#DTFTTISSR.F	FGVDNVIITGGHFDASDLVYESHNDTFTTISSR	1	LGDHEGDC_01911	LGDHEGDC	Bifunctional thiamine biosynthesis protein ThiDN	10439	1.64852e+09											1.30351e+09
10440	K.FGVDNVIITGGHFDASDLVYESHNDTFTTISSR.F	FGVDNVIITGGHFDASDLVYESHNDTFTTISSR	1	LGDHEGDC_01911	LGDHEGDC	Bifunctional thiamine biosynthesis protein ThiDN	10440	1.24978e+10		7.83308e+09	3.34487e+09		3.09097e+09				2.22882e+09	4.30583e+09		3.64826e+09	5.67675e+09	6.27122e+09
10441	K.FGVPMVGGHLHPDTPYNSLSVSIIGIAK.K	FGVPMVGGHLHPDTPYNSLSVSIIGIAK	1	LGDHEGDC_00596	LGDHEGDC	methan_mark_2: putative methanogenesis marker protein 2	10441			4.15738e+08											1.52973e+09	2.77133e+08
10442	K.FGYYPFDAEGMQSHR.T	FGYYPFDAEGMQSHR	1	LGDHEGDC_01292	LGDHEGDC	Zinc metalloprotease TldD	10442	2.84823e+10	1.54206e+10	3.0798e+10	9.72792e+09	8.88012e+09	3.98032e+10	3.11841e+10	3.12845e+10	1.84138e+10	3.01986e+10	2.26542e+10	1.54331e+10	2.37003e+10	3.81839e+10	3.0617e+10
10443	K.FHSGVHAGK.I	FHSGVHAGK	1	LGDHEGDC_00382	LGDHEGDC	Tetrahydromethanopterin S-methyltransferase subunit A 1	10443	7.66563e+10	7.45255e+10	9.87803e+10	8.40984e+10	8.9323e+10	8.8074e+10	8.25032e+10		9.23771e+10	7.03853e+10	1.03076e+11	6.69027e+10	9.08571e+10	7.91511e+10	8.67948e+10
10444	K.FIDFVTGPEGK.R	FIDFVTGPEGK	1	LGDHEGDC_00316	LGDHEGDC	modA: molybdate ABC transporter, periplasmic molybdate-binding protein	10444		2.51965e+09	6.16803e+09			2.47189e+09		5.10183e+09	1.21367e+10	9.92378e+09	3.08484e+09	3.11689e+09	8.62759e+09	1.96064e+09
10445	K.FIENMFPEYTIPENMRPLPLR.S	FIENMFPEYTIPENMRPLPLR	1	LGDHEGDC_00096	LGDHEGDC	putative membrane protein [Function unknown]	10445										1.10136e+07
10446	K.FIEQ#ATWLTVNDYEWQLIQER.T	FIEQATWLTVNDYEWQLIQER	1	LGDHEGDC_01762	LGDHEGDC	Nucleoside kinase	10446	4.89467e+09	5.37709e+08	9.16997e+09	1.22534e+07	5.10655e+06	5.02913e+08	9.83854e+07	3.92217e+09	2.31644e+08	8.338e+08	8.6655e+07	1.27569e+08	4.26628e+08	1.17543e+09	1.09462e+08
10447	K.FIIAQK.N	FIIAQK	1	LGDHEGDC_00183	LGDHEGDC	drrA: daunorubicin resistance ABC transporter, ATP-binding protein	10447		7.69927e+08										1.13322e+09
10448	K.FIIPPNQDYNLR.D	FIIPPNQDYNLR	1	LGDHEGDC_01707	LGDHEGDC	aroA: 3-phosphoshikimate 1-carboxyvinyltransferase	10448	8.61205e+08		3.77251e+08	1.21153e+08		2.2859e+08						3.09267e+10	6.16275e+08	6.16518e+09	1.5252e+09
10449	K.FILSKN#VIMQ#QYSLVEDIADIVSYSSK.T	FILSKNVIMQQYSLVEDIADIVSYSSK	1	LGDHEGDC_00213	LGDHEGDC	dCO2ase_PEP1: pyridoxal-dependent decarboxylase, exosortase A system-associated	10449	3.42087e+09
10450	K.FILTGM*FDGDLPESQ#EIADEVR.Q	FILTGMFDGDLPESQEIADEVR	1	LGDHEGDC_02187	LGDHEGDC	DNA primase DnaG	10450						3.55882e+09
10451	K.FILTGMFDGDLPESQEIADEVR.Q	FILTGMFDGDLPESQEIADEVR	1	LGDHEGDC_02187	LGDHEGDC	DNA primase DnaG	10451	1.84542e+10	1.08033e+10	1.20483e+10	1.13525e+10	9.81669e+09	8.13301e+09	1.65047e+10	1.66939e+10	2.20828e+10	1.65165e+10	1.47599e+10	1.25933e+10	1.09084e+10	1.15674e+10	9.15133e+09
10452	K.FIQN#ADNALDN#IGEIGAKR.L	FIQNADNALDNIGEIGAKR	1	LGDHEGDC_02139	LGDHEGDC	Ribose 1,5-bisphosphate isomerase	10452										1.54247e+09
10453	K.FITIPN#K.L	FITIPNK	1	LGDHEGDC_01615	LGDHEGDC	Small-conductance mechanosensitive channel MscMJ	10453										6.25447e+08
10454	K.FITSDEN#ESTK.E	FITSDENESTK	1	LGDHEGDC_00699	LGDHEGDC	mycothiol_INO1: inositol 1-phosphate synthase	10454	1.99821e+09	4.05569e+09	2.775e+09	2.74667e+09		1.98588e+09	3.41188e+09			1.86329e+09	2.76663e+09		2.55336e+09	1.81507e+09	1.5862e+09
10455	K.FKLRQMATELLEKRK.H	FKLRQMATELLEKRK	1	LGDHEGDC_01057	LGDHEGDC	4-hydroxybutyrate--CoA ligase 2	10455		4.98302e+09
10456	K.FLDEN#IGGK.V	FLDENIGGK	1	LGDHEGDC_00057	LGDHEGDC	Beta-ribofuranosylaminobenzene 5'-phosphate synthase	10456							9.25865e+07
10457	K.FLFDNR.Y	FLFDNR	1	LGDHEGDC_01761	LGDHEGDC	S-inosyl-L-homocysteine hydrolase	10457	1.37524e+10	1.35993e+10	1.30875e+10	1.02976e+10	1.06549e+10	1.11477e+10	1.69358e+10	1.53836e+10	1.5589e+10	1.30645e+10	1.24554e+10	1.38326e+10	1.28481e+10	1.22652e+10	1.15203e+10
10458	K.FLGFPK.R	FLGFPK	1	LGDHEGDC_00128	LGDHEGDC	Transposase, IS5 family [DNA replication, recombination, and repair]; Duplicate proteins: LGDHEGDC_00606,LGDHEGDC_01480	10458	4.79437e+10	2.04625e+10	2.51271e+10				6.91287e+10	5.87245e+10	1.29853e+11	5.6616e+10	1.44538e+10	1.47878e+10	2.48285e+10	4.44394e+10	9.65642e+09
10459	K.FLGVTSLHVK.T	FLGVTSLHVK	1	LGDHEGDC_00096	LGDHEGDC	putative membrane protein [Function unknown]	10459				5.63782e+08						5.19723e+08	5.81892e+08			2.30039e+08
10460	K.FLHGMADK.K	FLHGMADK	1	LGDHEGDC_00166	LGDHEGDC	met_CoM_red_A2: methyl coenzyme M reductase system, component A2	10460								1.86405e+09					1.78085e+09	1.97344e+09
10461	K.FLITGVK.S	FLITGVK	1	LGDHEGDC_01320	LGDHEGDC	TATA-box-binding protein	10461	2.55214e+08						6.00687e+08	1.97424e+08	6.385e+08	7.38992e+08	7.20784e+08	6.51357e+08	7.76412e+08	1.13142e+09	9.0446e+08
10462	K.FLIVGDGPQFN#QLK.K	FLIVGDGPQFNQLK	1	LGDHEGDC_00627	LGDHEGDC	thiol_BshA: N-acetyl-alpha-D-glucosaminyl L-malate synthase BshA	10462								5.59187e+08
10463	K.FLIVGDGPQFNQLK.K	FLIVGDGPQFNQLK	1	LGDHEGDC_00627	LGDHEGDC	thiol_BshA: N-acetyl-alpha-D-glucosaminyl L-malate synthase BshA	10463	3.67556e+09	3.45184e+09	2.43521e+09				8.03143e+09	1.03943e+10	7.74513e+09	5.64149e+09	2.56452e+09	2.89765e+09	2.48542e+09	3.71291e+09	2.65792e+09
10464	K.FLLGEAK.E	FLLGEAK	1	LGDHEGDC_01664	LGDHEGDC	Pyruvate carboxylase subunit B	10464	4.8151e+10	3.38526e+10	3.46107e+10	4.77026e+10	1.12878e+11	4.84279e+10	3.66286e+10	3.56447e+10	4.57486e+10	4.80596e+10	3.51668e+10	3.67575e+10	3.01698e+10	3.81106e+10	3.11615e+10
10465	K.FLN#SGLQK.V	FLNSGLQK	1	LGDHEGDC_01758	LGDHEGDC	DNA-directed RNA polymerase subunit B''	10465	2.168e+09	1.34883e+09	5.08187e+09	5.69426e+09	5.20687e+09	4.97709e+09	5.75306e+10	4.64466e+10	1.38155e+10	2.87349e+09	7.86436e+09	4.93553e+09	5.98718e+09	5.35194e+09	3.8523e+09
10466	K.FLPSYIEN#N#ILEQDPFAVLDQDGVGELVK.I	FLPSYIENNILEQDPFAVLDQDGVGELVK	1	LGDHEGDC_01634	LGDHEGDC	Phosphoenolpyruvate synthase	10466											9.1458e+08
10467	K.FLSEDIK.T	FLSEDIK	1	LGDHEGDC_00502	LGDHEGDC	Leucine--tRNA ligase	10467	9.33357e+09	7.98594e+09	8.8198e+09				1.45573e+10	1.88848e+10	2.42385e+10	1.16407e+10	1.85317e+10	9.51797e+09	4.32833e+09	1.22309e+10	3.52866e+09
10468	K.FLTAPIR.K	FLTAPIR	1	LGDHEGDC_01775	LGDHEGDC	paramyx_RNAcap: mRNA capping enzyme	10468			2.21408e+08			1.78388e+10	3.31645e+09	4.3733e+08	4.28027e+09	1.24592e+10			1.21217e+10
10469	K.FMEFITLGELVK.E	FMEFITLGELVK	1	LGDHEGDC_01373	LGDHEGDC	thiC: phosphomethylpyrimidine synthase	10469	3.84925e+09	1.69957e+09	3.56811e+09	2.01125e+09	2.55441e+09	1.88296e+09	3.70047e+09	3.21795e+09	5.87591e+09	3.56724e+09	2.01781e+09	3.11243e+09	4.3127e+09	4.02904e+09	2.07615e+09
10470	K.FMFEN#LEESEVDTVEEAIEK.I	FMFENLEESEVDTVEEAIEK	1	LGDHEGDC_01758	LGDHEGDC	DNA-directed RNA polymerase subunit B''	10470	2.45556e+09	2.87951e+09									2.39496e+09
10471	K.FMGDVLGEEDR.G	FMGDVLGEEDR	1	LGDHEGDC_02158	LGDHEGDC	peripla_PGF_1: putative ABC transporter PGF-CTERM-modified substrate-binding protein	10471	2.97302e+10	1.73351e+10	4.16215e+10	4.61834e+10	2.89269e+10	5.16051e+10	2.4208e+10	1.83e+10	2.73391e+10	3.37007e+10	3.74244e+10	2.2584e+10	1.99101e+10	1.57758e+10	1.28333e+10
10472	K.FMLDDEHEM*R.L	FMLDDEHEMR	1	LGDHEGDC_00065	LGDHEGDC	putative RNA 2'-phosphotransferase	10472	1.3564e+09		1.63421e+09	6.53175e+08	1.63763e+09		2.26932e+09	1.15705e+09	1.21623e+09	1.79727e+09	1.96653e+09	1.56622e+09	1.94515e+09	1.34695e+09	2.25113e+09
10473	K.FN#GEITGIDPGAGIMHN#TENAIEMYDLDYTLEA.S	FNGEITGIDPGAGIMHNTENAIEMYDLDYTLEA	1	LGDHEGDC_01945	LGDHEGDC	ABC_choline_bnd: choline ABC transporter, periplasmic binding protein	10473								2.72101e+08
10474	K.FN#GEITGIDPGAGIMHNTEN.A	FNGEITGIDPGAGIMHNTEN	1	LGDHEGDC_01945	LGDHEGDC	ABC_choline_bnd: choline ABC transporter, periplasmic binding protein	10474	4.73931e+08	6.12828e+08	6.26207e+08		7.09997e+08	3.75697e+08		2.50034e+08		4.50791e+08	7.65787e+08	3.33104e+08			9.0717e+07
10475	K.EDLGDINEEDLQVYWYDDDN#GK.W	EDLGDINEEDLQVYWYDDDNGK	1	LGDHEGDC_00654	LGDHEGDC	TIGR04279: domain protein	10475											1.31085e+09	3.9244e+08		7.72397e+08	4.73266e+08
10476	K.EDLPISVSYSGGK.D	EDLPISVSYSGGK	1	LGDHEGDC_02151	LGDHEGDC	DNA_S_dndC: putative sulfurtransferase DndC	10476			1.62675e+08				1.33969e+09		6.10196e+08	7.92655e+08	2.4366e+09		7.16048e+08	8.86639e+08	1.39831e+09
10477	K.EDLQNVLEQMNQNLEQIN#QR.I	EDLQNVLEQMNQNLEQINQR	1	LGDHEGDC_01514	LGDHEGDC	Prefoldin subunit alpha	10477	6.17638e+08		2.92726e+08				6.16223e+08		8.71449e+08	5.24239e+08	7.98756e+08		6.94767e+08	4.32551e+08	4.17978e+08
10478	K.EDM*VPFESIQHASEPVVTVAVEAK.H	EDMVPFESIQHASEPVVTVAVEAK	1	LGDHEGDC_01750	LGDHEGDC	Elongation factor 2	10478	2.58327e+10	1.85322e+10	1.55151e+10	1.1094e+10	1.08496e+10	7.0981e+09	1.93842e+10	1.91707e+10	1.84867e+10	1.5233e+10	1.29677e+10	1.18138e+10	1.63007e+10	1.51302e+10	1.65587e+10
10479	K.EDNILFSNDAFGQH.I	EDNILFSNDAFGQH	1	LGDHEGDC_00683	LGDHEGDC	Type A flavoprotein FprA	10479	3.25049e+09	2.42213e+09		1.07418e+09	1.08725e+09	1.49175e+09							3.05933e+09	2.98585e+09	3.60392e+09
10480	K.EDQVLVTPTGVK.I	EDQVLVTPTGVK	1	LGDHEGDC_01415	LGDHEGDC	hypothetical protein	10480	4.05148e+11	3.17032e+11	2.9321e+11	2.57622e+11	1.9e+11	2.14711e+11	3.64327e+11	4.17088e+11	1.71895e+11	2.59248e+11	3.64153e+11	3.42122e+11	1.9291e+11	2.16204e+11	1.42091e+11
10481	K.EDSAALVQLVAEVK.T	EDSAALVQLVAEVK	1	LGDHEGDC_00716	LGDHEGDC	TrpE-arch: anthranilate synthase component I	10481			9.74803e+09		4.48847e+09		1.14397e+10			4.17271e+09	4.99503e+09
10482	K.EDSFINK.L	EDSFINK	1	LGDHEGDC_00020	LGDHEGDC	metW: methionine biosynthesis protein MetW	10482														1.27467e+10
10483	K.EDTSESSSSGGGCSAATSAEAYENIAVK.E	EDTSESSSSGGGCSAATSAEAYENIAVK	1	LGDHEGDC_00654	LGDHEGDC	TIGR04279: domain protein	10483								6.04226e+08
10484	K.EDVGTFN#LPDNFLESER.I	EDVGTFNLPDNFLESER	1	LGDHEGDC_01770	LGDHEGDC	Methylcobamide:CoM methyltransferase MtaA	10484					2.99967e+08					3.24056e+08				4.26743e+09
10485	K.EDVGTFNLPDNFLESER.I	EDVGTFNLPDNFLESER	1	LGDHEGDC_01770	LGDHEGDC	Methylcobamide:CoM methyltransferase MtaA	10485	3.31954e+10	3.09543e+10	4.52579e+09	3.02516e+09	3.55751e+10		1.66541e+09	4.50188e+10	8.17731e+09	7.2236e+08	1.35804e+09	3.59658e+10	2.24991e+09	1.01233e+09	3.03576e+10
10486	K.EEALSYFEK.N	EEALSYFEK	1	LGDHEGDC_01169	LGDHEGDC	TIGR00376: putative DNA helicase	10486	9.13168e+08									2.33448e+09
10487	K.EEDEVLVHM*EDTGR.H	EEDEVLVHMEDTGR	1	LGDHEGDC_02074	LGDHEGDC	3-dehydroquinate synthase	10487	2.37657e+09	3.76143e+09	1.36745e+09				1.21346e+09			2.94677e+09	5.02689e+09	4.40192e+09	5.0843e+09	5.99008e+09	7.05008e+09
10488	K.EEDNIYSLIGHHLK.D	EEDNIYSLIGHHLK	1	LGDHEGDC_00495	LGDHEGDC	hypothetical protein	10488	6.89708e+08	7.72075e+08	8.62592e+08	3.81178e+08			5.65562e+08		1.76791e+08	7.57158e+08				3.44571e+08	4.66819e+08
10489	K.EEGIDLSGDK.A	EEGIDLSGDK	1	LGDHEGDC_00550	LGDHEGDC	prok_dnaK: chaperone protein DnaK	10489	1.29298e+11	6.08031e+10		1.16168e+11	1.07041e+11	1.22932e+11	1.22844e+11	1.44771e+11	1.80484e+11	1.36626e+11	1.56901e+11		1.63762e+11	1.44703e+11	1.48078e+11
10490	K.EEGIDNIFLVAPN#TSDQR.L	EEGIDNIFLVAPNTSDQR	1	LGDHEGDC_01516	LGDHEGDC	Tryptophan synthase alpha chain	10490						2.66082e+09
10491	K.EEIETIIANQK.E	EEIETIIANQK	1	LGDHEGDC_00238	LGDHEGDC	hypothetical protein	10491	1.3388e+10	1.34302e+10	1.19733e+10	1.02889e+10	1.57309e+10	1.20744e+10	1.39434e+10		1.23455e+10	1.12206e+10	1.23459e+10	1.42384e+10	1.59298e+10	1.60168e+10	1.61343e+10
10492	K.EEIETLDEN#EEIIHLAFR.P	EEIETLDENEEIIHLAFR	1	LGDHEGDC_00359	LGDHEGDC	hypothetical protein	10492	3.48779e+08	2.82142e+09	4.33059e+10	5.72802e+09	3.58748e+10	1.59785e+10	2.34204e+08	2.73136e+08	6.97002e+08	7.92161e+08	2.83984e+10	3.76971e+09	5.84999e+08	2.78358e+09	9.95796e+09
10493	K.EEIETLDEN#EEIIHLAFRPSNTDIFSLVMK.C	EEIETLDENEEIIHLAFRPSNTDIFSLVMK	1	LGDHEGDC_00359	LGDHEGDC	hypothetical protein	10493					5.84517e+09	2.36759e+09		2.11259e+09			2.28146e+09
10494	K.EEILIMASDLVESVLK.K	EEILIMASDLVESVLK	1	LGDHEGDC_01418	LGDHEGDC	Isoleucine--tRNA ligase	10494												4.36671e+08		1.14035e+08	1.77383e+08
10495	K.EEIVAEMLDDN#EFR.E	EEIVAEMLDDNEFR	1	LGDHEGDC_00765	LGDHEGDC	NtpI Archaeal/vacuolar-type H+-ATPase subunit I [Energy production and conversion]	10495										6.64267e+11
10496	K.EELDPYILQQAR.V	EELDPYILQQAR	1	LGDHEGDC_00589	LGDHEGDC	Alanine dehydrogenase	10496	6.33148e+09		5.73766e+09					7.96047e+09					5.82729e+09	1.24141e+09
10497	K.EELEPAN#IIFLGDYVDR.G	EELEPANIIFLGDYVDR	1	LGDHEGDC_01530	LGDHEGDC	bacter_Pnkp: polynucleotide kinase-phosphatase	10497												1.54242e+09
10498	K.EELFHRPDFEYIVGNGTEEEVLK.N	EELFHRPDFEYIVGNGTEEEVLK	1	LGDHEGDC_00883	LGDHEGDC	Asp_Ala_antiprt: aspartate-alanine antiporter	10498														6.70486e+08
10499	K.EELLQ#IVDR.G	EELLQIVDR	1	LGDHEGDC_01229	LGDHEGDC	CPSaseII_lrg: carbamoyl-phosphate synthase, large subunit	10499	2.73029e+09	3.5538e+07					2.94685e+08	5.70508e+07	1.20435e+08	2.23802e+08	4.52805e+08
10500	K.EEMM*IPK.M	EEMMIPK	1	LGDHEGDC_01293	LGDHEGDC	Archaeal Lon protease	10500													1.04347e+09
10501	K.EEMTSADVAALATELGTGEN#SLVDSK.I	EEMTSADVAALATELGTGENSLVDSK	1	LGDHEGDC_00458	LGDHEGDC	fpg: DNA-formamidopyrimidine glycosylase	10501														6.93151e+08
10502	K.EEN#LSSIWDNMGK.H	EENLSSIWDNMGK	1	LGDHEGDC_00763	LGDHEGDC	rad_SAM_trio: Y_X(10)_GDL-associated radical SAM protein	10502							9.56779e+09
10503	K.EENLDSPIEK.S	EENLDSPIEK	1	LGDHEGDC_01169	LGDHEGDC	TIGR00376: putative DNA helicase	10503	8.48752e+08	3.37681e+08	7.58443e+08				1.63149e+09	2.23428e+09	9.22149e+08	3.18313e+09	3.61459e+09	1.38995e+09	7.78633e+08	8.02623e+08
10504	K.EENPTFIK.A	EENPTFIK	1	LGDHEGDC_01749	LGDHEGDC	Elongation factor 1-alpha	10504	2.61017e+12	2.40818e+12	1.28136e+12	1.06066e+12	1.04257e+12	1.16354e+12	2.90111e+12	1.64137e+12	3.30657e+12	2.47023e+12	1.40396e+12	1.20225e+12	2.27988e+12	2.37069e+12	2.57157e+12
10505	K.EENTEFLEHIAQM*K.K	EENTEFLEHIAQMK	1	LGDHEGDC_01108	LGDHEGDC	pyruv_oxi_spxB: pyruvate oxidase	10505											3.00963e+07			3.9135e+08	2.74667e+08
10506	K.EEPVFVEK.G	EEPVFVEK	1	LGDHEGDC_00353	LGDHEGDC	DNA double-strand break repair protein Mre11	10506	1.04089e+09	3.8515e+09							2.93699e+09			1.14089e+12
10507	K.EEWIIGVAR.Y	EEWIIGVAR	1	LGDHEGDC_00087	LGDHEGDC	sigpep_I_arch: signal peptidase I	10507	2.2346e+09	1.25241e+09	1.76808e+09	8.98827e+08	1.26432e+09	1.89575e+09	2.34333e+09	2.88292e+09	2.83713e+09	1.90776e+09	2.22717e+09	2.56623e+09	1.95412e+09	2.45328e+09	3.31234e+09
10508	K.EEYQ#RLVK.M	EEYQRLVK	2	PYL_LGDHEGDC_01134	PYL	rexB_recomb: ATP-dependent nuclease subunit B	10508										2.67939e+10
10509	K.EFAEGDVWSSYFSK.N	EFAEGDVWSSYFSK	1	LGDHEGDC_01005	LGDHEGDC	hypothetical protein	10509			9.29069e+08					7.56899e+08	1.62936e+09
10510	K.EFGNIYTR.L	EFGNIYTR	1	LGDHEGDC_01893	LGDHEGDC	OAH_OAS_sulfhy: O-acetylhomoserine aminocarboxypropyltransferase/cysteine synthase	10510	3.6992e+09	3.83603e+09	3.909e+09					2.87804e+09	3.54594e+09		4.86922e+09	5.59437e+09	7.11524e+09	3.99368e+09	3.31046e+09
10511	K.EFIIPSSTPVSIYLK.N	EFIIPSSTPVSIYLK	1	LGDHEGDC_00125	LGDHEGDC	hypothetical protein	10511								3.28964e+08	7.07566e+08		5.42263e+08
10512	K.EFLDIRPN.T	EFLDIRPN	1	LGDHEGDC_00910	LGDHEGDC	Polyferredoxin protein MvhB	10512	4.11009e+10	5.28559e+10	4.08685e+10	4.47857e+10	4.14302e+10	4.70037e+10	6.37162e+10	6.63258e+10	6.03116e+10	3.746e+10	3.69745e+10	4.29039e+10	4.21678e+10	2.77671e+10	4.29832e+10
10513	K.EFLPSVQ#WK.G	EFLPSVQWK	1	LGDHEGDC_02090	LGDHEGDC	Small heat shock protein HSP16.5	10513															4.22005e+09
10514	K.EFN#NSQ#SGGK.K	EFNNSQSGGK	1	LGDHEGDC_00134	LGDHEGDC	Catalase-peroxidase 2	10514															1.20698e+09
10515	K.EFNFVNK.K	EFNFVNK	1	LGDHEGDC_01423	LGDHEGDC	DEXH_lig_assoc: DEXH box helicase, DNA ligase-associated	10515							4.49121e+08		4.27545e+08	9.42107e+08	2.52021e+08		7.48026e+08	5.80174e+08	3.31842e+08
10516	K.EFNGVEIPAEAVALSAAR.D	EFNGVEIPAEAVALSAAR	1	LGDHEGDC_00528	LGDHEGDC	S-adenosylmethionine synthase	10516														8.11296e+08
10517	K.EFPLGNLR.D	EFPLGNLR	1	LGDHEGDC_01286	LGDHEGDC	Ketoisovalerate oxidoreductase subunit VorA	10517	2.05252e+10	1.01453e+10	9.65136e+09		7.71751e+09	5.54993e+09	9.79888e+09		9.20881e+09	2.50767e+10	2.04801e+10	9.20856e+09	2.53409e+10	2.13254e+10	1.91592e+10
10518	K.EFQ#LGTGR.D	EFQLGTGR	2	PYL_LGDHEGDC_01045	PYL	Monomethylamine methyltransferase MtmB1; Duplicate proteins: WCC_LGDHEGDC_01050	10518	2.15878e+09	1.77232e+09	1.06451e+09				2.49007e+09	2.51442e+09		3.30412e+09	1.27042e+10		1.78591e+09	2.43483e+09	2.83079e+09
10519	K.EFQLGSGR.D	EFQLGSGR	2	PYL_LGDHEGDC_01063	PYL	Monomethylamine methyltransferase MtmB1; Duplicate proteins: WCC_LGDHEGDC_01069	10519	3.02218e+11	4.91385e+11	3.00927e+11	1.81945e+12	1.42857e+12	4.00534e+12	5.42969e+11	4.70431e+11	4.23596e+11	2.13465e+11	3.55784e+11	3.73128e+10			2.63237e+10
10520	K.EFSSSEGMVR.G	EFSSSEGMVR	1	LGDHEGDC_00638	LGDHEGDC	hypothetical protein	10520	1.3246e+09	9.33526e+08		1.09963e+09			1.54469e+09		1.66966e+09	2.18894e+08			1.46285e+09
10521	K.EFTGITDPYEEPQNPEIVLN#TAEEDIFESVGK.V	EFTGITDPYEEPQNPEIVLNTAEEDIFESVGK	1	LGDHEGDC_02227	LGDHEGDC	putative adenylyl-sulfate kinase	10521												1.07592e+09			2.70775e+08
10522	K.EFTIPFNIVR.N	EFTIPFNIVR	2	PYL_LGDHEGDC_01156	PYL	traC_PFL_4706: conjugative transfer ATPase	10522							3.43603e+08	8.55726e+08	5.73688e+08	1.14788e+08					3.78898e+08
10523	K.EFTN#GN#VTVK.E	EFTNGNVTVK	1	LGDHEGDC_01634	LGDHEGDC	Phosphoenolpyruvate synthase	10523											1.54262e+10
10524	K.EFTNGNVTVK.E	EFTNGNVTVK	1	LGDHEGDC_01634	LGDHEGDC	Phosphoenolpyruvate synthase	10524	1.5975e+09							1.10007e+09	1.29911e+09	4.06774e+09		4.71262e+08	1.97112e+09	1.71158e+09
10525	K.EFVPTDK.D	EFVPTDK	4	PYL_LGDHEGDC_01045	PYL	Monomethylamine methyltransferase MtmB1; Duplicate proteins: WCC_LGDHEGDC_01050	10525	3.62435e+12	1.701e+12	1.72438e+12	1.58306e+12	1.33208e+12	1.99139e+12	1.91721e+12	3.01459e+12	2.42356e+12	2.07017e+12	1.7647e+12	2.24629e+12	1.81776e+12	2.62084e+12	1.54584e+12
10526	K.EFVQIQ#EK.A	EFVQIQEK	1	LGDHEGDC_01599	LGDHEGDC	putative archaeal coiled-coil protein [Function unknown]	10526		7.13036e+07								8.95789e+08
10527	K.EFWQSHYMEAIPQPLLESIGSLYDSK.I	EFWQSHYMEAIPQPLLESIGSLYDSK	1	LGDHEGDC_00723	LGDHEGDC	Methanogenesis regulatory protein FilR1	10527	3.33698e+09	8.51533e+08	1.14969e+09	1.57579e+09	2.70224e+09	1.77535e+09	1.20786e+09	1.41187e+09	8.84614e+08	2.30176e+09	3.99638e+08	6.43183e+08	1.54301e+09	5.85006e+08	8.84451e+08
10528	K.EFYDHTLITPSVWK.E	EFYDHTLITPSVWK	1	LGDHEGDC_00644	LGDHEGDC	putative nucleic acid-binding protein, contains PIN domain [General function prediction only]	10528	1.55555e+09	1.3788e+09	1.83612e+09	1.00782e+09	1.25254e+09	1.85296e+09	3.8278e+08	3.02127e+09	3.3512e+09	1.18372e+09	9.32001e+08	1.64465e+09	3.54488e+09	2.73938e+09	2.45103e+09
10529	K.EFYN#GVFK.R	EFYNGVFK	1	LGDHEGDC_02058	LGDHEGDC	hypothetical protein	10529	2.08714e+09	1.98523e+09	1.89614e+09		1.18232e+09	1.06908e+09	1.84679e+09	2.12049e+09	2.1479e+09	3.29538e+09	1.86438e+09	2.65132e+09	2.83703e+09	2.24933e+09	1.81596e+09
10530	K.EFYNGVFK.R	EFYNGVFK	1	LGDHEGDC_02058	LGDHEGDC	hypothetical protein	10530							4.36632e+08				1.43364e+08		3.01703e+08		1.42631e+08
10531	K.EFYTEVSDSIMEILR.L	EFYTEVSDSIMEILR	1	LGDHEGDC_01918	LGDHEGDC	DNA polymerase IV	10531		3.96605e+08			2.70937e+08						1.21799e+08
10532	K.EGAM*SSSTGVVVSIADMLK.V	EGAMSSSTGVVVSIADMLK	1	LGDHEGDC_00215	LGDHEGDC	Lysine--tRNA ligase	10532	1.6318e+08		2.29401e+08										7.16261e+08	3.97844e+08	5.54548e+08
10533	K.EGCIWGK.A	EGCIWGK	1	LGDHEGDC_00713	LGDHEGDC	hypothetical protein	10533								7.40004e+09
10534	K.EGDELVNVLQ#TDGNQDIMLASR.Y	EGDELVNVLQTDGNQDIMLASR	1	LGDHEGDC_01351	LGDHEGDC	gyrA: DNA gyrase, A subunit	10534														9.61251e+09
10535	K.EGDHIIYGGFQ#SDEM*EM*DGEK.Y	EGDHIIYGGFQSDEMEMDGEK	1	LGDHEGDC_01882	LGDHEGDC	GroS Co-chaperonin GroES (HSP10) [Posttranslational modification, protein turnover, chaperones]	10535							5.14815e+08	2.81828e+08	6.21916e+08				3.00445e+08
10536	K.EGDHIIYGGFQ#SDEMEM*DGEK.Y	EGDHIIYGGFQSDEMEMDGEK	1	LGDHEGDC_01882	LGDHEGDC	GroS Co-chaperonin GroES (HSP10) [Posttranslational modification, protein turnover, chaperones]	10536			7.0112e+08									5.21755e+08
10537	K.EGDHIIYGGFQSDEM*EMDGEK.Y	EGDHIIYGGFQSDEMEMDGEK	1	LGDHEGDC_01882	LGDHEGDC	GroS Co-chaperonin GroES (HSP10) [Posttranslational modification, protein turnover, chaperones]	10537	1.80953e+09	2.60957e+09	1.32845e+09	1.30795e+09	1.74698e+09	9.89983e+08	3.55833e+09	5.14464e+09	5.74876e+09	1.51116e+09	9.67322e+08	1.8382e+09	3.65153e+09	2.85034e+09	2.90926e+09
10538	K.EGDIVTLAECRPL.S	EGDIVTLAECRPL	1	LGDHEGDC_00849	LGDHEGDC	30S ribosomal protein S17	10538								9.51493e+09
10539	K.EGDSVLDLGSSAGGFLMFACELGANAVGIEFSHHFR.S	EGDSVLDLGSSAGGFLMFACELGANAVGIEFSHHFR	1	LGDHEGDC_01642	LGDHEGDC	rrmJ: ribosomal RNA large subunit methyltransferase J	10539						8.17167e+08
10540	K.EGEEGEITIDENK.C	EGEEGEITIDENK	1	LGDHEGDC_01225	LGDHEGDC	napF: ferredoxin-type protein NapF	10540	9.04505e+08	9.33168e+08					1.07693e+09		1.3059e+09	3.18296e+09	1.9612e+09	2.44578e+09	2.22415e+09	1.5776e+09	1.95985e+09
10541	K.EGEFWGILGPN#GSGK.T	EGEFWGILGPNGSGK	1	LGDHEGDC_02033	LGDHEGDC	Cobalamin import ATP-binding protein BtuD	10541		7.09399e+08					7.04279e+08	5.98824e+08			2.33082e+08				4.5381e+08
10542	K.EGEVFAHGK.E	EGEVFAHGK	1	LGDHEGDC_01691	LGDHEGDC	Cobalamin import ATP-binding protein BtuD	10542	7.98836e+09	1.03497e+10				3.90503e+09	3.89851e+09
10543	K.EGGN#PDVLR.L	EGGNPDVLR	1	LGDHEGDC_01768	LGDHEGDC	cyanamide_fam: HD domain protein, cyanamide hydratase family	10543													1.93013e+09
10544	K.EGGNASNFR.L	EGGNASNFR	1	LGDHEGDC_01173	LGDHEGDC	gmd: GDP-mannose 4,6-dehydratase	10544										9.39721e+09				5.54826e+09
10545	K.EGGYDAAFGGAR.R	EGGYDAAFGGAR	1	LGDHEGDC_02226	LGDHEGDC	CysD: sulfate adenylyltransferase, small subunit	10545	1.21648e+10	1.26827e+10	1.34777e+10	9.82931e+09	5.62079e+09	6.56158e+09	1.64558e+10	1.74093e+10	1.71397e+10	1.51764e+10	1.96089e+10	1.28066e+10		1.33013e+10	1.37134e+10
10546	K.EGIAVTDK.N	EGIAVTDK	1	LGDHEGDC_00973	LGDHEGDC	nifL_nitrog: nitrogen fixation negative regulator NifL	10546	3.45589e+09		2.09293e+09	4.70131e+09	3.88598e+09	1.06122e+10	3.36905e+09	1.28669e+09	2.28149e+09	2.49194e+09		1.02065e+09	4.25059e+09	2.55494e+09	3.90264e+09
10547	K.EGIEVAMITGDNSK.T	EGIEVAMITGDNSK	1	LGDHEGDC_01280	LGDHEGDC	putative copper-exporting P-type ATPase	10547					5.81707e+08
10548	K.EGLMEGVDPGPTTELVN#ELTIPVIASGGVTALK.D	EGLMEGVDPGPTTELVNELTIPVIASGGVTALK	1	LGDHEGDC_00526	LGDHEGDC	Imidazole glycerol phosphate synthase subunit HisF	10548			1.79602e+09
10549	K.EGM*ELDEAIMLGMEALYNASDMK.L	EGMELDEAIMLGMEALYNASDMK	1	LGDHEGDC_01406	LGDHEGDC	Proteasome subunit alpha	10549					2.92438e+08			5.8782e+08	3.02658e+08			5.45544e+08	3.75148e+08	9.97345e+08	1.06259e+09
10550	K.EGM*VQDIDGK.T	EGMVQDIDGK	1	LGDHEGDC_01143	LGDHEGDC	hypothetical protein	10550													4.26986e+09	3.77663e+09	2.4229e+09
10551	K.EGMDAVAR.K	EGMDAVAR	1	LGDHEGDC_01931	LGDHEGDC	hypothetical protein	10551		9.17546e+09	8.73572e+09		6.74733e+09			1.03686e+10	1.39722e+10					1.04248e+10	1.04469e+10
10552	K.EGMELDEAIMLGM*EALYNASDMK.L	EGMELDEAIMLGMEALYNASDMK	1	LGDHEGDC_01406	LGDHEGDC	Proteasome subunit alpha	10552	1.17327e+08	7.06993e+08	3.83211e+08	2.00128e+08	8.68087e+07		6.34662e+08	3.94906e+08		1.63824e+09	4.94553e+08	2.43638e+08	9.54742e+08	7.37796e+08	5.38713e+08
10553	K.EGMELDEAIMLGMEALYNASDM*K.L	EGMELDEAIMLGMEALYNASDMK	1	LGDHEGDC_01406	LGDHEGDC	Proteasome subunit alpha	10553	9.25059e+08		4.73946e+08
10554	K.EGMELDEAIMLGMEALYNASDMK.L	EGMELDEAIMLGMEALYNASDMK	1	LGDHEGDC_01406	LGDHEGDC	Proteasome subunit alpha	10554	1.48781e+09	1.10451e+09	1.56341e+09	1.79664e+08	1.27041e+09	2.20646e+08	6.54984e+08	1.42998e+09	1.43078e+09		5.10771e+08	1.39221e+09		8.95099e+08
10555	K.EGMFYGLGSH.T	EGMFYGLGSH	1	LGDHEGDC_01290	LGDHEGDC	adjacent_YSIRK: YSIRK-targeted surface antigen transcriptional regulator	10555	8.8336e+08	1.27649e+09	7.39483e+08					1.77283e+09	2.07295e+09	1.52144e+09	1.63971e+09	7.71352e+08	7.96843e+08
10556	K.EGMFYGLGSHTVLVTK.N	EGMFYGLGSHTVLVTK	1	LGDHEGDC_01290	LGDHEGDC	adjacent_YSIRK: YSIRK-targeted surface antigen transcriptional regulator	10556	5.73627e+09	2.96426e+09	3.80591e+09	4.36505e+09	2.35656e+09		8.775e+09	6.32354e+09	5.59199e+09	2.67871e+09	4.94639e+09	1.09416e+10	3.44854e+09	6.19042e+09	7.35781e+09
10557	K.EGMVQDIDGK.T	EGMVQDIDGK	1	LGDHEGDC_01143	LGDHEGDC	hypothetical protein	10557			1.56507e+09				1.60146e+09	1.12869e+09	2.98901e+09	1.31787e+10	5.945e+09	1.19599e+09		1.02955e+11	8.65238e+10
10558	K.EGN#IVAVGTYEDGK.E	EGNIVAVGTYEDGK	1	LGDHEGDC_01882	LGDHEGDC	GroS Co-chaperonin GroES (HSP10) [Posttranslational modification, protein turnover, chaperones]	10558					2.04034e+09		1.93161e+10		1.30941e+10
10559	K.EGNIVAVGTYEDGK.E	EGNIVAVGTYEDGK	1	LGDHEGDC_01882	LGDHEGDC	GroS Co-chaperonin GroES (HSP10) [Posttranslational modification, protein turnover, chaperones]	10559	1.14414e+11	5.30061e+10	6.93456e+10	5.09369e+10	1.09148e+11	5.20031e+10	2.03561e+11	8.49993e+10	2.19277e+11	2.04938e+10	7.66883e+10	3.95206e+10	1.1637e+11	6.2147e+10	1.20023e+11
10560	K.EGNVEKAVEHVKNTVDRVR.N	EGNVEKAVEHVKNTVDRVR	1	LGDHEGDC_00135	LGDHEGDC	DNA polymerase	10560											1.84196e+09
10561	K.EGNVIVIYN#GSSH.I	EGNVIVIYNGSSH	1	LGDHEGDC_01500	LGDHEGDC	ligK_PcmE: 4-carboxy-4-hydroxy-2-oxoadipate aldolase/oxaloacetate decarboxylase	10561				4.62324e+08		1.14484e+09		1.78001e+08		3.80956e+07	2.99773e+09		1.7085e+09
10562	K.EGPVGQ#AFATGMTQLSAGHTPLLSVIRPNLPTK.P	EGPVGQAFATGMTQLSAGHTPLLSVIRPNLPTK	1	LGDHEGDC_02080	LGDHEGDC	Bifunctional enzyme Fae/Hps	10562															2.50998e+09
10563	K.EGSLALGSTLWQTIYK.V	EGSLALGSTLWQTIYK	1	LGDHEGDC_00983	LGDHEGDC	thiP: thiamine/thiamine pyrophosphate ABC transporter, permease protein	10563		6.46436e+08		1.45261e+09		7.19098e+08	1.2967e+09			1.14652e+09	9.937e+08	1.09956e+09			9.77496e+08
10564	K.EGSLGANFPEVIK.G	EGSLGANFPEVIK	1	LGDHEGDC_00148	LGDHEGDC	(5-formylfuran-3-yl)methyl phosphate synthase	10564	2.41016e+11	4.0514e+10	3.73807e+10				1.95285e+08	8.08942e+10	7.36753e+10	7.05557e+10	7.05975e+10	5.43217e+10	7.0589e+10	6.83548e+10	6.60834e+10
10565	K.EGSLINYK.D	EGSLINYK	1	LGDHEGDC_01122	LGDHEGDC	hypothetical protein	10565	5.72638e+10	4.16609e+10	2.01729e+10				5.02969e+10	1.72361e+11	4.48769e+10	1.92015e+10		1.39129e+10			1.17743e+10
10566	K.EGTEQFSDIEK.-	EGTEQFSDIEK	1	LGDHEGDC_01225	LGDHEGDC	napF: ferredoxin-type protein NapF	10566	4.40491e+09		4.03692e+09					4.43824e+09	3.40498e+09		8.38112e+09	6.08799e+09	4.93899e+09	5.42815e+09	5.99048e+09
10567	K.EGVAHIPLAFLN#PGDVALVPDPAYPVYK.I	EGVAHIPLAFLNPGDVALVPDPAYPVYK	1	LGDHEGDC_00817	LGDHEGDC	LL-diaminopimelate aminotransferase	10567	1.12668e+09	2.20218e+08				1.29062e+08					8.23193e+08
10568	K.EGVEDGELEDLVIDGGLR.L	EGVEDGELEDLVIDGGLR	1	LGDHEGDC_00768	LGDHEGDC	AhaC: ATP synthase A1, C subunit	10568	2.52123e+11	2.15879e+11	3.21382e+10	5.78041e+11	1.61459e+09	1.41883e+10	2.09173e+10	1.14612e+10	7.8924e+10	8.77505e+10	4.00884e+09	2.19005e+11	3.2209e+10	6.97255e+10	1.35282e+11
10569	K.EGVEIVPEIMIPLVSHVN#ELK.V	EGVEIVPEIMIPLVSHVNELK	1	LGDHEGDC_01634	LGDHEGDC	Phosphoenolpyruvate synthase	10569	1.86423e+09	5.14712e+08	2.24045e+09	1.38134e+09	1.38123e+09	1.01112e+09	1.62536e+09	1.63416e+09	1.51154e+09	4.49786e+08	1.50632e+09	1.91349e+09	1.33206e+09	5.75708e+08	8.13212e+08
10570	K.EGVEIVPEIMIPLVSHVN.E	EGVEIVPEIMIPLVSHVN	1	LGDHEGDC_01634	LGDHEGDC	Phosphoenolpyruvate synthase	10570	4.14964e+08	4.36742e+08	3.33509e+08				5.34849e+08	5.14694e+08	3.96223e+08	7.41259e+08	4.4408e+08	4.81093e+08	2.90744e+08	5.48973e+08	4.26622e+08
10571	K.EGVSYSK.T	EGVSYSK	1	LGDHEGDC_02122	LGDHEGDC	pup_AAA: proteasome ATPase	10571			4.93528e+09						7.10279e+09
10572	K.ESNPMLGHR.G	ESNPMLGHR	1	LGDHEGDC_01634	LGDHEGDC	Phosphoenolpyruvate synthase	10572	2.00138e+10	1.61738e+10	1.55511e+10	1.74983e+10	1.75477e+10		1.66326e+10	1.53075e+10	1.69278e+10	1.71622e+10	1.42283e+10	1.35276e+10	1.45377e+10	1.179e+10	1.18294e+10
10573	K.ESPFYDMEEWPECGTKVTLCN#EDLTY.A	ESPFYDMEEWPECGTKVTLCNEDLTY	1	LGDHEGDC_00686	LGDHEGDC	hypothetical protein	10573														7.10589e+08
10574	K.ESQIECDLVVN#GSGR.V	ESQIECDLVVNGSGR	1	LGDHEGDC_01878	LGDHEGDC	Dihydrolipoyl dehydrogenase	10574								3.56217e+08
10575	K.ESSDMVAK.G	ESSDMVAK	1	LGDHEGDC_00476	LGDHEGDC	Rama_corrin_act: methylamine methyltransferase corrinoid protein reductive activase	10575	1.76672e+10	1.96563e+10	1.5204e+10	1.47108e+10	1.39916e+10	1.67917e+10	2.42453e+10	2.12394e+10	2.28679e+10	3.46039e+10	3.7088e+10	3.75646e+10	2.48754e+10	1.92589e+10	2.00719e+10
10576	K.ESTVDFLEEGSQDDENEWITIK.D	ESTVDFLEEGSQDDENEWITIK	1	LGDHEGDC_01174	LGDHEGDC	recQ_fam: ATP-dependent DNA helicase, RecQ family	10576													3.87544e+07
10577	K.ESVEIGK.N	ESVEIGK	1	LGDHEGDC_00783	LGDHEGDC	putative integral membrane protein [Function unknown]	10577				2.65863e+10	2.73668e+10	2.75563e+10	2.73353e+10						1.19995e+11	5.89685e+10
10578	K.ESVSAESPVIR.E	ESVSAESPVIR	1	LGDHEGDC_00108	LGDHEGDC	mutl: DNA mismatch repair protein MutL	10578	7.30255e+09	1.15521e+10	7.03015e+09					2.0728e+09	2.95353e+09	1.58846e+10	2.93373e+09	2.57261e+09	1.20039e+10		6.3457e+09
10579	K.ESYEQVIDALSN#TDYYPILM.N	ESYEQVIDALSNTDYYPILM	1	LGDHEGDC_00768	LGDHEGDC	AhaC: ATP synthase A1, C subunit	10579	4.14228e+08	3.68611e+08			2.0153e+08		2.96578e+08		3.78916e+08		3.76337e+08	3.13346e+08			2.59949e+08
10580	K.ETDAN#MVGVSALM*TTTLQ#GQK.E	ETDANMVGVSALMTTTLQGQK	1	LGDHEGDC_00484	LGDHEGDC	Dimethylamine corrinoid protein	10580														1.32439e+08
10581	K.ETDAN#MVGVSALMTTTLQ#GQK.E	ETDANMVGVSALMTTTLQGQK	1	LGDHEGDC_00484	LGDHEGDC	Dimethylamine corrinoid protein	10581						2.40419e+09
10582	K.ETDANM*VGVSALMTTTLQGQK.E	ETDANMVGVSALMTTTLQGQK	1	LGDHEGDC_00484	LGDHEGDC	Dimethylamine corrinoid protein	10582	9.49952e+09	1.57114e+10	4.3615e+09	3.68788e+09	1.39096e+09	4.67753e+08	1.70808e+10	1.4703e+10	2.77663e+10	2.12651e+10	5.65319e+09	1.39046e+10	1.55421e+09	5.70393e+09	1.73595e+09
10583	K.ETDANMVGISALM*TTTLQGQK.E	ETDANMVGISALMTTTLQGQK	1	LGDHEGDC_01793	LGDHEGDC	Dimethylamine corrinoid protein	10583	6.54783e+08		7.31586e+08
10584	K.ETDPDGYILK.P	ETDPDGYILK	1	LGDHEGDC_01056	LGDHEGDC	putative methanogenesis regulatory protein FilR2	10584	7.50477e+09	7.90719e+09	7.2882e+09	2.58951e+09	2.12421e+10		1.4461e+10	1.45428e+10	1.22121e+10	6.86335e+09		1.18882e+10	2.86955e+09	5.27008e+09	6.33119e+09
10585	K.ETEDIGEGDVFAYTR.K	ETEDIGEGDVFAYTR	1	LGDHEGDC_02092	LGDHEGDC	S_layer_rel_Mac: S-layer family duplication domain protein	10585	1.29837e+09	5.29003e+08	1.27953e+09	1.10996e+09	1.62567e+09	1.8092e+09	2.61352e+09	1.9912e+09	3.33402e+09	1.4417e+09	9.13321e+08	2.44402e+09	1.60925e+09	1.36519e+09	1.44108e+09
10586	K.ETEGQ#EDELSKVVSQNYIN#NMK.Q	ETEGQEDELSKVVSQNYINNMK	1	LGDHEGDC_01763	LGDHEGDC	C20_methyl_CrtF: C-20 methyltransferase BchU	10586	7.48589e+08	4.80689e+08
10587	K.ETEGQEDELSK.V	ETEGQEDELSK	1	LGDHEGDC_01763	LGDHEGDC	C20_methyl_CrtF: C-20 methyltransferase BchU	10587	2.56194e+11	1.73938e+11	1.19351e+11				1.22315e+11	9.33348e+10	1.78156e+11	5.25142e+11	3.64358e+11	3.31478e+11	3.64679e+11	3.54967e+11	3.00237e+11
10588	K.ETENALEELEQ#LSGDAVVYR.T	ETENALEELEQLSGDAVVYR	1	LGDHEGDC_01583	LGDHEGDC	Prefoldin subunit beta	10588										2.45854e+08
10589	K.ETENASIGK.E	ETENASIGK	1	LGDHEGDC_01475	LGDHEGDC	poly_P_kin: polyphosphate kinase 1	10589							5.55775e+09		5.36137e+09	4.41538e+09			5.27641e+09
10590	K.ETETYMSNGGIVINK.N	ETETYMSNGGIVINK	1	LGDHEGDC_00258	LGDHEGDC	Serine hydroxymethyltransferase	10590	4.49989e+09	5.30277e+09		4.74964e+09	4.84741e+09	3.29655e+09	2.65966e+09	1.31149e+09	5.13227e+09	2.44047e+09	2.36938e+09	2.56671e+09	4.19719e+09
10591	K.ETFSDLPAGVEVVSKPPLPDK.N	ETFSDLPAGVEVVSKPPLPDK	1	LGDHEGDC_00799	LGDHEGDC	Coenzyme F(430) synthetase	10591	1.73443e+09	6.01445e+08	1.2771e+09				1.16264e+09	6.03651e+09	2.56285e+09	3.86542e+09	9.24037e+09	1.43467e+09
10592	K.ETGLPGCDMGR.A	ETGLPGCDMGR	1	LGDHEGDC_01669	LGDHEGDC	Methyl-coenzyme M reductase subunit beta	10592	1.98624e+10	1.57499e+10	1.88259e+10	5.76591e+09	4.65481e+09	7.30725e+09	3.7466e+09	5.48542e+11	3.5477e+10	6.21504e+09	1.37921e+10	7.79494e+09	6.97528e+09	7.66955e+09	8.26235e+09
10593	K.ETGQSMIM*Q#YMEDAGLDPDHVDIDVK.K	ETGQSMIMQYMEDAGLDPDHVDIDVK	1	LGDHEGDC_02110	LGDHEGDC	hypothetical protein	10593										1.48035e+09
10594	K.ETLQSEISEK.R	ETLQSEISEK	1	LGDHEGDC_00350	LGDHEGDC	Chromosome partition protein Smc	10594						1.07175e+10	5.97137e+09	9.33851e+09	8.19995e+09					6.57057e+09	1.26431e+10
10595	K.ETLVIGSVGPVAR.G	ETLVIGSVGPVAR	1	LGDHEGDC_00910	LGDHEGDC	Polyferredoxin protein MvhB	10595	1.31039e+11	1.38833e+11	1.89808e+11	1.77822e+11	8.32456e+10	1.0049e+11	2.8028e+11	1.5217e+11	2.60675e+11	1.1564e+11	2.07416e+11	1.77778e+11	1.45019e+11	1.74557e+11	1.96262e+11
10596	K.ETLVN#EYER.I	ETLVNEYER	1	LGDHEGDC_01245	LGDHEGDC	Methanol--corrinoid protein co-methyltransferase	10596										5.90274e+08
10597	K.ETPTSVLLQHINITER.K	ETPTSVLLQHINITER	1	LGDHEGDC_01563	LGDHEGDC	nifL_nitrog: nitrogen fixation negative regulator NifL	10597	2.05183e+09	2.02018e+09	1.71235e+09				5.74444e+09	3.97564e+09	4.06738e+09	2.21144e+09	1.96913e+09	5.08521e+09	1.54373e+09	1.79846e+09	1.7416e+09
10598	K.ETTLEEVEENMAR.V	ETTLEEVEENMAR	1	LGDHEGDC_02186	LGDHEGDC	hypothetical protein	10598	1.88307e+10	3.99469e+09	3.38501e+09	3.22287e+09	2.31384e+09	4.7605e+09		8.09265e+09	4.24747e+09	7.48888e+09	3.70455e+09	6.65968e+09	1.81825e+09	3.00307e+09	4.9235e+09
10599	K.ETWLPLK.Y	ETWLPLK	1	LGDHEGDC_01924	LGDHEGDC	lolA: outer membrane lipoprotein carrier protein LolA	10599	2.49866e+09	2.51091e+09	3.28475e+09	1.98861e+09		1.66926e+09	8.32318e+09	8.28659e+09	7.90102e+09		6.50087e+09		3.89308e+09	4.74879e+09	2.27778e+09
10600	K.ETYN#LEAGDSIYYDSVVPHDLHAVDEDAK.I	ETYNLEAGDSIYYDSVVPHDLHAVDEDAK	1	LGDHEGDC_01059	LGDHEGDC	nif11_cupin: nif11 domain/cupin domain protein	10600								1.62974e+09	5.29795e+09
10601	K.EVAHPN#TIEHHIVWLELYGVK.E	EVAHPNTIEHHIVWLELYGVK	1	LGDHEGDC_01731	LGDHEGDC	Superoxide reductase	10601													1.07769e+09		1.30636e+10
10602	K.EVAHPN.T	EVAHPN	1	LGDHEGDC_01731	LGDHEGDC	Superoxide reductase	10602													2.02159e+10	5.88893e+09	5.28169e+09
10603	K.EVAHPNTIEHH.I	EVAHPNTIEHH	1	LGDHEGDC_01731	LGDHEGDC	Superoxide reductase	10603													1.46125e+09	2.45754e+09
10604	K.EVASM*VGIGAVR.Y	EVASMVGIGAVR	1	LGDHEGDC_00083	LGDHEGDC	Arginine--tRNA ligase	10604	6.81175e+07
10605	K.EVDVDQSPDLAGK.F	EVDVDQSPDLAGK	1	LGDHEGDC_00232	LGDHEGDC	redox_disulf_1: redox-active disulfide protein 1	10605	2.07547e+11	2.10166e+11	2.12391e+11	1.31384e+11	1.56437e+11	1.15859e+11	1.46866e+11	1.79179e+11	1.7761e+11	2.34811e+11	2.66311e+11	4.19208e+11	1.91788e+11	1.20765e+11	1.73929e+11
10606	K.EVEAVAVCIVCGK.G	EVEAVAVCIVCGK	1	LGDHEGDC_00707	LGDHEGDC	hypothetical protein	10606	7.6205e+09	1.14921e+10	7.99405e+09	7.85371e+09	8.38514e+09	2.47722e+10	3.32694e+09	7.82098e+09		3.17205e+09		7.29871e+09	7.2784e+08	1.69588e+09	2.22294e+08
10607	K.EVEEEVLK.-	EVEEEVLK	1	LGDHEGDC_02044	LGDHEGDC	ferrit_encaps: ferritin-like protein	10607		1.30871e+11	8.56037e+10	1.16636e+11	8.0733e+10	8.46036e+10	1.96923e+11				1.53907e+11	1.16511e+11	1.89779e+11	1.66143e+11	1.46933e+11
10608	K.EVELDDLK.K	EVELDDLK	1	LGDHEGDC_01205	LGDHEGDC	trio_amidotrans: asparagine synthase family amidotransferase	10608	2.44677e+09	2.3859e+09		2.0462e+09	1.61926e+09	8.68851e+08	1.85225e+09	1.6997e+09	2.51332e+09	4.51405e+09	5.55623e+08	3.66019e+09	3.897e+09	2.9386e+09	2.16733e+09
10609	K.EVESGNHSM*S.S	EVESGNHSMS	1	LGDHEGDC_00494	LGDHEGDC	ArsR transcriptional regulator	10609		4.58751e+08									4.18071e+08				5.13014e+08
10610	K.EVESPVLIN#TMPLPVLPEHK.Q	EVESPVLINTMPLPVLPEHK	1	LGDHEGDC_01218	LGDHEGDC	methan_mark_8: putative methanogenesis marker protein 8	10610			6.84124e+08
10611	K.EVFGDM*NLQ#IIDAK.E	EVFGDMNLQIIDAK	1	LGDHEGDC_01497	LGDHEGDC	GMP synthase [glutamine-hydrolyzing] subunit B	10611	6.47821e+08
10612	K.EVFGDMNLQ#IIDAK.E	EVFGDMNLQIIDAK	1	LGDHEGDC_01497	LGDHEGDC	GMP synthase [glutamine-hydrolyzing] subunit B	10612															7.82929e+08
10613	K.EVGGGMVSQAEHTLIVTEDGCEITTR.-	EVGGGMVSQAEHTLIVTEDGCEITTR	1	LGDHEGDC_02178	LGDHEGDC	Methionine aminopeptidase	10613								7.40162e+09	8.73874e+08		3.67735e+09
10614	K.EVHGIMTSDPR.I	EVHGIMTSDPR	1	LGDHEGDC_02093	LGDHEGDC	putative aspartokinase	10614	1.32025e+09		1.1497e+10	8.32095e+09	7.50758e+09		8.46374e+09	7.54514e+09			1.44047e+10	1.34478e+10	2.6342e+09	1.31495e+10	1.27784e+10
10615	K.EVHIEDLK.A	EVHIEDLK	1	LGDHEGDC_00116	LGDHEGDC	2a37: transporter, monovalent cation:proton antiporter-2 (CPA2) family	10615														3.10992e+08
10616	K.EVIAEVER.S	EVIAEVER	1	LGDHEGDC_01617	LGDHEGDC	crypto_DASH: cryptochrome, DASH family	10616						1.10059e+09
10617	K.EVIAVVR.N	EVIAVVR	1	LGDHEGDC_00319	LGDHEGDC	TIGR00092: GTP-binding protein YchF	10617	1.47008e+09	2.91286e+09		2.65778e+09	2.89164e+09	4.30944e+09	3.52499e+09	1.00356e+09	3.75753e+09	4.52172e+09	4.57782e+09	3.38967e+09	1.19595e+09	3.20656e+09	3.69253e+09
10618	K.EVLEN#GETK.L	EVLENGETK	1	LGDHEGDC_01722	LGDHEGDC	ATP-dependent DNA helicase Hel308	10618											1.85481e+10	1.82151e+10
10619	K.EVLENGETK.L	EVLENGETK	1	LGDHEGDC_01722	LGDHEGDC	ATP-dependent DNA helicase Hel308	10619								2.90261e+09
10620	K.EVLHHNN#AVLVNPEK.P	EVLHHNNAVLVNPEK	1	LGDHEGDC_00006	LGDHEGDC	thiol_BshA: N-acetyl-alpha-D-glucosaminyl L-malate synthase BshA	10620									1.39913e+09
10621	K.EVLLNQEWNER.S	EVLLNQEWNER	1	LGDHEGDC_01169	LGDHEGDC	TIGR00376: putative DNA helicase	10621							2.72131e+09		3.18696e+09	1.0288e+10	2.18738e+09	1.02882e+10			7.65502e+09
10622	K.EVLLPFDK.L	EVLLPFDK	1	LGDHEGDC_01229	LGDHEGDC	CPSaseII_lrg: carbamoyl-phosphate synthase, large subunit	10622	1.28208e+10	1.21339e+10	1.03625e+10		1.1805e+10	4.36778e+09	1.70594e+09	9.45373e+09	1.17941e+10	1.13324e+10	8.96447e+09	1.16783e+10	3.78748e+09	8.77981e+09	8.97478e+09
10623	K.EVLN#ETVETLHDSNIFHIEEYNEEDPTFK.I	EVLNETVETLHDSNIFHIEEYNEEDPTFK	1	LGDHEGDC_00765	LGDHEGDC	NtpI Archaeal/vacuolar-type H+-ATPase subunit I [Energy production and conversion]	10623	1.54509e+10	2.71226e+10		1.20467e+10	4.73194e+11	2.64514e+10	6.94003e+08	4.12031e+09	3.99564e+09	1.89481e+09	3.15741e+10	1.56906e+09	3.70004e+10
10624	K.EVLNETVETLHDSNIFHIEEYN#EEDPTFK.I	EVLNETVETLHDSNIFHIEEYNEEDPTFK	1	LGDHEGDC_00765	LGDHEGDC	NtpI Archaeal/vacuolar-type H+-ATPase subunit I [Energy production and conversion]	10624		5.47274e+09						9.62842e+08		1.7716e+09	1.41354e+09			1.1602e+10	3.66055e+09
10625	K.EVMVTDLIK.A	EVMVTDLIK	1	LGDHEGDC_00735	LGDHEGDC	mgtE: magnesium transporter	10625	2.30004e+10	2.14239e+10	2.10214e+10	1.62862e+10	1.43822e+10	1.40823e+10	2.80453e+10	3.17945e+10	3.68657e+10	2.41082e+10	2.34368e+10	2.26748e+10	2.83268e+10	2.76285e+10	2.389e+10
10626	K.EVNHQAFVHPIVFNTIPHIDSFQEN#DYSR.E	EVNHQAFVHPIVFNTIPHIDSFQENDYSR	1	LGDHEGDC_01032	LGDHEGDC	Aspartate-semialdehyde dehydrogenase	10626															1.85115e+09
10627	K.EVNHQAFVHPIVFNTIPHIDSFQENDYSR.E	EVNHQAFVHPIVFNTIPHIDSFQENDYSR	1	LGDHEGDC_01032	LGDHEGDC	Aspartate-semialdehyde dehydrogenase	10627	7.79882e+09	5.95445e+09	5.1997e+09	6.09898e+09	1.66488e+09	5.33802e+09	1.15918e+09	3.76905e+09	2.56004e+09	6.19244e+09	3.71892e+09	5.77825e+09	2.27032e+09	2.44733e+09	5.9219e+09
10628	K.EVPFTK.E	EVPFTK	1	LGDHEGDC_00999	LGDHEGDC	Diaminopimelate decarboxylase	10628	6.82645e+09	4.95781e+09				4.68964e+09				1.14979e+10				5.2489e+09	1.71681e+09
10629	K.EVSEELER.L	EVSEELER	1	LGDHEGDC_01212	LGDHEGDC	spore_ytfJ: sporulation protein YtfJ	10629	1.19231e+10	1.67604e+10	9.2174e+08	2.5689e+10		2.48676e+10	3.18767e+10	1.94264e+10	1.49332e+10			1.76303e+10	2.99763e+10	2.74883e+10	2.07294e+09
10630	K.EVSEGEAEYPYVR.C	EVSEGEAEYPYVR	1	LGDHEGDC_00469	LGDHEGDC	Ion-translocating oxidoreductase complex subunit B	10630	4.40001e+10	4.62184e+10	3.1235e+10	3.33254e+10	2.0955e+10	2.46254e+10	6.42638e+10	5.05614e+10	3.53614e+10	3.5899e+10	2.89845e+10	3.00838e+10	4.17514e+10	2.64579e+10	3.51916e+10
10631	K.EVVEGCPVPVVIAGGPQM*ETEEDLLQMIHDSLEAGGR.G	EVVEGCPVPVVIAGGPQMETEEDLLQMIHDSLEAGGR	1	LGDHEGDC_01586	LGDHEGDC	2-amino-3,7-dideoxy-D-threo-hept-6-ulosonate synthase	10631								6.83701e+08
10632	K.EVVEGCPVPVVIAGGPQMETEEDLLQM*IHDSLEAGGR.G	EVVEGCPVPVVIAGGPQMETEEDLLQMIHDSLEAGGR	1	LGDHEGDC_01586	LGDHEGDC	2-amino-3,7-dideoxy-D-threo-hept-6-ulosonate synthase	10632								3.01696e+08
10633	K.EVVEVISTK.P	EVVEVISTK	1	LGDHEGDC_00047	LGDHEGDC	P2 response regulator binding domain protein	10633	8.94775e+08	7.32295e+08	1.02788e+09					6.19426e+08		1.44581e+09	1.16162e+09	5.4105e+08	1.19027e+09		2.05265e+09
10634	K.EVVTN#IANTIAEK.H	EVVTNIANTIAEK	1	LGDHEGDC_00800	LGDHEGDC	Sirohydrochlorin cobaltochelatase	10634	3.97876e+09	5.62367e+09	4.71622e+09	1.58952e+09	2.49295e+09	2.79338e+10	1.40047e+10	1.31627e+10	5.90272e+09	4.89901e+09	1.18687e+10	1.59192e+09	7.8559e+08	1.02634e+09	8.24963e+07
10635	K.EVYIFDLSTNPDK.G	EVYIFDLSTNPDK	1	LGDHEGDC_01810	LGDHEGDC	hypothetical protein	10635	3.32458e+09	5.80681e+09	1.291e+10	3.48851e+09	3.37804e+09	4.07125e+09	6.11108e+09	8.91671e+09	4.73284e+09		5.04904e+09	4.43825e+09	2.35705e+09	2.18912e+09	6.06008e+09
10636	K.EWDTPEEDAAWDHLK.D	EWDTPEEDAAWDHLK	1	LGDHEGDC_02215	LGDHEGDC	hypothetical protein	10636	3.72471e+08		3.80514e+08					9.31322e+08		1.05414e+09	1.18365e+09	7.23058e+08	5.95452e+08	1.0083e+09	1.18437e+09
10637	K.EWIEGN#NIDPSTIR.M	EWIEGNNIDPSTIR	1	LGDHEGDC_00607	LGDHEGDC	NosD_copper_fam: nitrous oxide reductase family maturation protein NosD	10637	7.35782e+09		5.43687e+08	6.46297e+09	3.91417e+09	6.92637e+09	9.62154e+08	7.89195e+08
10638	K.EWWPADFITEGHDQ#TR.G	EWWPADFITEGHDQTR	1	LGDHEGDC_01418	LGDHEGDC	Isoleucine--tRNA ligase	10638		4.97056e+08							2.45295e+08
10639	K.EYAN#VFQGTER.W	EYANVFQGTER	1	LGDHEGDC_01812	LGDHEGDC	aconitase_1: aconitate hydratase 1	10639													4.01443e+09	4.37779e+09
10640	K.EYDTLLIFDEVITGFR.L	EYDTLLIFDEVITGFR	1	LGDHEGDC_00753	LGDHEGDC	Glutamate-1-semialdehyde 2,1-aminomutase	10640	5.30117e+08			5.3176e+08	8.54097e+08	9.38382e+08			8.59601e+08	2.97523e+09	3.44174e+08	3.03404e+09	2.43528e+08	8.40668e+08	2.96127e+09
10641	K.EYEVPVTLFAPNDLDLLK.S	EYEVPVTLFAPNDLDLLK	1	LGDHEGDC_01034	LGDHEGDC	Acetyl-CoA decarbonylase/synthase complex subunit gamma 1	10641	6.93153e+09	6.22823e+09	1.04832e+09					9.64049e+09	8.24233e+09	1.55637e+10	2.51666e+09	1.14046e+10	3.5991e+09	4.49135e+09
10642	K.EYGTGSSR.D	EYGTGSSR	1	LGDHEGDC_01812	LGDHEGDC	aconitase_1: aconitate hydratase 1	10642		8.15119e+09	7.90029e+09	6.25174e+09	6.64298e+09	7.47169e+09	7.92264e+09	6.53532e+09			6.44166e+09	6.75066e+09			7.95618e+09
10643	K.EYIEDVR.E	EYIEDVR	1	LGDHEGDC_01440	LGDHEGDC	DNA ligase	10643													2.46157e+09		3.52686e+09
10644	K.EYIPPTYEYTTNYYR.G	EYIPPTYEYTTNYYR	1	LGDHEGDC_01805	LGDHEGDC	prc_long_Delta: putative carboxyl-terminal-processing protease, deltaproteobacterial	10644								6.1888e+08	4.21541e+08						4.60616e+08
10645	K.EYKKKKKDYQ#ER.L	EYKKKKKDYQER	1	LGDHEGDC_01477	LGDHEGDC	poly_P_AMP_trns: polyphosphate:AMP phosphotransferase	10645													1.91902e+08
10646	K.EYLDTLK.S	EYLDTLK	1	LGDHEGDC_01094	LGDHEGDC	hypothetical protein	10646	3.58403e+09	3.70214e+09		2.5106e+09	2.81197e+09	2.54964e+09	5.51104e+09	2.96309e+09	3.63648e+09	4.08086e+09	5.44643e+09	6.47007e+09	4.14901e+09	5.34142e+09	4.87445e+09
10647	K.EYLITSEQFLNLDELPR.R	EYLITSEQFLNLDELPR	1	LGDHEGDC_01878	LGDHEGDC	Dihydrolipoyl dehydrogenase	10647	6.29559e+08	8.48354e+08	2.80846e+08				1.1824e+09	2.108e+09	9.28137e+08	1.15287e+09	1.3376e+09	6.71593e+08	2.53409e+09	3.24207e+09	2.10967e+09
10648	K.EYPDIDIWEYHIDNIAQ.Q	EYPDIDIWEYHIDNIAQ	1	LGDHEGDC_01703	LGDHEGDC	3-isopropylmalate/3-methylmalate dehydrogenase	10648									4.64711e+08	1.12654e+09		3.67376e+08
10649	K.EYPDIDIWEYHIDNIAQQLIK.N	EYPDIDIWEYHIDNIAQQLIK	1	LGDHEGDC_01703	LGDHEGDC	3-isopropylmalate/3-methylmalate dehydrogenase	10649	6.41666e+10	2.44289e+10	3.03181e+10	1.75135e+10	2.61955e+10	3.56873e+10	2.57885e+10	5.00356e+10	2.98384e+10	5.21461e+10	2.05773e+10	5.45894e+10	1.33324e+10	5.21357e+10	2.45236e+10
10650	K.EYPITGQSER.S	EYPITGQSER	1	LGDHEGDC_01293	LGDHEGDC	Archaeal Lon protease	10650	3.12596e+10	3.51785e+10	3.35044e+10	3.13736e+10	4.86356e+10	2.40282e+10	4.94479e+10	5.32652e+10	5.31112e+10	2.77346e+10	2.65505e+10	3.31526e+10	2.68532e+10	3.36904e+10	3.83406e+10
10651	K.EYPVDYSHLNIQ#GYAVGAVGLPDGM*EASPETAR.F	EYPVDYSHLNIQGYAVGAVGLPDGMEASPETAR	1	LGDHEGDC_02103	LGDHEGDC	IPP_isom_2: isopentenyl-diphosphate delta-isomerase, type 2	10651												2.53277e+09
10652	K.EYPVDYSHLNIQ#GYAVGAVGLPDGMEASPETAR.F	EYPVDYSHLNIQGYAVGAVGLPDGMEASPETAR	1	LGDHEGDC_02103	LGDHEGDC	IPP_isom_2: isopentenyl-diphosphate delta-isomerase, type 2	10652			1.24735e+09		4.4827e+09			3.53488e+09					1.44351e+10	2.51687e+09	2.74616e+10
10653	K.EYPVDYSHLNIQ.G	EYPVDYSHLNIQ	1	LGDHEGDC_02103	LGDHEGDC	IPP_isom_2: isopentenyl-diphosphate delta-isomerase, type 2	10653														3.75437e+08
10654	K.EYSPFGYIR.K	EYSPFGYIR	1	LGDHEGDC_00765	LGDHEGDC	NtpI Archaeal/vacuolar-type H+-ATPase subunit I [Energy production and conversion]	10654	1.40996e+10	8.61457e+09	1.38321e+10	1.26241e+10	8.66318e+09	1.4129e+10	2.06711e+10	1.71234e+10	1.67078e+10	2.58287e+10	1.29347e+10	7.64516e+09	8.98494e+09	1.18324e+10	1.21813e+10
10655	K.EYSTLPFAK.R	EYSTLPFAK	1	LGDHEGDC_02178	LGDHEGDC	Methionine aminopeptidase	10655					9.60973e+09		1.9425e+10	1.81262e+10						1.29381e+10
10656	K.EYTPQEISAM*.I	EYTPQEISAM	1	LGDHEGDC_00550	LGDHEGDC	prok_dnaK: chaperone protein DnaK	10656															7.83353e+08
10657	K.EYTPQEISAM*ILR.K	EYTPQEISAMILR	1	LGDHEGDC_00550	LGDHEGDC	prok_dnaK: chaperone protein DnaK	10657	2.27242e+09	7.98108e+08	1.18758e+09				2.5503e+09	1.91865e+09	3.82098e+09	5.23438e+08	1.34937e+09	5.88054e+08	6.32524e+09	4.29155e+09	1.07034e+09
10658	K.EYTPQEISAMILR.K	EYTPQEISAMILR	1	LGDHEGDC_00550	LGDHEGDC	prok_dnaK: chaperone protein DnaK	10658	2.78492e+10	2.03718e+10	3.49067e+10	1.90023e+10	1.69419e+09	1.64958e+10	4.98253e+10	3.29543e+10	4.18876e+10	4.03957e+10	1.9411e+10	1.75844e+10	1.62674e+10	4.23358e+10	2.24438e+10
10659	K.EYTVGDN#HINVLADGR.L	EYTVGDNHINVLADGR	1	LGDHEGDC_01761	LGDHEGDC	S-inosyl-L-homocysteine hydrolase	10659	1.74464e+10	1.36212e+09	1.96363e+09	2.82628e+09	8.31265e+08	1.08088e+09	2.49568e+09	1.67959e+09	2.38087e+09	1.20684e+10	2.73873e+09	2.24629e+09	4.31216e+09	2.7698e+09	1.15533e+10
10660	K.EYTVGDNHIN#VLADGR.L	EYTVGDNHINVLADGR	1	LGDHEGDC_01761	LGDHEGDC	S-inosyl-L-homocysteine hydrolase	10660				1.00137e+09
10661	K.EYTVGDNHINVLADGR.L	EYTVGDNHINVLADGR	1	LGDHEGDC_01761	LGDHEGDC	S-inosyl-L-homocysteine hydrolase	10661	1.99158e+10	1.85136e+10	2.35279e+10	1.71495e+10	1.69748e+09	1.67462e+10	2.83083e+10	2.33831e+10	2.67322e+10	1.85425e+10	2.60031e+10	1.8956e+10	2.22096e+10	1.81948e+10	2.04366e+10
10662	K.EYVDVSFSNK.K	EYVDVSFSNK	1	LGDHEGDC_00403	LGDHEGDC	hypothetical protein	10662		4.47167e+08	3.14189e+08				5.2562e+09		1.1183e+09	1.63921e+09	1.33837e+09	1.32469e+09	1.8795e+09	3.41617e+09	1.752e+09
10663	K.EYYGSIDR.V	EYYGSIDR	1	LGDHEGDC_01761	LGDHEGDC	S-inosyl-L-homocysteine hydrolase	10663	7.93258e+09	7.18649e+09	1.42664e+10	1.36115e+10	1.21032e+10	1.13769e+10	2.02457e+10	1.6872e+10	2.22514e+10	1.37979e+10	1.76579e+10	1.90165e+10	1.50221e+10	1.62454e+10	1.60457e+10
10664	K.EYYWETR.D	EYYWETR	1	LGDHEGDC_01054	LGDHEGDC	Methanogenesis regulatory protein FilR1	10664							1.93287e+09	1.55991e+09	1.68908e+09	1.17775e+09	1.30912e+09			7.72717e+08
10665	K.FAALVGLEN#NAGSAINK.L	FAALVGLENNAGSAINK	1	LGDHEGDC_01992	LGDHEGDC	hypothetical protein	10665								1.74668e+08
10666	K.FADDLK.D	FADDLK	1	LGDHEGDC_01063	LGDHEGDC	hypothetical protein	10666								9.47643e+09	1.16878e+10
10667	K.FADN#GNIVR.T	FADNGNIVR	1	LGDHEGDC_01470	LGDHEGDC	arCOG00543: universal archaeal KH-domain/beta-lactamase-domain protein	10667	2.36006e+10	4.70966e+09	2.83749e+10	1.82875e+10	6.24412e+09	1.88351e+10	3.22824e+10	3.76971e+10	3.48278e+10	2.4863e+10	2.81509e+10	2.2384e+10	2.70144e+10	2.49225e+10	2.24662e+10
10668	K.FADSTESN#LIGLR.G	FADSTESNLIGLR	1	LGDHEGDC_01563	LGDHEGDC	nifL_nitrog: nitrogen fixation negative regulator NifL	10668	7.44049e+10
10669	K.FADSTESNLIGLR.G	FADSTESNLIGLR	1	LGDHEGDC_01563	LGDHEGDC	nifL_nitrog: nitrogen fixation negative regulator NifL	10669	2.73116e+09	3.11462e+09	2.37256e+09				7.13147e+09	5.87015e+09	5.60941e+09	2.67922e+09	2.12297e+09	2.24565e+09	1.3417e+09	1.88488e+09	1.91343e+09
10670	K.FAEAFEVIPETLAENSGHDPINK.L	FAEAFEVIPETLAENSGHDPINK	1	LGDHEGDC_02115	LGDHEGDC	Thermosome subunit	10670	4.30118e+11	4.48634e+11	5.30674e+11	3.78478e+11	2.5604e+11	4.06638e+11	4.45662e+11	8.76508e+11	5.65131e+11	2.29061e+11	1.16294e+12	3.92735e+11	4.56524e+11	3.603e+11	7.74922e+11
10671	K.FALEEGIK.I	FALEEGIK	2	PYL_LGDHEGDC_01202	PYL	Pyruvate kinase	10671	9.76431e+08	1.47376e+09	1.32737e+10				1.52845e+09	1.97582e+09	1.5772e+09	3.00062e+09	3.37692e+09	2.966e+09	1.69593e+09	1.83992e+09	1.96288e+09
10672	K.FALQN#AVK.Y	FALQNAVK	1	LGDHEGDC_00746	LGDHEGDC	Glutamate--tRNA ligase	10672	3.45834e+09	2.36404e+09	2.40339e+09	2.29176e+08		3.73261e+08	2.76026e+09	1.35228e+09	2.92014e+09	3.32679e+09	1.04784e+09		2.09569e+09	2.43826e+09	2.72296e+09
10673	K.FANEIGSELVAFIPK.E	FANEIGSELVAFIPK	1	LGDHEGDC_00797	LGDHEGDC	Ni-sirohydrochlorin a,c-diamide reductive cyclase complex, component CfbC	10673	2.53224e+10	4.65059e+10	4.51597e+10	5.76355e+09	5.81935e+09	8.51747e+09	1.10229e+11	2.00546e+11		9.41425e+10		1.2055e+11			2.11571e+09
10674	K.FAQ#MTGAEYIK.V	FAQMTGAEYIK	2	PYL_LGDHEGDC_00537	PYL	[5-(aminomethyl)furan-3-yl]methyl phosphate kinase	10674										1.60138e+08
10675	K.FASACEK.A	FASACEK	1	LGDHEGDC_01663	LGDHEGDC	Pyruvate carboxylase subunit A	10675								1.83345e+10
10676	K.FASSINEGYQLR.D	FASSINEGYQLR	2	PYL_LGDHEGDC_00412	PYL	3-methylornithine synthase	10676	1.00778e+10	2.80014e+10	1.46992e+10				2.23195e+10	1.54842e+10	1.61746e+10	4.07336e+10	1.17988e+10	1.77928e+10	2.46331e+10		1.82402e+10
10677	K.FATENGIDLIVMGTLGR.T	FATENGIDLIVMGTLGR	1	LGDHEGDC_01647	LGDHEGDC	UspA Universal stress protein UspA-binding proteins [Signal transduction mechanisms]	10677					5.78359e+09								1.30985e+09	1.22576e+10	2.97346e+09
10678	K.EEEVTSGGIYIPESAQ#K.E	EEEVTSGGIYIPESAQK	1	LGDHEGDC_01882	LGDHEGDC	GroS Co-chaperonin GroES (HSP10) [Posttranslational modification, protein turnover, chaperones]	10678									4.24286e+08
10679	K.EEFEAEPVESK.A	EEFEAEPVESK	1	LGDHEGDC_01589	LGDHEGDC	putative Zn-finger containing protein [General function prediction only]	10679	1.88013e+10	1.03067e+10	1.01733e+10	2.05688e+10		2.39291e+10	5.69198e+09	1.00994e+10	8.52906e+09	7.76722e+09	9.87656e+09	1.21706e+10	1.19076e+10	1.45645e+10	7.63344e+09
10680	K.EEFQSGDFLHHELQR.K	EEFQSGDFLHHELQR	1	LGDHEGDC_00084	LGDHEGDC	Peptide chain release factor subunit 1	10680	1.3676e+10	3.05935e+10	1.38584e+10	1.40014e+10	8.68717e+09	2.28758e+10	1.03575e+10	1.6811e+10	1.36049e+11	4.24928e+11		1.69292e+10	8.11052e+09	9.47502e+09	8.89511e+09
10681	K.EEGIDTVATDVGGNIGR.N	EEGIDTVATDVGGNIGR	1	LGDHEGDC_00042	LGDHEGDC	CheD Chemotaxis protein; stimulates methylation of MCP proteins [Cell motility and secretion / Signal transduction mechanisms]	10681	4.0411e+08	1.59518e+09	2.24851e+09				7.67443e+08	1.39881e+09	1.32303e+09	2.7813e+09	1.61756e+08		3.3961e+09	2.97929e+09	2.01605e+09
10682	K.EEGTVTM*LN#VASSEEGRK.V	EEGTVTMLNVASSEEGRK	1	LGDHEGDC_01016	LGDHEGDC	2A0306: amino acid transporter	10682											1.13366e+09
10683	K.EEGTVTMLNVASSEEGR.K	EEGTVTMLNVASSEEGR	1	LGDHEGDC_01016	LGDHEGDC	2A0306: amino acid transporter	10683					8.23263e+09
10684	K.EEHDFEYEEVDVESEEGQK.I	EEHDFEYEEVDVESEEGQK	1	LGDHEGDC_01519	LGDHEGDC	Thioredoxin	10684	1.44687e+10	2.2682e+10	1.62976e+10	6.75075e+09	1.94579e+10	1.43052e+10	1.40883e+10	1.49309e+10	8.78449e+09	1.43509e+10	3.03373e+10	2.38589e+10	3.67889e+10	3.67128e+10	4.18506e+10
10685	K.EEIEQLIVWQ#GPDQLPLK.N	EEIEQLIVWQGPDQLPLK	1	LGDHEGDC_00908	LGDHEGDC	Molybdenum-containing formylmethanofuran dehydrogenase 1 subunit C	10685	2.31531e+09	7.19007e+08													1.27735e+09
10686	K.EEIEQLIVWQGPDQLPLK.N	EEIEQLIVWQGPDQLPLK	1	LGDHEGDC_00908	LGDHEGDC	Molybdenum-containing formylmethanofuran dehydrogenase 1 subunit C	10686	3.1852e+10	6.40479e+10	2.92781e+10	2.27166e+10	3.00019e+10	6.70676e+10	4.40067e+10	4.32029e+10	3.99305e+10	2.30636e+10	1.93057e+10	5.03766e+10	2.52506e+10	2.65356e+10	3.03036e+10
10687	K.EEIETIIAN#QK.E	EEIETIIANQK	1	LGDHEGDC_00238	LGDHEGDC	hypothetical protein	10687			8.92477e+07								1.10239e+08	8.29429e+08	3.05182e+08
10688	K.EEIETLDENEEIIH.L	EEIETLDENEEIIH	1	LGDHEGDC_00359	LGDHEGDC	hypothetical protein	10688	1.5237e+08		1.48541e+08				4.10446e+08	2.19477e+08	2.50529e+08				3.30839e+08	7.33026e+07	4.18877e+08
10689	K.EEIETLDENEEIIHLA.F	EEIETLDENEEIIHLA	1	LGDHEGDC_00359	LGDHEGDC	hypothetical protein	10689		1.37769e+09	1.92235e+09	7.2964e+08	2.31226e+09	6.46169e+08	5.85108e+08	1.18853e+09	9.41976e+08	3.90823e+08	2.45581e+08	8.29222e+08	8.0055e+08	1.45104e+09	4.4577e+08
10690	K.EEIMFFK.E	EEIMFFK	1	LGDHEGDC_01699	LGDHEGDC	GldE: gliding motility-associated protein GldE	10690								1.43155e+08
10691	K.EEIVPEGWNFPM*ETK.I	EEIVPEGWNFPMETK	1	LGDHEGDC_02110	LGDHEGDC	hypothetical protein	10691										2.57135e+08
10692	K.EELEPANIIFLGDYVDR.G	EELEPANIIFLGDYVDR	1	LGDHEGDC_01530	LGDHEGDC	bacter_Pnkp: polynucleotide kinase-phosphatase	10692	2.85987e+08						3.54885e+08	5.6242e+08	6.67077e+08	4.0127e+08	3.08743e+08			4.94527e+08	7.34602e+08
10693	K.EELEQLK.T	EELEQLK	1	LGDHEGDC_00350	LGDHEGDC	Chromosome partition protein Smc	10693	5.49085e+09														3.12501e+09
10694	K.EELLQIVDR.G	EELLQIVDR	1	LGDHEGDC_01229	LGDHEGDC	CPSaseII_lrg: carbamoyl-phosphate synthase, large subunit	10694	1.61883e+10	1.38771e+10	1.53383e+10	1.89465e+10	1.4628e+10	1.44731e+10	9.73637e+09	1.96016e+10	1.52738e+10	2.22814e+10	1.02586e+10	1.82724e+10	1.70456e+10	1.65061e+10	1.43864e+10
10695	K.EELVEEESATEQQPPAGEVEEPASEPEK.E	EELVEEESATEQQPPAGEVEEPASEPEK	1	LGDHEGDC_02220	LGDHEGDC	PGF_pre_PGF: PGF-pre-PGF domain protein	10695											2.95862e+08
10696	K.EEMLAGVTTLQK.Q	EEMLAGVTTLQK	1	LGDHEGDC_00720	LGDHEGDC	TMAO_torS: TMAO reductase sytem sensor TorS	10696	1.09362e+09	1.12942e+10	1.51749e+09				1.49309e+09	3.51261e+09	1.96554e+09	1.88817e+09	1.54276e+09	1.00806e+10	2.89339e+09	5.16964e+09	3.91999e+09
10697	K.EEMMIPK.M	EEMMIPK	1	LGDHEGDC_01293	LGDHEGDC	Archaeal Lon protease	10697	1.08906e+10	6.32188e+09	1.40171e+10		8.97817e+09	1.04918e+10	1.97743e+10	1.8313e+10	1.85204e+10	1.4e+10	1.46276e+10	1.11602e+10	1.32316e+10	1.40561e+10	1.36641e+10
10698	K.EEN#PTFIK.A	EENPTFIK	1	LGDHEGDC_01749	LGDHEGDC	Elongation factor 1-alpha	10698									1.75218e+09	9.11211e+10	4.42932e+08
10699	K.EEN#TEFLEHIAQM*K.K	EENTEFLEHIAQMK	1	LGDHEGDC_01108	LGDHEGDC	pyruv_oxi_spxB: pyruvate oxidase	10699													3.54962e+08
10700	K.EESYHLSNLK.T	EESYHLSNLK	1	LGDHEGDC_02226	LGDHEGDC	CysD: sulfate adenylyltransferase, small subunit	10700	6.77456e+09	3.98495e+09	6.52939e+09	5.63613e+09	7.81609e+09	5.21363e+09	6.73883e+09	7.71524e+09	7.83359e+09	8.75901e+09	4.74916e+09	1.09423e+10	7.28983e+09	5.04434e+09	6.97127e+09
10701	K.EETAPYSSVFGLPEFEVSTK.N	EETAPYSSVFGLPEFEVSTK	1	LGDHEGDC_00153	LGDHEGDC	Thymidylate synthase	10701	7.3099e+08	8.07243e+08	7.56894e+08				1.10949e+09		1.17056e+09	2.51699e+09	1.26198e+09	1.72081e+09	8.71415e+08	1.82679e+09	8.28315e+08
10702	K.EETYQK.I	EETYQK	1	LGDHEGDC_00170	LGDHEGDC	7,8-dihydro-6-hydroxymethylpterin dimethyltransferase	10702													7.11459e+09
10703	K.EEVESDIGILSTSR.N	EEVESDIGILSTSR	1	LGDHEGDC_01174	LGDHEGDC	recQ_fam: ATP-dependent DNA helicase, RecQ family	10703	1.61552e+08	5.72491e+08	6.50104e+08					1.8573e+09		9.88561e+08	1.42912e+09	1.18538e+09	7.33099e+08	2.88921e+08
10704	K.EEWLSK.V	EEWLSK	1	LGDHEGDC_00659	LGDHEGDC	hypothetical protein	10704		4.26905e+09									9.02491e+09	6.22821e+09
10705	K.EEYEDGK.T	EEYEDGK	1	LGDHEGDC_00517	LGDHEGDC	ADP-specific phosphofructokinase	10705	5.35075e+09	4.09192e+09				3.01419e+09	3.79906e+09		5.57248e+09	5.72602e+09	2.5678e+09		6.83041e+09	4.0452e+09
10706	K.EFAVFDALPR.K	EFAVFDALPR	1	LGDHEGDC_01417	LGDHEGDC	carot_isom: carotene isomerase	10706	1.55325e+09	1.46473e+09	1.28021e+09		5.50488e+08			1.12389e+09	2.60708e+09	2.01904e+09	1.92154e+09	1.66153e+09	1.28605e+09	1.16663e+09	1.62614e+08
10707	K.EFDVN#LEEIR.D	EFDVNLEEIR	1	LGDHEGDC_01042	LGDHEGDC	TIGR00288: family protein	10707	4.90983e+08		5.05393e+08
10708	K.EFEVDFIATTTR.T	EFEVDFIATTTR	1	LGDHEGDC_01784	LGDHEGDC	Type 2 DNA topoisomerase 6 subunit B	10708	1.99071e+08
10709	K.EFIEPLQ#VIDPTDAGR.N	EFIEPLQVIDPTDAGR	1	LGDHEGDC_01733	LGDHEGDC	CCA-adding enzyme	10709									2.30654e+08
10710	K.EFIERN#GEFTVNIAYVK.N	EFIERNGEFTVNIAYVK	1	LGDHEGDC_02228	LGDHEGDC	bisphos_cysQ: 3'(2'),5'-bisphosphate nucleotidase	10710								5.32767e+08
10711	K.EFIIATENGLLHR.L	EFIIATENGLLHR	1	LGDHEGDC_00145	LGDHEGDC	Quinolinate synthase A	10711										5.0488e+08	4.52011e+08		2.97293e+08	1.86112e+09
10712	K.EFLLGGVAEK.V	EFLLGGVAEK	1	LGDHEGDC_00397	LGDHEGDC	UspA Universal stress protein UspA-binding proteins [Signal transduction mechanisms]	10712	2.8149e+09	1.07254e+10	8.75135e+09	8.66433e+09	1.4597e+10	8.97665e+09	6.82017e+09	6.92106e+09	5.9077e+09	6.43033e+09	6.97237e+09	9.75586e+09	8.47767e+09	1.33571e+10	1.63123e+10
10713	K.EFLPVIESYTPDER.Q	EFLPVIESYTPDER	1	LGDHEGDC_01837	LGDHEGDC	poly_gGlu_PgsB: poly-gamma-glutamate synthase PgsB	10713	1.67e+09	6.83481e+10									6.32925e+10
10714	K.EFLSLNPMNQETIQK.L	EFLSLNPMNQETIQK	1	LGDHEGDC_01719	LGDHEGDC	hypothetical protein	10714													2.41274e+09	3.75178e+09	1.8026e+09
10715	K.EFMGAIHH.A	EFMGAIHH	1	LGDHEGDC_00886	LGDHEGDC	hypothetical protein	10715						6.01819e+08			1.11753e+09	1.63016e+09	2.22115e+09	9.21189e+08
10716	K.EFN#N#SQ#SGGK.K	EFNNSQSGGK	1	LGDHEGDC_00134	LGDHEGDC	Catalase-peroxidase 2	10716			9.66339e+08								1.63711e+09	1.0209e+09
10717	K.EFTGITDPYEEPQN#PEIVLNTAEEDIFESVGK.V	EFTGITDPYEEPQNPEIVLNTAEEDIFESVGK	1	LGDHEGDC_02227	LGDHEGDC	putative adenylyl-sulfate kinase	10717							1.25734e+09
10718	K.EFVSVDVQPEM*IGHR.F	EFVSVDVQPEMIGHR	1	LGDHEGDC_00844	LGDHEGDC	30S ribosomal protein S19	10718	1.40302e+10	1.32456e+10	9.68226e+09	6.69211e+09	8.081e+09	4.75431e+09	1.63759e+10	2.11618e+08	1.40494e+10	1.63466e+10	2.63202e+09	1.0082e+10	1.74905e+10	1.93205e+10	1.43207e+10
10719	K.EFYEMLEELK.S	EFYEMLEELK	1	LGDHEGDC_00814	LGDHEGDC	Trehalose/maltose import ATP-binding protein MalK	10719		1.9115e+09	2.62882e+09	1.55552e+09	1.33705e+09	1.13874e+09	2.72462e+09	3.15122e+09	1.46255e+09	2.20956e+09	1.61906e+09	3.21823e+09	1.4075e+09	1.51948e+09	1.52019e+09
10720	K.EFYENELEAQGWENIQSQMLTEK.G	EFYENELEAQGWENIQSQMLTEK	1	LGDHEGDC_02218	LGDHEGDC	hypothetical protein	10720		4.99505e+09											2.61542e+09
10721	K.EGAEVIALIK.A	EGAEVIALIK	1	LGDHEGDC_01883	LGDHEGDC	Thermosome subunit	10721	3.75426e+10	4.26604e+10	3.91467e+10	3.67524e+10	5.21966e+10	2.9286e+10	1.34676e+11	1.15504e+11	1.11426e+11	2.07477e+10	2.13678e+10	2.4773e+10		2.76986e+10	7.6486e+10
10722	K.EGAGADLDTIR.R	EGAGADLDTIR	1	LGDHEGDC_00979	LGDHEGDC	methan_mark_9: putative methanogenesis marker domain 9	10722	2.34544e+10	1.28275e+10					2.64026e+10	2.82215e+10	1.23317e+10		5.26852e+10		4.30792e+10	4.6706e+10	3.44236e+10
10723	K.EGDELVNVLQTDGNQDIMLASR.Y	EGDELVNVLQTDGNQDIMLASR	1	LGDHEGDC_01351	LGDHEGDC	gyrA: DNA gyrase, A subunit	10723	3.0817e+09							1.06151e+09	1.61347e+09
10724	K.EGDHIIYGGFQ#SDEM*EMDGEK.Y	EGDHIIYGGFQSDEMEMDGEK	1	LGDHEGDC_01882	LGDHEGDC	GroS Co-chaperonin GroES (HSP10) [Posttranslational modification, protein turnover, chaperones]	10724		3.18908e+08
10725	K.EGDHIIYGGFQSDEMEMDGEK.Y	EGDHIIYGGFQSDEMEMDGEK	1	LGDHEGDC_01882	LGDHEGDC	GroS Co-chaperonin GroES (HSP10) [Posttranslational modification, protein turnover, chaperones]	10725	3.10523e+10	1.97422e+10	2.4088e+10	2.78339e+10	9.55212e+10	1.66747e+10	9.50888e+10	5.65491e+10	5.69547e+10	1.22133e+10	1.32795e+10	1.55088e+10	5.76383e+10	1.32229e+10	1.8955e+10
10726	K.EGETVMK.W	EGETVMK	1	LGDHEGDC_00701	LGDHEGDC	Dihydromethanopterin reductase (acceptor)	10726		2.26519e+10			4.90204e+10										5.65682e+10
10727	K.EGFDDSSIDYIR.Q	EGFDDSSIDYIR	1	LGDHEGDC_01719	LGDHEGDC	hypothetical protein	10727													2.53425e+09	4.23619e+09	2.74513e+09
10728	K.EGFDSGR.L	EGFDSGR	1	LGDHEGDC_01224	LGDHEGDC	Ferredoxin/F(420)H(2)-dependent CoB-CoM heterodisulfide reductase subunit A	10728										4.21804e+09	4.04369e+09		6.41508e+09	5.65602e+09
10729	K.EGFEQIADLFLLTAENER.E	EGFEQIADLFLLTAENER	1	LGDHEGDC_02210	LGDHEGDC	AcsF: magnesium-protoporphyrin IX monomethyl ester aerobic oxidative cyclase	10729	3.34894e+09		2.56272e+09		3.0515e+09	2.06404e+09	3.70435e+09	3.61938e+09		3.72775e+09				3.25655e+09	2.72837e+09
10730	K.EGFIHISEIK.A	EGFIHISEIK	1	LGDHEGDC_00453	LGDHEGDC	Translation initiation factor 2 subunit alpha	10730	1.93565e+10	4.32522e+10	2.8832e+10	2.05333e+10	1.59582e+10	1.63128e+10	1.33612e+10	3.0286e+10	2.00969e+10	2.46314e+10	1.52225e+10	2.36005e+10	1.22176e+10	2.05557e+10	2.14898e+10
10731	K.EGFLEEVDR.L	EGFLEEVDR	1	LGDHEGDC_02103	LGDHEGDC	IPP_isom_2: isopentenyl-diphosphate delta-isomerase, type 2	10731	8.24017e+10	7.68767e+10	4.28765e+10	6.62604e+10	5.52729e+10	6.75437e+10	7.05587e+10	6.89118e+10	7.96283e+10	1.21395e+11	1.42353e+11	5.17437e+10	2.17152e+11	3.7685e+11	2.38938e+11
10732	K.EGGNPDVLR.L	EGGNPDVLR	1	LGDHEGDC_01768	LGDHEGDC	cyanamide_fam: HD domain protein, cyanamide hydratase family	10732	2.83451e+09	2.50669e+09	1.49177e+09	5.40226e+09	4.26296e+09	4.51227e+09		1.30737e+09			8.76619e+08	5.73411e+08
10733	K.EGIFSQAK.V	EGIFSQAK	1	LGDHEGDC_00799	LGDHEGDC	Coenzyme F(430) synthetase	10733		8.09477e+08						2.2656e+09	1.35416e+09	2.03949e+09	1.55985e+09	1.54345e+09
10734	K.EGIIDGR.A	EGIIDGR	1	LGDHEGDC_00257	LGDHEGDC	Bifunctional protein FolD protein	10734	1.35501e+10	1.33267e+10	1.58719e+10	1.27125e+10	8.78207e+09	1.45308e+10	1.87622e+10	1.70688e+10	1.95655e+10	1.9778e+10	2.20105e+10	1.64847e+10	1.3032e+10	1.31285e+10	1.18896e+10
10735	K.EGLAEDEITDKMVKETR.L	EGLAEDEITDKMVKETR	1	LGDHEGDC_00359	LGDHEGDC	hypothetical protein	10735										6.05202e+09
10736	K.EGM*DAVARKCIPKIKQ#K.D	EGMDAVARKCIPKIKQK	1	LGDHEGDC_01931	LGDHEGDC	hypothetical protein	10736												1.12117e+10
10737	K.EGM*ELDEAIMLGMEALYNASDM*K.L	EGMELDEAIMLGMEALYNASDMK	1	LGDHEGDC_01406	LGDHEGDC	Proteasome subunit alpha	10737													3.56072e+07
10738	K.EGMELDEAIMLGMEALYN#ASDMK.L	EGMELDEAIMLGMEALYNASDMK	1	LGDHEGDC_01406	LGDHEGDC	Proteasome subunit alpha	10738										5.56072e+06			1.37622e+07	5.16689e+07	3.16046e+07
10739	K.EGN#LVAIEN#SAGK.V	EGNLVAIENSAGK	1	LGDHEGDC_01219	LGDHEGDC	FwdD Formylmethanofuran dehydrogenase subunit D [Energy production and conversion]	10739													9.72364e+08
10740	K.EGN#LVAIENSAGK.V	EGNLVAIENSAGK	1	LGDHEGDC_01219	LGDHEGDC	FwdD Formylmethanofuran dehydrogenase subunit D [Energy production and conversion]	10740							4.34922e+10
10741	K.EGNLALIVGGSHTGEVGK.I	EGNLALIVGGSHTGEVGK	1	LGDHEGDC_00852	LGDHEGDC	30S ribosomal protein S4e	10741	2.38451e+11	2.69418e+11	3.05563e+11	1.20081e+11	1.22363e+11	1.31458e+11	2.39361e+11	3.32496e+11	4.00741e+11	4.61763e+11	2.35156e+11	1.32068e+11	2.04495e+11	1.55649e+11	1.59271e+11
10742	K.EGPVGQ#AFATGMTQ#LSAGHTPLLSVIRPN#LPTK.P	EGPVGQAFATGMTQLSAGHTPLLSVIRPNLPTK	1	LGDHEGDC_02080	LGDHEGDC	Bifunctional enzyme Fae/Hps	10742										2.03148e+10		7.77406e+08
10743	K.EGPVGQ#AFATGMTQLSAGHTPLLSVIRPN.L	EGPVGQAFATGMTQLSAGHTPLLSVIRPN	1	LGDHEGDC_02080	LGDHEGDC	Bifunctional enzyme Fae/Hps	10743											7.41857e+07
10744	K.EGPVGQAFATGM*TQLSAGHTPLLSVIRPNLPTK.P	EGPVGQAFATGMTQLSAGHTPLLSVIRPNLPTK	1	LGDHEGDC_02080	LGDHEGDC	Bifunctional enzyme Fae/Hps	10744							4.43775e+09				1.18826e+08		2.60481e+09
10745	K.EGPVGQAFATGMTQ#LSAGHTPLLSVIR.P	EGPVGQAFATGMTQLSAGHTPLLSVIR	1	LGDHEGDC_02080	LGDHEGDC	Bifunctional enzyme Fae/Hps	10745	6.14309e+08	1.1817e+09	4.92485e+09		7.2558e+09			8.67521e+09		1.1217e+10		1.08718e+10	9.58219e+09	1.73932e+09	1.69087e+09
10746	K.EGPVGQAFATGMTQL.S	EGPVGQAFATGMTQL	1	LGDHEGDC_02080	LGDHEGDC	Bifunctional enzyme Fae/Hps	10746	3.13705e+09				2.61885e+09	3.34856e+09	4.55459e+09				6.73142e+09
10747	K.EGPVGQAFATGMTQLSAGHTPLLSVIRPN.L	EGPVGQAFATGMTQLSAGHTPLLSVIRPN	1	LGDHEGDC_02080	LGDHEGDC	Bifunctional enzyme Fae/Hps	10747						3.35104e+08		4.93848e+08					5.99372e+08	4.92469e+08	3.45661e+08
10748	K.EGSLGAN#FPEVIK.G	EGSLGANFPEVIK	1	LGDHEGDC_00148	LGDHEGDC	(5-formylfuran-3-yl)methyl phosphate synthase	10748							2.67216e+07
10749	K.EGSPDVWQ#QR.L	EGSPDVWQQR	1	LGDHEGDC_00746	LGDHEGDC	Glutamate--tRNA ligase	10749										1.23649e+09
10750	K.EGTVVVAEVQK.K	EGTVVVAEVQK	1	LGDHEGDC_01662	LGDHEGDC	birA_ligase: biotin--[acetyl-CoA-carboxylase] ligase	10750	2.83494e+09	4.24557e+09	3.98838e+09	3.97552e+09	8.0234e+09	4.83577e+09	6.05142e+09	2.76727e+09	5.09374e+09	7.70587e+09	1.56382e+09	3.63632e+09	1.08895e+10	8.71442e+09	8.44176e+09
10751	K.EGVEIVPEIMIPLVSHVNELK.V	EGVEIVPEIMIPLVSHVNELK	1	LGDHEGDC_01634	LGDHEGDC	Phosphoenolpyruvate synthase	10751	3.43499e+10	2.82608e+10	2.99393e+10	2.37609e+10	3.00387e+10	2.35576e+10	4.41619e+10	3.09382e+10	3.76749e+10	4.07816e+10	3.04518e+10	2.99898e+10	2.034e+10	2.22891e+10
10752	K.EGWAYQSDHM*VILTSQAAK.K	EGWAYQSDHMVILTSQAAK	1	LGDHEGDC_00324	LGDHEGDC	hypothetical protein	10752															6.19827e+09
10753	K.EGYTSDR.Q	EGYTSDR	1	LGDHEGDC_01210	LGDHEGDC	Cytochrome P460	10753	7.69922e+09	9.74337e+09	7.38515e+09					8.78569e+09		9.6501e+09			7.09973e+09		7.07478e+09
10754	K.EHAAM*LIEWIR.Q	EHAAMLIEWIR	1	LGDHEGDC_01193	LGDHEGDC	ferrit_encaps: ferritin-like protein	10754	6.06663e+09	3.96949e+08	9.49772e+08	3.58095e+08	7.85986e+08			7.85603e+08	1.50602e+08	7.82809e+09			3.63944e+08	3.01206e+07
10755	K.EHEEIVNK.G	EHEEIVNK	1	LGDHEGDC_00764	LGDHEGDC	NtpF Archaeal/vacuolar-type H+-ATPase subunit H [Energy production and conversion]	10755	4.99602e+11		5.35956e+11	7.17642e+11	4.11255e+11	7.66598e+11		4.94308e+11	5.80142e+11	5.34634e+11	6.07163e+11		6.35678e+11	6.39269e+11	5.26563e+11
10756	K.EHEVTLSTGN#GM*R.A	EHEVTLSTGNGMR	1	LGDHEGDC_00345	LGDHEGDC	thiC: phosphomethylpyrimidine synthase	10756	2.88766e+10	1.50619e+10	2.75337e+10	1.39174e+10	4.20325e+10	1.58009e+10	2.91937e+10	1.64712e+10	1.81559e+10	5.94159e+09	8.90608e+09	4.69605e+09	1.30591e+09	1.14032e+09	7.51633e+09
10757	K.EHEVTLSTGN#GMR.A	EHEVTLSTGNGMR	1	LGDHEGDC_00345	LGDHEGDC	thiC: phosphomethylpyrimidine synthase	10757	8.43734e+11	3.02346e+11	7.77913e+11	1.24495e+12	1.48974e+12	1.40468e+12	3.12229e+11	2.07229e+11	3.51013e+11	1.14849e+11	4.0132e+10	1.71055e+11	1.88197e+11	4.22159e+11	3.06759e+11
10758	K.EHEVTLSTGNGM*R.A	EHEVTLSTGNGMR	1	LGDHEGDC_00345	LGDHEGDC	thiC: phosphomethylpyrimidine synthase	10758		1.12733e+09	1.12676e+09	1.18514e+08			4.84605e+08		8.09415e+08				8.34619e+08	6.87801e+08
10759	K.EHIASFLEMSEEK.T	EHIASFLEMSEEK	1	LGDHEGDC_00333	LGDHEGDC	galT_1: galactose-1-phosphate uridylyltransferase	10759	1.20175e+10	8.4181e+09	1.12581e+10	9.70865e+09	2.90113e+10	1.06591e+10	6.58792e+09	5.21762e+09	6.09361e+09	1.81847e+10	3.53462e+10	7.4256e+09	3.01889e+10	1.43963e+10	2.43214e+10
10760	K.EHKPDIIGSSALM*TTTMILQTQ#IEEQLK.E	EHKPDIIGSSALMTTTMILQTQIEEQLK	1	LGDHEGDC_00480	LGDHEGDC	Trimethylamine corrinoid protein	10760														1.85379e+09	1.6404e+10
10761	K.EHKPDIIGSSALMTTTMILQTQIEEQLK.E	EHKPDIIGSSALMTTTMILQTQIEEQLK	1	LGDHEGDC_00480	LGDHEGDC	Trimethylamine corrinoid protein	10761	8.53789e+11	2.72763e+11	4.5831e+11	4.8396e+11	6.12607e+11	4.90944e+11	1.1757e+11	1.3848e+11	3.32774e+10	3.08456e+10	1.36355e+11	6.04432e+11	1.06078e+11	2.34349e+11	3.25269e+11
10762	K.EHLVAILDN#TDVLFAN#IHEVK.R	EHLVAILDNTDVLFANIHEVK	1	LGDHEGDC_01635	LGDHEGDC	Nucleoside kinase	10762						1.9779e+08
10763	K.EHMYTFR.Y	EHMYTFR	1	LGDHEGDC_01074	LGDHEGDC	hypothetical protein	10763	1.13291e+09		7.55774e+08								2.55891e+09		3.77761e+08
10764	K.EHPVEADIISPVPDSGITSAVGY.T	EHPVEADIISPVPDSGITSAVGY	1	LGDHEGDC_01913	LGDHEGDC	purF: amidophosphoribosyltransferase	10764								8.34435e+08		7.15237e+08	6.92998e+08
10765	K.EHPVVVDGR.N	EHPVVVDGR	1	LGDHEGDC_00617	LGDHEGDC	UDP-N-acetyl-D-mannosamine dehydrogenase	10765	1.06966e+10	4.69935e+09					7.42178e+09		9.10205e+09				7.67184e+09	5.19219e+09	3.42823e+09
10766	K.EHVELIR.H	EHVELIR	1	LGDHEGDC_00812	LGDHEGDC	nifL_nitrog: nitrogen fixation negative regulator NifL	10766	1.57429e+09	1.37078e+09	1.50048e+09		2.21981e+09		2.4872e+09	1.84035e+09	1.47208e+09	1.21632e+09	2.73887e+09			2.21869e+09	2.52064e+09
10767	K.EHVRPVLF.I	EHVRPVLF	1	LGDHEGDC_01750	LGDHEGDC	Elongation factor 2	10767						2.75728e+10		4.11327e+10			3.06446e+10	2.68478e+10	2.59403e+10	2.90979e+10
10768	K.EHYYPGK.R	EHYYPGK	2	PYL_LGDHEGDC_00472	PYL	Trimethylamine methyltransferase MttB; Duplicate proteins: WCC_LGDHEGDC_00477	10768	9.07878e+11	2.14691e+08	9.7631e+11	1.07646e+12	1.05554e+12	6.1429e+11	1.23566e+12	1.35781e+12	1.15722e+12	8.92926e+11	1.01722e+12	1.05548e+12	7.41173e+11	1.07383e+12	6.64276e+08
10769	K.EIADLAIDHNLLVLSDEIYEK.I	EIADLAIDHNLLVLSDEIYEK	1	LGDHEGDC_01085	LGDHEGDC	Aromatic-amino-acid aminotransferase 2	10769	1.00929e+10	1.1999e+10	9.45471e+09		7.89348e+09	5.48718e+09	6.70649e+08	8.06276e+08	9.19645e+09	7.04705e+08	1.99361e+09	4.79595e+09	7.04256e+09	8.91166e+09	7.32946e+09
10770	K.EIAEETGLSEQDIVDR.L	EIAEETGLSEQDIVDR	1	LGDHEGDC_00757	LGDHEGDC	Lrp Transcriptional regulators [Transcription]	10770			5.64929e+09								7.39874e+09		8.08423e+09
10771	K.EIASYFDEK.L	EIASYFDEK	1	LGDHEGDC_00829	LGDHEGDC	rSAM_pair_X: radical SAM enzyme	10771	1.60096e+09		1.48223e+09	1.31373e+09	1.78401e+09	1.86121e+09	2.17533e+09		1.85926e+09	2.18775e+09		2.1303e+09		1.18477e+09	1.12426e+09
10772	K.EIDISSK.S	EIDISSK	1	LGDHEGDC_00499	LGDHEGDC	hypothetical protein	10772	1.72103e+10	1.35632e+10	1.72646e+10					1.11e+10		1.06494e+10		9.88062e+09	3.33426e+10	1.01995e+10	9.25958e+09
10773	K.EIDLDLTGFRGK.G	EIDLDLTGFRGK	1	LGDHEGDC_00872	LGDHEGDC	Glucosyl-3-phosphoglycerate synthase	10773													4.89359e+08
10774	K.EIDLLTGLIGTAR.V	EIDLLTGLIGTAR	1	LGDHEGDC_00421	LGDHEGDC	nifL_nitrog: nitrogen fixation negative regulator NifL	10774	3.55304e+09	2.5891e+09	2.55041e+09				4.55631e+09	4.78246e+09	5.26135e+09	2.90076e+09	2.09275e+09	2.34396e+09	1.47758e+09	1.77285e+09	1.86335e+09
10775	K.EIDPN#FVNK.Y	EIDPNFVNK	1	LGDHEGDC_00706	LGDHEGDC	putative protein	10775	5.26484e+10	2.26376e+09	2.03107e+10	1.88421e+10	1.22876e+09	3.00744e+08	2.00071e+09			1.71827e+09		1.03768e+09	9.77526e+10	4.8416e+10
10776	K.EIEDEIHHDMM.A	EIEDEIHHDMM	1	LGDHEGDC_01692	LGDHEGDC	purB: adenylosuccinate lyase	10776	6.00327e+08							1.03328e+09	3.22661e+08				3.86417e+08	5.51e+08
10777	K.EIEFDLN#PGEVLTILGPN#GVGK.T	EIEFDLNPGEVLTILGPNGVGK	1	LGDHEGDC_01691	LGDHEGDC	Cobalamin import ATP-binding protein BtuD	10777										1.49313e+08
10778	K.FNEIPFSILEVIEK.G	FNEIPFSILEVIEK	1	LGDHEGDC_00036	LGDHEGDC	TrbB_P: P-type conjugative transfer ATPase TrbB	10778	1.99071e+08	1.86553e+08					2.36676e+08								2.17157e+08
10779	K.FNGEITGIDPGAGIMHNTENAIEMYDLDYTLEA.S	FNGEITGIDPGAGIMHNTENAIEMYDLDYTLEA	1	LGDHEGDC_01945	LGDHEGDC	ABC_choline_bnd: choline ABC transporter, periplasmic binding protein	10779	4.12038e+08	3.49179e+08	1.81648e+08	3.76345e+08		3.52125e+08
10780	K.FNITLEK.R	FNITLEK	1	LGDHEGDC_01130	LGDHEGDC	hypothetical protein	10780										2.24365e+08
10781	K.FNLDGLPVPAIQVVTDHPTVA.C	FNLDGLPVPAIQVVTDHPTVA	1	LGDHEGDC_01067	LGDHEGDC	Methenyltetrahydromethanopterin cyclohydrolase	10781	1.73458e+09	1.76831e+09	1.57074e+09	1.45859e+09	2.30324e+09	7.82505e+08	1.57286e+09	2.08918e+09	2.53066e+09	6.40085e+09	2.65928e+09	1.83664e+09	2.61036e+09	1.87833e+09	2.75513e+09
10782	K.FNLHDLV.-	FNLHDLV	1	LGDHEGDC_00098	LGDHEGDC	Formylmethanofuran--tetrahydromethanopterin formyltransferase	10782		9.5764e+10
10783	K.FNM*IGPDVQDMEEGER.Y	FNMIGPDVQDMEEGER	1	LGDHEGDC_01037	LGDHEGDC	Acetyl-CoA decarbonylase/synthase complex subunit beta 2	10783													4.20045e+08	4.99191e+08	9.12589e+08
10784	K.FNMIGPDVQ#DMEEGERYPF.A	FNMIGPDVQDMEEGERYPF	1	LGDHEGDC_01037	LGDHEGDC	Acetyl-CoA decarbonylase/synthase complex subunit beta 2	10784							1.74934e+09
10785	K.FNMIGPDVQDM*EEGER.Y	FNMIGPDVQDMEEGER	1	LGDHEGDC_01037	LGDHEGDC	Acetyl-CoA decarbonylase/synthase complex subunit beta 2	10785													1.06614e+09	1.53202e+09	4.44961e+08
10786	K.FNMIGPDVQDMEEGERYPFAMIYK.I	FNMIGPDVQDMEEGERYPFAMIYK	1	LGDHEGDC_01037	LGDHEGDC	Acetyl-CoA decarbonylase/synthase complex subunit beta 2	10786															7.44465e+08
10787	K.FNN#GELNGK.D	FNNGELNGK	1	LGDHEGDC_01182	LGDHEGDC	Tubulin like protein	10787													1.01662e+09
10788	K.FNQNDIAKKIYR.I	FNQNDIAKKIYR	1	LGDHEGDC_00458	LGDHEGDC	fpg: DNA-formamidopyrimidine glycosylase	10788						2.25779e+10
10789	K.FNSIPQR.S	FNSIPQR	1	LGDHEGDC_01877	LGDHEGDC	Replication factor C large subunit	10789		2.00071e+09	4.00857e+09	3.51606e+09	4.17979e+09				6.66033e+09						5.54971e+08
10790	K.FNVAN#GVHIDTSK.D	FNVANGVHIDTSK	1	LGDHEGDC_01422	LGDHEGDC	RAD55 RecA-superfamily ATPases implicated in signal transduction [Signal transduction mechanisms]	10790		8.26961e+08	8.12502e+08				4.3153e+08	1.96674e+09	1.46167e+09			1.10385e+09
10791	K.FNVITPHMEDEDLK.T	FNVITPHMEDEDLK	1	LGDHEGDC_01200	LGDHEGDC	DEXH_lig_assoc: DEXH box helicase, DNA ligase-associated	10791	5.26066e+08					2.1561e+10		1.57543e+09	1.06701e+10					7.14247e+08
10792	K.FPAEQ#AEQLK.S	FPAEQAEQLK	1	LGDHEGDC_01673	LGDHEGDC	Methyl-coenzyme M reductase subunit alpha	10792	2.61152e+11		2.56714e+11										3.85438e+11		2.25903e+11
10793	K.FPEM*YEFRDYYTQ#KHNLDLK.V	FPEMYEFRDYYTQKHNLDLK	1	LGDHEGDC_02226	LGDHEGDC	CysD: sulfate adenylyltransferase, small subunit	10793		1.27489e+09
10794	K.FPEVISDTN#IESER.R	FPEVISDTNIESER	1	LGDHEGDC_00567	LGDHEGDC	F(420)H(2) dehydrogenase subunit C	10794			1.31788e+10					5.11117e+08
10795	K.FPGADYTIAVDSLMPDGR.T	FPGADYTIAVDSLMPDGR	1	LGDHEGDC_01413	LGDHEGDC	Proline--tRNA ligase	10795	1.33831e+10	9.61879e+09	5.13332e+09	7.43058e+09	6.90404e+09	7.54489e+09	1.65186e+10	1.02886e+10	1.56174e+10	1.0828e+10	9.59035e+09	2.83197e+10	1.40941e+10	1.48317e+10	1.84141e+10
10796	K.FPLN#HDEIVNTGTTIGPK.A	FPLNHDEIVNTGTTIGPK	1	LGDHEGDC_00586	LGDHEGDC	IPP_isom_2: isopentenyl-diphosphate delta-isomerase, type 2	10796			3.31918e+08									5.30901e+08	3.17937e+09
10797	K.FQ#ILIEVAAHQPNVR.Q	FQILIEVAAHQPNVR	1	LGDHEGDC_00493	LGDHEGDC	reg_rSAM_mob: mobile rSAM pair MarR family regulator	10797	1.2474e+08
10798	K.FQEPVSDALHTER.K	FQEPVSDALHTER	1	LGDHEGDC_01589	LGDHEGDC	putative Zn-finger containing protein [General function prediction only]	10798	4.12412e+10	9.43894e+10	5.32601e+10	4.03602e+10	3.41131e+10	4.36778e+10	4.89302e+10	5.43872e+09	5.7828e+10	7.21985e+09	8.41869e+10	7.40425e+10	1.24861e+11	5.13148e+10	1.3475e+11
10799	K.FQLETEMTCPALAN#LR.G	FQLETEMTCPALANLR	1	LGDHEGDC_01672	LGDHEGDC	Methyl-coenzyme M reductase subunit gamma	10799								3.21391e+09
10800	K.FQTGFDQPLLHTM*YVDK.K	FQTGFDQPLLHTMYVDK	1	LGDHEGDC_01319	LGDHEGDC	hsdR: type I site-specific deoxyribonuclease, HsdR family	10800								1.61106e+08
10801	K.FRHELDK.R	FRHELDK	1	LGDHEGDC_02039	LGDHEGDC	Coenzyme F420-dependent sulfite reductase	10801													2.59713e+09	2.51364e+09
10802	K.FRPLQESIIQDVLDK.K	FRPLQESIIQDVLDK	1	LGDHEGDC_01498	LGDHEGDC	recQ: ATP-dependent DNA helicase RecQ	10802										1.25957e+08
10803	K.FSDGEN#SVTLVDHGQVADTSANR.Q	FSDGENSVTLVDHGQVADTSANR	1	LGDHEGDC_00516	LGDHEGDC	Glutamate N-acetyltransferase	10803	5.02226e+08	3.01037e+08								4.49309e+08			8.03964e+08	5.79945e+08	6.58188e+08
10804	K.FSFDECGIR.-	FSFDECGIR	1	LGDHEGDC_00711	LGDHEGDC	F(420)H(2) dehydrogenase subunit F	10804								1.51207e+10
10805	K.FSGGEPLIR.K	FSGGEPLIR	1	LGDHEGDC_01898	LGDHEGDC	moaA: molybdenum cofactor biosynthesis protein A	10805	3.98849e+09	3.30793e+09	4.37298e+09		2.90775e+09	3.20243e+09	5.43386e+09	6.18391e+09	7.17391e+09	3.67545e+09	3.77335e+09		3.55958e+09	4.19656e+09	3.72104e+09
10806	K.FSHMAVNSGK.A	FSHMAVNSGK	1	LGDHEGDC_00392	LGDHEGDC	LEU2: 3-isopropylmalate dehydratase, large subunit	10806	3.82979e+09	4.19846e+09	4.20191e+09	2.62247e+09	3.43075e+09	2.64445e+09	4.8301e+09	9.92437e+08			3.4762e+09			4.3877e+09	3.8645e+09
10807	K.FSLPDGATVQQAIDTAEAPYK.R	FSLPDGATVQQAIDTAEAPYK	1	LGDHEGDC_00296	LGDHEGDC	methan_mark_3: putative methanogenesis marker protein 3	10807	7.65396e+09	1.09683e+10	7.09127e+09	1.00862e+10	6.91682e+09	6.00677e+09	1.33689e+10	1.33614e+10	2.32633e+10	1.55518e+10	5.88456e+09	1.18463e+10	2.81386e+09	8.19389e+09	1.51034e+10
10808	K.FSMVLEATPNPN.T	FSMVLEATPNPN	1	LGDHEGDC_00415	LGDHEGDC	3-methylornithyl-N6-L-lysine dehydrogenase	10808			7.90748e+08				1.20153e+09		1.69695e+09	1.76223e+09	1.92414e+09		1.86153e+09	1.9611e+09	1.32665e+09
10809	K.FSMVLEATPNPNTISEGMMAER.C	FSMVLEATPNPNTISEGMMAER	1	LGDHEGDC_00415	LGDHEGDC	3-methylornithyl-N6-L-lysine dehydrogenase	10809	3.54872e+09	5.6556e+08							3.06719e+09	2.84469e+09	2.23373e+09
10810	K.FSPSTLFGDLVEIEER.D	FSPSTLFGDLVEIEER	1	LGDHEGDC_02139	LGDHEGDC	Ribose 1,5-bisphosphate isomerase	10810								1.27728e+09			5.91273e+08			9.39226e+08
10811	K.FSQHEVDNR.D	FSQHEVDNR	1	LGDHEGDC_01806	LGDHEGDC	2A067: efflux transporter, putative, hydrophobe/amphiphile efflux-3 (HAE3) family	10811						4.72349e+09							1.60763e+09
10812	K.FSSTNIIGK.I	FSSTNIIGK	1	LGDHEGDC_00296	LGDHEGDC	methan_mark_3: putative methanogenesis marker protein 3	10812	1.60946e+10			1.63494e+10	1.27232e+10	1.80425e+10	2.4241e+10	2.59933e+10	4.44209e+08	2.39685e+10	2.53416e+10	2.39861e+10	2.04756e+10	1.77163e+10
10813	K.FSTSALR.K	FSTSALR	1	LGDHEGDC_00746	LGDHEGDC	Glutamate--tRNA ligase	10813	9.2258e+09	6.28909e+09	6.94648e+09	5.14861e+09	5.32856e+09	5.82101e+09	7.46216e+09	2.08142e+09	7.42468e+09		6.53519e+09	4.95608e+09	5.47452e+09	5.85052e+09	7.01455e+09
10814	K.FTGEQYALMYHR.A	FTGEQYALMYHR	1	LGDHEGDC_00648	LGDHEGDC	gmd: GDP-mannose 4,6-dehydratase	10814	1.07411e+09	8.24999e+08	1.51252e+09	6.86093e+08	7.70613e+08	1.17133e+09	1.78358e+09	8.45827e+08	1.31322e+09	1.81114e+09	1.82254e+09	1.53647e+09	1.45815e+09	9.32488e+08	1.38457e+09
10815	K.FTGFESNR.V	FTGFESNR	1	LGDHEGDC_00949	LGDHEGDC	Malate dehydrogenase	10815	9.55098e+09	2.33951e+09					6.77907e+09	6.174e+09	3.84937e+09	4.90361e+09	2.25096e+09	4.24004e+09		3.87098e+09	4.85801e+09
10816	K.FTPEGGNVR.I	FTPEGGNVR	1	LGDHEGDC_00931	LGDHEGDC	TMAO_torS: TMAO reductase sytem sensor TorS	10816			7.21657e+09						5.34291e+09	7.77625e+09			6.41982e+09	7.11183e+09	4.83206e+09
10817	K.FTSYLVSR.N	FTSYLVSR	1	LGDHEGDC_00117	LGDHEGDC	ATPase-IID_K-Na: potassium/sodium efflux P-type ATPase, fungal-type	10817														7.22889e+07
10818	K.FTVEER.I	FTVEER	1	LGDHEGDC_01476	LGDHEGDC	exo_poly_only: exopolyphosphatase	10818		6.07172e+08	9.12861e+08					3.06409e+08		1.05712e+09	1.14174e+09	1.38441e+09	9.21735e+07		1.3698e+09
10819	K.FVAEN#GLR.Q	FVAENGLR	1	LGDHEGDC_00058	LGDHEGDC	putative NOP5 family protein	10819	4.94862e+09	2.72986e+09	4.3572e+09	5.47898e+09	4.78455e+09	3.91562e+09	6.47335e+09	1.19003e+09	6.59586e+09	8.49334e+08	3.01373e+09		4.27476e+09		3.46201e+09
10820	K.FVEDGYVK.A	FVEDGYVK	1	LGDHEGDC_00846	LGDHEGDC	uS3_euk_arch: ribosomal protein uS3	10820	1.01963e+11	1.08745e+11	1.02803e+11				1.17888e+11	3.53868e+10	2.45102e+11	3.33347e+11	2.48741e+11	1.53851e+11	5.44316e+08	1.56362e+11	9.44323e+07
10821	K.FVFPEYTLQAGK.S	FVFPEYTLQAGK	1	LGDHEGDC_01128	LGDHEGDC	sphingomy: sphingomyelin phosphodiesterase	10821							1.40272e+09	1.22673e+09	1.45498e+09	9.62982e+08	8.14195e+08	3.88918e+08		3.65615e+09	4.61618e+08
10822	K.FVGGMR.K	FVGGMR	1	LGDHEGDC_00205	LGDHEGDC	putative protein	10822	1.53465e+10	1.17451e+10	1.22149e+10	9.69851e+09	7.26665e+09	9.88125e+09	1.15479e+10	1.14602e+10	1.29548e+10	1.52846e+10		1.223e+10		1.4555e+10
10823	K.FVGN#PAMVDLDGVLVLMYHGR.S	FVGNPAMVDLDGVLVLMYHGR	1	LGDHEGDC_00086	LGDHEGDC	yfcE: phosphodiesterase	10823													1.58578e+07
10824	K.FVGNPAMVDLDGVLVLMYHGR.S	FVGNPAMVDLDGVLVLMYHGR	1	LGDHEGDC_00086	LGDHEGDC	yfcE: phosphodiesterase	10824															1.52674e+08
10825	K.FVGVQ#PSDIVEYELSTDK.L	FVGVQPSDIVEYELSTDK	1	LGDHEGDC_01783	LGDHEGDC	Type 2 DNA topoisomerase 6 subunit A	10825							5.45096e+08						1.07744e+09
10826	K.FVIIDLDK.S	FVIIDLDK	1	LGDHEGDC_01223	LGDHEGDC	ER_PDI_fam: protein disulfide isomerase	10826	5.39846e+09		6.59162e+09	7.85033e+09	7.77582e+09	6.83197e+09	7.46259e+09	5.98709e+09	7.3373e+09	7.21559e+09	5.17581e+09	8.18323e+09	6.38699e+09	1.00968e+10	9.09301e+09
10827	K.FVIN#GADIMSPGIVSADPVIK.E	FVINGADIMSPGIVSADPVIK	1	LGDHEGDC_01416	LGDHEGDC	arCOG00985: universal archaeal PUA-domain protein	10827	3.41487e+09	5.03528e+09	4.51328e+09	2.16908e+08	3.08214e+08	3.92278e+08	5.00861e+09	1.65771e+09	4.63247e+09	4.25408e+09	3.48747e+09	7.84049e+09	1.34802e+09	1.15459e+09	4.86635e+08
10828	K.FVIN#HNRPGWSN#FTEELEK.S	FVINHNRPGWSNFTEELEK	1	LGDHEGDC_01283	LGDHEGDC	4-hydroxybutyrate--CoA ligase 1	10828						2.78164e+09
10829	K.FVINGADIMSPGIVSADPVIK.E	FVINGADIMSPGIVSADPVIK	1	LGDHEGDC_01416	LGDHEGDC	arCOG00985: universal archaeal PUA-domain protein	10829	2.66442e+08		4.62965e+08		1.88994e+08	5.09846e+08	4.31228e+08	6.61606e+08	6.7695e+08	4.48014e+08		4.47362e+08	5.33766e+08		4.49905e+08
10830	K.FVINHNR.P	FVINHNR	1	LGDHEGDC_01283	LGDHEGDC	4-hydroxybutyrate--CoA ligase 1	10830	2.37557e+09	1.61194e+09	2.43466e+09				2.06826e+09	3.1523e+09	1.91288e+09	2.17872e+09	3.10138e+09		8.90001e+08	1.39348e+09
10831	K.FVMSDIISH.V	FVMSDIISH	1	LGDHEGDC_00493	LGDHEGDC	reg_rSAM_mob: mobile rSAM pair MarR family regulator	10831	4.95855e+08		6.69299e+08	8.56649e+08	5.71131e+08		8.73019e+08		1.34886e+09	8.93778e+08	7.93136e+08		7.54053e+08	4.17979e+08	1.12955e+09
10832	K.FVQEGDIHD.I	FVQEGDIHD	3	PYL_LGDHEGDC_01062	PYL	metH: methionine synthase	10832							1.65564e+09	1.03067e+09			1.61428e+09
10833	K.FVQEGDIHDIG.H	FVQEGDIHDIG	3	PYL_LGDHEGDC_01062	PYL	metH: methionine synthase	10833	7.21289e+09		8.44821e+09				1.11622e+10
10834	K.FVQEGDIHDIGHR.L	FVQEGDIHDIGHR	3	PYL_LGDHEGDC_01062	PYL	metH: methionine synthase	10834	5.30065e+12	2.13263e+12	3.91123e+12	2.63009e+09	2.20672e+12	1.94838e+12	1.86977e+12	3.72214e+12	2.40321e+12	1.72797e+12	5.87701e+12	3.27036e+12	2.36854e+12	3.92519e+12	3.73465e+12
10835	K.FVSLGNK.A	FVSLGNK	1	LGDHEGDC_00509	LGDHEGDC	Acetate--CoA ligase [ADP-forming] I	10835	6.67107e+09	5.2011e+09	7.51473e+09				1.12414e+10		9.26982e+09				6.66546e+09	6.51036e+09	6.13431e+09
10836	K.FVTN#AIDNASNFN#VR.T	FVTNAIDNASNFNVR	1	LGDHEGDC_00079	LGDHEGDC	met_syn_B12ind: 5-methyltetrahydropteroyltriglutamate--homocysteine S-methyltransferase	10836															4.81691e+07
10837	K.FVTN#AIDNASNFNVR.T	FVTNAIDNASNFNVR	1	LGDHEGDC_00079	LGDHEGDC	met_syn_B12ind: 5-methyltetrahydropteroyltriglutamate--homocysteine S-methyltransferase	10837	8.6145e+08								1.39383e+10	9.85626e+09	1.7714e+09		3.42963e+09	1.65198e+09	2.49968e+10
10838	K.FVTNAIDN#ASNFN#VR.T	FVTNAIDNASNFNVR	1	LGDHEGDC_00079	LGDHEGDC	met_syn_B12ind: 5-methyltetrahydropteroyltriglutamate--homocysteine S-methyltransferase	10838														7.60523e+08
10839	K.FVTNAIDNASN#FNVR.T	FVTNAIDNASNFNVR	1	LGDHEGDC_00079	LGDHEGDC	met_syn_B12ind: 5-methyltetrahydropteroyltriglutamate--homocysteine S-methyltransferase	10839		4.47038e+08											3.04445e+09	6.20993e+08
10840	K.FVYLFGN#N#K.T	FVYLFGNNK	1	LGDHEGDC_01634	LGDHEGDC	Phosphoenolpyruvate synthase	10840											2.82611e+08			7.56926e+07
10841	K.FVYLFGN#NK.T	FVYLFGNNK	1	LGDHEGDC_01634	LGDHEGDC	Phosphoenolpyruvate synthase	10841	3.37774e+09	7.70142e+09	5.37091e+09	3.39559e+09	1.02052e+10	7.30643e+09	7.85135e+09	1.06206e+10	2.15698e+09	1.29534e+10	7.30644e+09	5.80294e+09	7.41717e+09	9.51633e+09	8.91079e+09
10842	K.FWAYTK.D	FWAYTK	1	LGDHEGDC_00711	LGDHEGDC	F(420)H(2) dehydrogenase subunit F	10842	4.15252e+10	3.25266e+10	3.47476e+10	3.06774e+10	2.94119e+10	2.83943e+10	3.84879e+10	2.16115e+10	3.59314e+10	4.21992e+10	3.21693e+10	3.32466e+10	3.767e+10	4.82068e+10	3.79711e+10
10843	K.FYHN#GR.D	FYHNGR	1	LGDHEGDC_00611	LGDHEGDC	recf: DNA replication and repair protein RecF	10843			3.33854e+09
10844	K.FYNWLPVEGIIK.K	FYNWLPVEGIIK	1	LGDHEGDC_00411	LGDHEGDC	Cysteate synthase	10844		3.30335e+09	2.8039e+09	2.1924e+09			3.18538e+09	3.76488e+09	3.93349e+09	2.49841e+09	2.34655e+09	6.4398e+09	2.07026e+09	5.20408e+09	3.46021e+09
10845	K.FYVGEFLKLDMVAVR.C	FYVGEFLKLDMVAVR	1	LGDHEGDC_01034	LGDHEGDC	Acetyl-CoA decarbonylase/synthase complex subunit gamma 1	10845					1.07839e+09
10846	K.GAAEVLAR.A	GAAEVLAR	1	LGDHEGDC_02134	LGDHEGDC	hypothetical protein	10846						2.20137e+10
10847	K.GAALNVCEGCYTCGR.V	GAALNVCEGCYTCGR	1	LGDHEGDC_00711	LGDHEGDC	F(420)H(2) dehydrogenase subunit F	10847								1.49871e+09
10848	K.GADIHAYDPLASDN#MK.K	GADIHAYDPLASDNMK	1	LGDHEGDC_00200	LGDHEGDC	UDP-glucose 6-dehydrogenase AglM	10848	7.38802e+08		1.53365e+09		1.02064e+09	6.70799e+08	1.02933e+09	7.9201e+08	3.53711e+08	6.14268e+08	8.1816e+08	7.87444e+08		5.03001e+08
10849	K.GADIHAYDPLASDNM*K.K	GADIHAYDPLASDNMK	1	LGDHEGDC_00200	LGDHEGDC	UDP-glucose 6-dehydrogenase AglM	10849														2.60219e+08	1.24502e+08
10850	K.GADIHAYDPLASDNMK.K	GADIHAYDPLASDNMK	1	LGDHEGDC_00200	LGDHEGDC	UDP-glucose 6-dehydrogenase AglM	10850		4.04266e+09			3.05383e+10	2.93644e+10	5.14786e+10	5.21304e+10	4.98056e+10	3.88352e+10	5.18811e+09		6.1554e+10	3.89689e+09	2.06125e+10
10851	K.GAEVGISTNK.I	GAEVGISTNK	1	LGDHEGDC_01674	LGDHEGDC	P5CS: delta l-pyrroline-5-carboxylate synthetase	10851	1.19317e+10	1.09284e+10	1.0376e+10	9.15759e+09	6.48802e+09	6.74859e+09	1.42156e+10	1.30377e+10	1.58308e+10	1.60296e+10	2.54415e+10	1.40114e+10	9.05419e+09	8.45896e+09	7.36927e+09
10852	K.GAGALVWDIAGK.Q	GAGALVWDIAGK	1	LGDHEGDC_01843	LGDHEGDC	[LysW]-aminoadipate semialdehyde/glutamate semialdehyde transaminase	10852	1.95597e+10	9.79477e+09	1.18818e+10	1.30153e+10	1.49808e+10	9.28227e+09	1.89378e+10	1.95514e+10	2.2293e+10	2.45871e+10	1.24697e+10	2.19419e+10	1.79465e+10	1.98183e+10	2.28261e+10
10853	K.GAGEEGN#SEIVGNLSITQLAK.I	GAGEEGNSEIVGNLSITQLAK	1	LGDHEGDC_02131	LGDHEGDC	50S ribosomal protein L11	10853	3.55447e+09	5.4411e+09	5.69811e+09	1.30307e+09	1.93161e+09	1.85531e+09	4.48259e+09	5.82487e+09	1.15845e+10	9.00713e+09	3.30083e+09	2.85208e+09	2.10173e+09	4.16196e+09
10854	K.GAGEEGNSEIVGN#LSITQLAK.I	GAGEEGNSEIVGNLSITQLAK	1	LGDHEGDC_02131	LGDHEGDC	50S ribosomal protein L11	10854	3.59095e+08		8.31005e+08				5.57212e+08	1.11717e+09	1.34157e+10	2.44794e+09			5.84852e+08	5.26231e+08	1.27917e+09
10855	K.GAGEEGNSEIVGNLSITQLAK.I	GAGEEGNSEIVGNLSITQLAK	1	LGDHEGDC_02131	LGDHEGDC	50S ribosomal protein L11	10855	3.1938e+10	3.70792e+10	2.92181e+10	1.54495e+10	1.93003e+10	2.06151e+10	1.99718e+10	8.663e+10	2.52263e+10	5.6638e+10	3.71488e+10	3.96786e+10	2.80747e+10	6.8367e+10	3.74225e+10
10856	K.GAGIHLYDYYK.S	GAGIHLYDYYK	1	LGDHEGDC_00136	LGDHEGDC	lolE_release: lipoprotein releasing system, transmembrane protein LolE	10856	3.26159e+08								5.56157e+08				2.02273e+08
10857	K.GALAAIEDTK.N	GALAAIEDTK	1	LGDHEGDC_00458	LGDHEGDC	fpg: DNA-formamidopyrimidine glycosylase	10857											1.6311e+10		7.81148e+09	6.75272e+09
10858	K.GALSMAHAGK.D	GALSMAHAGK	1	LGDHEGDC_00344	LGDHEGDC	PpiB Peptidyl-prolyl cis-trans isomerase (rotamase) - cyclophilin family [Posttranslational modification, protein turnover, cha	10858	3.66388e+09			2.2921e+09		4.71743e+09		2.75592e+10		5.80509e+09			1.40892e+09		1.4258e+09
10859	K.GANLLAPGVLDADPGIQK.E	GANLLAPGVLDADPGIQK	1	LGDHEGDC_02151	LGDHEGDC	DNA_S_dndC: putative sulfurtransferase DndC	10859	4.06748e+08	4.48441e+08	7.53727e+08	1.76403e+08	6.42166e+07		5.81745e+08		6.91913e+08	9.59318e+08	7.78409e+08		6.51634e+08	1.00245e+09
10860	K.GAQ#DVHETFTPLTN#TSK.H	GAQDVHETFTPLTNTSK	2	PYL_LGDHEGDC_00472	PYL	Trimethylamine methyltransferase MttB; Duplicate proteins: WCC_LGDHEGDC_00477	10860	1.98418e+09	2.50762e+08		8.62641e+10	4.37738e+10		1.51709e+08				7.51169e+08	5.09104e+10	6.88789e+09		1.11806e+08
10861	K.GAQDVHETFTPLTN.T	GAQDVHETFTPLTN	2	PYL_LGDHEGDC_00472	PYL	Trimethylamine methyltransferase MttB; Duplicate proteins: WCC_LGDHEGDC_00477	10861	1.2315e+11							2.24591e+11
10862	K.GAQLVALN#TDAQHLLNVSCDNK.I	GAQLVALNTDAQHLLNVSCDNK	1	LGDHEGDC_02133	LGDHEGDC	Cell division protein FtsZ	10862								2.78696e+08
10863	K.GASGQTQ#GM*LDIAK.D	GASGQTQGMLDIAK	1	LGDHEGDC_00379	LGDHEGDC	Tetrahydromethanopterin S-methyltransferase subunit H	10863	4.78169e+08				5.61396e+08	5.7833e+08			1.99425e+09	4.08713e+09	1.93686e+08	1.82469e+09	3.91103e+09	3.41523e+07	1.63751e+09
10864	K.GASGQTQ#GMLDIAK.D	GASGQTQGMLDIAK	1	LGDHEGDC_00379	LGDHEGDC	Tetrahydromethanopterin S-methyltransferase subunit H	10864	1.12755e+10	5.07924e+07	7.90693e+08			4.17638e+09	8.44161e+08		1.08918e+08		6.91534e+08	1.9154e+09	1.61005e+10	1.52176e+09	2.85643e+09
10865	K.GASGQTQGM*LDIAK.D	GASGQTQGMLDIAK	1	LGDHEGDC_00379	LGDHEGDC	Tetrahydromethanopterin S-methyltransferase subunit H	10865	1.47217e+10	2.04865e+10	1.02941e+10	8.20834e+09	1.65439e+09		1.97648e+10	8.4633e+09	3.19467e+10	6.88312e+09	7.51853e+09	6.47862e+09	1.59988e+10	1.63105e+10	6.54579e+09
10866	K.GASIQILDVPGLVR.G	GASIQILDVPGLVR	1	LGDHEGDC_00319	LGDHEGDC	TIGR00092: GTP-binding protein YchF	10866	2.90225e+09	2.15708e+09	2.7118e+09				3.68753e+09	1.81722e+09	2.85367e+09	7.14061e+09	4.85528e+09	5.5598e+09	3.75851e+09	3.14757e+09
10867	K.GCAVVIIPGN#GNK.Y	GCAVVIIPGNGNK	1	LGDHEGDC_00921	LGDHEGDC	TIGR00284: dihydropteroate synthase-related protein	10867								6.63833e+08
10868	K.GCDYCTR.S	GCDYCTR	1	LGDHEGDC_01668	LGDHEGDC	[Methyl-coenzyme M reductase subunit alpha]-arginine C-methyltransferase	10868								5.64991e+08
10869	K.GCFQIK.G	GCFQIK	1	LGDHEGDC_01346	LGDHEGDC	PPOX_FMN_DR2398: pyridoxamine 5'-phosphate oxidase, FMN-binding family	10869								6.34051e+10	1.33876e+09
10870	K.GCNYGCMGR.G	GCNYGCMGR	1	LGDHEGDC_00469	LGDHEGDC	Ion-translocating oxidoreductase complex subunit B	10870								2.24879e+09
10871	K.GDAENTLADVSLSR.E	GDAENTLADVSLSR	1	LGDHEGDC_00630	LGDHEGDC	gmd: GDP-mannose 4,6-dehydratase	10871	8.30532e+09	1.11669e+10	9.61873e+09				2.01134e+10	2.27651e+10	5.28474e+10	9.75252e+09	1.16799e+10	1.26728e+10	9.75386e+09	6.557e+09	1.07773e+10
10872	K.GDEIGSIIIR.W	GDEIGSIIIR	1	LGDHEGDC_02160	LGDHEGDC	hypothetical protein	10872	7.91139e+09	6.62789e+09	7.99544e+09	1.63943e+09	4.0525e+09	4.47539e+09	1.00301e+10	1.0748e+10	1.17815e+10		7.85752e+09	7.32124e+09	7.09401e+09	6.45412e+09	5.64629e+09
10873	K.GDFFIM*DGPIYPK.Q	GDFFIMDGPIYPK	1	LGDHEGDC_01940	LGDHEGDC	NurA domain protein	10873										7.85208e+08
10874	K.GDFSAGNPK.S	GDFSAGNPK	1	LGDHEGDC_01875	LGDHEGDC	mtrA: tetrahydromethanopterin S-methyltransferase, subunit A	10874													1.37985e+09	1.94951e+09
10875	K.GDGM*VAPTSEN#ILAGEYPLAR.P	GDGMVAPTSENILAGEYPLAR	1	LGDHEGDC_00984	LGDHEGDC	3a0107s03: phosphate ABC transporter, phosphate-binding protein PstS	10875							1.49511e+08			8.21182e+08			7.72067e+08		2.25672e+09
10876	K.GDHIGIWAR.N	GDHIGIWAR	1	LGDHEGDC_01057	LGDHEGDC	4-hydroxybutyrate--CoA ligase 2	10876	1.66943e+09	1.81212e+09	1.63518e+09	9.89268e+08	1.21918e+09		2.86158e+09	2.7496e+09	1.74672e+09		1.37456e+09	1.55382e+09		1.74145e+09	9.79923e+08
10877	K.GDHSLLDGILK.S	GDHSLLDGILK	1	LGDHEGDC_01425	LGDHEGDC	LSM1 Small nuclear ribonucleoprotein (snRNP) [Transcription]	10877	5.78836e+10	5.4116e+10	4.61527e+10	2.62731e+10	2.68783e+10	2.46515e+10	4.408e+10	5.84242e+10	4.58096e+10	5.74868e+10	3.04463e+10	5.40238e+10	3.83616e+10	4.3752e+10	6.70638e+10
10878	K.GDLETSSIAK.N	GDLETSSIAK	1	LGDHEGDC_00365	LGDHEGDC	hypothetical protein	10878		2.8598e+11	2.82271e+11		9.34254e+10		8.11867e+09	1.71084e+11		2.92744e+11	1.934e+11	2.95963e+11	2.30533e+11	2.43894e+11	3.76218e+11
10879	K.GDLGHSLTAMDQSSIR.Y	GDLGHSLTAMDQSSIR	1	LGDHEGDC_00686	LGDHEGDC	hypothetical protein	10879	9.80812e+08	1.44769e+09	1.40147e+09				1.31251e+09	1.25243e+09	1.05612e+09	3.27089e+08	3.28818e+08	7.50367e+08	6.05547e+11	8.48796e+11	6.10779e+11
10880	K.GDLGIHIHADR.V	GDLGIHIHADR	1	LGDHEGDC_02051	LGDHEGDC	FGAM_synth_II: phosphoribosylformylglycinamidine synthase II	10880	1.81602e+09	6.87605e+09	3.48624e+09	3.89103e+09	3.34267e+09	1.7704e+09	2.78484e+09	1.96706e+09		2.77891e+09	3.76214e+09	2.4343e+09	4.27558e+09	3.24497e+09	5.63168e+09
10881	K.GDLLAPAINVNDSVTK.S	GDLLAPAINVNDSVTK	1	LGDHEGDC_01765	LGDHEGDC	S-inosyl-L-homocysteine hydrolase	10881	7.74141e+11	8.56858e+11	1.65418e+12	7.53531e+11	8.11796e+11	1.00799e+12	4.92848e+11	3.72447e+11	6.85414e+11	4.21142e+11	5.25417e+11	5.73667e+11	1.19265e+12	1.22715e+12	6.46325e+11
10882	K.GDLTTHFIDEHN#VLSALEK.V	GDLTTHFIDEHNVLSALEK	1	LGDHEGDC_01663	LGDHEGDC	Pyruvate carboxylase subunit A	10882				6.30328e+09					3.33241e+09		8.95722e+10
10883	K.GDTEIETR.A	GDTEIETR	1	LGDHEGDC_01592	LGDHEGDC	O-phosphoserine--tRNA(Cys) ligase	10883										1.24309e+10
10884	K.EGVVAMIAESTN#TPR.A	EGVVAMIAESTNTPR	1	LGDHEGDC_00668	LGDHEGDC	Ribonuclease J	10884	1.62159e+09						3.34132e+08	3.4471e+08	2.70148e+08			1.04483e+09	1.03423e+08		2.29242e+08
10885	K.EHASTHM*VK.N	EHASTHMVK	1	LGDHEGDC_00511	LGDHEGDC	Phosphoglycerate kinase	10885	3.97553e+07		1.88923e+08	9.09326e+07		1.50704e+09	2.5832e+08	5.95348e+07		1.26822e+09	1.09931e+09		2.67471e+09	1.79679e+09	1.55037e+09
10886	K.EHDPDQLIQK.A	EHDPDQLIQK	1	LGDHEGDC_01553	LGDHEGDC	phoR_proteo: phosphate regulon sensor kinase PhoR	10886	3.21503e+08	2.94737e+08									3.76925e+08
10887	K.EHIDIEFPEIDENLQEK.V	EHIDIEFPEIDENLQEK	1	LGDHEGDC_01225	LGDHEGDC	napF: ferredoxin-type protein NapF	10887	7.13448e+09	2.60299e+09	4.6049e+09		3.81402e+09	3.14505e+09	2.66957e+09	2.35294e+09	2.87583e+09	1.08883e+10	5.67375e+09	4.23489e+09	4.50276e+09	2.18836e+09	1.80145e+09
10888	K.EHILAQ#GLNFTR.G	EHILAQGLNFTR	1	LGDHEGDC_01204	LGDHEGDC	Glucosyl-3-phosphoglycerate/mannosyl-3-phosphoglycerate phosphatase	10888		4.11411e+09
10889	K.EHILDGDIFQVVLSR.R	EHILDGDIFQVVLSR	1	LGDHEGDC_00716	LGDHEGDC	TrpE-arch: anthranilate synthase component I	10889	4.38546e+09	5.09385e+09	3.58858e+09	1.73631e+09	7.91432e+08	1.27772e+09		9.87007e+08		1.15103e+09	2.31646e+09		1.61211e+09	1.3628e+09	2.46387e+09
10890	K.EHILHALENIK.K	EHILHALENIK	1	LGDHEGDC_01576	LGDHEGDC	Indolepyruvate oxidoreductase subunit IorA	10890	6.09682e+08	1.42457e+09	1.19057e+09	1.23789e+09			6.16984e+08	8.1152e+08		1.41214e+09	9.74406e+08	2.04435e+09	5.01036e+08	9.83429e+08	5.08263e+08
10891	K.EHKPDIIGSSALM*TTTMILQTQIEEQLK.E	EHKPDIIGSSALMTTTMILQTQIEEQLK	1	LGDHEGDC_00480	LGDHEGDC	Trimethylamine corrinoid protein	10891	3.25314e+10	5.64088e+10	4.4662e+10	2.58669e+10	2.67185e+10		2.59826e+10	1.08036e+10	4.77281e+09	4.09943e+09	1.33262e+10	3.25497e+10	2.14163e+10	2.96166e+10	4.14619e+10
10892	K.EHKPDIIGSSALMTTTM*.I	EHKPDIIGSSALMTTTM	1	LGDHEGDC_00480	LGDHEGDC	Trimethylamine corrinoid protein	10892										1.59187e+09
10893	K.EHKPDIIGSSALMTTTM*ILQTQIEEQLK.E	EHKPDIIGSSALMTTTMILQTQIEEQLK	1	LGDHEGDC_00480	LGDHEGDC	Trimethylamine corrinoid protein	10893	2.40605e+10	9.52464e+09	2.06067e+10	8.47557e+09	1.46219e+10	3.32765e+10	9.53516e+09		5.4105e+09	2.3195e+10	7.99084e+09	5.74973e+09	1.43265e+10	4.80625e+09	2.04895e+10
10894	K.EHKPDIIGSSALMTTTMILQTQ#IEEQLK.E	EHKPDIIGSSALMTTTMILQTQIEEQLK	1	LGDHEGDC_00480	LGDHEGDC	Trimethylamine corrinoid protein	10894			1.47061e+08								3.39244e+09		4.70485e+09	6.92481e+08	6.82088e+07
10895	K.EHLGWELEK.M	EHLGWELEK	1	LGDHEGDC_02139	LGDHEGDC	Ribose 1,5-bisphosphate isomerase	10895		1.74253e+09	1.96639e+09			2.15582e+09	2.6289e+09	4.1279e+09		3.86324e+09	3.96342e+09	3.29041e+09	3.83086e+09		2.46695e+09
10896	K.EHLM*ALDIIGIK.N	EHLMALDIIGIK	1	LGDHEGDC_01803	LGDHEGDC	Translation initiation factor 2 subunit gamma	10896	1.1467e+09						3.65735e+08	1.04345e+07	4.50824e+08	8.48668e+08	4.06079e+08		9.36907e+08	5.20606e+08	2.88986e+08
10897	K.EHLNNLAR.Q	EHLNNLAR	1	LGDHEGDC_02134	LGDHEGDC	hypothetical protein	10897										3.19864e+09	5.3611e+09
10898	K.EHLQASQQ#MVIEGR.E	EHLQASQQMVIEGR	1	LGDHEGDC_01842	LGDHEGDC	hisC: histidinol-phosphate transaminase	10898														4.39654e+08
10899	K.EHSMSLGEFGK.L	EHSMSLGEFGK	1	LGDHEGDC_00866	LGDHEGDC	cmk: cytidylate kinase	10899	3.352e+09	2.01792e+10	1.07223e+09	2.29514e+09	1.25688e+09	2.05812e+09	2.55891e+09	1.3111e+09	2.52632e+09	4.23542e+09	3.90162e+09	1.63795e+09	1.43267e+09	1.51539e+09	7.98122e+08
10900	K.EHVRPVLFINK.V	EHVRPVLFINK	1	LGDHEGDC_01750	LGDHEGDC	Elongation factor 2	10900	9.77667e+10	1.01853e+11	8.55594e+09		4.86282e+10	5.85211e+10	7.98646e+10	1.18324e+11	5.44293e+10	5.41587e+10	1.12712e+11		5.89262e+10	4.14839e+10	7.66182e+10
10901	K.EHYNTDK.G	EHYNTDK	1	LGDHEGDC_00490	LGDHEGDC	hypothetical protein	10901					4.54871e+08				2.02318e+08				9.84809e+08
10902	K.EIDELHISEPANIHLK.K	EIDELHISEPANIHLK	1	LGDHEGDC_01617	LGDHEGDC	crypto_DASH: cryptochrome, DASH family	10902							2.07932e+08			1.40892e+07
10903	K.EIDELVK.L	EIDELVK	1	LGDHEGDC_01205	LGDHEGDC	trio_amidotrans: asparagine synthase family amidotransferase	10903															5.33023e+08
10904	K.EIDLDLTGFR.G	EIDLDLTGFR	1	LGDHEGDC_00872	LGDHEGDC	Glucosyl-3-phosphoglycerate synthase	10904	2.43322e+09	2.41297e+09	3.29553e+09	1.76758e+09		3.57272e+09	3.11654e+09	1.68002e+09	2.69923e+09	3.10934e+09	1.67212e+09	2.76891e+09	3.18871e+09		6.11775e+09
10905	K.EIDRDDIEDELEDSK.E	EIDRDDIEDELEDSK	1	LGDHEGDC_00821	LGDHEGDC	hypothetical protein	10905							3.23583e+08	3.5195e+09			6.01898e+08	7.11697e+08	7.98721e+07		2.97976e+08
10906	K.EIDVSGR.D	EIDVSGR	1	LGDHEGDC_00268	LGDHEGDC	Ribose-phosphate pyrophosphokinase	10906	3.37589e+10	3.4116e+10	2.75135e+10		9.72704e+10			2.83307e+10	2.47463e+10	3.63728e+10	2.64958e+10	5.23412e+10	5.75837e+10	4.63965e+10
10907	K.EIEDEIHHDMMAIVLAISEK.C	EIEDEIHHDMMAIVLAISEK	1	LGDHEGDC_01692	LGDHEGDC	purB: adenylosuccinate lyase	10907	2.71184e+09	3.35146e+08	4.84636e+09	1.59428e+09	2.79691e+09	4.64272e+09	9.00586e+08	2.44748e+09	3.9298e+08	2.07903e+09	2.92635e+08	5.38326e+08	6.71903e+08	7.44427e+08	2.83477e+09
10908	K.EIEDKGNLAVFDIEDFLKVNPR.D	EIEDKGNLAVFDIEDFLKVNPR	1	LGDHEGDC_01322	LGDHEGDC	addA_alphas: double-strand break repair helicase AddA	10908										9.60068e+07
10909	K.EIEDVTLTAAAGHELM*R.A	EIEDVTLTAAAGHELMR	1	LGDHEGDC_01597	LGDHEGDC	F420-dependent methylenetetrahydromethanopterin dehydrogenase	10909	4.15828e+10	3.82555e+10	6.1016e+10	1.18034e+09	1.95608e+10	7.52852e+08	2.94133e+10	2.19238e+10	4.44466e+10	5.93128e+10	3.42648e+10	2.36233e+10	4.28077e+10	1.71142e+10	6.45682e+09
10910	K.EIEDVTLTAAAGHELM.R	EIEDVTLTAAAGHELM	1	LGDHEGDC_01597	LGDHEGDC	F420-dependent methylenetetrahydromethanopterin dehydrogenase	10910													1.27176e+08	1.78626e+10
10911	K.EIEFEEHAS.Q	EIEFEEHAS	1	LGDHEGDC_01763	LGDHEGDC	C20_methyl_CrtF: C-20 methyltransferase BchU	10911		2.38792e+10	1.90526e+10		1.05524e+10		1.03312e+10	6.59164e+09	1.15977e+10		2.87562e+10	1.82852e+10
10912	K.EIEFEEHASQ#LPAHYGR.V	EIEFEEHASQLPAHYGR	1	LGDHEGDC_01763	LGDHEGDC	C20_methyl_CrtF: C-20 methyltransferase BchU	10912	3.3413e+08	3.29696e+09					1.66527e+09			5.13827e+09	7.15424e+09			4.46745e+09	6.91374e+08
10913	K.EIELM*PLHFAMQK.H	EIELMPLHFAMQK	1	LGDHEGDC_01270	LGDHEGDC	sufB: FeS assembly protein SufB	10913									2.02575e+08				1.15685e+08
10914	K.EIELMPLHF.A	EIELMPLHF	1	LGDHEGDC_01270	LGDHEGDC	sufB: FeS assembly protein SufB	10914	1.39862e+09	1.84062e+09	5.96681e+08	2.03761e+09	2.19127e+09	1.75044e+09	2.95342e+09	1.8063e+09	2.50497e+09	1.14456e+09	1.31926e+09	1.65787e+09	1.52256e+09	2.78481e+09	1.29146e+09
10915	K.EIELMPLHFAM*QK.H	EIELMPLHFAMQK	1	LGDHEGDC_01270	LGDHEGDC	sufB: FeS assembly protein SufB	10915								1.15268e+08						2.84074e+08
10916	K.EIELMPLHFAMQ#K.H	EIELMPLHFAMQK	1	LGDHEGDC_01270	LGDHEGDC	sufB: FeS assembly protein SufB	10916	9.0511e+08								3.66474e+08					1.06113e+09
10917	K.EIFN#ELSDGVGELVLDNEEDPFSGGM*TLK.A	EIFNELSDGVGELVLDNEEDPFSGGMTLK	1	LGDHEGDC_00350	LGDHEGDC	Chromosome partition protein Smc	10917									8.56952e+08	9.9035e+08	8.29565e+08
10918	K.EIFNDSSIGILVMH.S	EIFNDSSIGILVMH	1	LGDHEGDC_00769	LGDHEGDC	V-type ATP synthase subunit F	10918	2.20836e+09	8.50373e+08	1.86005e+09	9.51229e+08		7.84968e+08	1.05891e+09	1.48061e+09	1.50303e+09	2.48018e+09	1.49545e+09	1.48413e+09	7.47373e+08		1.06969e+09
10919	K.EIFNDSSIGILVMHSN#DFNK.L	EIFNDSSIGILVMHSNDFNK	1	LGDHEGDC_00769	LGDHEGDC	V-type ATP synthase subunit F	10919	1.16757e+10	1.29594e+10	9.29581e+09	1.39466e+10	7.29309e+09		9.38497e+09	1.04519e+10	2.64502e+11	1.24304e+10	9.17588e+09	1.39148e+10	7.46998e+09	5.7804e+09	6.09758e+09
10920	K.EIFVEMR.Q	EIFVEMR	1	LGDHEGDC_00541	LGDHEGDC	TIGR00342: tRNA sulfurtransferase ThiI	10920	1.38881e+09	1.48593e+09				6.89142e+08			1.12585e+09		1.14896e+09	1.0659e+09			2.90463e+09
10921	K.EIGAEVGDVVK.I	EIGAEVGDVVK	1	LGDHEGDC_01759	LGDHEGDC	DNA-directed RNA polymerase subunit H	10921	5.9532e+10	5.29275e+10	5.05546e+10	3.87227e+10	3.21976e+10	2.82622e+10	3.13379e+10	2.86439e+10	8.47689e+10	2.81657e+10	5.23844e+10	5.14983e+10	9.96866e+10	4.6871e+10	4.23695e+10
10922	K.EIGDFFTDLSEK.N	EIGDFFTDLSEK	1	LGDHEGDC_00407	LGDHEGDC	2a37: transporter, monovalent cation:proton antiporter-2 (CPA2) family	10922	3.99757e+09	2.36199e+09	3.72493e+09	2.87763e+09	4.31426e+09	2.39484e+09	5.28094e+09	4.72945e+09	6.63946e+09	5.59242e+09	4.36532e+09	5.50961e+09	3.12074e+09	3.06831e+09	2.78861e+09
10923	K.EIGGILGK.E	EIGGILGK	1	LGDHEGDC_00469	LGDHEGDC	Ion-translocating oxidoreductase complex subunit B	10923	1.96433e+10	1.62611e+10	2.06211e+10	1.82216e+10			2.54095e+10	2.60105e+10	2.33447e+10	1.76685e+10	1.72121e+10	1.72399e+10	1.29019e+10	1.46908e+10	1.28265e+10
10924	K.EIGLFGSVVR.D	EIGLFGSVVR	1	LGDHEGDC_02202	LGDHEGDC	malonate_mdcG: malonate decarboxylase holo-[acyl-carrier-protein] synthase	10924						3.73e+09	1.65233e+09	2.35682e+09	5.78424e+09			3.1008e+09	6.22776e+08	1.2631e+09	1.67083e+09
10925	K.EIGN#DLEEHEMPVDDLIK.S	EIGNDLEEHEMPVDDLIK	1	LGDHEGDC_01758	LGDHEGDC	DNA-directed RNA polymerase subunit B''	10925	6.18518e+09	7.49796e+09	1.71892e+10	3.37411e+09	3.78338e+09	3.80017e+09	2.2779e+10	2.59398e+10	2.11282e+10	2.40353e+10	5.99121e+09	1.0596e+10	7.55077e+09	7.16058e+09	7.56947e+09
10926	K.EIGQIETNLK.R	EIGQIETNLK	1	LGDHEGDC_00352	LGDHEGDC	DNA_S_dndD: DNA sulfur modification protein DndD	10926					6.40047e+09		3.34462e+09	3.07931e+09				3.09873e+09	2.66442e+09	2.90811e+09
10927	K.EIGVYR.L	EIGVYR	1	LGDHEGDC_01765	LGDHEGDC	S-inosyl-L-homocysteine hydrolase	10927	7.57151e+11	6.59896e+11	6.394e+11	7.39171e+11	6.52041e+11	7.4128e+11	4.51147e+11	4.29113e+11	5.73078e+11	6.9811e+11	6.24324e+11	5.55582e+11	6.61971e+11	7.07982e+11	5.68148e+11
10928	K.EIIDIVN#DYN#TDNIR.I	EIIDIVNDYNTDNIR	1	LGDHEGDC_00806	LGDHEGDC	5-formaminoimidazole-4-carboxamide-1-(beta)-D-ribofuranosyl 5'-monophosphate synthetase	10928	1.2696e+09									8.11366e+08				8.36476e+08	7.10458e+08
10929	K.EIIDIVNDYNTDNIR.I	EIIDIVNDYNTDNIR	1	LGDHEGDC_00806	LGDHEGDC	5-formaminoimidazole-4-carboxamide-1-(beta)-D-ribofuranosyl 5'-monophosphate synthetase	10929	2.47199e+10	3.42912e+10	3.66093e+10	2.15708e+09	2.44866e+10	5.10891e+10		2.26948e+10	1.58693e+09	1.65518e+09			1.93617e+10	3.52497e+10	4.64238e+10
10930	K.EIIELNLQTFPIK.A	EIIELNLQTFPIK	1	LGDHEGDC_00431	LGDHEGDC	pup_AAA: proteasome ATPase	10930	4.62688e+08						7.58749e+08	1.08241e+09	6.53334e+08	6.95844e+08	6.87678e+08	5.26981e+08	3.30856e+08
10931	K.EILDLIADAR.L	EILDLIADAR	1	LGDHEGDC_00147	LGDHEGDC	RNA_lig_partner: RNA ligase partner	10931		1.32094e+09					3.35095e+09	1.67068e+09	2.53644e+09		9.28746e+08	1.46731e+09	7.90376e+09	9.54057e+08	2.18454e+09
10932	K.EILQ#ETGVEQK.D	EILQETGVEQK	1	LGDHEGDC_00582	LGDHEGDC	putative tRNA pseudouridine synthase D	10932	5.6533e+08											1.26833e+09
10933	K.EILSASSK.W	EILSASSK	1	LGDHEGDC_00652	LGDHEGDC	hypothetical protein; Duplicate proteins: LGDHEGDC_00653	10933	1.22927e+09		1.41018e+09								2.87589e+09	2.17204e+09
10934	K.EINSLVPLHFADFIN#SLEK.Y	EINSLVPLHFADFINSLEK	1	LGDHEGDC_00768	LGDHEGDC	AhaC: ATP synthase A1, C subunit	10934	1.56435e+09	1.60757e+09	1.52814e+09	1.3256e+09	2.31769e+09	3.66216e+08	8.63085e+09	3.41762e+09	3.47275e+09	3.93722e+09	1.39754e+09	5.43791e+08	1.17954e+09	1.15843e+09	8.82563e+08
10935	K.EIPLSSGGK.G	EIPLSSGGK	1	LGDHEGDC_01470	LGDHEGDC	arCOG00543: universal archaeal KH-domain/beta-lactamase-domain protein	10935	2.02314e+10	1.90219e+10	1.92629e+10	1.45774e+10	1.73871e+10	1.59715e+10	2.23296e+10	2.09104e+10	2.71175e+10	1.85255e+10	1.64846e+10			1.98762e+10	2.05612e+10
10936	K.EIPQLGR.F	EIPQLGR	1	LGDHEGDC_01749	LGDHEGDC	Elongation factor 1-alpha	10936	5.5906e+11	6.02289e+11	6.08007e+11	4.46492e+11	4.67057e+11	6.23684e+11	6.24328e+11	6.8544e+11	7.80238e+11	5.8511e+11		5.76279e+11	4.8339e+11	4.42687e+11	1.89236e+09
10937	K.EIQGAASATDTYVSTMGGTIAIPR.R	EIQGAASATDTYVSTMGGTIAIPR	1	LGDHEGDC_00671	LGDHEGDC	Mevalonate kinase	10937														1.21671e+09
10938	K.EISEN#QYSGYPVMSLK.L	EISENQYSGYPVMSLK	1	LGDHEGDC_01333	LGDHEGDC	C20_methyl_CrtF: C-20 methyltransferase BchU	10938	1.00331e+08
10939	K.EISENQYSGYPVMSLK.L	EISENQYSGYPVMSLK	1	LGDHEGDC_01333	LGDHEGDC	C20_methyl_CrtF: C-20 methyltransferase BchU	10939							2.53261e+07		3.84824e+08
10940	K.EITEQN#INNANLPDGLVAR.W	EITEQNINNANLPDGLVAR	1	LGDHEGDC_01155	LGDHEGDC	hypothetical protein	10940											1.12395e+09
10941	K.EITPEAAR.E	EITPEAAR	1	LGDHEGDC_01218	LGDHEGDC	methan_mark_8: putative methanogenesis marker protein 8	10941	1.51544e+10	1.19232e+10	1.06584e+10	8.51714e+09	8.86401e+09	1.02696e+10	1.10913e+10	1.06108e+10	1.08558e+10		1.52842e+10	1.36253e+10	1.26672e+10	1.15174e+10	1.09082e+10
10942	K.EIVFGDMGDAMLFYSSVYEK.D	EIVFGDMGDAMLFYSSVYEK	1	LGDHEGDC_01681	LGDHEGDC	purD: phosphoribosylamine--glycine ligase	10942														8.69385e+08
10943	K.EIVLSVPVESTK.K	EIVLSVPVESTK	1	LGDHEGDC_00088	LGDHEGDC	ORC1-type DNA replication protein	10943	3.69286e+09	6.69233e+09	5.06085e+09				1.17496e+10	1.11224e+10	6.91528e+09	6.4472e+09	6.70982e+09	5.06586e+09	3.17186e+09	3.32377e+09	3.64858e+09
10944	K.EIVSMAIK.G	EIVSMAIK	1	LGDHEGDC_01266	LGDHEGDC	putative phosphoenolpyruvate synthase	10944			1.38529e+08				3.9366e+08						2.25824e+08	2.04066e+09	1.34771e+09
10945	K.EIYEADILFR.N	EIYEADILFR	1	LGDHEGDC_00135	LGDHEGDC	DNA polymerase	10945	1.20159e+09		4.96404e+08	1.50141e+09	1.46609e+09	1.31701e+09	8.90769e+08	3.54601e+09	2.45472e+09	1.14517e+09	2.38839e+09	2.27927e+09	1.69266e+09	8.94398e+08	1.98561e+09
10946	K.EIYFASESR.K	EIYFASESR	1	LGDHEGDC_01227	LGDHEGDC	propeller_TolB: Tol-Pal system beta propeller repeat protein TolB	10946	2.78824e+09	3.12364e+09							6.14547e+09			5.8031e+09		5.98831e+08
10947	K.EIYILEGSN#HIGIIEK.I	EIYILEGSNHIGIIEK	1	LGDHEGDC_01469	LGDHEGDC	bPGM: beta-phosphoglucomutase	10947													3.62524e+08	7.30328e+07
10948	K.EIYILEGSNHIGIIEK.I	EIYILEGSNHIGIIEK	1	LGDHEGDC_01469	LGDHEGDC	bPGM: beta-phosphoglucomutase	10948												1.57565e+09	5.2867e+08	3.23582e+08
10949	K.EKPIEIAPEEEKEDSK.K	EKPIEIAPEEEKEDSK	1	LGDHEGDC_01474	LGDHEGDC	hypothetical protein	10949			5.06804e+08				8.60286e+08
10950	K.ELAAGHLN#NMDEK.A	ELAAGHLNNMDEK	1	LGDHEGDC_00910	LGDHEGDC	Polyferredoxin protein MvhB	10950	1.15369e+10	1.126e+10	4.52271e+09	1.30978e+10	2.30008e+10	1.20544e+10	1.34647e+10	1.95445e+10	2.21647e+10	1.44717e+10	1.24917e+10	3.25409e+10	1.27457e+10	1.02756e+10	1.01897e+10
10951	K.ELAAGHLNN#MDEK.A	ELAAGHLNNMDEK	1	LGDHEGDC_00910	LGDHEGDC	Polyferredoxin protein MvhB	10951					3.34705e+08	1.49036e+09	4.66738e+09	4.92096e+10	1.39516e+09					4.82333e+08	3.83947e+09
10952	K.ELADHADSIDEMQIR.E	ELADHADSIDEMQIR	1	LGDHEGDC_01340	LGDHEGDC	hypothetical protein	10952	6.58336e+10	1.948e+11	2.34896e+11	9.2903e+10	2.61114e+11	8.58379e+10	1.32021e+11	1.17104e+11	1.35463e+11	4.8624e+10	7.1474e+10	6.28925e+10	2.4714e+11	2.73627e+11	3.55049e+11
10953	K.ELAEQ#VESQ#IVGLAQ#SGR.L	ELAEQVESQIVGLAQSGR	1	LGDHEGDC_01509	LGDHEGDC	DNA-binding protein	10953										3.92527e+10				1.63704e+09
10954	K.ELAEQ#VESQ#IVGLAQSGR.L	ELAEQVESQIVGLAQSGR	1	LGDHEGDC_01509	LGDHEGDC	DNA-binding protein	10954											1.35962e+09				1.80851e+09
10955	K.ELAEQ#VESQIVGLAQ#SGR.L	ELAEQVESQIVGLAQSGR	1	LGDHEGDC_01509	LGDHEGDC	DNA-binding protein	10955	5.95066e+08
10956	K.ELAESHVNQ#LIEN#AEHLK.D	ELAESHVNQLIENAEHLK	1	LGDHEGDC_01904	LGDHEGDC	Alanine--tRNA ligase	10956													4.14509e+08
10957	K.ELAQEIIEM*DQ#TAN#GFEEEVENR.I	ELAQEIIEMDQTANGFEEEVENR	1	LGDHEGDC_00980	LGDHEGDC	phoU_full: phosphate transport system regulatory protein PhoU	10957										1.94952e+09
10958	K.ELAQEIIEM*DQ#TANGFEEEVEN#R.I	ELAQEIIEMDQTANGFEEEVENR	1	LGDHEGDC_00980	LGDHEGDC	phoU_full: phosphate transport system regulatory protein PhoU	10958									1.36774e+08
10959	K.ELAQFK.M	ELAQFK	1	LGDHEGDC_02039	LGDHEGDC	Coenzyme F420-dependent sulfite reductase	10959	8.78992e+09	5.78863e+09	8.19015e+09	6.50387e+09		1.19472e+10	2.13422e+10	3.35659e+10	2.07022e+10	1.03977e+10	1.46058e+10	3.54298e+10	5.6937e+09	6.93624e+09	5.37249e+09
10960	K.ELAQYLLSLK.-	ELAQYLLSLK	1	LGDHEGDC_00310	LGDHEGDC	PGMB-YQAB-SF: beta-phosphoglucomutase family hydrolase	10960		5.89946e+08	1.44143e+09				2.40988e+09	1.30403e+09	6.7764e+08	7.62168e+08	1.66337e+09	2.08393e+09	1.16222e+09	1.02234e+09	1.39716e+09
10961	K.ELASDVNK.H	ELASDVNK	1	LGDHEGDC_01292	LGDHEGDC	Zinc metalloprotease TldD	10961	1.54633e+10	1.49738e+10	1.49882e+10				1.37362e+10	1.52084e+10		1.6668e+10		1.64401e+10	2.34496e+10	2.03395e+10	1.9178e+10
10962	K.ELATFASDR.G	ELATFASDR	1	LGDHEGDC_00389	LGDHEGDC	putative protein	10962	1.12103e+10	7.87282e+09	8.64459e+09	1.55834e+10	1.35866e+10	1.76741e+10	1.02907e+10	1.28757e+10	1.23145e+10	1.19807e+10	8.71163e+09	8.06564e+09	8.17275e+09	8.53959e+09	8.50341e+09
10963	K.ELATMTEGYVGSDIESICR.E	ELATMTEGYVGSDIESICR	1	LGDHEGDC_02063	LGDHEGDC	VCP-like ATPase	10963								2.744e+09
10964	K.ELATVAH.E	ELATVAH	2	PYL_LGDHEGDC_00472	PYL	Trimethylamine methyltransferase MttB; Duplicate proteins: WCC_LGDHEGDC_00477	10964	1.71987e+10		2.15987e+10	2.59881e+10			2.32393e+10	2.84255e+10	2.49197e+10	2.37606e+10	2.11695e+10		2.60236e+10	2.4641e+10
10965	K.ELAYTQR.Y	ELAYTQR	2	PYL_LGDHEGDC_01156	PYL	traC_PFL_4706: conjugative transfer ATPase	10965	3.95937e+09	3.12421e+09	4.58816e+09				7.30335e+09	7.47632e+09	8.90779e+09	4.07115e+09	4.51109e+09	5.00978e+09	4.22038e+09	3.70072e+09	3.70114e+09
10966	K.ELCICEEVAK.E	ELCICEEVAK	1	LGDHEGDC_02053	LGDHEGDC	Protein translation factor SUI1	10966	1.61869e+10	4.17798e+10	2.72079e+10		2.97936e+10	2.94566e+10	1.77852e+10	6.15877e+10	4.47212e+10	9.56523e+09	1.94944e+10	2.67506e+10	1.51606e+09	6.33553e+09	8.5567e+09
10967	K.ELDMDIPDEPIIFMK.P	ELDMDIPDEPIIFMK	1	LGDHEGDC_00748	LGDHEGDC	putative 2-keto-3-deoxyxylonate dehydratase	10967								7.21442e+08
10968	K.ELDPSDIMN#PEIFTGR.G	ELDPSDIMNPEIFTGR	1	LGDHEGDC_01688	LGDHEGDC	glycerol3P_GlpC: glycerol-3-phosphate dehydrogenase, anaerobic, C subunit	10968			8.8039e+08								8.72995e+08
10969	K.ELEGFGELFR.L	ELEGFGELFR	1	LGDHEGDC_02011	LGDHEGDC	Molybdopterin adenylyltransferase	10969	4.14373e+09			3.33862e+09	3.55261e+09							5.13884e+09		3.75132e+09	3.52468e+09
10970	K.ELEPIADIVEEHDIMVISDEVYER.M	ELEPIADIVEEHDIMVISDEVYER	1	LGDHEGDC_00426	LGDHEGDC	Aromatic-amino-acid aminotransferase 2	10970	3.39218e+09	3.96448e+09	2.83751e+09	2.65322e+09	2.34745e+09	1.73214e+09		3.34811e+09	3.84343e+09	5.76044e+09	3.82832e+09	4.12516e+09	2.51188e+09	3.39998e+09	3.33473e+09
10971	K.ELEYLLDLIK.D	ELEYLLDLIK	1	LGDHEGDC_01107	LGDHEGDC	hypothetical protein	10971		2.43688e+08					5.3906e+08	2.73437e+08	6.433e+08	1.23244e+09	4.83271e+08	3.42504e+08	6.2271e+08	6.22899e+08	7.73991e+08
10972	K.ELFGDIVSHDLK.N	ELFGDIVSHDLK	1	LGDHEGDC_01938	LGDHEGDC	phoR_proteo: phosphate regulon sensor kinase PhoR	10972	2.62422e+09	2.68919e+09	2.44226e+09	2.455e+09	1.93844e+09	2.87131e+09	3.72619e+09	1.26756e+09	3.22967e+09	2.09402e+09	2.65573e+09	3.04715e+09	2.19912e+09	1.88764e+09	2.6307e+09
10973	K.ELGADATAENAAEAAN#VALDLMK.-	ELGADATAENAAEAANVALDLMK	3	PYL_LGDHEGDC_01062	PYL	metH: methionine synthase	10973	7.75716e+08		1.92308e+10			1.58085e+09	3.59742e+09		7.36769e+08		3.26136e+09	2.86814e+08	4.94371e+08	1.59381e+08	6.70087e+08
10974	K.ELGAIINLDDISHIDYLEK.N	ELGAIINLDDISHIDYLEK	1	LGDHEGDC_00999	LGDHEGDC	Diaminopimelate decarboxylase	10974	8.22735e+08		1.60711e+10	1.28416e+10		1.56929e+10			5.80897e+09	1.68142e+10	8.17641e+09		7.91192e+09	1.28151e+10	1.60046e+10
10975	K.ELGEKKPRYNWLER.R	ELGEKKPRYNWLER	1	LGDHEGDC_01659	LGDHEGDC	hypothetical protein	10975							2.3807e+06
10976	K.ELGFASK.T	ELGFASK	1	LGDHEGDC_02031	LGDHEGDC	PGF_pre_PGF: PGF-pre-PGF domain protein	10976		3.33056e+09
10977	K.ELGLEIEDEN#HPINK.L	ELGLEIEDENHPINK	1	LGDHEGDC_00379	LGDHEGDC	Tetrahydromethanopterin S-methyltransferase subunit H	10977	9.91446e+09	8.14002e+09	7.37547e+09	1.24462e+09	4.63362e+08	5.04452e+08	1.82005e+09	1.16858e+10	7.68187e+09	8.23307e+09	8.86042e+09	3.58772e+09	1.56545e+10	3.98728e+09	1.11738e+10
10978	K.ELGLEIEDENHPINK.L	ELGLEIEDENHPINK	1	LGDHEGDC_00379	LGDHEGDC	Tetrahydromethanopterin S-methyltransferase subunit H	10978	1.09001e+12	5.26263e+11	5.61172e+11	2.82843e+11	5.96835e+11	4.51913e+11	4.80069e+11	1.05647e+12	5.04306e+11	1.2309e+12	5.36068e+11	5.09038e+11	7.05e+11	6.0161e+11	1.1701e+12
10979	K.ELGLLGALNQPVK.L	ELGLLGALNQPVK	1	LGDHEGDC_00101	LGDHEGDC	Riboflavin kinase	10979					5.4408e+08								8.5461e+08
10980	K.ELGVELASVK.D	ELGVELASVK	1	LGDHEGDC_00681	LGDHEGDC	PGDH: phosphoglycerate dehydrogenase	10980	4.99155e+10	4.25731e+10		5.37759e+10	4.45048e+10	5.6252e+10	5.51176e+10	5.92144e+10		5.49869e+10	5.53312e+10		5.93133e+10	5.64139e+10	4.86199e+10
10981	K.ELGVMSAVCGR.C	ELGVMSAVCGR	1	LGDHEGDC_02026	LGDHEGDC	Exosome complex component Csl4	10981	7.28186e+09	8.16365e+09	4.14742e+09	2.28602e+09	2.69168e+09	2.69522e+09	3.37078e+09	1.59267e+10	1.32694e+10	4.41555e+09	3.49876e+09	9.57197e+10			1.10655e+09
10982	K.ELHEIVQDAYNQNK.L	ELHEIVQDAYNQNK	1	LGDHEGDC_00930	LGDHEGDC	Deglycase PfpI	10982	9.601e+09	5.0413e+10	7.12408e+10	7.46184e+10	8.04844e+10	5.56383e+10	3.83528e+10	4.33365e+10	4.98473e+10	6.82824e+10	1.6776e+11	9.3349e+10	6.05382e+10	7.06229e+10	9.49165e+10
10983	K.ELIAQNEVLKK.S	ELIAQNEVLKK	1	LGDHEGDC_01765	LGDHEGDC	S-inosyl-L-homocysteine hydrolase	10983													1.91706e+08
10984	K.ELIDN#SLDAGASDIR.V	ELIDNSLDAGASDIR	1	LGDHEGDC_00108	LGDHEGDC	mutl: DNA mismatch repair protein MutL	10984															2.13292e+10
10985	K.ELKPPAGIN.I	ELKPPAGIN	1	LGDHEGDC_01936	LGDHEGDC	hypothetical protein	10985							5.66022e+10	3.85812e+10		4.06774e+10		2.64941e+10
10986	K.ELLGLQR.K	ELLGLQR	1	LGDHEGDC_01588	LGDHEGDC	rad1: DNA repair protein (rad1)	10986	1.11615e+09	1.04749e+09	1.43894e+09					1.66953e+09	1.72906e+09	1.12124e+09	1.00175e+09		1.22532e+09	1.32765e+09	1.11934e+09
10987	K.ELLGQ#LVSGDLSMHR.L	ELLGQLVSGDLSMHR	1	LGDHEGDC_01718	LGDHEGDC	3-hydroxy-3-methylglutaryl-coenzyme A reductase	10987															3.23803e+09
10988	K.FAYEPEPSVVK.A	FAYEPEPSVVK	1	LGDHEGDC_00839	LGDHEGDC	rumA: 23S rRNA (uracil-5-)-methyltransferase RumA	10988								4.31038e+09
10989	K.FCGPLDGQGASDAFFK.R	FCGPLDGQGASDAFFK	1	LGDHEGDC_01257	LGDHEGDC	hypothetical protein	10989								5.14565e+09
10990	K.FDETPQLIVSNDISNPDNHK.T	FDETPQLIVSNDISNPDNHK	1	LGDHEGDC_01126	LGDHEGDC	hypothetical protein	10990	5.01361e+09	5.21628e+09	1.18021e+10				1.46837e+10	1.68361e+10	1.63578e+10	6.97275e+09	6.34129e+09	5.0657e+09	6.05122e+09	5.49227e+09	4.305e+09
10991	K.FDGVDLIEHALNR.N	FDGVDLIEHALNR	1	LGDHEGDC_00768	LGDHEGDC	AhaC: ATP synthase A1, C subunit	10991	2.37989e+09	7.85635e+09		6.18144e+09	5.71359e+09	5.66442e+09	8.84086e+09	9.44367e+09		8.65813e+09	6.67782e+09	2.63443e+09	2.21039e+09	5.85936e+09	1.84472e+09
10992	K.FDLDIETDSEEIAYQIGMISK.E	FDLDIETDSEEIAYQIGMISK	1	LGDHEGDC_00171	LGDHEGDC	Homoisocitrate dehydrogenase	10992	3.5036e+09	2.55086e+09	4.73752e+09	3.3297e+09	4.4301e+09	2.16366e+09	4.28483e+09	3.33873e+09	5.71906e+09	3.51151e+09	3.59208e+09	8.50079e+08	3.07778e+09	6.48338e+09	2.88267e+09
10993	K.FDLEGISVGVVHEA.A	FDLEGISVGVVHEA	1	LGDHEGDC_00492	LGDHEGDC	yfcE: phosphodiesterase	10993				1.71756e+09
10994	K.FEAAEVYLPQ#IMM*SAK.A	FEAAEVYLPQIMMSAK	3	PYL_LGDHEGDC_01062	PYL	metH: methionine synthase	10994	6.57853e+08			1.60731e+09		1.73985e+09			8.6681e+08		1.80941e+09
10995	K.FEAAEVYLPQIM*M*SAK.A	FEAAEVYLPQIMMSAK	3	PYL_LGDHEGDC_01062	PYL	metH: methionine synthase	10995	2.6652e+10		1.33316e+10	9.44385e+09		9.55554e+09	1.17839e+10		1.21554e+10
10996	K.FEAAEVYLPQIM*MSAK.A	FEAAEVYLPQIMMSAK	3	PYL_LGDHEGDC_01062	PYL	metH: methionine synthase	10996	4.34417e+09	3.4814e+09	3.17909e+09	5.26791e+09	1.93546e+09	2.08275e+09	4.55861e+09	3.16365e+09	4.64438e+09	4.54949e+09	2.42066e+09	2.41391e+09	1.66277e+09	3.34874e+09	3.41988e+09
10997	K.FEAAEVYLPQIMM*SAK.A	FEAAEVYLPQIMMSAK	3	PYL_LGDHEGDC_01062	PYL	metH: methionine synthase	10997	7.26651e+09	4.04151e+09	1.28314e+10	4.00442e+09	4.16666e+09	3.61991e+09	7.6214e+09	6.77624e+09	6.38917e+09	1.56996e+10	3.57958e+09	3.76745e+09	3.58715e+09	5.99151e+09	5.99176e+09
10998	K.FECTPDFSR.I	FECTPDFSR	1	LGDHEGDC_00617	LGDHEGDC	UDP-N-acetyl-D-mannosamine dehydrogenase	10998								2.07309e+10	2.59905e+09
10999	K.FEEDFDAALETIM*AK.M	FEEDFDAALETIMAK	1	LGDHEGDC_00770	LGDHEGDC	V-type ATP synthase alpha chain	10999	9.02646e+08	1.99944e+09	1.13674e+09	7.08787e+08	1.00813e+09		1.94566e+09	1.13728e+09	2.05689e+09	9.92923e+08	8.80844e+08		1.53871e+09	1.28886e+09	8.73419e+08
11000	K.FEEDFDAALETIMAK.M	FEEDFDAALETIMAK	1	LGDHEGDC_00770	LGDHEGDC	V-type ATP synthase alpha chain	11000	5.78043e+10	7.87726e+10	2.81524e+10	2.78013e+10	3.39678e+10	2.63344e+10	3.623e+10	6.08387e+09	5.89486e+10	6.35382e+10	3.78734e+09	3.20468e+10	4.52464e+09	6.64247e+10	8.2942e+10
11001	K.FEEFVHYTK.E	FEEFVHYTK	1	LGDHEGDC_01558	LGDHEGDC	nifL_nitrog: nitrogen fixation negative regulator NifL	11001	5.31154e+08	1.88487e+09	2.00304e+09			1.38002e+09	3.49208e+09	3.42052e+09	2.18051e+09	1.68095e+10	2.8324e+09	4.76265e+09	1.01099e+09	1.4941e+09	2.85339e+09
11002	K.FEM*CATLKEK.F	FEMCATLKEK	1	LGDHEGDC_01251	LGDHEGDC	hypothetical protein	11002	1.21165e+09							2.31703e+09
11003	K.FFADGTESETEVGGR.K	FFADGTESETEVGGR	1	LGDHEGDC_00098	LGDHEGDC	Formylmethanofuran--tetrahydromethanopterin formyltransferase	11003	3.1412e+11	4.6785e+11	5.48701e+11	3.0629e+11	3.64975e+11	4.43861e+11	6.68203e+11	5.6159e+11	5.45172e+11	5.5113e+11	5.37183e+11	5.29488e+11	6.27012e+11	4.70451e+11	5.96405e+11
11004	K.FFN#MEVEER.H	FFNMEVEER	1	LGDHEGDC_01900	LGDHEGDC	5'-nucleotidase SurE1	11004			9.72189e+08
11005	K.FGEMWER.S	FGEMWER	1	LGDHEGDC_02147	LGDHEGDC	FadI: acetyl-CoA C-acyltransferase FadI	11005	1.41534e+10	1.21737e+10	1.3875e+10	1.00863e+10	1.11719e+10	1.15553e+10	1.74072e+10	2.09176e+10	1.84433e+10	2.37325e+10	2.09617e+10	1.67173e+10	1.1471e+10	1.45203e+10	1.3219e+10
11006	K.FGGNITCNGYEELEK.I	FGGNITCNGYEELEK	1	LGDHEGDC_00402	LGDHEGDC	Tyrosine--tRNA ligase	11006								7.57948e+08
11007	K.FGGPGAR.A	FGGPGAR	1	LGDHEGDC_00676	LGDHEGDC	30S ribosomal protein S9	11007				2.96753e+10	2.90705e+10		1.1967e+10				1.32803e+11	8.7981e+10
11008	K.FGGQPGQYPTILVGSM*FYNR.H	FGGQPGQYPTILVGSMFYNR	1	LGDHEGDC_00379	LGDHEGDC	Tetrahydromethanopterin S-methyltransferase subunit H	11008	7.40301e+09	5.84447e+09	1.25153e+09	2.59763e+09	3.16758e+09	3.28158e+09	7.08203e+09	3.46534e+09	8.60886e+09	3.95902e+09	2.46593e+09	3.3261e+09	3.42739e+09	8.8039e+09	1.27418e+09
11009	K.FGGQPGQYPTILVGSMFYNR.H	FGGQPGQYPTILVGSMFYNR	1	LGDHEGDC_00379	LGDHEGDC	Tetrahydromethanopterin S-methyltransferase subunit H	11009	4.50047e+10	1.4194e+10	4.32762e+10	2.54473e+10	3.29967e+10	1.99455e+10	4.65002e+10	4.4539e+10	4.41432e+10	3.19114e+10	5.18189e+10	3.67998e+10	5.24211e+10	5.61258e+10	4.91606e+10
11010	K.FGGTGLGLSLVK.K	FGGTGLGLSLVK	1	LGDHEGDC_01113	LGDHEGDC	TMAO_torS: TMAO reductase sytem sensor TorS	11010	2.19208e+09	1.46087e+09	2.1246e+09				1.76602e+09	1.53707e+09	3.81838e+09	2.96585e+09	2.53375e+09	1.75634e+09	6.74663e+08	6.84707e+08	5.74724e+08
11011	K.FGM*VQPGASDTQAVR.A	FGMVQPGASDTQAVR	1	LGDHEGDC_01729	LGDHEGDC	Peroxiredoxin	11011	1.77998e+11	3.28354e+10	2.22322e+10	8.18271e+09	1.547e+11	1.21041e+10	3.51085e+10	1.41694e+10	2.28671e+10	2.41535e+10	2.96404e+10	2.52729e+10	1.424e+11	9.82244e+10	9.47844e+10
11012	K.FGNVDLHPDAVSNMEMGYIFEELLR.R	FGNVDLHPDAVSNMEMGYIFEELLR	1	LGDHEGDC_01317	LGDHEGDC	hsdM: type I restriction-modification system, M subunit	11012	7.9689e+08	9.67564e+08	4.87609e+08				4.75421e+08	7.63091e+08	7.83953e+08	1.04942e+09	9.75281e+08	1.31911e+09	5.84607e+08	9.27413e+08
11013	K.FGSITIEGEEYEK.D	FGSITIEGEEYEK	1	LGDHEGDC_01820	LGDHEGDC	hypothetical protein	11013							2.06821e+09		7.13651e+08	5.81225e+08	2.81039e+08		1.1934e+09	1.17544e+09	4.4796e+08
11014	K.FGTPYFDNQ#LPPYR.G	FGTPYFDNQLPPYR	1	LGDHEGDC_01973	LGDHEGDC	RNR_anaer_Bdell: anaerobic ribonucleoside-triphosphate reductase	11014											2.27353e+10		3.05688e+07
11015	K.FGVLSR.V	FGVLSR	1	LGDHEGDC_01367	LGDHEGDC	acolac_sm: acetolactate synthase, small subunit	11015	1.40758e+10	1.39132e+10	1.35563e+10	1.24237e+10	1.46637e+10	1.51831e+10	1.21846e+10	1.54354e+10	2.32628e+10	1.33913e+10	1.57845e+10	1.13016e+10	1.25596e+10	1.50415e+10	1.2179e+10
11016	K.FGVLYK.G	FGVLYK	1	LGDHEGDC_01799	LGDHEGDC	GTP-dependent dephospho-CoA kinase	11016	7.57324e+09	8.77623e+09	6.92629e+09	5.22854e+09	5.80709e+09	5.795e+09	7.44463e+09	8.87864e+09	8.81002e+09	2.57203e+09	5.84012e+09	4.97584e+09	6.98932e+09	7.60934e+09	7.80399e+09
11017	K.FGYYPFDAEGM*QSHR.T	FGYYPFDAEGMQSHR	1	LGDHEGDC_01292	LGDHEGDC	Zinc metalloprotease TldD	11017		1.31306e+08	3.20993e+08						1.52409e+09
11018	K.FGYYPFDAEGMQ#SHR.T	FGYYPFDAEGMQSHR	1	LGDHEGDC_01292	LGDHEGDC	Zinc metalloprotease TldD	11018			3.76739e+09										1.72892e+09
11019	K.FHEAQ#LPR.D	FHEAQLPR	1	LGDHEGDC_01723	LGDHEGDC	hisD: histidinol dehydrogenase	11019			7.1311e+08
11020	K.FHEAQLPR.D	FHEAQLPR	1	LGDHEGDC_01723	LGDHEGDC	hisD: histidinol dehydrogenase	11020		2.90598e+09	1.68289e+09	6.61354e+09	6.17814e+09	4.43328e+09			5.7653e+09	1.19011e+09			3.08138e+09	2.26274e+09	5.88427e+09
11021	K.FHEGLIK.G	FHEGLIK	1	LGDHEGDC_00041	LGDHEGDC	Chemotaxis protein methyltransferase	11021		2.08734e+09	1.71193e+09				1.72592e+09	1.67183e+09	1.48873e+09						7.76136e+07
11022	K.FHEGYGEM*LVQMNVEDTK.L	FHEGYGEMLVQMNVEDTK	1	LGDHEGDC_02103	LGDHEGDC	IPP_isom_2: isopentenyl-diphosphate delta-isomerase, type 2	11022	2.58091e+09	9.17947e+08	1.85341e+09	7.01555e+08		1.03582e+09	3.30139e+09	7.77414e+08	1.25615e+09	2.71501e+09	2.37855e+09	1.00156e+09	1.65392e+10	1.16428e+10	1.51122e+10
11023	K.FHEGYGEMLVQ#MNVEDTK.L	FHEGYGEMLVQMNVEDTK	1	LGDHEGDC_02103	LGDHEGDC	IPP_isom_2: isopentenyl-diphosphate delta-isomerase, type 2	11023		2.03794e+09		1.54749e+09			2.01048e+08	2.2077e+08				1.69898e+08	2.40742e+10	2.26e+09	2.08148e+09
11024	K.FHGHLCPGISLGFR.A	FHGHLCPGISLGFR	1	LGDHEGDC_01693	LGDHEGDC	Formylmethanofuran dehydrogenase subunit E [Energy production and conversion]	11024								8.21835e+08
11025	K.FHPHGDTAVYDSLVR.M	FHPHGDTAVYDSLVR	1	LGDHEGDC_01351	LGDHEGDC	gyrA: DNA gyrase, A subunit	11025	1.27418e+10	1.47891e+10	1.15393e+10	2.22865e+10	1.47136e+10	1.03123e+10	7.36113e+09	8.49577e+09	6.98826e+09	9.12046e+09	1.33314e+10	9.67221e+09	1.00044e+10	8.785e+08	1.28211e+10
11026	K.FHPLGIALSTGK.P	FHPLGIALSTGK	1	LGDHEGDC_02024	LGDHEGDC	2-(3-amino-3-carboxypropyl)histidine synthase	11026	4.38602e+08	1.20933e+09	1.84179e+09				5.50414e+08	7.30522e+08	1.26306e+09		4.33729e+08		6.83988e+08	9.6244e+08	8.95059e+08
11027	K.FHSQIK.E	FHSQIK	1	LGDHEGDC_01660	LGDHEGDC	SMC_prok_A: chromosome segregation protein SMC	11027		1.5117e+10					1.55978e+10				1.93713e+10			1.71661e+10	1.30366e+10
11028	K.FIAVEGMIR.K	FIAVEGMIR	1	LGDHEGDC_01657	LGDHEGDC	Minichromosome maintenance protein MCM	11028	1.64982e+09	9.58986e+08	1.25804e+09	8.78887e+08	1.99342e+09	1.07158e+09	1.40645e+09	1.21834e+09	1.2407e+09	1.6221e+09	1.27154e+09	1.93176e+09	1.18862e+09	1.59589e+09	1.59943e+09
11029	K.FIDADGTEFSR.E	FIDADGTEFSR	1	LGDHEGDC_01987	LGDHEGDC	Phosphoglucomutase/phosphomannomutase	11029	2.77505e+10	1.52903e+10	2.11105e+10	7.80386e+09	1.24641e+10	1.77975e+10	1.89795e+10	2.03415e+10	2.15017e+10	1.94253e+10	1.74172e+10	1.96252e+10	2.85175e+10	2.4676e+10	2.74346e+10
11030	K.FIEDAR.A	FIEDAR	1	LGDHEGDC_00407	LGDHEGDC	2a37: transporter, monovalent cation:proton antiporter-2 (CPA2) family	11030							5.02599e+09		5.33905e+09	5.90614e+09		5.36159e+09
11031	K.FIELHGGSLEVESK.E	FIELHGGSLEVESK	1	LGDHEGDC_00931	LGDHEGDC	TMAO_torS: TMAO reductase sytem sensor TorS	11031	5.90122e+09	4.34766e+09	3.82983e+09		5.84421e+09		3.88224e+09	4.28854e+09	3.4997e+09	4.29745e+09	4.4449e+09	6.68358e+09	4.66837e+09	4.48738e+09	5.52724e+09
11032	K.FIEQ#ATWLTVN#DYEWQ#LIQER.T	FIEQATWLTVNDYEWQLIQER	1	LGDHEGDC_01762	LGDHEGDC	Nucleoside kinase	11032											1.19786e+07
11033	K.FIEQ#ATWLTVNDYEWQ#LIQER.T	FIEQATWLTVNDYEWQLIQER	1	LGDHEGDC_01762	LGDHEGDC	Nucleoside kinase	11033	2.04001e+07		3.4666e+07											6.6387e+07
11034	K.FIEQATWLTVN#DYEWQLIQER.T	FIEQATWLTVNDYEWQLIQER	1	LGDHEGDC_01762	LGDHEGDC	Nucleoside kinase	11034	1.30008e+09	6.80999e+09	1.24913e+10	1.33143e+07		1.58708e+09	2.10591e+09	4.42517e+07	4.42219e+09	2.00897e+07	1.52384e+10	1.3632e+08		7.31433e+08	5.9951e+06
11035	K.FIEQATWLTVNDYEWQ#LIQER.T	FIEQATWLTVNDYEWQLIQER	1	LGDHEGDC_01762	LGDHEGDC	Nucleoside kinase	11035					2.15275e+08	1.80975e+09				1.5797e+06	1.08433e+07
11036	K.FIESTGVTYIGK.G	FIESTGVTYIGK	1	LGDHEGDC_00166	LGDHEGDC	met_CoM_red_A2: methyl coenzyme M reductase system, component A2	11036	2.57534e+09	8.8537e+09		4.24843e+10	9.95553e+10	8.17498e+10						7.30196e+09	2.70901e+09	2.66438e+09	2.91311e+09
11037	K.FIGPSSEVIEK.M	FIGPSSEVIEK	1	LGDHEGDC_01663	LGDHEGDC	Pyruvate carboxylase subunit A	11037	9.25261e+10	1.15616e+11	5.64721e+10	6.93697e+10	5.71131e+10	7.74978e+10		5.54044e+10	5.84589e+10	7.15503e+10	5.72716e+10	1.03554e+11	3.69301e+10	1.01195e+11	9.41498e+10
11038	K.FILDIPSTK.-	FILDIPSTK	1	LGDHEGDC_00069	LGDHEGDC	phoR_proteo: phosphate regulon sensor kinase PhoR	11038				5.34311e+08	2.75174e+08		2.39507e+08	1.63591e+08		4.80733e+07	3.3895e+08
11039	K.FILTGM*FDGDLPESQEIADEVR.Q	FILTGMFDGDLPESQEIADEVR	1	LGDHEGDC_02187	LGDHEGDC	DNA primase DnaG	11039	2.33694e+10	2.29182e+10		1.2951e+10			4.41303e+09	3.44494e+09	5.74379e+09	5.60758e+09	1.82e+10	5.92101e+09	1.4539e+10	6.3776e+09	1.21134e+10
11040	K.FINVMFEGLEQDEIDEMLQSMR.S	FINVMFEGLEQDEIDEMLQSMR	1	LGDHEGDC_01807	LGDHEGDC	reg_rSAM_mob: mobile rSAM pair MarR family regulator	11040									8.29451e+07
11041	K.FIQDNTR.I	FIQDNTR	1	LGDHEGDC_01674	LGDHEGDC	P5CS: delta l-pyrroline-5-carboxylate synthetase	11041				7.16595e+10											6.24913e+10
11042	K.FIQEHAK.D	FIQEHAK	1	LGDHEGDC_01352	LGDHEGDC	DNA gyrase subunit B	11042		6.34938e+09		1.06392e+10	8.97047e+09		9.12456e+09	9.67411e+09	9.29293e+09		6.31093e+09	5.69969e+09	6.93804e+09	6.67986e+09	7.46931e+09
11043	K.FISAGCVGYISK.P	FISAGCVGYISK	1	LGDHEGDC_01112	LGDHEGDC	putative methanogenesis regulatory protein FilR2	11043								1.75515e+09
11044	K.FITSDENESTK.E	FITSDENESTK	1	LGDHEGDC_00699	LGDHEGDC	mycothiol_INO1: inositol 1-phosphate synthase	11044	3.65005e+10	7.1189e+10	8.24243e+10	7.70433e+10	6.12295e+10	8.5055e+10	1.01665e+11	1.097e+11	1.15661e+11	8.50442e+10	8.36908e+10			7.26136e+10	6.5743e+10
11045	K.FIYTENLR.K	FIYTENLR	1	LGDHEGDC_00425	LGDHEGDC	TIGR00288: family protein	11045	8.53364e+09			4.88314e+09	4.31093e+09	5.42113e+09		3.34323e+10		6.55303e+08	2.30881e+10		3.75191e+09	2.34993e+09	4.32748e+09
11046	K.FLEM*EDVELLEGDLK.S	FLEMEDVELLEGDLK	1	LGDHEGDC_01489	LGDHEGDC	hypothetical protein	11046	8.02187e+08	2.49989e+09	8.65275e+08	1.6198e+08			1.21381e+09	7.22865e+08	3.67052e+08	1.64426e+09	7.00669e+08	7.35215e+08	7.67527e+08	4.99221e+08	3.3287e+08
11047	K.FLESN#LHYNASGPGEGTILEVK.E	FLESNLHYNASGPGEGTILEVK	1	LGDHEGDC_00967	LGDHEGDC	putative translation initiation factor IF-2	11047															2.21973e+08
11048	K.FLEVPEN#GIVYFTGAVDVGADK.T	FLEVPENGIVYFTGAVDVGADK	1	LGDHEGDC_00084	LGDHEGDC	Peptide chain release factor subunit 1	11048											3.31211e+08		3.11028e+08
11049	K.FLGEVDEGK.V	FLGEVDEGK	1	LGDHEGDC_00461	LGDHEGDC	RNA 2',3'-cyclic phosphodiesterase	11049	2.70709e+09	4.56919e+09	5.34836e+09	2.85566e+09	2.51081e+09	4.55286e+09	5.124e+09	6.48619e+09	3.49199e+09	3.86784e+09	6.85449e+09	8.29588e+07	6.66546e+09	6.36992e+09	8.24694e+09
11050	K.FLISDSTAVLR.G	FLISDSTAVLR	1	LGDHEGDC_01638	LGDHEGDC	Bac_Flav_CT_G: Bacteroides conjugation system ATPase, TraG family	11050			3.74402e+09	2.71693e+09	2.70954e+09	3.47034e+09	9.43959e+09	6.49868e+09	8.22275e+09	5.57759e+09	4.26235e+09	5.1135e+09	2.13673e+09	2.18547e+09
11051	K.FLN#EYNAEYSK.L	FLNEYNAEYSK	1	LGDHEGDC_01659	LGDHEGDC	hypothetical protein	11051	9.94174e+09		7.62951e+08			3.49387e+08		2.09068e+09	2.1232e+09	4.55375e+10			6.05905e+10	7.34205e+10	6.63428e+10
11052	K.FLNEYN#AEYSK.L	FLNEYNAEYSK	1	LGDHEGDC_01659	LGDHEGDC	hypothetical protein	11052		2.19474e+09		4.48214e+10					2.27828e+07		5.84955e+10	1.48776e+11		3.63624e+08
11053	K.FLNEYNAEYSK.L	FLNEYNAEYSK	1	LGDHEGDC_01659	LGDHEGDC	hypothetical protein	11053	2.46185e+11		1.34724e+10	1.17845e+10	8.62186e+09	1.24175e+10	2.85641e+10		1.66564e+10	1.11811e+10	1.07601e+10	1.5163e+10	1.44707e+10	8.15228e+09	2.03846e+10
11054	K.FLPSYIEN#NILEQ#DPFAVLDQDGVGELVK.I	FLPSYIENNILEQDPFAVLDQDGVGELVK	1	LGDHEGDC_01634	LGDHEGDC	Phosphoenolpyruvate synthase	11054	1.24122e+08					6.17437e+08						1.56281e+09		1.12851e+08
11055	K.FLPSYIEN#NILEQDPFAVLDQDGVGELVK.I	FLPSYIENNILEQDPFAVLDQDGVGELVK	1	LGDHEGDC_01634	LGDHEGDC	Phosphoenolpyruvate synthase	11055	1.74668e+09	1.15145e+09	9.75232e+08	6.0858e+08	9.48576e+08		1.1793e+09	1.61905e+09	1.41272e+09	1.73224e+09			6.4894e+08	9.92132e+08	9.92496e+08
11056	K.FLPSYIENN#ILEQ#DPFAVLDQDGVGELVK.I	FLPSYIENNILEQDPFAVLDQDGVGELVK	1	LGDHEGDC_01634	LGDHEGDC	Phosphoenolpyruvate synthase	11056									1.11798e+08
11057	K.FLSNQTSGK.D	FLSNQTSGK	1	LGDHEGDC_01443	LGDHEGDC	flav_RNR: putative ribonucleotide reductase-associated flavodoxin	11057													2.6961e+09	3.07502e+09	4.36445e+09
11058	K.FLVNIPYESK.F	FLVNIPYESK	1	LGDHEGDC_00125	LGDHEGDC	hypothetical protein	11058			9.17743e+08				1.90706e+09	1.39627e+09	1.20008e+09	3.38166e+09	3.5004e+09	4.33006e+09	1.27186e+09		1.44403e+09
11059	K.FLYVSN#ESEK.E	FLYVSNESEK	1	LGDHEGDC_01361	LGDHEGDC	Zn-ribbon containing protein [General function prediction only]	11059			2.93168e+08
11060	K.FMM*GKCN#VAKIK.R	FMMGKCNVAKIK	1	LGDHEGDC_00422	LGDHEGDC	Queuine tRNA-ribosyltransferases, contain PUA domain [Translation, ribosomal structure and biogenesis]	11060							2.50717e+08
11061	K.FN#GIIDEVQIYNR.A	FNGIIDEVQIYNR	1	LGDHEGDC_01155	LGDHEGDC	hypothetical protein	11061	9.24656e+08		6.30162e+08				1.32198e+09		7.95335e+08	4.67406e+08	4.98149e+08		2.76894e+08		1.01825e+08
11062	K.FN#MIGPDVQDMEEGER.Y	FNMIGPDVQDMEEGER	1	LGDHEGDC_01037	LGDHEGDC	Acetyl-CoA decarbonylase/synthase complex subunit beta 2	11062										1.45348e+09			1.10255e+10	2.79074e+08	1.48616e+10
11063	K.FN#SIDDFEFYAGDSATEAITGATATDNDR.F	FNSIDDFEFYAGDSATEAITGATATDNDR	1	LGDHEGDC_00093	LGDHEGDC	hypothetical protein	11063								6.98987e+09
11064	K.FNAISIEGGK.A	FNAISIEGGK	1	LGDHEGDC_02039	LGDHEGDC	Coenzyme F420-dependent sulfite reductase	11064	1.68701e+10	1.47232e+10	1.67639e+10	1.21907e+10	8.55743e+09	1.38263e+10	3.83786e+10	5.43427e+10	4.91923e+10	1.93933e+10	1.81201e+10	1.83298e+10	9.36434e+09	1.27131e+10	1.18916e+10
11065	K.FNDFIER.S	FNDFIER	1	LGDHEGDC_01600	LGDHEGDC	rSAM_nif11_3: nif11-class peptide radical SAM maturase 3	11065	3.88005e+09	2.85372e+09	3.14645e+09	2.70189e+09		9.25172e+08	6.07025e+09	3.03392e+09	5.76722e+09	3.75333e+09	3.40332e+09	3.18859e+09	1.30397e+09	1.18096e+09	1.485e+09
11066	K.FNMIGPDVQDMEEGERYPF.A	FNMIGPDVQDMEEGERYPF	1	LGDHEGDC_01037	LGDHEGDC	Acetyl-CoA decarbonylase/synthase complex subunit beta 2	11066	2.64227e+09		1.32816e+09	1.73885e+09	2.87921e+09	3.08957e+09	1.5444e+09	3.74764e+09	1.13156e+09	2.04847e+09	8.89405e+08	3.49642e+08	2.47351e+09	2.58131e+09	3.07107e+09
11067	K.FNMIGPDVQDMEEGERYPFAM.I	FNMIGPDVQDMEEGERYPFAM	1	LGDHEGDC_01037	LGDHEGDC	Acetyl-CoA decarbonylase/synthase complex subunit beta 2	11067								9.10089e+08						2.21107e+08
11068	K.FNQ#DELATIHR.T	FNQDELATIHR	1	LGDHEGDC_01418	LGDHEGDC	Isoleucine--tRNA ligase	11068	9.58024e+07														2.00277e+09
11069	K.FNQN#DIAK.K	FNQNDIAK	1	LGDHEGDC_00458	LGDHEGDC	fpg: DNA-formamidopyrimidine glycosylase	11069	1.3428e+09	1.42769e+09								1.54446e+09		1.56221e+09
11070	K.FNQNDIAK.K	FNQNDIAK	1	LGDHEGDC_00458	LGDHEGDC	fpg: DNA-formamidopyrimidine glycosylase	11070		7.06764e+09	1.35989e+10				5.52095e+09	6.55083e+09	6.74349e+09	7.32823e+09	7.38739e+09	6.01438e+09			5.72836e+09
11071	K.FNTILDHNLHQLEHLED.-	FNTILDHNLHQLEHLED	1	LGDHEGDC_01180	LGDHEGDC	hypothetical protein	11071	3.50331e+08	6.92588e+08										6.80993e+08
11072	K.FNYQVSTHGF.S	FNYQVSTHGF	1	LGDHEGDC_00366	LGDHEGDC	circ_KaiC: circadian clock protein KaiC	11072												6.01167e+09	1.70948e+09
11073	K.FNYQVSTHGFSAYPNLK.Y	FNYQVSTHGFSAYPNLK	1	LGDHEGDC_00366	LGDHEGDC	circ_KaiC: circadian clock protein KaiC	11073	1.89327e+09	2.02061e+09	2.43092e+09		1.90255e+09		2.19099e+09	3.35802e+09	2.7042e+09	1.92037e+09	2.19613e+09	1.85911e+09	3.03709e+09	2.86513e+09	4.18235e+09
11074	K.FPAEQAEQ#LK.S	FPAEQAEQLK	1	LGDHEGDC_01673	LGDHEGDC	Methyl-coenzyme M reductase subunit alpha	11074		4.28519e+10						4.89912e+09						2.28363e+08	1.34116e+10
11075	K.FPAIGK.V	FPAIGK	1	LGDHEGDC_01717	LGDHEGDC	DNA ligase	11075				2.9312e+09									3.52528e+09	3.92905e+09
11076	K.FPDSLLISANK.G	FPDSLLISANK	1	LGDHEGDC_00319	LGDHEGDC	TIGR00092: GTP-binding protein YchF	11076	1.71886e+10	1.52244e+10	1.63656e+09	2.25831e+09	2.84209e+09	3.13521e+09	2.37848e+09	5.21432e+09	7.43585e+09	5.86441e+09	1.1369e+10	7.12765e+09	2.72779e+09	6.34346e+09	8.20237e+09
11077	K.FPEVISDTNIESER.R	FPEVISDTNIESER	1	LGDHEGDC_00567	LGDHEGDC	F(420)H(2) dehydrogenase subunit C	11077	1.50803e+11	1.32581e+11	1.63166e+11	9.28602e+10	2.18112e+11	5.29417e+10	1.24198e+11	7.92312e+10	1.32596e+11	5.54736e+10	5.16754e+10	1.08177e+11	6.37427e+10	9.04188e+10	5.17651e+10
11078	K.FPGADYTIAVDSLM*PDGR.T	FPGADYTIAVDSLMPDGR	1	LGDHEGDC_01413	LGDHEGDC	Proline--tRNA ligase	11078							2.35145e+09		1.7411e+09	1.5827e+09	1.31761e+09				3.49219e+09
11079	K.FPLNHDEIVN#TGTTIGPK.A	FPLNHDEIVNTGTTIGPK	1	LGDHEGDC_00586	LGDHEGDC	IPP_isom_2: isopentenyl-diphosphate delta-isomerase, type 2	11079							1.668e+09
11080	K.FPVEELK.L	FPVEELK	1	LGDHEGDC_01032	LGDHEGDC	Aspartate-semialdehyde dehydrogenase	11080	9.95212e+09		1.42982e+09	9.89386e+09	1.01765e+10	6.03883e+09	3.57615e+09	5.30081e+09	5.7494e+09	5.92438e+09	5.59015e+09		9.30701e+09	1.45587e+10	7.90376e+09
11081	K.FPVQAIK.S	FPVQAIK	1	LGDHEGDC_02013	LGDHEGDC	aIF-2beta: putative translation initiation factor aIF-2, beta subunit	11081	1.90647e+11	9.43276e+10	1.97612e+11	6.48967e+10		9.48454e+10	9.53699e+10	1.05161e+11	2.38546e+11	1.92201e+11	8.48203e+10	1.31298e+11	1.31764e+11	1.5151e+11	1.28952e+11
11082	K.FQ#EPVSDALHTER.K	FQEPVSDALHTER	1	LGDHEGDC_01589	LGDHEGDC	putative Zn-finger containing protein [General function prediction only]	11082							2.46822e+08
11083	K.FQDVLDSGVSTLTVTLN#AIDPEIGAK.I	FQDVLDSGVSTLTVTLNAIDPEIGAK	1	LGDHEGDC_00595	LGDHEGDC	nifB: nitrogenase cofactor biosynthesis protein NifB	11083		1.45957e+11					6.34633e+09			2.36566e+08		1.13046e+08	1.3577e+08	1.57958e+08
11084	K.FQILIEVAAHQPNVR.Q	FQILIEVAAHQPNVR	1	LGDHEGDC_00493	LGDHEGDC	reg_rSAM_mob: mobile rSAM pair MarR family regulator	11084	1.45264e+09		8.03056e+08	9.05789e+08	7.49532e+08										7.79809e+08
11085	K.FQLETEM*TCPALANLR.G	FQLETEMTCPALANLR	1	LGDHEGDC_01672	LGDHEGDC	Methyl-coenzyme M reductase subunit gamma	11085								9.94003e+09	8.20878e+08
11086	K.EIEFDLNPGEVLTILGPN#GVGK.T	EIEFDLNPGEVLTILGPNGVGK	1	LGDHEGDC_01691	LGDHEGDC	Cobalamin import ATP-binding protein BtuD	11086	4.19763e+08	1.08987e+08	1.50602e+08	1.69238e+08	1.25791e+08		3.81343e+08	1.20101e+09	7.86088e+08	3.56502e+08	1.94479e+08
11087	K.EIEFEEH.A	EIEFEEH	1	LGDHEGDC_01763	LGDHEGDC	C20_methyl_CrtF: C-20 methyltransferase BchU	11087	7.39061e+09	6.82564e+09	6.60711e+09	8.312e+09	6.77062e+09		3.60303e+09	2.50753e+09	4.87604e+09	2.48665e+10	1.0155e+10	8.87809e+09	7.35192e+09	7.03196e+09
11088	K.EIEFEEHASQLPAHY.G	EIEFEEHASQLPAHY	1	LGDHEGDC_01763	LGDHEGDC	C20_methyl_CrtF: C-20 methyltransferase BchU	11088		7.52586e+09	5.01355e+09							1.18702e+10	3.96274e+09	1.06287e+10	1.12994e+10	9.00906e+09	1.29544e+09
11089	K.EIELMPLHFAM.Q	EIELMPLHFAM	1	LGDHEGDC_01270	LGDHEGDC	sufB: FeS assembly protein SufB	11089		1.93155e+09		1.50905e+09	2.24292e+09	1.1002e+09							1.9169e+09	2.99347e+09	2.3131e+09
11090	K.EIENASDDIIYVIER.G	EIENASDDIIYVIER	1	LGDHEGDC_00462	LGDHEGDC	ApbE Membrane-associated lipoprotein involved in thiamine biosynthesis [Coenzyme metabolism]	11090										7.43099e+07				4.54332e+08
11091	K.EIETLDEGER.V	EIETLDEGER	1	LGDHEGDC_01724	LGDHEGDC	hypothetical protein	11091	3.69877e+10		5.40838e+10		4.46484e+10	4.95562e+10	6.62658e+10	6.86359e+10	6.8212e+10	5.75175e+10	8.58856e+10	8.34177e+10	1.20209e+10	8.14664e+10	4.18967e+09
11092	K.EIEVVDVTTAER.D	EIEVVDVTTAER	1	LGDHEGDC_01877	LGDHEGDC	Replication factor C large subunit	11092	3.30642e+09	1.1778e+09	2.03811e+09	1.86136e+09	1.86403e+09	3.94204e+09	3.61213e+09				7.26965e+08	1.95917e+09	2.36358e+09	3.57302e+09	8.80842e+08
11093	K.EIEYHITPDGEFTLR.F	EIEYHITPDGEFTLR	1	LGDHEGDC_01119	LGDHEGDC	TIGR02619: putative CRISPR-associated protein	11093														3.02609e+08
11094	K.EIFEVEDNK.P	EIFEVEDNK	2	PYL_LGDHEGDC_00045	PYL	CheW Chemotaxis signal transduction protein [Cell motility and secretion / Signal transduction mechanisms]	11094		3.50024e+08	1.89614e+08			6.39742e+09				3.68397e+08
11095	K.EIFN#DSSIGILVMHSNDFNK.L	EIFNDSSIGILVMHSNDFNK	1	LGDHEGDC_00769	LGDHEGDC	V-type ATP synthase subunit F	11095	1.71959e+09							1.54239e+09	1.50629e+09
11096	K.EIFNDSSIGILVMHSNDFNK.L	EIFNDSSIGILVMHSNDFNK	1	LGDHEGDC_00769	LGDHEGDC	V-type ATP synthase subunit F	11096	1.6455e+10	1.1558e+10	1.10509e+09	1.02998e+10	1.08529e+09	1.89879e+10	2.01606e+09	1.45791e+10	1.24051e+10	1.4466e+10	8.83456e+08	8.42877e+09		5.4286e+08	8.25798e+08
11097	K.EIGNDLEEHEM*PVDDLIK.S	EIGNDLEEHEMPVDDLIK	1	LGDHEGDC_01758	LGDHEGDC	DNA-directed RNA polymerase subunit B''	11097	1.56637e+09	1.16195e+09	2.25623e+09	3.19566e+08	8.74513e+08	5.32839e+08	2.22735e+09	1.60028e+09	2.22065e+09	2.07664e+09	1.28088e+09	1.68325e+09	1.95894e+09	1.67454e+09	1.91146e+09
11098	K.EIGQ#IETNLK.R	EIGQIETNLK	1	LGDHEGDC_00352	LGDHEGDC	DNA_S_dndD: DNA sulfur modification protein DndD	11098						7.20433e+09									1.2631e+08
11099	K.EIHLFVNK.E	EIHLFVNK	1	LGDHEGDC_01184	LGDHEGDC	hypothetical protein	11099	1.74452e+09	7.77688e+08	8.58664e+08				3.33975e+09		1.81591e+09	1.84761e+09			1.11488e+09	1.04885e+09	7.78935e+08
11100	K.EIIAMNPEFVGH.M	EIIAMNPEFVGH	1	LGDHEGDC_01241	LGDHEGDC	CobW: cobalamin biosynthesis protein CobW	11100														5.48668e+08
11101	K.EIIDIVNDYN#TDN#IR.I	EIIDIVNDYNTDNIR	1	LGDHEGDC_00806	LGDHEGDC	5-formaminoimidazole-4-carboxamide-1-(beta)-D-ribofuranosyl 5'-monophosphate synthetase	11101	1.16636e+09
11102	K.EIIKPPK.I	EIIKPPK	1	LGDHEGDC_00051	LGDHEGDC	CheW Chemotaxis signal transduction protein [Cell motility and secretion / Signal transduction mechanisms]	11102				1.49495e+10	4.04217e+09	1.23498e+10
11103	K.EILIDIDNEK.P	EILIDIDNEK	1	LGDHEGDC_01178	LGDHEGDC	hypothetical protein	11103	1.77666e+09						5.16697e+08	1.8731e+09	1.36957e+09	9.01344e+08	1.49681e+09	1.9724e+09			4.31373e+08
11104	K.EILQETGVEQK.D	EILQETGVEQK	1	LGDHEGDC_00582	LGDHEGDC	putative tRNA pseudouridine synthase D	11104	5.23717e+09	4.4721e+09	7.2546e+09	1.65442e+09	3.40641e+09	2.29453e+09	4.61021e+09	6.18741e+09	5.63012e+09	6.87818e+09	6.66031e+09	6.60901e+09	7.31776e+09	7.40464e+09	6.65483e+09
11105	K.EILSPSEIEK.L	EILSPSEIEK	1	LGDHEGDC_00046	LGDHEGDC	Chemotaxis protein CheA	11105	6.84706e+09	6.13788e+09		6.00739e+09	6.97775e+09	9.01339e+09							2.64825e+09		7.7846e+08
11106	K.EIN#EASGAEMLTDEDK.V	EINEASGAEMLTDEDK	1	LGDHEGDC_01319	LGDHEGDC	hsdR: type I site-specific deoxyribonuclease, HsdR family	11106	3.39694e+09
11107	K.EINEASGAEMLTDEDK.V	EINEASGAEMLTDEDK	1	LGDHEGDC_01319	LGDHEGDC	hsdR: type I site-specific deoxyribonuclease, HsdR family	11107	2.47675e+09	1.85608e+09	1.99834e+09				3.07271e+09	3.21996e+09	4.1483e+09	2.98494e+09	3.51449e+09	2.95819e+09	4.15407e+09	1.88549e+09	5.96685e+09
11108	K.EINFSK.G	EINFSK	1	LGDHEGDC_01046	LGDHEGDC	putative RNA-binding protein [General function prediction only]	11108	1.62503e+10	1.7431e+10	1.41046e+10	6.03071e+10	1.12957e+10	2.9414e+10	1.04003e+10	1.81449e+10	1.40718e+10	1.41638e+10	1.94151e+10	1.58864e+10	2.81843e+10	2.89073e+10	2.02414e+10
11109	K.EINPAWSR.T	EINPAWSR	1	LGDHEGDC_00608	LGDHEGDC	nifL_nitrog: nitrogen fixation negative regulator NifL	11109	1.12825e+09	1.32556e+09	1.06433e+09				2.26386e+09	3.07472e+09	2.78159e+09	1.09754e+09	1.05644e+09	1.06736e+09	1.67665e+09	1.72819e+09	1.59699e+09
11110	K.EINSLVPLHFADFIN.S	EINSLVPLHFADFIN	1	LGDHEGDC_00768	LGDHEGDC	AhaC: ATP synthase A1, C subunit	11110				1.97323e+09	1.27456e+09	1.84278e+09	2.52701e+09	2.74343e+09	2.18147e+09	2.05568e+09	1.78972e+09		1.18533e+09		6.87508e+08
11111	K.EIQSIPLPEYR.S	EIQSIPLPEYR	1	LGDHEGDC_01558	LGDHEGDC	nifL_nitrog: nitrogen fixation negative regulator NifL	11111		9.33512e+08		1.16734e+09			5.81127e+09	2.01318e+09	2.1651e+09	3.44318e+09	2.27982e+09		1.4586e+09	4.97392e+08
11112	K.EISDILNHGK.K	EISDILNHGK	1	LGDHEGDC_00558	LGDHEGDC	7,8-didemethyl-8-hydroxy-5-deazariboflavin synthase	11112	1.35238e+08		9.79422e+08	9.46413e+08	7.70788e+08		7.76383e+08			2.94217e+08	1.2297e+09			1.03393e+09	3.90932e+08
11113	K.EISTN#IN#GILEEVLDQK.S	EISTNINGILEEVLDQK	1	LGDHEGDC_00351	LGDHEGDC	hypothetical protein	11113	2.99364e+09			2.4777e+09				1.20822e+09		2.85355e+09	4.07487e+08	3.33263e+09	2.00966e+09
11114	K.EISTNIN#GILEEVLDQK.S	EISTNINGILEEVLDQK	1	LGDHEGDC_00351	LGDHEGDC	hypothetical protein	11114	9.46205e+08	4.08951e+09	3.36804e+09	2.69657e+09	3.09112e+09	2.66411e+09	8.81254e+09	9.20792e+09	8.8768e+09	3.07689e+09	2.60171e+09	6.88147e+09	2.29824e+09	4.05869e+09	4.37615e+09
11115	K.EISTNINGILEEVLDQK.S	EISTNINGILEEVLDQK	1	LGDHEGDC_00351	LGDHEGDC	hypothetical protein	11115								4.79022e+08					3.53312e+08	2.02283e+09
11116	K.EISYGAMVVPN#GSR.I	EISYGAMVVPNGSR	1	LGDHEGDC_01844	LGDHEGDC	DapD_gpp: 2,3,4,5-tetrahydropyridine-2,6-dicarboxylate N-succinyltransferase	11116	3.01857e+09	8.07515e+09	3.12115e+09	5.24679e+09	1.21435e+10	3.67083e+09		2.5002e+09	2.46483e+09	2.54374e+09	2.39154e+09	2.47732e+09	3.8939e+09	5.77583e+09	2.43716e+08
11117	K.EISYIHAEGYAAGELK.H	EISYIHAEGYAAGELK	1	LGDHEGDC_02192	LGDHEGDC	Glutamine--fructose-6-phosphate aminotransferase [isomerizing]	11117										1.2252e+08				7.32233e+07
11118	K.EITMEVEMNNGGYGFLPPASTYHR.F	EITMEVEMNNGGYGFLPPASTYHR	1	LGDHEGDC_02015	LGDHEGDC	Tryptophan--tRNA ligase	11118										1.42129e+08
11119	K.EITQTLYGNIEAK.N	EITQTLYGNIEAK	1	LGDHEGDC_01035	LGDHEGDC	Acetyl-CoA decarbonylase/synthase complex subunit delta 1	11119	1.28968e+10	7.22601e+08	3.50615e+10	1.17199e+10	1.20433e+10	1.16307e+10	1.77475e+10	1.40942e+10	9.61836e+09	1.11581e+10	1.6354e+10	1.31819e+10	1.78298e+10	2.23905e+10	3.88376e+10
11120	K.EIVNSNSDAVH.T	EIVNSNSDAVH	2	PYL_LGDHEGDC_00490	PYL	hypothetical protein	11120	1.47959e+09										3.97259e+09
11121	K.EIVVINR.D	EIVVINR	1	LGDHEGDC_00984	LGDHEGDC	3a0107s03: phosphate ABC transporter, phosphate-binding protein PstS	11121		1.20361e+10	4.00124e+09				2.09484e+10	2.30252e+10	3.26579e+10		2.82461e+10	1.94626e+10	3.48543e+10	2.88098e+10	2.35792e+10
11122	K.EIVVN#GFASN#K.E	EIVVNGFASNK	1	LGDHEGDC_01558	LGDHEGDC	nifL_nitrog: nitrogen fixation negative regulator NifL	11122															1.1351e+08
11123	K.EIVVN#GFASNK.E	EIVVNGFASNK	1	LGDHEGDC_01558	LGDHEGDC	nifL_nitrog: nitrogen fixation negative regulator NifL	11123	1.57703e+09	1.22712e+09	8.96833e+08		2.99144e+08		1.22609e+09	6.70226e+08	1.84353e+09	1.95787e+09	1.49025e+08	9.15644e+07	5.94586e+08	9.93306e+08	1.45546e+09
11124	K.EIWAEDK.I	EIWAEDK	2	PYL_LGDHEGDC_01026	PYL	cobalto_cobN: cobaltochelatase, CobN subunit	11124											2.85004e+09
11125	K.EIYDGNILMIDISNIK.A	EIYDGNILMIDISNIK	1	LGDHEGDC_01415	LGDHEGDC	hypothetical protein	11125	1.24205e+10	1.46387e+10	1.26714e+10	1.22958e+10	2.10154e+10	8.67833e+09	1.3421e+10	2.91574e+10	1.27085e+10	2.41764e+07	1.12785e+10	1.7412e+10	9.14875e+09	1.19354e+10	1.62257e+10
11126	K.EKISAYRN#GSYIETEEK.T	EKISAYRNGSYIETEEK	1	LGDHEGDC_01178	LGDHEGDC	hypothetical protein	11126	2.58774e+08
11127	K.EKLESAK.Y	EKLESAK	1	LGDHEGDC_00352	LGDHEGDC	DNA_S_dndD: DNA sulfur modification protein DndD	11127	1.28522e+10
11128	K.EKPIEIAPEEEK.E	EKPIEIAPEEEK	1	LGDHEGDC_01474	LGDHEGDC	hypothetical protein	11128	1.94978e+09	2.54198e+09	1.36913e+09				1.39325e+09		2.9028e+09	3.67354e+09	3.71592e+09		4.20992e+09	3.67694e+09	2.74949e+09
11129	K.ELAAGHLNNM*DEK.A	ELAAGHLNNMDEK	1	LGDHEGDC_00910	LGDHEGDC	Polyferredoxin protein MvhB	11129	8.4909e+09	1.01947e+10	6.41184e+09	8.0876e+09	6.13188e+09	4.0363e+09	1.81678e+10	1.01353e+10	4.70985e+09	6.21527e+09	4.54473e+09	4.69446e+09	1.41179e+10	6.32578e+09	1.05605e+10
11130	K.ELADHADSIDEM*QIR.E	ELADHADSIDEMQIR	1	LGDHEGDC_01340	LGDHEGDC	hypothetical protein	11130	4.38027e+09	8.98415e+09	5.85922e+09	7.44376e+09	6.69866e+09	3.99268e+09	6.31831e+09	4.9971e+09	5.22642e+09	2.43945e+09	3.35059e+09	4.34695e+09	9.05035e+09	8.23095e+09	5.1289e+09
11131	K.ELAELAGK.G	ELAELAGK	1	LGDHEGDC_01285	LGDHEGDC	Ketoisovalerate oxidoreductase subunit VorB	11131	1.8741e+10	1.46559e+10	1.5966e+10	1.27125e+10	1.37141e+10	1.03685e+10	1.48476e+10	1.48348e+10	2.02912e+10	2.06148e+10	1.28162e+10	1.6593e+10	2.54141e+10	2.46105e+10	1.61664e+10
11132	K.ELAEQVESQIVGLAQSGR.L	ELAEQVESQIVGLAQSGR	1	LGDHEGDC_01509	LGDHEGDC	DNA-binding protein	11132	1.17442e+10	1.25295e+10	1.05028e+10	7.46201e+09	5.54848e+09	1.00124e+10	1.24936e+10	3.14237e+10	4.79898e+09	2.99078e+10	2.71099e+10	2.48872e+10	7.76101e+09	1.86309e+10	1.44326e+10
11133	K.ELAESHVNQ#LIENAEHLK.D	ELAESHVNQLIENAEHLK	1	LGDHEGDC_01904	LGDHEGDC	Alanine--tRNA ligase	11133						7.63599e+08		3.79979e+09	2.65347e+09
11134	K.ELAFLMEN#R.A	ELAFLMENR	1	LGDHEGDC_01083	LGDHEGDC	Riboflavin synthase	11134		3.63799e+08	7.0549e+07
11135	K.ELAQEIIEMDQ#TAN#GFEEEVENR.I	ELAQEIIEMDQTANGFEEEVENR	1	LGDHEGDC_00980	LGDHEGDC	phoU_full: phosphate transport system regulatory protein PhoU	11135	4.1087e+09				5.52589e+09	3.16624e+09		3.51017e+09		2.49535e+09	2.81654e+08				2.89345e+09
11136	K.ELAQEIIEMDQ#TANGFEEEVENR.I	ELAQEIIEMDQTANGFEEEVENR	1	LGDHEGDC_00980	LGDHEGDC	phoU_full: phosphate transport system regulatory protein PhoU	11136		1.91222e+09					1.48246e+09					2.12026e+09
11137	K.ELAQEIIEMDQTANGFEEEVENR.I	ELAQEIIEMDQTANGFEEEVENR	1	LGDHEGDC_00980	LGDHEGDC	phoU_full: phosphate transport system regulatory protein PhoU	11137	1.84196e+09		3.68815e+09	3.8743e+09	2.83036e+09	4.36448e+09	2.34261e+09	4.13223e+09	4.01232e+09	4.83918e+09			3.66933e+09	4.26317e+09	3.45494e+09
11138	K.ELATVAHEKVVDVLK.N	ELATVAHEKVVDVLK	2	PYL_LGDHEGDC_00472	PYL	Trimethylamine methyltransferase MttB; Duplicate proteins: WCC_LGDHEGDC_00477	11138							5.51937e+08					3.77526e+09
11139	K.ELCTGLSYR.G	ELCTGLSYR	1	LGDHEGDC_00176	LGDHEGDC	Archaeosine synthase	11139								3.14698e+09
11140	K.ELDLEVDENIIAHIR.I	ELDLEVDENIIAHIR	1	LGDHEGDC_01418	LGDHEGDC	Isoleucine--tRNA ligase	11140	8.3464e+08							1.50819e+09		1.1335e+09			3.93963e+08
11141	K.ELDTPAK.I	ELDTPAK	1	LGDHEGDC_01720	LGDHEGDC	Tryptophan synthase beta chain 1	11141		9.10157e+10	9.15143e+10		7.51406e+10			8.7038e+10			7.8128e+10	8.82407e+10
11142	K.ELDVSTVAVYSEADSNALFAK.Y	ELDVSTVAVYSEADSNALFAK	1	LGDHEGDC_01663	LGDHEGDC	Pyruvate carboxylase subunit A	11142	1.1943e+09	1.69213e+09	1.66353e+09	3.90049e+09	1.87646e+09	1.41249e+09	1.17182e+09	1.63807e+09	4.06048e+09	1.84028e+09	2.06403e+09	1.5279e+09
11143	K.ELDYPLMEIN#EVK.K	ELDYPLMEINEVK	1	LGDHEGDC_01841	LGDHEGDC	Dihydroneopterin aldolase	11143							2.45673e+09								3.71924e+07
11144	K.ELEAEQQTK.I	ELEAEQQTK	1	LGDHEGDC_00739	LGDHEGDC	Histidine--tRNA ligase	11144	3.53142e+12	2.47339e+12	3.00221e+12	3.04594e+12	3.01298e+12	2.25572e+12	4.39679e+12	4.46238e+12	4.22648e+12	3.32866e+12	1.88312e+12	3.21329e+12	2.94043e+12	3.32606e+12	2.57136e+12
11145	K.ELEIEIPPYR.A	ELEIEIPPYR	1	LGDHEGDC_00881	LGDHEGDC	Phenylalanine--tRNA ligase beta subunit	11145	4.1407e+07	1.17299e+09						1.07902e+09	2.01749e+09	2.14416e+09	9.02683e+08		1.61789e+08	2.92732e+08	1.41488e+08
11146	K.ELEISPATVTEMIQR.L	ELEISPATVTEMIQR	1	LGDHEGDC_00211	LGDHEGDC	hrcA: heat-inducible transcription repressor HrcA	11146	2.45196e+09	4.19216e+09	1.94883e+09	5.11769e+09			2.45572e+09		3.46663e+09	3.41642e+09			1.7116e+09	2.3071e+09
11147	K.ELELGCMELEFVR.G	ELELGCMELEFVR	1	LGDHEGDC_02071	LGDHEGDC	nfo: apurinic endonuclease (APN1)	11147								3.07299e+08
11148	K.ELEPLPGR.T	ELEPLPGR	1	LGDHEGDC_01756	LGDHEGDC	DNA-directed RNA polymerase subunit A'	11148	3.86784e+10			3.16575e+10	2.93716e+10		5.44967e+10	5.44303e+10	5.51549e+10	4.82232e+10
11149	K.ELESAASSLN#AELVYPEMDVASLDTIGR.E	ELESAASSLNAELVYPEMDVASLDTIGR	1	LGDHEGDC_00299	LGDHEGDC	methan_mark_15: putative methanogenesis marker protein 15	11149		1.40488e+09										1.2842e+09
11150	K.ELEYETK.R	ELEYETK	1	LGDHEGDC_01805	LGDHEGDC	prc_long_Delta: putative carboxyl-terminal-processing protease, deltaproteobacterial	11150	4.29954e+09	1.24344e+10	1.89047e+10			2.37447e+09	2.70335e+10	1.71651e+10	2.19576e+10	1.68502e+10	1.57654e+10	2.73879e+10	5.35725e+09		3.29377e+09
11151	K.ELFENISR.S	ELFENISR	1	LGDHEGDC_01559	LGDHEGDC	phoR_proteo: phosphate regulon sensor kinase PhoR	11151						7.17474e+09		8.9588e+09			3.83119e+09
11152	K.ELGAACGIGVGCAAVVITDAGK.G	ELGAACGIGVGCAAVVITDAGK	1	LGDHEGDC_00971	LGDHEGDC	50S ribosomal protein L7Ae	11152								1.89926e+09
11153	K.ELGADATAENAAEAANVALDLM*K.-	ELGADATAENAAEAANVALDLMK	3	PYL_LGDHEGDC_01062	PYL	metH: methionine synthase	11153	2.63355e+10	2.8202e+10	2.20729e+10	4.67395e+10	4.2964e+09	1.47555e+10	1.22719e+11	1.07972e+11	1.09329e+11	8.59433e+10	1.10953e+11	2.9862e+11	7.50322e+10	2.12118e+11	2.39312e+11
11154	K.ELGIFDTIINISISR.G	ELGIFDTIINISISR	1	LGDHEGDC_00725	LGDHEGDC	putative cobalt-precorrin-6B C(15)-methyltransferase (decarboxylating)	11154						1.67462e+08				3.42392e+09
11155	K.ELGLEVDDSQLNEILTR.V	ELGLEVDDSQLNEILTR	1	LGDHEGDC_01365	LGDHEGDC	(R)-citramalate synthase CimA	11155		1.64874e+09	1.09003e+09	2.38116e+09		4.56992e+09	2.95615e+09	7.81207e+09			2.30812e+09		9.71891e+09
11156	K.ELGN#IGTGHAATSLSK.M	ELGNIGTGHAATSLSK	1	LGDHEGDC_00044	LGDHEGDC	Chemotaxis phosphatase CheX	11156	2.12808e+07
11157	K.ELGNIGTGHAAT.S	ELGNIGTGHAAT	1	LGDHEGDC_00044	LGDHEGDC	Chemotaxis phosphatase CheX	11157	1.52211e+09	9.71358e+08	1.15561e+09	6.81175e+08
11158	K.ELGYVTHCDNCSYR.E	ELGYVTHCDNCSYR	1	LGDHEGDC_01061	LGDHEGDC	tRNA (guanine(26)-N(2))-dimethyltransferase	11158									4.87653e+08
11159	K.ELHEDLITEAVDDASSK.A	ELHEDLITEAVDDASSK	1	LGDHEGDC_02212	LGDHEGDC	hypothetical protein	11159	3.43969e+10	2.3302e+10	3.06099e+10	2.23009e+10	2.02039e+10	2.37516e+10	3.47222e+10	6.19526e+09	2.70886e+10	3.06265e+10	4.03426e+10	4.44096e+10	6.5323e+10	4.70154e+10	7.04761e+10
11160	K.ELHEIVQ#DAYNQNK.L	ELHEIVQDAYNQNK	1	LGDHEGDC_00930	LGDHEGDC	Deglycase PfpI	11160	5.94619e+10
11161	K.ELHEIVQDAYN#Q#NK.L	ELHEIVQDAYNQNK	1	LGDHEGDC_00930	LGDHEGDC	Deglycase PfpI	11161			8.31393e+07												1.79361e+08
11162	K.ELHEIVQDAYN#QNK.L	ELHEIVQDAYNQNK	1	LGDHEGDC_00930	LGDHEGDC	Deglycase PfpI	11162	2.97115e+09	2.5109e+09	3.26487e+09	2.45446e+09	4.21729e+09	4.37962e+09	9.20518e+08			9.05144e+08	5.62009e+09	4.65351e+09	3.29838e+09	3.54691e+09	4.65513e+09
11163	K.ELIAQ#N#EVLK.K	ELIAQNEVLK	1	LGDHEGDC_01765	LGDHEGDC	S-inosyl-L-homocysteine hydrolase	11163											4.67231e+09
11164	K.ELIAVSSSVLMR.C	ELIAVSSSVLMR	1	LGDHEGDC_01701	LGDHEGDC	perox_w_seleSAM: alkylhydroperoxidase/carboxymuconolactone decarboxylase family protein	11164		5.67837e+08		1.08441e+09		6.54163e+08			1.56347e+09				6.27675e+08	1.55336e+09	5.92511e+08
11165	K.ELIPLIDFVNIGIK.G	ELIPLIDFVNIGIK	1	LGDHEGDC_02155	LGDHEGDC	AmmeMemoSam_rS: AmmeMemoRadiSam system radical SAM enzyme	11165	1.95208e+09	9.57168e+08	1.69423e+09	1.38263e+09	1.51918e+09	1.25938e+09	1.64041e+09	1.95743e+09	1.3671e+09	2.18502e+09	1.71506e+09	1.94929e+09	6.24409e+08	9.99144e+08	1.69665e+09
11166	K.ELIYSTHTYSK.K	ELIYSTHTYSK	1	LGDHEGDC_00441	LGDHEGDC	S_layer_rel_Mac: S-layer family duplication domain protein	11166	6.93326e+09		1.74665e+09	5.96481e+09	2.00515e+09	3.82866e+10	1.38881e+09	2.71872e+09	1.57659e+09
11167	K.ELLDLVGLSER.M	ELLDLVGLSER	1	LGDHEGDC_00435	LGDHEGDC	putative ABC transporter ATP-binding protein	11167	3.54425e+09	4.80044e+09	3.78385e+09	2.01716e+09	2.54373e+09	2.19036e+09	8.64454e+09	7.60663e+09	5.42912e+09	3.27277e+09	4.07815e+09	3.7665e+09	4.20405e+09	6.05477e+09	3.75636e+09
11168	K.ELLN#DQ#EIIR.S	ELLNDQEIIR	1	LGDHEGDC_00730	LGDHEGDC	cobJ_cbiH: precorrin-3B C17-methyltransferase	11168											1.25186e+09			7.8613e+08	5.89261e+07
11169	K.ELLNDQEIIR.S	ELLNDQEIIR	1	LGDHEGDC_00730	LGDHEGDC	cobJ_cbiH: precorrin-3B C17-methyltransferase	11169	3.30483e+10	2.94837e+10	2.47352e+10				5.7877e+10	3.85051e+10	4.2952e+10	2.87894e+10	2.7081e+10		4.25565e+10	3.79126e+10	4.98297e+10
11170	K.ELLQHFGSVEK.I	ELLQHFGSVEK	1	LGDHEGDC_00398	LGDHEGDC	uvrC: excinuclease ABC subunit C	11170									1.92235e+08
11171	K.ELMM*PVITTN#EK.I	ELMMPVITTNEK	1	LGDHEGDC_01039	LGDHEGDC	Acetyl-CoA decarbonylase/synthase complex subunit alpha 2	11171										2.07971e+08
11172	K.ELN#FN#VTFEGPTPAR.N	ELNFNVTFEGPTPAR	1	LGDHEGDC_01798	LGDHEGDC	30S ribosomal protein S24e	11172		6.25759e+08	1.89559e+08							8.98029e+09	8.00846e+08	1.58464e+10	2.52854e+08	2.22113e+08
11173	K.ELN#N#NHGTK.A	ELNNNHGTK	1	LGDHEGDC_00906	LGDHEGDC	one_C_dehyd_B: formylmethanofuran dehydrogenase subunit B	11173	1.32996e+09		3.49502e+09			1.61642e+09			2.56967e+09	1.39302e+09	1.41012e+09		8.59713e+09	1.48326e+09	2.99958e+10
11174	K.ELN#NNHGTK.A	ELNNNHGTK	1	LGDHEGDC_00906	LGDHEGDC	one_C_dehyd_B: formylmethanofuran dehydrogenase subunit B	11174		2.2513e+08	5.14991e+09	2.81359e+09		4.37728e+09	4.91892e+09		1.59136e+09	2.26665e+09	5.34606e+09		1.89256e+10	4.9881e+09	6.89049e+09
11175	K.ELN#YIYVSQ#RYLDMYKLNK.K	ELNYIYVSQRYLDMYKLNK	1	LGDHEGDC_01553	LGDHEGDC	phoR_proteo: phosphate regulon sensor kinase PhoR	11175		1.54836e+10
11176	K.ELNAVDFDGVVGM*NLR.S	ELNAVDFDGVVGMNLR	1	LGDHEGDC_00979	LGDHEGDC	methan_mark_9: putative methanogenesis marker domain 9	11176			8.13746e+07
11177	K.ELNFNVTFEGPTPAR.N	ELNFNVTFEGPTPAR	1	LGDHEGDC_01798	LGDHEGDC	30S ribosomal protein S24e	11177	5.61082e+10	3.55927e+10	4.32726e+10		1.7236e+09		4.50862e+10	7.40265e+09	3.01004e+09	3.75963e+09	4.72756e+10	9.95808e+10	1.20183e+11	8.35241e+10	7.54922e+10
11178	K.ELNFNVTFEGPTPARN#DVK.S	ELNFNVTFEGPTPARNDVK	1	LGDHEGDC_01798	LGDHEGDC	30S ribosomal protein S24e	11178	6.50401e+07							2.1498e+08	1.96699e+08				2.0126e+08	3.29557e+08	3.15673e+08
11179	K.ELNIHHPF.I	ELNIHHPF	1	LGDHEGDC_01204	LGDHEGDC	Glucosyl-3-phosphoglycerate/mannosyl-3-phosphoglycerate phosphatase	11179		2.13632e+09	1.20593e+09				9.61349e+08	1.09556e+09			1.05276e+09		9.09584e+08	9.42305e+08	1.55962e+09
11180	K.ELNIHHPFISENGGAIFIPR.G	ELNIHHPFISENGGAIFIPR	1	LGDHEGDC_01204	LGDHEGDC	Glucosyl-3-phosphoglycerate/mannosyl-3-phosphoglycerate phosphatase	11180		3.5853e+09	4.23842e+08	3.88799e+09	1.7098e+09	2.19882e+09	1.45989e+08		3.18439e+08			5.36382e+08	9.33706e+08	1.69298e+09	3.75092e+09
11181	K.ELNMGGTATGTGLNTPEGFGGAALQEMNHITGIDFR.L	ELNMGGTATGTGLNTPEGFGGAALQEMNHITGIDFR	1	LGDHEGDC_01570	LGDHEGDC	Fumarate hydratase class II	11181							5.99264e+08						4.70658e+08	9.14304e+08	7.00351e+08
11182	K.ELNNN#HGTK.A	ELNNNHGTK	1	LGDHEGDC_00906	LGDHEGDC	one_C_dehyd_B: formylmethanofuran dehydrogenase subunit B	11182								4.46367e+08	1.66918e+09					5.03581e+09
11183	K.ELNNNHGTK.A	ELNNNHGTK	1	LGDHEGDC_00906	LGDHEGDC	one_C_dehyd_B: formylmethanofuran dehydrogenase subunit B	11183	3.17756e+08	1.35136e+10	7.83598e+08	1.0284e+08	1.10276e+08		1.76609e+09	5.52823e+08	1.41152e+09	2.0233e+09	2.38197e+09	2.40704e+09	4.40771e+09	1.73459e+08	2.17351e+09
11184	K.ELNPDIVTMDIVMPDMSGIDALK.E	ELNPDIVTMDIVMPDMSGIDALK	1	LGDHEGDC_00049	LGDHEGDC	Chemotaxis protein CheY	11184	1.53109e+10	7.13895e+09	6.97151e+09	9.16672e+09	9.67539e+09	1.23754e+10	3.81573e+09	3.29941e+09	2.69634e+09	4.2828e+09	4.02496e+09	3.54789e+09	1.6386e+09	2.39871e+09	2.79419e+09
11185	K.ELNSIPK.E	ELNSIPK	1	LGDHEGDC_01949	LGDHEGDC	putative transglutaminase-like proteases [General function prediction only]	11185	9.312e+09	8.81504e+09	9.25709e+09	1.08216e+10	7.90976e+09				8.13653e+09	8.62132e+09	9.24958e+09		6.00041e+09
11186	K.ELNYIYVSQR.Y	ELNYIYVSQR	1	LGDHEGDC_01553	LGDHEGDC	phoR_proteo: phosphate regulon sensor kinase PhoR	11186	2.47862e+08	5.16015e+08					3.33284e+08		9.49715e+08	5.2141e+08	3.2224e+08
11187	K.ELPSDYSK.R	ELPSDYSK	1	LGDHEGDC_01188	LGDHEGDC	hypothetical protein	11187	2.25132e+09							3.01265e+09			2.49984e+09				1.65876e+10
11188	K.ELPSQMEEMQ#AEVTLYGK.N	ELPSQMEEMQAEVTLYGK	1	LGDHEGDC_00430	LGDHEGDC	hypothetical protein	11188							5.13967e+08	2.667e+08
11189	K.ELQEIADIDPN#TELHRPYVDDIK.L	ELQEIADIDPNTELHRPYVDDIK	1	LGDHEGDC_01418	LGDHEGDC	Isoleucine--tRNA ligase	11189	6.38092e+09	1.20164e+09			6.57907e+09	7.9244e+09	6.84935e+09		6.63834e+09			3.32272e+09
11190	K.ELQEIADIDPNTELHR.P	ELQEIADIDPNTELHR	1	LGDHEGDC_01418	LGDHEGDC	Isoleucine--tRNA ligase	11190	3.44422e+09	2.75033e+09	2.44904e+09	5.92171e+09	2.35726e+09	3.9675e+09	3.1118e+09	3.00447e+09	3.74597e+09	5.77271e+09	5.0459e+09	3.16374e+09	3.72862e+09	5.29965e+09	1.78372e+09
11191	K.ELQEIADIDPNTELHRPYVDDIK.L	ELQEIADIDPNTELHRPYVDDIK	1	LGDHEGDC_01418	LGDHEGDC	Isoleucine--tRNA ligase	11191	6.78451e+09	1.3573e+10	1.13354e+10	1.03325e+10	1.70858e+10	1.05966e+10	1.23374e+10	9.51421e+09		3.55965e+10	1.13585e+10	3.00386e+10	5.41997e+09	5.87079e+09	4.86661e+09
11192	K.ELQN#GDR.L	ELQNGDR	1	LGDHEGDC_00099	LGDHEGDC	Copper-exporting P-type ATPase B	11192			1.07963e+09
11193	K.ELQNINQILR.H	ELQNINQILR	1	LGDHEGDC_01880	LGDHEGDC	phoR_proteo: phosphate regulon sensor kinase PhoR	11193								1.10888e+09	1.21753e+09		6.25391e+08
11194	K.ELSEAEIYVK.V	ELSEAEIYVK	1	LGDHEGDC_00815	LGDHEGDC	anch_rpt_subst: anchored repeat ABC transporter, substrate-binding protein	11194				5.59524e+08	1.58964e+08			5.1932e+08
11195	K.ELSHCFR.D	ELSHCFR	1	LGDHEGDC_00672	LGDHEGDC	AmmeMemoSam_B: AmmeMemoRadiSam system protein B	11195								1.51868e+09
11196	K.ELSIEQ#FAELLPAR.E	ELSIEQFAELLPAR	1	LGDHEGDC_00844	LGDHEGDC	30S ribosomal protein S19	11196	1.943e+10										5.90767e+08
11197	K.ELSPGSLLR.L	ELSPGSLLR	1	LGDHEGDC_00746	LGDHEGDC	Glutamate--tRNA ligase	11197	1.5482e+10	1.5548e+10	1.55718e+10	6.37696e+09	1.15953e+10	1.23468e+10	1.9083e+10	9.24312e+09	1.89892e+10	2.06079e+10	2.05692e+10	1.92109e+10	1.22042e+10	1.38563e+10	1.34322e+10
11198	K.GDVIDEESGEYTGVNEAAK.S	GDVIDEESGEYTGVNEAAK	1	LGDHEGDC_01037	LGDHEGDC	Acetyl-CoA decarbonylase/synthase complex subunit beta 2	11198	1.36698e+10	1.25692e+10	1.69685e+10	1.49122e+10	1.30119e+10	3.26669e+10	1.78685e+10	2.11777e+10	1.98107e+10	1.48886e+10	4.14808e+10	1.70504e+10	4.01231e+10	2.99019e+10	2.8801e+10
11199	K.GDVILYQPYGQK.E	GDVILYQPYGQK	1	LGDHEGDC_00087	LGDHEGDC	sigpep_I_arch: signal peptidase I	11199													6.46245e+08
11200	K.GDVLLLENVR.F	GDVLLLENVR	1	LGDHEGDC_00511	LGDHEGDC	Phosphoglycerate kinase	11200	6.1193e+09	7.5124e+09	8.21131e+09	8.34816e+09	9.22488e+09	8.37436e+09	6.62112e+09	1.42682e+10	1.53981e+10	1.00282e+10		1.01891e+10	7.05122e+09	9.05174e+09	1.24995e+10
11201	K.GDVSGTYEK.L	GDVSGTYEK	1	LGDHEGDC_02056	LGDHEGDC	Phosphoribosylaminoimidazole-succinocarboxamide synthase	11201	6.12766e+10	5.61336e+10	5.97898e+10	6.02767e+10	5.07993e+10	5.52998e+10	5.70707e+10	4.80301e+10	5.68214e+10	5.14133e+10	4.84365e+10	4.16021e+10	3.59078e+10	7.47795e+10	6.84606e+10
11202	K.GDYN#SEDTVHNIVSSVTGK.E	GDYNSEDTVHNIVSSVTGK	1	LGDHEGDC_01756	LGDHEGDC	DNA-directed RNA polymerase subunit A'	11202	1.9505e+09	2.67316e+09	1.94853e+09		4.16771e+09		7.53158e+09	4.92653e+09	3.09722e+08	2.8749e+09	3.24334e+09	2.57547e+09	2.14447e+09	2.37356e+09	2.24189e+09
11203	K.GDYTTDILNEYETLWR.S	GDYTTDILNEYETLWR	1	LGDHEGDC_00553	LGDHEGDC	Digeranylgeranylglycerophospholipid reductase	11203	1.47714e+09	1.11838e+09	1.16327e+09	5.97393e+08	1.17733e+09	1.13193e+09	2.40513e+09	2.17968e+09	2.55238e+09	1.0304e+09		1.6797e+09	2.12432e+09	1.93427e+09	1.95273e+09
11204	K.GDYYFLEVN#TR.L	GDYYFLEVNTR	1	LGDHEGDC_01663	LGDHEGDC	Pyruvate carboxylase subunit A	11204												1.37792e+09
11205	K.GEDIVGIITDR.D	GEDIVGIITDR	1	LGDHEGDC_00070	LGDHEGDC	GldE: gliding motility-associated protein GldE	11205	1.10254e+10	1.36637e+10	1.10068e+10	1.07586e+10	1.2931e+10	1.11402e+10	1.38911e+10	1.37785e+10	9.84826e+09	1.47171e+10	1.40273e+10	1.53826e+10	1.03861e+10	1.28486e+10	1.34887e+10
11206	K.GEDYPM*PVR.E	GEDYPMPVR	1	LGDHEGDC_01402	LGDHEGDC	Exosome complex component Rrp42	11206	3.70424e+09	2.38032e+09	1.47324e+09				3.96879e+09	1.98042e+09	4.57181e+09	2.52943e+09	6.93914e+08		1.69299e+09	3.82891e+09
11207	K.GEENSYAEFIAVLEK.V	GEENSYAEFIAVLEK	1	LGDHEGDC_02071	LGDHEGDC	nfo: apurinic endonuclease (APN1)	11207	2.59206e+09	2.32948e+09	2.16222e+09	1.81134e+09			1.67475e+09	1.23346e+09	1.77706e+09	2.20547e+09	1.86575e+09		2.11092e+09	1.62744e+09	1.91716e+09
11208	K.GEFTIR.I	GEFTIR	1	LGDHEGDC_00370	LGDHEGDC	one_C_dehyd_C: formylmethanofuran dehydrogenase subunit C	11208		2.36514e+09	2.90721e+09					3.28404e+09		1.96656e+09	2.22061e+09		2.95938e+09	3.20488e+09	3.33615e+09
11209	K.GEGDGIGAGDYIR.K	GEGDGIGAGDYIR	1	LGDHEGDC_00309	LGDHEGDC	TMAO_torS: TMAO reductase sytem sensor TorS	11209	1.36e+10	1.10267e+10	1.45056e+10	9.04775e+09	8.00799e+09	1.01355e+10	1.83744e+08	1.58448e+10	1.37283e+10	1.64792e+10	1.92987e+10	1.80605e+10	1.4789e+10	1.51981e+10	1.55859e+10
11210	K.GEGGFGYDPIFLYGDR.T	GEGGFGYDPIFLYGDR	1	LGDHEGDC_01779	LGDHEGDC	dITP/XTP pyrophosphatase	11210	2.70954e+09	3.52587e+09	3.46937e+09	8.21973e+09	9.61341e+09	2.92433e+09	4.76097e+09	4.45792e+09	9.49297e+09	2.72302e+09	3.15786e+09		3.02046e+09	2.87397e+09
11211	K.GEGYVHSTGHGVGLEVHEAPSIGLR.E	GEGYVHSTGHGVGLEVHEAPSIGLR	1	LGDHEGDC_02177	LGDHEGDC	ectoine_eutD: ectoine utilization protein EutD	11211	8.06173e+09	9.80752e+09	1.14079e+10	7.3743e+09	2.90459e+09	4.13703e+09	4.98086e+09	3.12845e+09	3.10463e+09	3.77923e+09	6.18645e+09	8.80158e+09	7.06339e+09	5.66593e+09	1.03244e+10
11212	K.GEICSFENFEAR.K	GEICSFENFEAR	1	LGDHEGDC_00296	LGDHEGDC	methan_mark_3: putative methanogenesis marker protein 3	11212								4.91693e+09	2.47928e+08
11213	K.GEITLPDVFEEIYRPDLIK.R	GEITLPDVFEEIYRPDLIK	1	LGDHEGDC_00841	LGDHEGDC	50S ribosomal protein L4	11213	7.58809e+10	6.91759e+10	6.10416e+10	7.02538e+10	5.02776e+10	5.40736e+10	9.65014e+10	2.01819e+11	9.77585e+10	1.20902e+11	5.89119e+10	6.07158e+10	8.41669e+10	1.45762e+11	9.24276e+10
11214	K.GELVLTSLTK.E	GELVLTSLTK	1	LGDHEGDC_01217	LGDHEGDC	aden_form_hyp: putative adenylate-forming enzyme	11214	1.0097e+10	8.615e+09	9.80418e+09	7.69301e+09	8.06262e+09	6.64139e+09	9.29975e+09	1.02993e+10	1.07362e+10	1.12961e+10	9.55959e+09	9.42779e+09	8.82652e+09	1.09237e+10	9.49743e+09
11215	K.GELVTYTIIHSAVEGFEHQTPY.V	GELVTYTIIHSAVEGFEHQTPY	1	LGDHEGDC_02146	LGDHEGDC	putative nucleic-acid-binding protein containing a Zn-ribbon [General function prediction only]	11215	3.3093e+09			5.83891e+09			3.90556e+09	3.24237e+09	8.22756e+08			3.27383e+09	3.23915e+09	5.03001e+09
11216	K.GELYIN#GVEK.G	GELYINGVEK	1	LGDHEGDC_02023	LGDHEGDC	Hypoxanthine/guanine phosphoribosyltransferase	11216	1.65516e+09	2.44318e+09	2.31646e+09	9.73958e+08	1.54422e+09	1.03107e+09	2.06193e+09	5.2965e+08	9.92146e+08	4.55904e+08	8.82909e+08		1.67406e+09	3.64947e+09	2.07868e+09
11217	K.GEMEDIINWLAPR.T	GEMEDIINWLAPR	1	LGDHEGDC_01932	LGDHEGDC	hypothetical protein	11217						1.82461e+08	2.76227e+10	4.62012e+08	2.03827e+10	5.58117e+10	4.34282e+10	2.28899e+10	1.27993e+09	2.51806e+10	4.40941e+10
11218	K.GENDDQLADIVQFATDK.L	GENDDQLADIVQFATDK	1	LGDHEGDC_00170	LGDHEGDC	7,8-dihydro-6-hydroxymethylpterin dimethyltransferase	11218	7.03554e+09	6.63277e+09	6.00765e+09	4.00121e+09		5.65037e+09		5.72376e+09		8.2519e+09	7.32517e+09	8.68912e+09	9.32672e+09	2.15544e+09
11219	K.GENIFYGDATQEGVLEK.A	GENIFYGDATQEGVLEK	1	LGDHEGDC_00407	LGDHEGDC	2a37: transporter, monovalent cation:proton antiporter-2 (CPA2) family	11219	7.57583e+08	8.70134e+08	4.81206e+08	1.03371e+09	6.65891e+08	6.85138e+08	1.90873e+09	8.77876e+08	1.85412e+09	1.28995e+09	1.06161e+09	2.21837e+09	2.18158e+09	1.23844e+09	8.58611e+08
11220	K.GEPVLTIHAEK.K	GEPVLTIHAEK	1	LGDHEGDC_00899	LGDHEGDC	AMP phosphorylase	11220	3.01828e+09	2.66742e+09	1.59209e+10	4.08587e+09	3.26861e+09	2.42255e+10	3.74933e+09		2.63389e+09		1.72065e+10	4.09281e+08	1.05345e+10	2.39185e+09	1.44013e+10
11221	K.GESGESFDDIAIQ#ADVPTDYGTTAENLK.A	GESGESFDDIAIQADVPTDYGTTAENLK	1	LGDHEGDC_02210	LGDHEGDC	AcsF: magnesium-protoporphyrin IX monomethyl ester aerobic oxidative cyclase	11221			1.28029e+10				1.18235e+09		2.98789e+08				6.54019e+09		3.86565e+08
11222	K.GESHTLLNMLK.H	GESHTLLNMLK	1	LGDHEGDC_02027	LGDHEGDC	DNA-directed RNA polymerase subunit L	11222	2.39661e+10	2.11813e+10	2.30867e+10	1.82013e+10	1.76387e+10	1.85392e+10	2.51752e+10	2.82962e+10	2.36289e+10	2.83873e+10		1.42864e+10	2.50159e+10	2.41229e+10	2.50638e+10
11223	K.GESLLYTGDISTIDSR.L	GESLLYTGDISTIDSR	1	LGDHEGDC_01526	LGDHEGDC	MG423: beta-CASP ribonuclease, RNase J family	11223		4.95452e+07					7.15575e+08					1.00897e+09			7.20424e+08
11224	K.GESTYLSGIAEETGLSHS.S	GESTYLSGIAEETGLSHS	1	LGDHEGDC_01380	LGDHEGDC	hypothetical protein	11224													1.41843e+09
11225	K.GETFVANPGCYPTGATLAAAPVVK.A	GETFVANPGCYPTGATLAAAPVVK	1	LGDHEGDC_00514	LGDHEGDC	[LysW]-L-2-aminoadipate/[LysW]-L-glutamate phosphate reductase	11225								1.71507e+09
11226	K.GETLADTIR.V	GETLADTIR	1	LGDHEGDC_01501	LGDHEGDC	Aspartate carbamoyltransferase	11226				4.45764e+08					2.09446e+10				7.17028e+09		1.11538e+09
11227	K.GEVHVEYEPDIN#VEELK.K	GEVHVEYEPDINVEELK	1	LGDHEGDC_01279	LGDHEGDC	MerP: mercuric transport protein periplasmic component	11227								4.73103e+09					1.39254e+07		1.38457e+09
11228	K.GEVM*PSLIIASDQ#YFLLSLM*LK.T	GEVMPSLIIASDQYFLLSLMLK	2	PYL_LGDHEGDC_01337	PYL	Methanogenesis regulatory protein FilR1	11228							5.31112e+08
11229	K.GEWDGMTVEN#TLGSYAHLEGVSYR.E	GEWDGMTVENTLGSYAHLEGVSYR	1	LGDHEGDC_00796	LGDHEGDC	Cobyrinate a,c-diamide synthase	11229					1.19693e+09
11230	K.GEWDGMTVENTLGSYAHLEGVSYR.E	GEWDGMTVENTLGSYAHLEGVSYR	1	LGDHEGDC_00796	LGDHEGDC	Cobyrinate a,c-diamide synthase	11230	4.23079e+09	1.58502e+09	3.05739e+09	1.03912e+09		1.45652e+09	3.03692e+09		2.58797e+09	2.04716e+09	1.25159e+09	1.87871e+09			6.88934e+08
11231	K.GFDEPDPALEQYATPAPLAAELLHFAY.M	GFDEPDPALEQYATPAPLAAELLHFAY	1	LGDHEGDC_02025	LGDHEGDC	trmA_only: tRNA (uracil(54)-C(5))-methyltransferase	11231							2.97713e+07	3.43402e+07	8.07119e+07
11232	K.GFDLAGTCLGK.V	GFDLAGTCLGK	1	LGDHEGDC_02094	LGDHEGDC	purM: phosphoribosylformylglycinamidine cyclo-ligase	11232								9.37457e+09
11233	K.GFDWVSPR.G	GFDWVSPR	1	LGDHEGDC_01662	LGDHEGDC	birA_ligase: biotin--[acetyl-CoA-carboxylase] ligase	11233	1.63267e+09	4.00242e+09	3.04854e+09		1.84862e+09	3.35393e+09	2.71312e+09	3.81718e+09	3.5302e+09	2.91609e+09	3.08114e+09		3.21759e+09	4.29335e+09	5.86141e+09
11234	K.GFEGTGVTR.I	GFEGTGVTR	1	LGDHEGDC_00800	LGDHEGDC	Sirohydrochlorin cobaltochelatase	11234	7.64502e+11	1.1243e+12	1.31039e+12	1.1084e+12	5.47599e+11	7.02269e+11	9.175e+11	1.05344e+12	1.7428e+12	1.7003e+12	8.08028e+11	3.19066e+11	1.92719e+11	2.37234e+11	1.42926e+11
11235	K.GFENASEK.A	GFENASEK	1	LGDHEGDC_01640	LGDHEGDC	Thermosome subunit alpha	11235	5.53229e+10	3.76515e+10	4.67529e+10	3.99073e+10	3.12539e+10	2.99327e+10	4.60643e+10	4.43106e+10	6.14656e+10	5.63672e+10	3.4937e+10	4.49242e+10	5.48612e+10	4.05815e+10	4.05893e+10
11236	K.GFEVSVFDITN#PDDAAHVMK.N	GFEVSVFDITNPDDAAHVMK	1	LGDHEGDC_00256	LGDHEGDC	cdhD: CO dehydrogenase/acetyl-CoA synthase, delta subunit	11236					8.26888e+10										1.11346e+09
11237	K.GFGAHDPK.Q	GFGAHDPK	1	LGDHEGDC_00928	LGDHEGDC	Putative FKBP-type peptidyl-prolyl cis-trans isomerase	11237					3.63805e+10		4.81256e+10	5.71083e+10
11238	K.GFIDEDGVDAK.Y	GFIDEDGVDAK	1	LGDHEGDC_01038	LGDHEGDC	Acetyl-CoA decarbonylase/synthase complex subunit epsilon 1	11238	2.63747e+10	2.88894e+10	1.67639e+10	2.53831e+10	2.46652e+10	2.46433e+10	1.6687e+10	3.70274e+10	3.97234e+10	2.36276e+10	1.71766e+10	2.35288e+10	3.08362e+10	4.63601e+10	4.54156e+10
11239	K.GFLGRAVAEK.L	GFLGRAVAEK	1	LGDHEGDC_02230	LGDHEGDC	UspA Universal stress protein UspA-binding proteins [Signal transduction mechanisms]	11239	4.9277e+08	1.67337e+08	7.71138e+08					1.17252e+09		9.86516e+08	1.01175e+09	5.33307e+08	2.51318e+08	4.71846e+08	7.71294e+08
11240	K.GFLLHK.Y	GFLLHK	1	LGDHEGDC_00482	LGDHEGDC	hypothetical protein	11240	8.1929e+11	3.89245e+11	8.28488e+11	3.61119e+11		7.20846e+11	1.2999e+12	6.05268e+11	8.63823e+11	8.40745e+11	3.04193e+11	5.43377e+11	4.97084e+11	6.48018e+11	8.71044e+11
11241	K.GFLTVGIDSESIDSEEGLDNHR.V	GFLTVGIDSESIDSEEGLDNHR	2	PYL_LGDHEGDC_01772	PYL	putative protein	11241	1.89673e+09		8.61278e+08		6.33954e+08	3.91782e+08	2.42827e+09				3.38212e+09	2.59698e+09	6.68015e+08		1.62666e+09
11242	K.GFMEVR.T	GFMEVR	1	LGDHEGDC_00418	LGDHEGDC	Pyrrolysine--tRNA ligase	11242	4.38977e+09	5.32654e+09	3.96349e+09				5.35093e+09	5.18903e+09	6.41454e+09	7.97546e+09	9.04611e+09	6.43693e+09	6.37246e+09	8.77478e+09	7.80579e+09
11243	K.GFNLYLLGK.Y	GFNLYLLGK	1	LGDHEGDC_00998	LGDHEGDC	S_glycosyl_SunS: peptide S-glycosyltransferase, SunS family	11243			4.5222e+08				8.92982e+08	6.21365e+08	6.5852e+08					6.88655e+08
11244	K.GFSPDQIK.N	GFSPDQIK	1	LGDHEGDC_02053	LGDHEGDC	Protein translation factor SUI1	11244			2.58789e+11			1.29964e+11	2.71269e+11	1.14231e+11			1.31744e+11	1.3765e+11			3.1218e+11
11245	K.GFTELEAPLHLVFGN#NEGDR.I	GFTELEAPLHLVFGNNEGDR	1	LGDHEGDC_00944	LGDHEGDC	Phosphodiesterase	11245												2.63395e+08
11246	K.GGAAISIAYITGK.P	GGAAISIAYITGK	1	LGDHEGDC_01515	LGDHEGDC	Signal recognition particle receptor FtsY	11246				5.7044e+08			6.554e+08	1.23976e+09		8.4429e+08	1.40478e+09	1.47899e+09	2.90025e+08	4.71678e+08
11247	K.GGAAVMGLQEMAPK.L	GGAAVMGLQEMAPK	1	LGDHEGDC_01387	LGDHEGDC	hypothetical protein	11247	7.2642e+09	2.45721e+10	2.7238e+10	7.65989e+09	9.30997e+09	1.63109e+10	9.19167e+09	1.79963e+10	1.17777e+10	1.85869e+10		3.00201e+10			1.48959e+10
11248	K.GGAM*ASSSVGGLSGAFIPVSEDAGMIEAVK.R	GGAMASSSVGGLSGAFIPVSEDAGMIEAVK	1	LGDHEGDC_01255	LGDHEGDC	hypothetical protein	11248									2.22915e+08			2.17443e+09		3.10398e+09
11249	K.GGAYYLLEDGFIQ#NSAYSQVPEIR.Y	GGAYYLLEDGFIQNSAYSQVPEIR	1	LGDHEGDC_00354	LGDHEGDC	Thermophilic glucose-6-phosphate isomerase [Carbohydrate transport and metabolism / General function	11249										4.48644e+09			2.10276e+09
11250	K.GGDIIGVVQ#ETPN#LEHK.I	GGDIIGVVQETPNLEHK	1	LGDHEGDC_00770	LGDHEGDC	V-type ATP synthase alpha chain	11250														2.22814e+08
11251	K.GGEALIIADHGN#AEQMK.E	GGEALIIADHGNAEQMK	1	LGDHEGDC_00307	LGDHEGDC	pgm_bpd_ind: phosphoglycerate mutase (2,3-diphosphoglycerate-independent)	11251	1.20273e+09	1.71031e+10	7.35555e+08	7.27443e+08	7.10084e+09	1.33597e+09		1.63836e+09	1.17424e+09	9.66595e+08	9.82214e+08		1.0278e+09	8.32661e+09	7.93447e+08
11252	K.GGEIDALIR.S	GGEIDALIR	1	LGDHEGDC_00199	LGDHEGDC	putative KH and PIN-domain containing protein	11252	8.3846e+09	8.68745e+09	7.84138e+09	7.04005e+09	8.46621e+09	7.69034e+09	8.52582e+09	8.76514e+09	8.59071e+09	1.03462e+10	9.05787e+09	9.68065e+09	7.91192e+09	8.34906e+09	3.73877e+09
11253	K.GGFGPIVGFGIK.G	GGFGPIVGFGIK	1	LGDHEGDC_01893	LGDHEGDC	OAH_OAS_sulfhy: O-acetylhomoserine aminocarboxypropyltransferase/cysteine synthase	11253	9.69166e+08		5.72493e+08		9.00724e+08		1.24506e+09	1.13383e+08	5.20259e+08	1.06952e+09		7.18118e+08	1.1643e+09	1.38089e+09
11254	K.GGFLVIGK.S	GGFLVIGK	1	LGDHEGDC_00041	LGDHEGDC	Chemotaxis protein methyltransferase	11254	8.2997e+08							5.08272e+08				9.09207e+08
11255	K.GGFYASPPGTR.Y	GGFYASPPGTR	1	LGDHEGDC_01202	LGDHEGDC	oligosac_amyl: oligosaccharide amylase	11255	1.00723e+10	4.52215e+10	1.51653e+10		2.44988e+10	1.08271e+11	2.37093e+10	2.19032e+10	1.41052e+10	1.95326e+10	7.19188e+10	5.57017e+10	1.88832e+10	3.17771e+10	6.23008e+10
11256	K.GGGAYLNGNPINTSNR.K	GGGAYLNGNPINTSNR	1	LGDHEGDC_01044	LGDHEGDC	Bifunctional NADP phosphatase/NAD kinase	11256														1.3314e+09
11257	K.GGHGSYGEEIAPLDEQAIR.D	GGHGSYGEEIAPLDEQAIR	1	LGDHEGDC_00238	LGDHEGDC	hypothetical protein	11257	1.71065e+10	1.82129e+10	2.65482e+10	2.04415e+10	2.43237e+10	2.55005e+10	2.09527e+10	1.96189e+10	2.3049e+10	1.71111e+10	1.82774e+10	2.87423e+10	1.80246e+10	2.52735e+10	3.14762e+10
11258	K.GGIIADVGR.L	GGIIADVGR	1	LGDHEGDC_01688	LGDHEGDC	glycerol3P_GlpC: glycerol-3-phosphate dehydrogenase, anaerobic, C subunit	11258								2.5229e+09
11259	K.GGIPIGSVLVR.N	GGIPIGSVLVR	1	LGDHEGDC_01785	LGDHEGDC	ComEB: ComE operon protein 2	11259	1.93205e+09	1.33317e+09	1.60393e+09	6.76866e+08	1.2008e+09	6.72258e+08		1.89652e+09	1.96827e+09	2.20496e+09	1.53469e+09	9.13095e+08	9.2732e+08	1.96796e+09	8.96048e+08
11260	K.GGLLHIK.G	GGLLHIK	1	LGDHEGDC_00908	LGDHEGDC	Molybdenum-containing formylmethanofuran dehydrogenase 1 subunit C	11260	5.82598e+10	6.3713e+10	4.64168e+10	7.96963e+10	4.04041e+10	6.16199e+10	5.78511e+10	5.96628e+10	7.51953e+10	3.45425e+10	4.11166e+10	4.49338e+10	6.26238e+10	7.95901e+10	4.22319e+10
11261	K.GGMENVADSMK.G	GGMENVADSMK	1	LGDHEGDC_00897	LGDHEGDC	Putative L(+)-tartrate dehydratase subunit beta	11261	2.50082e+09	9.96417e+08	3.00138e+09	5.72924e+08	2.4322e+08	1.41524e+09	1.36383e+09	2.16244e+09	2.24537e+09	4.03195e+09	6.61615e+09	3.55856e+09	4.74428e+09	3.63822e+09	2.49868e+09
11262	K.GGN#GALSYQPVFK.V	GGNGALSYQPVFK	1	LGDHEGDC_00290	LGDHEGDC	putative Zn-dependent protease [Posttranslational modification, protein turnover, chaperones]	11262	3.81249e+09	3.30535e+09	4.38667e+09	2.03102e+09	2.1468e+09		4.85669e+09	9.324e+09	4.45654e+09	6.86284e+09	5.5055e+09	4.69254e+09	3.52136e+08	5.3677e+09	9.19126e+08
11263	K.GGN#GSGVVM*SVPAHAPYDYLALK.D	GGNGSGVVMSVPAHAPYDYLALK	1	LGDHEGDC_00502	LGDHEGDC	Leucine--tRNA ligase	11263	8.59634e+08	3.5548e+08					7.17084e+08	9.17897e+08	2.07039e+09	7.386e+08	4.90902e+08		2.56659e+08	2.07526e+08
11264	K.GGNLQLN#LDDGSN#VLGSN#DYNR.K	GGNLQLNLDDGSNVLGSNDYNR	1	LGDHEGDC_00852	LGDHEGDC	30S ribosomal protein S4e	11264	9.20173e+08
11265	K.GGNLQLN#LDDGSNVLGSN#DYNR.K	GGNLQLNLDDGSNVLGSNDYNR	1	LGDHEGDC_00852	LGDHEGDC	30S ribosomal protein S4e	11265		1.2758e+10		2.59845e+10	3.19542e+10	9.17659e+08			1.90598e+08				1.08615e+09		3.89699e+09
11266	K.GGNLQLNLDDGSN#VLGSNDYNR.K	GGNLQLNLDDGSNVLGSNDYNR	1	LGDHEGDC_00852	LGDHEGDC	30S ribosomal protein S4e	11266			6.28018e+10		5.50681e+07				3.45796e+08						4.41366e+10
11267	K.GGRPEN#DVIMMFK.M	GGRPENDVIMMFK	1	LGDHEGDC_00128	LGDHEGDC	Transposase, IS5 family [DNA replication, recombination, and repair]; Duplicate proteins: LGDHEGDC_00606,LGDHEGDC_01480	11267	1.51635e+10		1.75425e+09				2.8663e+09	2.01346e+09	6.09783e+09	1.48489e+09	2.22787e+09	1.23356e+09	1.19523e+09	1.11144e+10	3.82224e+08
11268	K.GGRPENDVIM*MFK.M	GGRPENDVIMMFK	1	LGDHEGDC_00128	LGDHEGDC	Transposase, IS5 family [DNA replication, recombination, and repair]; Duplicate proteins: LGDHEGDC_00606,LGDHEGDC_01480	11268	1.01961e+10						2.36676e+09		2.96525e+09				4.20176e+08	9.09335e+08
11269	K.GGTIIFGR.G	GGTIIFGR	1	LGDHEGDC_00404	LGDHEGDC	GlnK Nitrogen regulatory protein PII [Amino acid transport and metabolism]	11269	1.02182e+09	1.3878e+09	9.71871e+08				3.80007e+09	4.74181e+09	4.38382e+09		1.77482e+09		1.13049e+09	2.03898e+09	2.13407e+09
11270	K.GGTLNFTMIHN#WAEQIGVR.P	GGTLNFTMIHNWAEQIGVR	1	LGDHEGDC_01270	LGDHEGDC	sufB: FeS assembly protein SufB	11270															4.07139e+08
11271	K.GGWNCPSATLVAGVAGSGK.T	GGWNCPSATLVAGVAGSGK	1	LGDHEGDC_00208	LGDHEGDC	circ_KaiC: circadian clock protein KaiC	11271								5.48111e+08
11272	K.GHAFNALGMYEK.A	GHAFNALGMYEK	1	LGDHEGDC_00789	LGDHEGDC	T7_EssB: type VII secretion protein EssB	11272		1.91494e+09	5.14673e+08
11273	K.GHFGLPVGGGYHN#.M	GHFGLPVGGGYHN	1	LGDHEGDC_00379	LGDHEGDC	Tetrahydromethanopterin S-methyltransferase subunit H	11273														4.5482e+08
11274	K.GHFGLPVGGGYHNM*.A	GHFGLPVGGGYHNM	1	LGDHEGDC_00379	LGDHEGDC	Tetrahydromethanopterin S-methyltransferase subunit H	11274											7.41857e+08		1.47938e+09		1.00501e+09
11275	K.GHFGLPVGGGYHNM.A	GHFGLPVGGGYHNM	1	LGDHEGDC_00379	LGDHEGDC	Tetrahydromethanopterin S-methyltransferase subunit H	11275	1.04164e+10	1.19917e+10	1.13426e+10	8.66382e+09	7.71541e+09	7.2335e+09	1.05232e+10	9.89909e+09	1.04758e+10	1.67399e+10	2.05802e+10	1.55986e+10	8.2531e+09	1.218e+10	1.30443e+10
11276	K.GHFGLPVGGGYHNMA.S	GHFGLPVGGGYHNMA	1	LGDHEGDC_00379	LGDHEGDC	Tetrahydromethanopterin S-methyltransferase subunit H	11276	1.8251e+10	1.93212e+10	2.32831e+10	1.17792e+10	1.43227e+10	2.93961e+10	1.59442e+10	6.06553e+09	1.44811e+10	2.56692e+10	1.91936e+10			1.85989e+10	2.02606e+10
11277	K.GHFGLPVGGGYHNMASAWDWMK.T	GHFGLPVGGGYHNMASAWDWMK	1	LGDHEGDC_00379	LGDHEGDC	Tetrahydromethanopterin S-methyltransferase subunit H	11277	7.84379e+09	7.94198e+09	1.25326e+10	6.41836e+09	2.6352e+10	2.62274e+10	1.73976e+10	6.90554e+09	3.58222e+09	1.36236e+10	1.76631e+10	2.47015e+10	7.37933e+09	1.05193e+10	4.95934e+10
11278	K.GHFLEIVDLPGTY.S	GHFLEIVDLPGTY	1	LGDHEGDC_01450	LGDHEGDC	Fe(2+) transporter FeoB	11278							1.30265e+10		1.58566e+10	7.1735e+09	4.20464e+09	2.74564e+09
11279	K.GHIIGEGTQ#HSPETNFGTLMLR.G	GHIIGEGTQHSPETNFGTLMLR	1	LGDHEGDC_00925	LGDHEGDC	putative protein	11279	1.09232e+09											2.07787e+09
11280	K.GHIIGEGTQHSPETNFGTLM*LR.G	GHIIGEGTQHSPETNFGTLMLR	1	LGDHEGDC_00925	LGDHEGDC	putative protein	11280	1.33011e+09	2.00402e+09	5.18545e+08							3.94419e+09			5.68341e+08	4.37977e+09
11281	K.GHIIIDIIEDNDMWK.I	GHIIIDIIEDNDMWK	1	LGDHEGDC_01938	LGDHEGDC	phoR_proteo: phosphate regulon sensor kinase PhoR	11281							3.66626e+08						1.84863e+08	4.61389e+08	5.08532e+08
11282	K.GHITFMHPDFVSK.K	GHITFMHPDFVSK	1	LGDHEGDC_00620	LGDHEGDC	hypothetical protein	11282			1.45471e+09				9.5011e+08	2.66441e+08	4.46361e+08				3.26005e+08	5.8493e+08
11283	K.GHLIVGGGIR.D	GHLIVGGGIR	1	LGDHEGDC_00165	LGDHEGDC	Geranylgeranylglyceryl phosphate synthase	11283	1.2444e+10					1.25726e+09	1.85282e+09	1.92683e+09	1.88591e+09		1.53073e+09	2.10608e+09			2.70981e+09
11284	K.GHLTGVN#R.L	GHLTGVNR	1	LGDHEGDC_00356	LGDHEGDC	recJ: single-stranded-DNA-specific exonuclease RecJ	11284					4.98836e+10	7.05406e+10					1.25353e+10				1.30289e+10
11285	K.GHPLSELSR.T	GHPLSELSR	1	LGDHEGDC_00535	LGDHEGDC	Threonine--tRNA ligase	11285	1.16819e+10	9.21283e+09		8.48875e+09	7.65343e+09	6.73992e+09	7.85753e+09	9.07589e+09	9.60712e+09	1.042e+10	1.46345e+10	1.14652e+10	3.50046e+09	9.64162e+09	6.67486e+09
11286	K.GHSIFVK.T	GHSIFVK	1	LGDHEGDC_00296	LGDHEGDC	methan_mark_3: putative methanogenesis marker protein 3	11286						1.41125e+10
11287	K.GHTIQVIDVLR.A	GHTIQVIDVLR	2	PYL_LGDHEGDC_00955	PYL	RimK PreATP-grasp domain protein	11287	1.00643e+09		1.5547e+09	2.26912e+08	1.06584e+09		7.31442e+08	1.67054e+09	1.68684e+09	4.11426e+09	1.98512e+09	3.29445e+09		1.38676e+09	1.12404e+09
11288	K.GIAFAQLGSFK.E	GIAFAQLGSFK	1	LGDHEGDC_00789	LGDHEGDC	T7_EssB: type VII secretion protein EssB	11288	5.93495e+08	8.44402e+08	6.15323e+08			8.97995e+08	1.05178e+09	1.01344e+09	1.04183e+09	6.70401e+08	6.45752e+08	7.2916e+08		7.14064e+08	5.14928e+08
11289	K.GIAGGNFFIFGDCQ#M*SALNAAEAAVEAIEK.V	GIAGGNFFIFGDCQMSALNAAEAAVEAIEK	1	LGDHEGDC_00098	LGDHEGDC	Formylmethanofuran--tetrahydromethanopterin formyltransferase	11289								2.87028e+08
11290	K.GIAHSDLTEYQEAIR.C	GIAHSDLTEYQEAIR	2	PYL_LGDHEGDC_00869	PYL	3a0801s09: mitochondrial precursor proteins import receptor	11290	4.0264e+09	2.33979e+09	2.34006e+09				6.01032e+09	2.27091e+09	2.55634e+09	1.51193e+09	1.29194e+09	4.29931e+09	1.09214e+09	1.36041e+09	1.52932e+09
11291	K.GIDDM*AQHF.L	GIDDMAQHF	1	LGDHEGDC_01947	LGDHEGDC	Thermosome subunit 1	11291													7.09532e+08
11292	K.GIDDMAQHFLAK.Q	GIDDMAQHFLAK	1	LGDHEGDC_01947	LGDHEGDC	Thermosome subunit 1	11292	1.99648e+11	1.71418e+11	1.79726e+11	1.53603e+11	1.51671e+11	1.3741e+11	1.64039e+11	2.7264e+11	2.83766e+11	2.34453e+11	1.82213e+11	1.66536e+11	2.02142e+11	1.50509e+11	1.14484e+11
11293	K.GIDFQK.D	GIDFQK	2	LGDHEGDC_01581	LGDHEGDC	F390_ftsA: coenzyme F390 synthetase	11293	1.766e+10	1.64745e+10	1.32065e+10	1.06822e+10			1.6279e+10	1.76162e+10	2.18645e+10	2.27091e+10	1.72819e+10	1.39632e+10	1.69821e+10	1.8262e+10	1.2957e+10
11294	K.GIDTYLQK.Y	GIDTYLQK	1	LGDHEGDC_00751	LGDHEGDC	pyrD_sub1_fam: dihydroorotate dehydrogenase family protein	11294	6.58833e+09	7.91291e+09	8.04398e+09		2.50776e+09		1.3477e+10	2.59641e+10	1.43872e+10	1.38228e+10	1.50965e+10	1.37776e+10	7.45528e+09	7.04964e+09	6.65354e+09
11295	K.GIEMEAAN#ALLLK.V	GIEMEAANALLLK	1	LGDHEGDC_00137	LGDHEGDC	Enolase	11295		1.08693e+09	1.28766e+09	9.76695e+08	6.80003e+08	1.1007e+09	4.81644e+09	2.18859e+09	2.31264e+09	9.3667e+08		1.40846e+09	2.23123e+09	1.11451e+09	1.61702e+09
11296	K.GIGAAVFER.L	GIGAAVFER	1	LGDHEGDC_01547	LGDHEGDC	Threonylcarbamoyl-AMP synthase	11296		4.94049e+08						3.98972e+08
11297	K.GIGIAAEHR.N	GIGIAAEHR	1	LGDHEGDC_00915	LGDHEGDC	recJ: single-stranded-DNA-specific exonuclease RecJ	11297	2.70247e+10	3.65417e+10	3.67487e+10	4.45037e+10	3.80772e+10		2.97052e+10	3.27527e+10	3.87409e+10	4.96087e+10	4.31281e+10	2.87948e+10		2.28027e+10	3.36813e+10
11298	K.GIGIM*TQRPPNMTGVK.L	GIGIMTQRPPNMTGVK	1	LGDHEGDC_01269	LGDHEGDC	putative branched-chain amino acid transport ATP-binding protein LivG	11298	8.82524e+08	1.13546e+09	3.24838e+08	5.67787e+08			7.99967e+08	1.55546e+09	1.83714e+09		9.32562e+08	2.26461e+08	1.7644e+09	1.99173e+09	2.06729e+09
11299	K.GIHSPEEK.I	GIHSPEEK	1	LGDHEGDC_01932	LGDHEGDC	hypothetical protein	11299													1.02291e+10
11300	K.GIIDFDN#SK.R	GIIDFDNSK	1	LGDHEGDC_01585	LGDHEGDC	Deoxyuridine 5'-triphosphate nucleotidohydrolase	11300									7.4706e+08
11301	K.GIIVKLMQHQVSTHR.I	GIIVKLMQHQVSTHR	1	LGDHEGDC_01595	LGDHEGDC	hypothetical protein	11301														3.52817e+09
11302	K.GIIVVNAPEGN#MLSAAEHTIAM*MLSMAR.N	GIIVVNAPEGNMLSAAEHTIAMMLSMAR	1	LGDHEGDC_00681	LGDHEGDC	PGDH: phosphoglycerate dehydrogenase	11302														7.71269e+07
11303	K.GIIVVNAPEGN.M	GIIVVNAPEGN	1	LGDHEGDC_00681	LGDHEGDC	PGDH: phosphoglycerate dehydrogenase	11303	7.18406e+09	8.46221e+09	7.57281e+09	9.40617e+09	7.08368e+09	6.0153e+09		5.92302e+09		5.14355e+09	9.00508e+09	7.50208e+09
11304	K.GILGEMIVAR.W	GILGEMIVAR	1	LGDHEGDC_00265	LGDHEGDC	Protein of unknown function TPD sequence-motif protein	11304	5.44776e+08		6.52787e+07		1.73381e+09	1.04358e+09	6.6398e+08	2.86913e+08	4.49315e+08	9.4485e+08	6.66373e+08	5.51646e+08	4.10409e+08	6.85454e+08	1.02048e+09
11305	K.GILQSPDTQLVQSGIEPDNR.I	GILQSPDTQLVQSGIEPDNR	1	LGDHEGDC_01377	LGDHEGDC	devC: ABC exporter transmembrane subunit, DevC protein	11305	7.20323e+09	3.74811e+09	2.65232e+09				1.14725e+09	1.31859e+09	3.21592e+09	1.40052e+10	8.91757e+09	1.96048e+10	1.37399e+10	2.61622e+09	7.15993e+09
11306	K.GIN#DDVQTIR.D	GINDDVQTIR	1	LGDHEGDC_01808	LGDHEGDC	L-lysine 2,3-aminomutase	11306	2.32411e+09		2.87305e+09		2.6318e+09	6.56558e+09					6.77682e+09	5.8525e+09			1.40088e+10
11307	K.GINVGDVSR.Y	GINVGDVSR	1	LGDHEGDC_01280	LGDHEGDC	putative copper-exporting P-type ATPase	11307				3.82445e+09	4.01328e+09
11308	K.GIPAPQ#LVETVEELK.K	GIPAPQLVETVEELK	1	LGDHEGDC_00547	LGDHEGDC	Tyramine--L-glutamate ligase	11308										1.7636e+09
11309	K.GIPAPQLVETVEELK.K	GIPAPQLVETVEELK	1	LGDHEGDC_00547	LGDHEGDC	Tyramine--L-glutamate ligase	11309	3.0314e+09			2.74701e+09			4.58793e+09	9.13881e+09	1.00382e+10		1.00509e+10		6.25601e+09	8.42985e+09	4.67243e+09
11310	K.GIQDAYDK.R	GIQDAYDK	1	LGDHEGDC_00786	LGDHEGDC	hybrid_clust: hydroxylamine reductase	11310		2.21164e+09	2.32195e+09				2.42353e+09		2.86491e+09	2.47438e+09	2.52623e+09	2.74437e+09	3.4415e+09	3.41309e+09	3.94451e+09
11311	K.GIQTQFK.D	GIQTQFK	1	LGDHEGDC_00489	LGDHEGDC	rpa1: replication factor-a protein 1 (rpa1)	11311	2.70348e+10	2.67372e+10	3.09653e+10	3.24619e+10	3.34285e+10	3.54024e+10				2.69353e+10	3.03971e+10	2.34795e+10	1.12587e+10	2.48224e+10	2.77954e+10
11312	K.GIQYLNETMELILEGFSEVMK.E	GIQYLNETMELILEGFSEVMK	1	LGDHEGDC_01750	LGDHEGDC	Elongation factor 2	11312							3.58851e+07
11313	K.GISLEGGELNMPGGDGTGPDGNGPIGAR.G	GISLEGGELNMPGGDGTGPDGNGPIGAR	1	LGDHEGDC_00827	LGDHEGDC	putative transcriptional regulator containing an HTH domain fused to a Zn-ribbon [Transcription]	11313										1.85016e+08
11314	K.GISMEAVMK.V	GISMEAVMK	1	LGDHEGDC_01229	LGDHEGDC	CPSaseII_lrg: carbamoyl-phosphate synthase, large subunit	11314	8.23628e+09	5.7156e+09	7.50325e+09	7.02789e+09		7.00769e+09	8.09697e+09	7.13785e+09	8.9293e+09	1.30188e+10	6.10595e+09	1.10372e+09	5.11276e+09	6.0287e+09	7.07337e+09
11315	K.GITETITQPSLIN#LDYADIR.A	GITETITQPSLINLDYADIR	1	LGDHEGDC_00922	LGDHEGDC	Cell division protein FtsZ 1	11315									2.58348e+08
11316	K.GITPVLHGDVVM*DTIK.G	GITPVLHGDVVMDTIK	1	LGDHEGDC_00670	LGDHEGDC	Isopentenyl phosphate kinase	11316									4.49652e+08				9.24086e+07
11317	K.ELLGQLVSGDLSMHR.L	ELLGQLVSGDLSMHR	1	LGDHEGDC_01718	LGDHEGDC	3-hydroxy-3-methylglutaryl-coenzyme A reductase	11317	5.56422e+09	6.23167e+09	6.48693e+09	5.70322e+09	5.39755e+09	6.48109e+09	1.03941e+10	8.34363e+09	5.58838e+09	1.09687e+10	8.02927e+09	9.37027e+09	5.8072e+09	5.43089e+09	2.84766e+09
11318	K.ELLHHIGELNNSEYIVPSLTDAFNPFAK.I	ELLHHIGELNNSEYIVPSLTDAFNPFAK	2	PYL_LGDHEGDC_01337	PYL	Methanogenesis regulatory protein FilR1	11318							1.9093e+09								8.32335e+08
11319	K.ELLQ#DSDILINATSVGMHPH.I	ELLQDSDILINATSVGMHPH	1	LGDHEGDC_02076	LGDHEGDC	Shikimate dehydrogenase (NADP(+))	11319															5.49179e+08
11320	K.ELLQDSDILINATSVGMHPH.I	ELLQDSDILINATSVGMHPH	1	LGDHEGDC_02076	LGDHEGDC	Shikimate dehydrogenase (NADP(+))	11320				2.79297e+09							1.15394e+09	9.17094e+08	1.66996e+09	1.1723e+09
11321	K.ELLQVADIDYVAR.A	ELLQVADIDYVAR	1	LGDHEGDC_02187	LGDHEGDC	DNA primase DnaG	11321											9.25642e+10		7.97333e+10	7.08226e+10	4.61939e+10
11322	K.ELM*MPVITTNEK.I	ELMMPVITTNEK	1	LGDHEGDC_01039	LGDHEGDC	Acetyl-CoA decarbonylase/synthase complex subunit alpha 2	11322	3.21734e+08						7.80723e+08	5.97718e+08	8.21873e+08	4.93224e+08	5.05916e+08		2.64604e+09		2.97583e+09
11323	K.ELMECR.V	ELMECR	1	LGDHEGDC_00683	LGDHEGDC	Type A flavoprotein FprA	11323								2.98608e+09
11324	K.ELMMPVITTN#EK.I	ELMMPVITTNEK	1	LGDHEGDC_01039	LGDHEGDC	Acetyl-CoA decarbonylase/synthase complex subunit alpha 2	11324												6.05979e+10
11325	K.ELMMPVITTNEK.I	ELMMPVITTNEK	1	LGDHEGDC_01039	LGDHEGDC	Acetyl-CoA decarbonylase/synthase complex subunit alpha 2	11325	1.51029e+10		8.92698e+10	1.21706e+10	1.29235e+10	1.27662e+10	8.30335e+10	1.90859e+10	2.08531e+10	1.56063e+10	1.4644e+10	6.77488e+10	1.8696e+10	4.96843e+10	2.58999e+10
11326	K.ELNAVDFDGVVGMNLR.S	ELNAVDFDGVVGMNLR	1	LGDHEGDC_00979	LGDHEGDC	methan_mark_9: putative methanogenesis marker domain 9	11326	5.00294e+08	2.07403e+09					3.77335e+09	3.19382e+09	2.41211e+09	1.82426e+09	1.90459e+08	2.32277e+09		1.81797e+09	6.53425e+09
11327	K.ELNELPDVVELHR.A	ELNELPDVVELHR	1	LGDHEGDC_02080	LGDHEGDC	Bifunctional enzyme Fae/Hps	11327	1.23536e+11		8.1328e+10	1.0065e+11		1.17593e+11	9.09596e+10	8.89573e+10		1.81148e+08		8.86805e+07	1.14045e+11	1.09718e+11
11328	K.ELNFSWK.V	ELNFSWK	1	LGDHEGDC_02142	LGDHEGDC	Methionine--tRNA ligase	11328	3.24559e+09		2.52095e+09	2.91988e+09	2.71269e+09		2.66124e+09	2.13371e+09	2.72283e+09		1.64518e+09		3.77974e+09	4.37434e+09	4.57341e+09
11329	K.ELNMGGTATGTGLN#TPEGFGGAALQEMNHITGIDFR.L	ELNMGGTATGTGLNTPEGFGGAALQEMNHITGIDFR	1	LGDHEGDC_01570	LGDHEGDC	Fumarate hydratase class II	11329									4.93641e+08
11330	K.ELPGGYK.Q	ELPGGYK	1	LGDHEGDC_01626	LGDHEGDC	hemE: uroporphyrinogen decarboxylase	11330	3.15147e+10	3.92367e+10		2.9873e+10	1.21916e+10	2.54138e+10		1.11353e+10	1.52233e+10		2.22293e+10	3.60844e+10	2.88278e+10	2.76849e+10	5.07416e+10
11331	K.ELPGN#VQ#QVLNQR.D	ELPGNVQQVLNQR	1	LGDHEGDC_02192	LGDHEGDC	Glutamine--fructose-6-phosphate aminotransferase [isomerizing]	11331	2.23359e+08
11332	K.ELPSQMEEMQAEVTLYGK.N	ELPSQMEEMQAEVTLYGK	1	LGDHEGDC_00430	LGDHEGDC	hypothetical protein	11332	4.58422e+09	8.83423e+09	3.04149e+09			3.07762e+09	3.5191e+09	4.52746e+09	1.69262e+09	4.65447e+09	3.77253e+09	4.21884e+09	3.71392e+09	5.13546e+09	4.74154e+09
11333	K.ELRDDGTLDR.S	ELRDDGTLDR	1	LGDHEGDC_00858	LGDHEGDC	50S ribosomal protein L19e	11333				1.11317e+10	1.86122e+10	2.19903e+10			2.61382e+10	1.93367e+10	7.25379e+09			1.21801e+10
11334	K.ELSDLFGER.V	ELSDLFGER	1	LGDHEGDC_01688	LGDHEGDC	glycerol3P_GlpC: glycerol-3-phosphate dehydrogenase, anaerobic, C subunit	11334	1.09654e+09	7.30377e+08		1.69576e+09	2.21771e+09	2.06528e+09	1.50502e+09	9.58475e+08	1.73725e+09	1.35091e+09	1.28231e+09	1.27273e+09	8.60424e+07
11335	K.ELSIEGK.I	ELSIEGK	1	LGDHEGDC_00760	LGDHEGDC	CcmE Cytochrome c-type biogenesis protein CcmE [Posttranslational modification, protein turnover, chaperones]	11335			5.42511e+09
11336	K.ELSIEQFAELLPAR.E	ELSIEQFAELLPAR	1	LGDHEGDC_00844	LGDHEGDC	30S ribosomal protein S19	11336	5.41734e+10	7.2143e+09	4.55732e+10	4.97e+10	4.23687e+10	5.88953e+09	1.22645e+10	9.77568e+09	6.8456e+10	2.05365e+10	5.66522e+10	6.92617e+10	5.14935e+10	5.20856e+10	8.92015e+09
11337	K.ELSNYYDIPHISTGDILR.A	ELSNYYDIPHISTGDILR	1	LGDHEGDC_00864	LGDHEGDC	Adenylate kinase	11337	4.18884e+10	5.76772e+10	5.84829e+10	7.08162e+10	8.2462e+10	6.73276e+10	6.59353e+10	9.75586e+10	1.04503e+11	5.04573e+10	5.27495e+10	5.75674e+10	3.77049e+10	5.04143e+10	3.49077e+10
11338	K.ELSTGQR.D	ELSTGQR	1	LGDHEGDC_00792	LGDHEGDC	mnmE_trmE_thdF: tRNA modification GTPase TrmE	11338	6.02677e+09														1.14017e+10
11339	K.ELSVMTGNVTTPTAVVK.A	ELSVMTGNVTTPTAVVK	1	LGDHEGDC_00186	LGDHEGDC	2-isopropylmalate synthase	11339	1.28343e+10	2.4933e+10	2.98022e+10	8.41018e+09	1.40604e+10	1.25547e+10	6.75478e+09	8.74216e+09	9.27582e+09	1.25476e+10	1.04272e+10	1.64443e+10	7.03685e+10	7.56994e+10	1.67586e+11
11340	K.ELTGM*PVVCGHELSQALGAYER.G	ELTGMPVVCGHELSQALGAYER	1	LGDHEGDC_00238	LGDHEGDC	hypothetical protein	11340								4.10451e+08
11341	K.ELTSEGYIYSDGR.V	ELTSEGYIYSDGR	1	LGDHEGDC_00493	LGDHEGDC	reg_rSAM_mob: mobile rSAM pair MarR family regulator	11341	1.04217e+10	1.89556e+10	1.17059e+10	9.2992e+09	7.81802e+09	8.35097e+09	1.51034e+10	2.65296e+10	1.10867e+10	1.07683e+10	1.04808e+10	2.49326e+10	9.44017e+09	8.28443e+09	2.14997e+10
11342	K.ELVDN#GVTQ#QK.V	ELVDNGVTQQK	1	LGDHEGDC_01894	LGDHEGDC	hypothetical protein	11342														3.79324e+07
11343	K.ELVEVADAFGSTSWQK.L	ELVEVADAFGSTSWQK	1	LGDHEGDC_01942	LGDHEGDC	PhnU2: putative 2-aminoethylphosphonate ABC transporter, permease protein	11343	3.44968e+10	4.12468e+10	5.72936e+09	1.91356e+10	4.84759e+10	2.25122e+10	5.85471e+10	3.4139e+10	3.01823e+10	5.72194e+10	4.18748e+10	5.42089e+10	2.15687e+11	3.31033e+10	6.76887e+10
11344	K.ELVQ#VDSDDDTN#IETLGGGK.Q	ELVQVDSDDDTNIETLGGGK	1	LGDHEGDC_01669	LGDHEGDC	Methyl-coenzyme M reductase subunit beta	11344	7.12648e+09	9.74151e+08	1.20019e+09		8.89343e+09		5.30423e+09	2.2416e+09		9.14415e+08	1.37538e+09	8.34225e+08	7.19158e+09		2.6167e+08
11345	K.ELVQ#VDSDDDTNIETLGGGK.Q	ELVQVDSDDDTNIETLGGGK	1	LGDHEGDC_01669	LGDHEGDC	Methyl-coenzyme M reductase subunit beta	11345	2.89562e+09	3.62148e+09	1.08075e+09	1.05023e+09	2.62578e+10	2.25022e+10	5.38399e+08	3.20952e+08	1.09304e+11	1.23661e+09	4.34099e+09	2.73747e+09	9.63702e+09	6.31547e+09	2.58167e+09
11346	K.ELVSEIPEIQ#K.Y	ELVSEIPEIQK	1	LGDHEGDC_01508	LGDHEGDC	30S ribosomal protein S19e	11346			1.65004e+10	1.20754e+10	7.29694e+09	1.02412e+10	1.65453e+10	1.81736e+09	1.6948e+10		5.71896e+08		2.17217e+09	2.84287e+08	6.41608e+08
11347	K.ELWDFMK.M	ELWDFMK	1	LGDHEGDC_01475	LGDHEGDC	poly_P_kin: polyphosphate kinase 1	11347											2.10082e+08				2.85776e+08
11348	K.ELWNMK.R	ELWNMK	1	LGDHEGDC_00407	LGDHEGDC	2a37: transporter, monovalent cation:proton antiporter-2 (CPA2) family	11348								3.83212e+08	5.06581e+08						1.96301e+08
11349	K.ELYDAGIR.L	ELYDAGIR	1	LGDHEGDC_00319	LGDHEGDC	TIGR00092: GTP-binding protein YchF	11349	8.88952e+09	5.25151e+09	4.5027e+09				3.05819e+09	6.02373e+09	8.84197e+09	1.3415e+10	1.23971e+10		1.02317e+10	9.67165e+09	1.02193e+10
11350	K.EM*DIEHPAAK.M	EMDIEHPAAK	1	LGDHEGDC_01947	LGDHEGDC	Thermosome subunit 1	11350	1.79468e+10	2.24428e+10	1.38069e+10	1.01445e+10	1.01938e+10	6.5459e+09	1.907e+10	5.0958e+09	2.03233e+10	1.3939e+10	5.54857e+09	1.05498e+10	2.20402e+10	1.98152e+10
11351	K.EM*DVEGSHIMYR.Q	EMDVEGSHIMYR	1	LGDHEGDC_01225	LGDHEGDC	napF: ferredoxin-type protein NapF	11351							9.68434e+08	8.47235e+08		1.51571e+09
11352	K.EM*M*LPR.S	EMMLPR	1	LGDHEGDC_01490	LGDHEGDC	N-Ac-Glu-synth: amino-acid N-acetyltransferase	11352										7.29108e+08			1.91331e+09
11353	K.EMASFTQK.I	EMASFTQK	1	LGDHEGDC_00143	LGDHEGDC	nadC: nicotinate-nucleotide diphosphorylase (carboxylating)	11353	2.07489e+09	1.97178e+09	2.64389e+09		1.40047e+09		1.88688e+09	2.12121e+09	2.08836e+09	2.01768e+09	2.87138e+09	4.12388e+09	4.17987e+09	1.79785e+09	3.90379e+09
11354	K.EMFSDLYSGEPHEFEDTRK.C	EMFSDLYSGEPHEFEDTRK	1	LGDHEGDC_00421	LGDHEGDC	nifL_nitrog: nitrogen fixation negative regulator NifL	11354	3.39305e+08	2.6942e+08	9.44793e+08				3.93535e+09	1.07492e+09	4.95166e+08		4.0318e+08		6.25127e+08		2.14974e+08
11355	K.EMGFTVN#PIQSPLR.K	EMGFTVNPIQSPLR	1	LGDHEGDC_02177	LGDHEGDC	ectoine_eutD: ectoine utilization protein EutD	11355								1.96519e+09	1.82298e+09
11356	K.EMGFTVNPIQ#SPLR.K	EMGFTVNPIQSPLR	1	LGDHEGDC_02177	LGDHEGDC	ectoine_eutD: ectoine utilization protein EutD	11356														4.84817e+09
11357	K.EMLDVVR.K	EMLDVVR	1	LGDHEGDC_01739	LGDHEGDC	lanti_2_LanM: type 2 lantibiotic biosynthesis protein LanM	11357													1.00134e+09	1.42513e+09	8.55003e+08
11358	K.EMLEVSR.S	EMLEVSR	1	LGDHEGDC_00171	LGDHEGDC	Homoisocitrate dehydrogenase	11358							7.43428e+09	8.59088e+10	9.81518e+10			6.32142e+10
11359	K.EMLGDLSTEDIDLIR.K	EMLGDLSTEDIDLIR	1	LGDHEGDC_01592	LGDHEGDC	O-phosphoserine--tRNA(Cys) ligase	11359	5.27695e+09	5.40415e+09	4.65938e+09			4.40631e+09	5.314e+09	7.08613e+09	5.57329e+09	7.52728e+09	5.05752e+09	8.50302e+09	4.02096e+09	4.81708e+09	5.26178e+09
11360	K.EMLSELTVEAVSLIGEETNDGYVADVSDIK.I	EMLSELTVEAVSLIGEETNDGYVADVSDIK	1	LGDHEGDC_02115	LGDHEGDC	Thermosome subunit	11360	6.90247e+09	4.13691e+09	4.01054e+09	8.0962e+08			3.44668e+09	4.3692e+09	6.10277e+09	1.01857e+10	1.64489e+10	1.16074e+10	8.566e+09	6.66661e+09	1.05322e+10
11361	K.EMMLPR.S	EMMLPR	1	LGDHEGDC_01490	LGDHEGDC	N-Ac-Glu-synth: amino-acid N-acetyltransferase	11361				7.58198e+08						3.62804e+09	3.30835e+09
11362	K.EMNELM*EAK.A	EMNELMEAK	1	LGDHEGDC_00402	LGDHEGDC	Tyrosine--tRNA ligase	11362								6.13435e+08			1.06448e+09	5.64743e+08
11363	K.EN#GITQLDHIQYFNAGNK.I	ENGITQLDHIQYFNAGNK	1	LGDHEGDC_00356	LGDHEGDC	recJ: single-stranded-DNA-specific exonuclease RecJ	11363		4.25373e+08	5.09362e+08		2.27829e+09	3.29462e+08	5.17042e+08			4.07285e+09	8.32013e+08	6.70812e+08	1.79416e+09		1.49309e+08
11364	K.EN#GQVVDLGR.A	ENGQVVDLGR	1	LGDHEGDC_01731	LGDHEGDC	Superoxide reductase	11364	1.23137e+11	1.38057e+11	2.9001e+11	1.16403e+11	1.16853e+11	1.49842e+11	3.81544e+09	1.58708e+11	1.48786e+11	1.41113e+11	1.89893e+11	1.75003e+11	2.03533e+11	2.09904e+11	2.05384e+11
11365	K.EN#IGN#EAEYWR.G	ENIGNEAEYWR	1	LGDHEGDC_00490	LGDHEGDC	hypothetical protein	11365					1.89589e+08							3.66341e+08
11366	K.EN#IYIEDMK.N	ENIYIEDMK	1	LGDHEGDC_00374	LGDHEGDC	NosD_copper_fam: nitrous oxide reductase family maturation protein NosD	11366	2.30076e+09	1.74883e+09								2.71654e+09
11367	K.EN#Q#IFN#PR.G	ENQIFNPR	1	LGDHEGDC_00928	LGDHEGDC	Putative FKBP-type peptidyl-prolyl cis-trans isomerase	11367		2.84255e+08
11368	K.ENANLQENAETSHK.K	ENANLQENAETSHK	1	LGDHEGDC_01973	LGDHEGDC	RNR_anaer_Bdell: anaerobic ribonucleoside-triphosphate reductase	11368	1.19963e+10	9.13379e+09	7.1495e+09	5.61704e+09			1.19978e+10	1.39056e+10	9.75225e+09	9.03713e+09	8.48573e+09	8.09432e+09		1.2921e+10	1.47455e+10
11369	K.ENEEAPGVPEDLYNLIVK.A	ENEEAPGVPEDLYNLIVK	1	LGDHEGDC_00740	LGDHEGDC	30S ribosomal protein S15	11369	7.20756e+10	1.17657e+11	1.01433e+11	6.58547e+10	5.27796e+10	5.44425e+10	8.14368e+10	3.23131e+10	8.10555e+10	7.09852e+10	9.98322e+10	1.42445e+11	6.68113e+10	7.46896e+10	1.01595e+11
11370	K.ENELLETFK.V	ENELLETFK	1	LGDHEGDC_01242	LGDHEGDC	nifL_nitrog: nitrogen fixation negative regulator NifL	11370									3.52651e+08
11371	K.ENGITQLDHIQYFNAGNK.I	ENGITQLDHIQYFNAGNK	1	LGDHEGDC_00356	LGDHEGDC	recJ: single-stranded-DNA-specific exonuclease RecJ	11371									2.42036e+09
11372	K.ENHPIVNR.W	ENHPIVNR	1	LGDHEGDC_01037	LGDHEGDC	Acetyl-CoA decarbonylase/synthase complex subunit beta 2	11372	2.26314e+10	1.74912e+10	2.35624e+10	2.21217e+10	2.2888e+10	2.16435e+10	2.18122e+10	2.68524e+10	2.6212e+10	2.04631e+10	2.27134e+10	1.4534e+10	3.62279e+10		6.71506e+10
11373	K.ENIADNNLSNVTCIQK.N	ENIADNNLSNVTCIQK	1	LGDHEGDC_00062	LGDHEGDC	trmA_only: tRNA (uracil(54)-C(5))-methyltransferase	11373								8.22108e+08
11374	K.ENIDDFEGNDINTMGAIK.Q	ENIDDFEGNDINTMGAIK	1	LGDHEGDC_00760	LGDHEGDC	CcmE Cytochrome c-type biogenesis protein CcmE [Posttranslational modification, protein turnover, chaperones]	11374	1.47123e+09	1.59719e+09	1.09878e+09		1.04628e+09	8.14608e+08	2.60964e+09	2.36674e+09	3.33755e+09	8.6583e+08	1.4149e+09	1.17536e+09	2.13072e+09	1.43651e+09	8.99901e+08
11375	K.ENIDIVGAMGK.K	ENIDIVGAMGK	1	LGDHEGDC_00114	LGDHEGDC	cbiO: cobalt ABC transporter, ATP-binding protein	11375	2.02055e+09	2.32576e+09	2.39646e+09		2.12439e+09		1.99438e+09	2.09722e+09	9.66604e+10	1.66832e+09	7.33023e+08	1.53542e+09	5.809e+10	1.15908e+09	1.0972e+11
11376	K.ENILIEALPYIR.E	ENILIEALPYIR	1	LGDHEGDC_01495	LGDHEGDC	[LysW]-aminoadipate/[LysW]-glutamate kinase	11376											7.66457e+07
11377	K.ENIN#NIK.E	ENINNIK	1	LGDHEGDC_01167	LGDHEGDC	DNA_S_dndD: DNA sulfur modification protein DndD	11377							2.93847e+08
11378	K.ENLDIVFEK.G	ENLDIVFEK	1	LGDHEGDC_00946	LGDHEGDC	gntP: transporter, gluconate:H+ symporter (GntP) family	11378															1.20851e+10
11379	K.ENLESFVFGK.I	ENLESFVFGK	1	LGDHEGDC_01242	LGDHEGDC	nifL_nitrog: nitrogen fixation negative regulator NifL	11379		5.65474e+08
11380	K.ENN#PMLGFR.G	ENNPMLGFR	1	LGDHEGDC_01266	LGDHEGDC	putative phosphoenolpyruvate synthase	11380									3.15084e+07
11381	K.ENQIFN#PR.G	ENQIFNPR	1	LGDHEGDC_00928	LGDHEGDC	Putative FKBP-type peptidyl-prolyl cis-trans isomerase	11381			3.13387e+10								9.01808e+07
11382	K.ENSNFFLQ#FYDIIPLESESEK.L	ENSNFFLQFYDIIPLESESEK	1	LGDHEGDC_01739	LGDHEGDC	lanti_2_LanM: type 2 lantibiotic biosynthesis protein LanM	11382													8.12114e+07
11383	K.ENSNFFLQFYDIIPLESESEK.L	ENSNFFLQFYDIIPLESESEK	1	LGDHEGDC_01739	LGDHEGDC	lanti_2_LanM: type 2 lantibiotic biosynthesis protein LanM	11383								7.90473e+07	1.44915e+08					1.26852e+08	1.12132e+08
11384	K.ENTAASATGGAGIQAAQDVAK.M	ENTAASATGGAGIQAAQDVAK	1	LGDHEGDC_02037	LGDHEGDC	nifX: nitrogen fixation protein NifX	11384	9.70506e+09	1.56208e+10	1.01409e+10	1.06543e+10	1.34362e+10	9.85345e+09	8.73133e+10	3.8997e+10	1.30694e+11	3.56979e+10	1.37976e+10	1.3198e+10	7.9325e+09	8.20822e+09	7.42513e+09
11385	K.ENTINHSLSSYEMGR.D	ENTINHSLSSYEMGR	1	LGDHEGDC_00281	LGDHEGDC	hypothetical protein	11385					2.27952e+09	3.17188e+09							2.64253e+09		3.52983e+09
11386	K.ENTPLR.L	ENTPLR	1	LGDHEGDC_00505	LGDHEGDC	glpX: fructose-1,6-bisphosphatase, class II	11386	2.1719e+10	2.25517e+10	2.42401e+10				1.80712e+10	1.95111e+10	2.46226e+10			2.10273e+10	3.05835e+10	1.92482e+10	1.69125e+10
11387	K.EPEDIIAIFDEAHN#IENAAR.S	EPEDIIAIFDEAHNIENAAR	1	LGDHEGDC_00056	LGDHEGDC	ATP-dependent DNA helicase	11387														3.54265e+08
11388	K.EPEIVIFEFVSLPEGSMSTR.R	EPEIVIFEFVSLPEGSMSTR	1	LGDHEGDC_00083	LGDHEGDC	Arginine--tRNA ligase	11388	7.38427e+08	1.08049e+09	6.93307e+08	1.63345e+09	7.23268e+08	1.19427e+09	4.0602e+08	1.07556e+09	7.99991e+08	1.56195e+09	1.60471e+08	5.98347e+08	3.02421e+08	5.19311e+08	8.07228e+08
11389	K.EPELTLIEYNEK.Y	EPELTLIEYNEK	1	LGDHEGDC_00719	LGDHEGDC	Cobalt/magnesium transport protein CorA	11389	2.33016e+10	6.14819e+10	4.9544e+10				2.09039e+09	2.54014e+10			4.84188e+08	4.70322e+08			4.65509e+10
11390	K.EPEPQ#PAETSNDYPK.K	EPEPQPAETSNDYPK	1	LGDHEGDC_00351	LGDHEGDC	hypothetical protein	11390					3.27526e+09		1.08002e+10	1.13158e+10
11391	K.EPEPQPAETSNDYPK.K	EPEPQPAETSNDYPK	1	LGDHEGDC_00351	LGDHEGDC	hypothetical protein	11391	1.27048e+10	1.50769e+10	1.6988e+10	8.16059e+09	1.20272e+10	6.93449e+09	2.46391e+10	3.21486e+10	2.20523e+10	4.25161e+10	1.74774e+10	2.9609e+10	9.58955e+09	1.21205e+10	9.93601e+09
11392	K.EPGVLTSGIYN#AK.E	EPGVLTSGIYNAK	1	LGDHEGDC_01012	LGDHEGDC	hypothetical protein	11392	7.32345e+08	2.65425e+09	1.65205e+09	1.34941e+09			1.76099e+09		1.40304e+09					7.44473e+08
11393	K.EPHAVVWYR.K	EPHAVVWYR	1	LGDHEGDC_00998	LGDHEGDC	S_glycosyl_SunS: peptide S-glycosyltransferase, SunS family	11393	7.20165e+08	1.22752e+09	1.91068e+09				2.16511e+09	1.51883e+09	1.20079e+09	1.18498e+09		5.53383e+08	4.81062e+08	8.44265e+08	1.27988e+09
11394	K.EPHEVLMVSGIGQSGK.L	EPHEVLMVSGIGQSGK	1	LGDHEGDC_01740	LGDHEGDC	2-oxoacid:ferredoxin oxidoreductase subunit beta	11394		4.26117e+09	4.60102e+09	1.80492e+09	1.50691e+09	1.91268e+09	5.03504e+09	3.83772e+09	3.45587e+09	4.31448e+09	7.1355e+09	5.21962e+09	1.22827e+10	1.39219e+10	1.24118e+10
11395	K.EPISATR.D	EPISATR	1	LGDHEGDC_00687	LGDHEGDC	Cohesin domain protein	11395							6.58404e+11	3.3609e+11					3.08399e+11	3.25732e+11	1.89969e+11
11396	K.EPITTIDAR.N	EPITTIDAR	1	LGDHEGDC_00462	LGDHEGDC	ApbE Membrane-associated lipoprotein involved in thiamine biosynthesis [Coenzyme metabolism]	11396	7.68264e+09			5.44738e+09	4.04672e+09	5.50755e+09	5.71871e+09		8.20252e+09				1.0136e+10	7.23271e+09	7.81135e+09
11397	K.EPIVFDEVGAHEIK.V	EPIVFDEVGAHEIK	1	LGDHEGDC_01232	LGDHEGDC	acidobact_VWFA: VWFA-related Acidobacterial domain protein	11397	2.51336e+09	1.74382e+09	1.84442e+09	2.22789e+09	2.36339e+09	2.23412e+09	3.69019e+09	3.50212e+09	2.75975e+09	2.1552e+09	2.10437e+09	1.92571e+09	1.87672e+09	1.08205e+09	1.0319e+09
11398	K.EPKCN#TDDQELYDLFHPAGIKN#GDK.C	EPKCNTDDQELYDLFHPAGIKNGDK	1	LGDHEGDC_00802	LGDHEGDC	hypothetical protein	11398							2.21328e+09			6.79195e+08
11399	K.EPLVLVGGSSLIAGVPK.A	EPLVLVGGSSLIAGVPK	1	LGDHEGDC_00299	LGDHEGDC	methan_mark_15: putative methanogenesis marker protein 15	11399	2.12295e+10	1.28958e+10	2.12199e+10	1.00505e+10	1.22916e+10	1.09608e+10	2.03503e+10	2.12179e+10	1.58907e+10	2.12792e+10	1.79387e+10	1.92826e+10	1.47636e+10	1.52083e+10	1.34387e+10
11400	K.EPN#IILMDEPTGTM*DPITR.T	EPNIILMDEPTGTMDPITR	1	LGDHEGDC_00295	LGDHEGDC	met_CoM_red_A2: methyl coenzyme M reductase system, component A2	11400								4.37632e+08
11401	K.EPQ#EVR.V	EPQEVR	2	LGDHEGDC_01958	LGDHEGDC	xth: exodeoxyribonuclease III (xth)	11401	2.0648e+09							3.06825e+09		3.82269e+09				1.76294e+09
11402	K.EPQYNK.E	EPQYNK	1	LGDHEGDC_02228	LGDHEGDC	bisphos_cysQ: 3'(2'),5'-bisphosphate nucleotidase	11402			3.77693e+09										7.08078e+09		5.61393e+09
11403	K.EPTTPQGMVNK.M	EPTTPQGMVNK	1	LGDHEGDC_01825	LGDHEGDC	hypothetical protein	11403	6.22871e+08		4.24091e+08					2.08702e+09	1.63996e+09	2.27688e+09	1.96352e+09	3.20134e+09		1.42325e+08	2.52744e+08
11404	K.EPVEDFEEYVPDTVDN#PDELSLDDALGTITTGIDPLEITEAGAR.L	EPVEDFEEYVPDTVDNPDELSLDDALGTITTGIDPLEITEAGAR	1	LGDHEGDC_01939	LGDHEGDC	Bac_Flav_CT_G: Bacteroides conjugation system ATPase, TraG family	11404	3.55996e+08						4.18351e+08		2.29032e+08		3.73752e+08	5.69699e+08
11405	K.EPVLAWGLGVSR.L	EPVLAWGLGVSR	1	LGDHEGDC_02016	LGDHEGDC	Phenylalanine--tRNA ligase alpha subunit	11405	1.35157e+10		7.92366e+09	3.83138e+09		4.87334e+09				8.18779e+09	5.20261e+09		4.8245e+09
11406	K.EPVLVM*DYK.S	EPVLVMDYK	1	LGDHEGDC_02056	LGDHEGDC	Phosphoribosylaminoimidazole-succinocarboxamide synthase	11406	1.20358e+10	3.0599e+10	8.15641e+09	5.12529e+09		2.9586e+09	1.31514e+10	7.22905e+09	2.16783e+08	2.93143e+09	9.10272e+09	1.90401e+10	1.14529e+10	1.12352e+10	1.18179e+10
11407	K.EQ#AENILSK.F	EQAENILSK	1	LGDHEGDC_01529	LGDHEGDC	putative ribosome biogenesis protein	11407													1.64987e+08
11408	K.EQ#EHFFFK.L	EQEHFFFK	1	LGDHEGDC_02142	LGDHEGDC	Methionine--tRNA ligase	11408	9.59754e+09	1.05039e+10	1.20463e+10	7.206e+09				9.00679e+09	8.45072e+09	1.14081e+10	9.03777e+09	8.30688e+09	8.97885e+09	1.19082e+10
11409	K.EQ#IDPGEGTDVN#IYDLTPK.G	EQIDPGEGTDVNIYDLTPK	1	LGDHEGDC_02098	LGDHEGDC	Glutamine synthetase	11409	5.17196e+10	3.94987e+10		6.40499e+09	2.24117e+09	3.82907e+10
11410	K.EQ#IDPGEGTDVNIYDLTPK.G	EQIDPGEGTDVNIYDLTPK	1	LGDHEGDC_02098	LGDHEGDC	Glutamine synthetase	11410		6.29382e+09		2.25498e+10	1.97643e+10		4.09038e+09
11411	K.EQ#LDVVNALIQDIETK.D	EQLDVVNALIQDIETK	2	PYL_LGDHEGDC_01026	PYL	cobalto_cobN: cobaltochelatase, CobN subunit	11411									3.80746e+08	9.28814e+08					3.36132e+08
11412	K.EQ#M*PEQKPEER.I	EQMPEQKPEER	1	LGDHEGDC_00532	LGDHEGDC	Sulfide dehydrogenase subunit alpha	11412	7.15812e+08
11413	K.EQ#QPSVISHVVSK.A	EQQPSVISHVVSK	1	LGDHEGDC_00414	LGDHEGDC	Methylcobamide:CoM methyltransferase MtbA	11413			3.82644e+09	2.47984e+09			3.83686e+09	1.38627e+09		2.40026e+08	1.61537e+09	2.66121e+09
11414	K.EQ#SITIQK.P	EQSITIQK	1	LGDHEGDC_00550	LGDHEGDC	prok_dnaK: chaperone protein DnaK	11414	4.74825e+07			5.44383e+10	4.23564e+10		8.07915e+10				1.2533e+10			3.97463e+10	2.35124e+08
11415	K.EQ#VGLDDLAHR.S	EQVGLDDLAHR	1	LGDHEGDC_00306	LGDHEGDC	Flap endonuclease 1	11415										3.57797e+09
11416	K.EQ#YLLLLPPK.L	EQYLLLLPPK	1	LGDHEGDC_01973	LGDHEGDC	RNR_anaer_Bdell: anaerobic ribonucleoside-triphosphate reductase	11416											4.97083e+08				4.20598e+09
11417	K.EQAGEEERETEQVIEEESQEGK.E	EQAGEEERETEQVIEEESQEGK	1	LGDHEGDC_00047	LGDHEGDC	P2 response regulator binding domain protein	11417	4.45766e+10			3.40865e+10	2.0983e+10	2.92488e+10	2.31516e+09				1.94096e+09	3.56797e+10	1.18254e+10	2.50906e+10
11418	K.EQALHIAAK.E	EQALHIAAK	1	LGDHEGDC_01948	LGDHEGDC	hypothetical protein	11418	2.00743e+09	1.20776e+09	2.26995e+09								9.15209e+08	4.69e+08
11419	K.EQAQ#EEEN#VPGVITTTSQEINK.F	EQAQEEENVPGVITTTSQEINK	1	LGDHEGDC_00566	LGDHEGDC	F(420)H(2) dehydrogenase subunit B	11419			2.84843e+09				1.73468e+09
11420	K.EQAQ#EEENVPGVITTTSQEINK.F	EQAQEEENVPGVITTTSQEINK	1	LGDHEGDC_00566	LGDHEGDC	F(420)H(2) dehydrogenase subunit B	11420	1.75638e+10	1.99166e+10	2.486e+10	3.75179e+10	8.03793e+10	3.83568e+10		1.38404e+10	1.57938e+10	3.49265e+10
11421	K.EQAQEEENVPGVITTTSQEINK.F	EQAQEEENVPGVITTTSQEINK	1	LGDHEGDC_00566	LGDHEGDC	F(420)H(2) dehydrogenase subunit B	11421	6.1206e+09	4.78956e+10	4.79173e+10				6.305e+10	1.23543e+11	9.14279e+10	5.81773e+10	4.37858e+10	4.78002e+10	7.89818e+10	8.4123e+10	4.00771e+10
11422	K.EQGAIVVGMVSSPFR.V	EQGAIVVGMVSSPFR	1	LGDHEGDC_00922	LGDHEGDC	Cell division protein FtsZ 1	11422	2.9909e+09	4.62002e+09	6.77472e+09	2.93948e+09	5.50838e+09	2.73141e+09	6.48674e+09	1.27697e+10	3.68673e+09	2.64548e+09	2.63426e+09	3.43492e+09	2.7678e+09	4.4476e+09	6.0362e+09
11423	K.EQGIIPADDCAK.I	EQGIIPADDCAK	1	LGDHEGDC_00811	LGDHEGDC	argH: argininosuccinate lyase	11423								5.46185e+09
11424	K.EQIEELR.E	EQIEELR	1	LGDHEGDC_00350	LGDHEGDC	Chromosome partition protein Smc	11424							6.63635e+09			6.17199e+09	8.40546e+09		1.06642e+10	8.5309e+09
11425	K.EQIPLEDIASTIN#ATFADIHK.N	EQIPLEDIASTINATFADIHK	1	LGDHEGDC_01413	LGDHEGDC	Proline--tRNA ligase	11425	3.26231e+08	7.71717e+08	4.99461e+08				1.05543e+09	7.76653e+08	6.92956e+08			5.97598e+08	1.16582e+09	4.92057e+08	8.05928e+09
11426	K.EQIYQTK.G	EQIYQTK	1	LGDHEGDC_01087	LGDHEGDC	drrA: daunorubicin resistance ABC transporter, ATP-binding protein	11426	6.03368e+09		5.94773e+09		6.02735e+09			1.16637e+10	1.33507e+10					5.88771e+09
11427	K.FQLSFYDDPIDAVQK.A	FQLSFYDDPIDAVQK	1	LGDHEGDC_00658	LGDHEGDC	hypothetical protein	11427	4.13292e+09		1.72977e+09		4.81817e+09		5.4307e+08	9.2559e+08	8.17266e+08
11428	K.FQTGFDQ#PLLHTMYVDK.K	FQTGFDQPLLHTMYVDK	1	LGDHEGDC_01319	LGDHEGDC	hsdR: type I site-specific deoxyribonuclease, HsdR family	11428												1.56649e+09	7.93217e+08
11429	K.FSAEGSAVTHR.S	FSAEGSAVTHR	1	LGDHEGDC_00670	LGDHEGDC	Isopentenyl phosphate kinase	11429	9.30825e+09	9.0526e+09		1.00677e+10		5.27899e+09	1.33487e+10			1.49617e+09	6.30355e+09				7.63319e+09
11430	K.FSDTIR.S	FSDTIR	1	LGDHEGDC_01178	LGDHEGDC	hypothetical protein	11430								2.27651e+09	1.51627e+09
11431	K.FTAIDAR.Q	FTAIDAR	1	LGDHEGDC_00725	LGDHEGDC	putative cobalt-precorrin-6B C(15)-methyltransferase (decarboxylating)	11431	1.03058e+10	1.18417e+10	7.17826e+08		2.6691e+10		1.42494e+10	1.75142e+10	1.72601e+10	8.27095e+09	8.29196e+09	8.68306e+09		1.38223e+10	1.29146e+10
11432	K.FTATAQ#K.E	FTATAQK	1	LGDHEGDC_01970	LGDHEGDC	S_layer_rel_Mac: S-layer family duplication domain protein	11432	1.20828e+10	6.89709e+09	5.70917e+09				1.16688e+10	1.00787e+10	1.03198e+10
11433	K.FTENSLEFSR.Q	FTENSLEFSR	1	LGDHEGDC_00871	LGDHEGDC	(5-formylfuran-3-yl)methyl phosphate transaminase	11433	8.65414e+08	2.36886e+08	1.52565e+09			6.65639e+08	1.41283e+09	1.20904e+09	8.20107e+08	1.54772e+09	1.41586e+09	9.37617e+08	1.31604e+09	1.51295e+09	1.78411e+09
11434	K.FTESSIK.S	FTESSIK	1	LGDHEGDC_00881	LGDHEGDC	Phenylalanine--tRNA ligase beta subunit	11434	1.11545e+10	1.10671e+10	2.77693e+09	8.95312e+09	7.5074e+09	1.01145e+10			1.43689e+10	1.44866e+10	1.30276e+10				9.88143e+09
11435	K.FTFGLK.K	FTFGLK	1	LGDHEGDC_01179	LGDHEGDC	LcrH_SycD: type III secretion low calcium response chaperone LcrH/SycD	11435			4.52842e+08				1.11833e+09	1.55129e+09	1.34266e+09	9.1876e+08	9.64546e+08	1.08003e+09	9.92142e+08
11436	K.FTFPAPGK.T	FTFPAPGK	1	LGDHEGDC_00205	LGDHEGDC	putative protein	11436	4.10711e+10	4.31559e+10	9.70461e+10	1.52695e+10	1.10075e+10	3.09689e+10	1.92468e+10	2.48127e+10	2.30734e+10	5.475e+10	2.99647e+10	4.84232e+10	4.5155e+10	4.80412e+10	5.24366e+10
11437	K.FTPEQGEIK.V	FTPEQGEIK	1	LGDHEGDC_01559	LGDHEGDC	phoR_proteo: phosphate regulon sensor kinase PhoR	11437	1.87425e+10	2.47239e+09	5.16678e+10				5.56163e+09	5.62678e+09	5.2461e+09	4.76847e+10		3.2963e+09		3.62222e+10	3.44377e+10
11438	K.FTPGARPEILGN#YIDAGYK.G	FTPGARPEILGNYIDAGYK	1	LGDHEGDC_00810	LGDHEGDC	Glutamyl-tRNA(Gln) amidotransferase subunit D	11438					8.42769e+09	2.77737e+09	8.81297e+08		9.4705e+09		1.57394e+10		9.87929e+08
11439	K.FTPGARPEILGNYIDAGYK.G	FTPGARPEILGNYIDAGYK	1	LGDHEGDC_00810	LGDHEGDC	Glutamyl-tRNA(Gln) amidotransferase subunit D	11439	1.76154e+10	1.44082e+10	3.96432e+10	1.43633e+10	3.7284e+07	1.24325e+10	3.53953e+10	2.33147e+10	7.84049e+08	2.06182e+10		2.32819e+10	2.01783e+10	4.17107e+10	1.77919e+10
11440	K.FVEDCVR.T	FVEDCVR	1	LGDHEGDC_01493	LGDHEGDC	GTP cyclohydrolase MptA	11440								1.55661e+10	6.05187e+09
11441	K.FVEGLN#KPEIDQFR.V	FVEGLNKPEIDQFR	1	LGDHEGDC_02080	LGDHEGDC	Bifunctional enzyme Fae/Hps	11441													8.56864e+08	2.9389e+08
11442	K.FVEGLNK.P	FVEGLNK	1	LGDHEGDC_02080	LGDHEGDC	Bifunctional enzyme Fae/Hps	11442	7.93748e+09	1.40358e+10	7.251e+09	6.92785e+09			5.9179e+09	7.92427e+09	7.68862e+09	7.81612e+09	5.78624e+09	1.32826e+10	1.10501e+10	8.83758e+09	8.55221e+09
11443	K.FVEIIIAPEFK.H	FVEIIIAPEFK	1	LGDHEGDC_00063	LGDHEGDC	purH: phosphoribosylaminoimidazolecarboxamide formyltransferase/IMP cyclohydrolase	11443	4.44065e+09	3.26612e+09	4.16056e+09	2.76762e+09	3.40186e+09	2.4774e+09	4.75206e+09	1.10287e+10	6.66162e+09	3.48118e+09	2.66776e+09	3.47268e+09	2.8573e+09	3.8222e+09	5.32831e+09
11444	K.FVEMYSAINK.K	FVEMYSAINK	1	LGDHEGDC_00179	LGDHEGDC	rSAM_ocin_1: ribosomal peptide maturation radical SAM protein 1	11444	1.95525e+09	5.13652e+08	4.68483e+09				6.5244e+09			6.34104e+09	4.49085e+09	7.12366e+09		1.42647e+09
11445	K.FVETYPVESPAEETETESEDN#DSGEE.-	FVETYPVESPAEETETESEDNDSGEE	1	LGDHEGDC_00928	LGDHEGDC	Putative FKBP-type peptidyl-prolyl cis-trans isomerase	11445													2.81173e+10
11446	K.FVFWNPPTYYNK.K	FVFWNPPTYYNK	1	LGDHEGDC_01482	LGDHEGDC	DECH_helic: helicase/secretion neighborhood putative DEAH-box helicase	11446			7.17702e+07				1.89838e+09
11447	K.FVINHN#RPGWSNFTEELEK.S	FVINHNRPGWSNFTEELEK	1	LGDHEGDC_01283	LGDHEGDC	4-hydroxybutyrate--CoA ligase 1	11447	2.3574e+09
11448	K.FVLMELVPK.D	FVLMELVPK	1	LGDHEGDC_01303	LGDHEGDC	putative RNA-binding protein [Translation, ribosomal structure and biogenesis]	11448	6.97549e+09	9.61435e+09	9.65579e+09	9.26456e+09	9.17077e+09	8.07288e+09	1.3099e+10	1.22125e+10		1.47931e+10	7.39764e+09	1.2738e+10	9.46461e+09	8.57236e+09	5.68636e+09
11449	K.FVMSDIISHVSTWTAIADEN#LDK.G	FVMSDIISHVSTWTAIADENLDK	1	LGDHEGDC_00493	LGDHEGDC	reg_rSAM_mob: mobile rSAM pair MarR family regulator	11449		1.86181e+08
11450	K.FVPLWK.Y	FVPLWK	1	LGDHEGDC_00196	LGDHEGDC	hypothetical protein	11450	1.35657e+10	9.7826e+09	1.06139e+10	7.22475e+09	8.4993e+09	2.51455e+09	1.4816e+10	1.55445e+10	1.17452e+10	1.18167e+10			1.06302e+10		1.2428e+10
11451	K.FVQ#EGDIHDIGHR.L	FVQEGDIHDIGHR	3	PYL_LGDHEGDC_01062	PYL	metH: methionine synthase	11451	3.11011e+10	2.14984e+12	2.05393e+10	4.42255e+12	6.74738e+09		5.03163e+10	2.46441e+12	2.41956e+12	1.73496e+12	1.59992e+11	3.30059e+12	2.37789e+12	2.45099e+09	1.20404e+10
11452	K.FVQAESEEAAISMVFGAASAGHR.V	FVQAESEEAAISMVFGAASAGHR	1	LGDHEGDC_01285	LGDHEGDC	Ketoisovalerate oxidoreductase subunit VorB	11452	2.11208e+09	2.92539e+09	2.51694e+09	2.28467e+09	4.44838e+07	1.79475e+09	1.21904e+09	1.27244e+09	1.06439e+09	3.13456e+09	1.23034e+09	3.32865e+09	5.61269e+09	3.13461e+09	4.72369e+09
11453	K.FVQEGDIHDIGH.R	FVQEGDIHDIGH	3	PYL_LGDHEGDC_01062	PYL	metH: methionine synthase	11453		2.70279e+08													7.35771e+08
11454	K.FVQN#GVNIEK.L	FVQNGVNIEK	1	LGDHEGDC_00012	LGDHEGDC	stp2: sugar transferase, PEP-CTERM/EpsH1 system associated	11454	2.87876e+08							1.06423e+09	6.67414e+08	1.44397e+09	3.28355e+09	2.16869e+08	2.18719e+08		1.36013e+09
11455	K.FVTIGDHR.L	FVTIGDHR	1	LGDHEGDC_00686	LGDHEGDC	hypothetical protein	11455	5.9067e+08	1.66907e+09	2.04647e+09				1.3825e+09		9.98648e+08				3.71648e+11	5.8021e+11	4.16621e+11
11456	K.FVTN#AIDNASN#FNVR.T	FVTNAIDNASNFNVR	1	LGDHEGDC_00079	LGDHEGDC	met_syn_B12ind: 5-methyltetrahydropteroyltriglutamate--homocysteine S-methyltransferase	11456	1.02975e+09
11457	K.FVYEGLAM*AGYHIDR.F	FVYEGLAMAGYHIDR	1	LGDHEGDC_00574	LGDHEGDC	F(420)H(2) dehydrogenase subunit L	11457	6.50632e+08	6.40422e+08	3.6515e+08				6.06507e+08	2.42018e+08	3.33659e+08	4.99018e+08	3.93375e+08	3.39907e+08	5.42863e+08		7.11562e+08
11458	K.FVYEGLAMAGYHIDR.F	FVYEGLAMAGYHIDR	1	LGDHEGDC_00574	LGDHEGDC	F(420)H(2) dehydrogenase subunit L	11458	6.1738e+09	3.88499e+09	1.02947e+10	1.28768e+10	1.41791e+10	4.54199e+09	5.54445e+09	4.75757e+09	5.19193e+09	4.05797e+09	2.82502e+09	3.13458e+09		3.85468e+08	3.68896e+09
11459	K.FVYLFGNNK.T	FVYLFGNNK	1	LGDHEGDC_01634	LGDHEGDC	Phosphoenolpyruvate synthase	11459	1.48242e+10	1.03674e+10	1.17132e+10	1.13782e+10	1.00587e+10	7.14419e+09	1.41658e+10	1.7905e+10	1.94612e+10	1.12961e+10	1.16484e+10	9.76255e+09	7.04534e+09	9.95882e+09
11460	K.FWELMDLNK.Q	FWELMDLNK	1	LGDHEGDC_00068	LGDHEGDC	hemE: uroporphyrinogen decarboxylase	11460	1.97529e+09	1.41552e+09	1.49841e+09	2.13478e+09	1.71761e+09	1.299e+09	2.99007e+09	2.0228e+09	3.11155e+09	1.68865e+09	6.90646e+08	1.94021e+09	6.95257e+08	1.21333e+09
11461	K.FYAIAR.V	FYAIAR	1	LGDHEGDC_00556	LGDHEGDC	5-amino-6-(D-ribitylamino)uracil--L-tyrosine 4-hydroxyphenyl transferase	11461	5.99981e+09			2.47984e+09	3.10963e+09	1.69471e+09		9.18019e+09		9.274e+09			2.29825e+09	2.71819e+09	2.90219e+09
11462	K.FYEGGGK.E	FYEGGGK	1	LGDHEGDC_00765	LGDHEGDC	NtpI Archaeal/vacuolar-type H+-ATPase subunit I [Energy production and conversion]	11462	2.74427e+10		2.63601e+10	2.95942e+10	3.47452e+10	2.32053e+10		3.67308e+10	3.10171e+10				3.33093e+10	2.69365e+10	2.76709e+10
11463	K.FYHELTSAHLQ#PVLDSAK.L	FYHELTSAHLQPVLDSAK	1	LGDHEGDC_00663	LGDHEGDC	AmmeMemoSam_rS: AmmeMemoRadiSam system radical SAM enzyme	11463		4.02104e+08											1.92849e+09
11464	K.FYNEVGR.D	FYNEVGR	1	LGDHEGDC_00075	LGDHEGDC	TIGR01209: RNA ligase	11464	3.63751e+09	3.33227e+09	3.41059e+09	2.53426e+09	1.38713e+09		3.41044e+09	2.96553e+09	2.57593e+09	4.47622e+09	5.70652e+09		4.52241e+09		4.91259e+09
11465	K.FYSEDAPR.N	FYSEDAPR	1	LGDHEGDC_02124	LGDHEGDC	hypothetical protein	11465		3.70358e+09	4.08837e+09	3.38965e+09	3.23412e+09	4.55974e+09	5.9169e+09	6.51592e+09	7.53465e+09	4.5224e+09	6.86092e+09	5.12291e+09	5.83227e+09	2.32879e+09	4.67204e+09
11466	K.FYSMKIQVDGNM*Q#SSIK.N	FYSMKIQVDGNMQSSIK	1	LGDHEGDC_00788	LGDHEGDC	sdhA_forward: succinate dehydrogenase, flavoprotein subunit	11466								1.27471e+09
11467	K.GAAFGLNLK.T	GAAFGLNLK	1	LGDHEGDC_01298	LGDHEGDC	Shikimate kinase	11467	6.04839e+08	2.04195e+09	1.13327e+09	2.02899e+09	1.84056e+09	2.19022e+09				2.46399e+09	2.59871e+09	2.03517e+09	2.31116e+09	2.40953e+09	2.13279e+09
11468	K.GAAGSAFN#STK.R	GAAGSAFNSTK	1	LGDHEGDC_01040	LGDHEGDC	rhombo_GlpG: rhomboid family protease GlpG	11468											2.68363e+09
11469	K.GADIIDLGMAIDTPTENVHEAILTAR.E	GADIIDLGMAIDTPTENVHEAILTAR	1	LGDHEGDC_00921	LGDHEGDC	TIGR00284: dihydropteroate synthase-related protein	11469	9.47675e+08						9.75103e+08							4.06791e+08	6.46977e+08
11470	K.GAEVEISLPR.G	GAEVEISLPR	1	LGDHEGDC_00109	LGDHEGDC	Cobalt-precorrin-5B C(1)-methyltransferase	11470	2.42082e+09	6.64908e+09	7.10801e+09	4.91068e+09			7.55644e+09	8.95979e+09	8.80745e+09	1.0663e+10	9.91704e+09	9.58442e+09	7.17104e+09	7.33864e+09	3.38081e+09
11471	K.GAEVYWFEGQVFSEESPDGQVVEK.Q	GAEVYWFEGQVFSEESPDGQVVEK	1	LGDHEGDC_00512	LGDHEGDC	Protein	11471	9.23921e+08	2.09336e+09		2.43996e+09	4.31531e+09	2.47245e+09	3.00621e+09		1.88736e+09	1.95105e+09	1.774e+09		1.45125e+09	2.14187e+09	1.88762e+09
11472	K.GAFQLLK.T	GAFQLLK	1	LGDHEGDC_01783	LGDHEGDC	Type 2 DNA topoisomerase 6 subunit A	11472	9.2614e+09				1.14767e+10		9.39647e+09	1.12541e+10	1.10515e+10	9.68725e+09			6.24147e+09		7.28014e+09
11473	K.GAGSILFTNIDK.E	GAGSILFTNIDK	1	LGDHEGDC_00526	LGDHEGDC	Imidazole glycerol phosphate synthase subunit HisF	11473	4.26624e+09	2.72313e+09	4.34352e+09	3.31277e+09	3.97335e+09	3.09579e+09	7.88008e+09	6.58718e+09	4.45815e+09	3.66131e+09	5.57592e+09	3.0138e+09	4.857e+09	6.81872e+09	5.55665e+09
11474	K.GAGVLIHK.K	GAGVLIHK	1	LGDHEGDC_00899	LGDHEGDC	AMP phosphorylase	11474	1.38602e+10	1.0425e+10	1.15869e+10	9.03356e+09	1.11603e+10	1.52106e+10	9.60415e+09	1.2533e+10	1.29174e+10	1.22472e+10	1.67321e+10	1.37021e+10	1.47881e+10	1.29628e+10
11475	K.GANASIPLMVSK.A	GANASIPLMVSK	2	PYL_LGDHEGDC_00900	PYL	fdhD_narQ: formate dehydrogenase family accessory protein FdhD	11475								2.96309e+09
11476	K.GANSEDIPQLLEEVVK.K	GANSEDIPQLLEEVVK	1	LGDHEGDC_01898	LGDHEGDC	moaA: molybdenum cofactor biosynthesis protein A	11476		1.89661e+09				9.96546e+08	2.72361e+09	1.50432e+09	1.59425e+09	3.03845e+09	8.7651e+08	2.41726e+09	2.01146e+09	2.64108e+09	1.85551e+10
11477	K.GAPTMPTSEPVTETIN#TNLYK.V	GAPTMPTSEPVTETINTNLYK	1	LGDHEGDC_01223	LGDHEGDC	ER_PDI_fam: protein disulfide isomerase	11477															8.19955e+07
11478	K.GAQDVHETFTPLTNT.S	GAQDVHETFTPLTNT	2	PYL_LGDHEGDC_00472	PYL	Trimethylamine methyltransferase MttB; Duplicate proteins: WCC_LGDHEGDC_00477	11478							2.27435e+10
11479	K.GAQDVHETFTPLTNTSK.H	GAQDVHETFTPLTNTSK	2	PYL_LGDHEGDC_00472	PYL	Trimethylamine methyltransferase MttB; Duplicate proteins: WCC_LGDHEGDC_00477	11479	7.57653e+12	1.0188e+13	9.85697e+12	9.18752e+12	1.21742e+13	1.12236e+13	1.27441e+13	1.65855e+13	1.23075e+13	4.48693e+12	8.18097e+12	7.17719e+12	8.24177e+12	1.35438e+13	1.18404e+13
11480	K.GAQLVALNTDAQHLLNVSCDNK.I	GAQLVALNTDAQHLLNVSCDNK	1	LGDHEGDC_02133	LGDHEGDC	Cell division protein FtsZ	11480								4.71221e+11
11481	K.GASGQAIQNMNLMCGFK.E	GASGQAIQNMNLMCGFK	1	LGDHEGDC_00514	LGDHEGDC	[LysW]-L-2-aminoadipate/[LysW]-L-glutamate phosphate reductase	11481								3.1704e+08
11482	K.GASIQR.Y	GASIQR	1	LGDHEGDC_01352	LGDHEGDC	DNA gyrase subunit B	11482											2.27038e+09		2.95203e+09
11483	K.GATPEDVAAAACHSVVEQIFEQQLQEIEVK.E	GATPEDVAAAACHSVVEQIFEQQLQEIEVK	1	LGDHEGDC_00299	LGDHEGDC	methan_mark_15: putative methanogenesis marker protein 15	11483								9.71936e+09
11484	K.GAVVFDVGITEEEGK.I	GAVVFDVGITEEEGK	1	LGDHEGDC_00257	LGDHEGDC	Bifunctional protein FolD protein	11484									6.21386e+08	4.18549e+09	7.66271e+09	1.06019e+09		7.13686e+09
11485	K.GAVYLAK.T	GAVYLAK	1	LGDHEGDC_00299	LGDHEGDC	methan_mark_15: putative methanogenesis marker protein 15	11485	1.66424e+10	1.43652e+10	1.7992e+10	1.1825e+10	1.03999e+10		1.55389e+10	1.89724e+10	1.74865e+10	1.92037e+10		1.69101e+10		1.10377e+10
11486	K.GCDEWGIPLLAMMYPR.G	GCDEWGIPLLAMMYPR	1	LGDHEGDC_01586	LGDHEGDC	2-amino-3,7-dideoxy-D-threo-hept-6-ulosonate synthase	11486								1.27337e+09	5.9321e+07
11487	K.GCGICANECPK.D	GCGICANECPK	1	LGDHEGDC_01928	LGDHEGDC	Pyruvate synthase subunit PorD	11487								4.34701e+09
11488	K.GDADIDDILALN#TETILER.R	GDADIDDILALNTETILER	1	LGDHEGDC_00933	LGDHEGDC	30S ribosomal protein S4	11488							1.66867e+09	3.63314e+08	4.12534e+09			8.2339e+09	1.35215e+09	1.58598e+08	7.13373e+08
11489	K.GDAEN#TLADVSLSR.E	GDAENTLADVSLSR	1	LGDHEGDC_00630	LGDHEGDC	gmd: GDP-mannose 4,6-dehydratase	11489									1.04505e+08	1.5318e+09			8.17797e+08	9.6465e+08
11490	K.GDDEATDLR.F	GDDEATDLR	1	LGDHEGDC_00142	LGDHEGDC	prc_long_Delta: putative carboxyl-terminal-processing protease, deltaproteobacterial	11490	1.55628e+10	1.62182e+10	1.76698e+10	1.13424e+10		1.24906e+10	2.47225e+10	2.51557e+10	2.63806e+10	1.84897e+10	1.79615e+10	1.84333e+10	2.88588e+10	2.5019e+10	2.47556e+10
11491	K.GDETYSIK.G	GDETYSIK	1	LGDHEGDC_01812	LGDHEGDC	aconitase_1: aconitate hydratase 1	11491	1.12495e+10	1.01764e+10				8.72525e+09			1.39805e+10				1.39396e+10	1.61189e+08	8.06727e+09
11492	K.GDEYLLSAK.A	GDEYLLSAK	1	LGDHEGDC_01847	LGDHEGDC	Protein archease	11492													3.08317e+08
11493	K.GDFFIMDGPIYPK.Q	GDFFIMDGPIYPK	1	LGDHEGDC_01940	LGDHEGDC	NurA domain protein	11493		3.6516e+08							2.5321e+08					8.50027e+07
11494	K.GDFGALMGDLVTDEMMDAFCICGTPEDCK.Q	GDFGALMGDLVTDEMMDAFCICGTPEDCK	1	LGDHEGDC_00710	LGDHEGDC	5,10-methylenetetrahydromethanopterin reductase	11494								1.25049e+08
11495	K.GDGM*LAPTSENILAGEYPLAR.P	GDGMLAPTSENILAGEYPLAR	1	LGDHEGDC_00984	LGDHEGDC	3a0107s03: phosphate ABC transporter, phosphate-binding protein PstS	11495							3.79705e+09	2.28406e+10	1.61507e+10	8.88307e+08	7.1783e+08		1.75701e+09	5.87734e+08	9.96735e+08
11496	K.GDGM*VAPTSENILAGEYPLAR.P	GDGMVAPTSENILAGEYPLAR	1	LGDHEGDC_00984	LGDHEGDC	3a0107s03: phosphate ABC transporter, phosphate-binding protein PstS	11496	2.906e+09	1.65934e+09	3.5688e+09	3.02448e+09	7.46993e+09	2.87138e+09	2.14487e+09	3.70278e+09	3.26852e+09	1.05146e+09	1.60975e+09	1.13997e+08	1.39334e+10	2.83011e+09	2.29084e+09
11497	K.GDGMLAPTSEN#ILAGEYPLAR.P	GDGMLAPTSENILAGEYPLAR	1	LGDHEGDC_00984	LGDHEGDC	3a0107s03: phosphate ABC transporter, phosphate-binding protein PstS	11497			2.21145e+09						1.19411e+08	3.47965e+09				9.33022e+08	1.36145e+09
11498	K.GDGVGPELVDAM*LK.V	GDGVGPELVDAMLK	1	LGDHEGDC_01703	LGDHEGDC	3-isopropylmalate/3-methylmalate dehydrogenase	11498		7.50049e+09					1.2558e+08		4.29086e+09	1.49569e+09	6.3075e+09		3.45956e+09	1.7666e+09	6.2585e+09
11499	K.GDIAYSDGVSGR.A	GDIAYSDGVSGR	1	LGDHEGDC_00646	LGDHEGDC	hypothetical protein	11499	6.02121e+09	1.34053e+09	4.42207e+08				9.24197e+08	1.48277e+09	1.94066e+09	3.33735e+09	2.15292e+09	1.35595e+09	1.17106e+09	9.41863e+08	1.81288e+08
11500	K.GDIDLIYLDYLQ#GPEVK.G	GDIDLIYLDYLQGPEVK	1	LGDHEGDC_02160	LGDHEGDC	hypothetical protein	11500	9.94001e+09		1.38112e+09				1.00311e+10			2.28608e+10				7.572e+09
11501	K.GDIDLIYLDYLQGPEVK.G	GDIDLIYLDYLQGPEVK	1	LGDHEGDC_02160	LGDHEGDC	hypothetical protein	11501	3.82792e+09	2.71997e+09	2.45042e+09				4.71225e+09	5.39962e+09	8.11754e+09	4.0173e+09	4.01566e+09	4.10444e+09	5.95534e+09	3.67115e+09	3.19398e+09
11502	K.GDIPGVR.F	GDIPGVR	1	LGDHEGDC_01752	LGDHEGDC	30S ribosomal protein S12	11502	1.44024e+10		4.19057e+10				3.79202e+10	5.01103e+10		4.40464e+10	5.15065e+10	3.16501e+10	5.74057e+10
11503	K.GDLAFM*ITDIAMDPHAGEVATGR.L	GDLAFMITDIAMDPHAGEVATGR	1	LGDHEGDC_01750	LGDHEGDC	Elongation factor 2	11503	8.54131e+09	1.31107e+10	4.63491e+09	2.21724e+09	3.13974e+09	1.78567e+09	8.48903e+09	5.0027e+09	1.24354e+10	1.14803e+10	9.50516e+09	3.27304e+09	6.31301e+09	5.11065e+09	9.30042e+09
11504	K.GDLAFMITDIAM*DPHAGEVATGR.L	GDLAFMITDIAMDPHAGEVATGR	1	LGDHEGDC_01750	LGDHEGDC	Elongation factor 2	11504	1.34547e+10	9.20954e+09	1.10927e+10	2.9895e+09	4.26173e+09	2.12156e+09	9.27762e+09	6.14613e+09	6.69854e+09	7.31579e+09	5.36397e+09	7.55589e+09	1.39806e+10	1.21744e+10	1.23797e+10
11505	K.GDLFIEGMK.G	GDLFIEGMK	1	LGDHEGDC_01707	LGDHEGDC	aroA: 3-phosphoshikimate 1-carboxyvinyltransferase	11505	2.92402e+09	4.89939e+09		4.79679e+09	4.57847e+09	1.98574e+09	6.47841e+09	6.24195e+09		1.05134e+10			4.16893e+09	4.77882e+09
11506	K.GDLGHSLTAM*DQSSIR.Y	GDLGHSLTAMDQSSIR	1	LGDHEGDC_00686	LGDHEGDC	hypothetical protein	11506													3.45234e+10	7.50397e+10	4.35105e+10
11507	K.GDLLAPAIN#VNDSVTK.S	GDLLAPAINVNDSVTK	1	LGDHEGDC_01765	LGDHEGDC	S-inosyl-L-homocysteine hydrolase	11507	7.13044e+09	2.19144e+09	2.51694e+09	3.71715e+09	1.57406e+10	4.11762e+09	1.86794e+09	3.37361e+10	3.21203e+10	1.86809e+09	1.67335e+09	2.80997e+10	5.43745e+09	5.97573e+09	3.10485e+09
11508	K.GDLTTHFIDEHNVLSALEK.V	GDLTTHFIDEHNVLSALEK	1	LGDHEGDC_01663	LGDHEGDC	Pyruvate carboxylase subunit A	11508	1.25812e+10	2.44433e+10	2.51874e+10	1.89398e+10	1.88031e+10	2.07133e+10	2.59067e+10	2.35496e+10	1.16803e+10	2.39889e+10	1.35222e+09	1.88237e+10	1.38707e+10	2.09035e+10	2.37333e+10
11509	K.GDLVKPEDGSVQK.K	GDLVKPEDGSVQK	1	LGDHEGDC_01240	LGDHEGDC	Rama_corrin_act: methylamine methyltransferase corrinoid protein reductive activase	11509												3.15848e+08	1.88864e+09	9.13588e+08	2.77659e+09
11510	K.GDMDGIEATK.I	GDMDGIEATK	1	LGDHEGDC_01056	LGDHEGDC	putative methanogenesis regulatory protein FilR2	11510		6.19659e+09			1.51945e+10	1.34599e+10	1.40936e+10	1.33516e+10	1.5607e+10		8.16875e+09	8.70919e+09	8.49334e+09		8.22973e+09
11511	K.GDNVIER.S	GDNVIER	1	LGDHEGDC_02225	LGDHEGDC	Elongation factor 1-alpha	11511	1.00464e+10		9.09445e+09		8.26853e+09			8.87217e+09	1.05245e+10	9.9824e+09	1.07069e+10	1.01029e+10	1.37944e+10	9.40841e+09
11512	K.GDPEVFK.H	GDPEVFK	1	LGDHEGDC_00336	LGDHEGDC	Fe(2+) transporter FeoB	11512							4.02341e+09	2.49474e+09		7.14248e+09	5.52629e+09		7.8448e+08	7.53069e+08
11513	K.GDPLPVSIVLGPHPAVAF.A	GDPLPVSIVLGPHPAVAF	1	LGDHEGDC_00391	LGDHEGDC	TIGR00148: decarboxylase, UbiD family	11513										3.913e+08	5.51001e+08				6.33941e+08
11514	K.GDPLPVSIVLGPHPAVAFASTTR.V	GDPLPVSIVLGPHPAVAFASTTR	1	LGDHEGDC_00391	LGDHEGDC	TIGR00148: decarboxylase, UbiD family	11514	1.36529e+09	4.53224e+08	7.16692e+08						2.48474e+09		1.06676e+09	2.46792e+09	1.92049e+09	3.15504e+09	1.9964e+09
11515	K.GDQITVK.I	GDQITVK	1	LGDHEGDC_00055	LGDHEGDC	hypothetical protein	11515													7.09728e+09
11516	K.GDSFEQFVADK.F	GDSFEQFVADK	1	LGDHEGDC_01532	LGDHEGDC	hypothetical protein	11516	1.36392e+09	1.18881e+09	1.43203e+09				2.049e+09	1.03837e+09	1.77995e+09	1.47589e+09	2.76745e+09	1.95152e+09		1.37972e+09	1.13844e+09
11517	K.GDTESTGTSMTFK.P	GDTESTGTSMTFK	1	LGDHEGDC_01352	LGDHEGDC	DNA gyrase subunit B	11517	2.63343e+09	5.69197e+08	1.10951e+09				8.19872e+08	9.32184e+08	4.22102e+09			5.91033e+08	1.24661e+09	6.96078e+08	5.8207e+08
11518	K.GDTESTGTSMTFKPDTDIFETLDFN#FETLSTR.L	GDTESTGTSMTFKPDTDIFETLDFNFETLSTR	1	LGDHEGDC_01352	LGDHEGDC	DNA gyrase subunit B	11518									4.40501e+08					2.23988e+09
11519	K.GDVFLVR.A	GDVFLVR	1	LGDHEGDC_00680	LGDHEGDC	hypothetical protein	11519	3.78568e+09		1.32185e+09			1.55973e+09		2.43699e+09		2.38628e+09		1.8811e+09	2.81582e+09
11520	K.GDVISVIGTR.E	GDVISVIGTR	1	LGDHEGDC_00883	LGDHEGDC	Asp_Ala_antiprt: aspartate-alanine antiporter	11520							1.62963e+09	2.63137e+09					1.74476e+09	2.41364e+09	1.5365e+09
11521	K.GDVLLLEN#VR.F	GDVLLLENVR	1	LGDHEGDC_00511	LGDHEGDC	Phosphoglycerate kinase	11521	5.85437e+08
11522	K.GDVLSPITSGVTM*GQFGVGSR.G	GDVLSPITSGVTMGQFGVGSR	1	LGDHEGDC_00202	LGDHEGDC	methan_mark_2: putative methanogenesis marker protein 2	11522													1.51111e+08
11523	K.GDVLSPITSGVTMGQFGVGSR.G	GDVLSPITSGVTMGQFGVGSR	1	LGDHEGDC_00202	LGDHEGDC	methan_mark_2: putative methanogenesis marker protein 2	11523	4.23843e+09	6.39133e+09	6.20869e+09	2.7438e+09	3.80894e+09	3.89044e+09	6.15332e+09	7.47747e+09	5.67379e+09	4.20952e+09	4.90943e+09	4.89506e+09	3.68403e+09	3.84628e+09	6.07138e+09
11524	K.GDVLVGVPSSGVHSN#GYTLVR.K	GDVLVGVPSSGVHSNGYTLVR	1	LGDHEGDC_02094	LGDHEGDC	purM: phosphoribosylformylglycinamidine cyclo-ligase	11524	1.55923e+10	8.80788e+09	1.74375e+10	5.05199e+10	8.95331e+09	8.67117e+09	1.22447e+10	1.14316e+10	8.69786e+09	1.34844e+10	7.31287e+09	1.07452e+10	1.26776e+10	1.04694e+10	9.32226e+09
11525	K.GDVMIYVAATK.D	GDVMIYVAATK	1	LGDHEGDC_02218	LGDHEGDC	hypothetical protein	11525	4.41125e+08		3.42912e+08						1.10169e+09				1.08744e+09	6.04196e+08
11526	K.GDWDMGIAIDAISIAPK.V	GDWDMGIAIDAISIAPK	1	LGDHEGDC_01104	LGDHEGDC	TIGR00288: family protein	11526	1.46662e+09		1.47711e+09					1.25139e+09	1.10583e+09			1.20166e+09		9.99586e+08
11527	K.GDYNSEDTVHN#IVSSVTGK.E	GDYNSEDTVHNIVSSVTGK	1	LGDHEGDC_01756	LGDHEGDC	DNA-directed RNA polymerase subunit A'	11527			3.39096e+09								9.16412e+08
11528	K.GDYNSEDTVHNIVS.S	GDYNSEDTVHNIVS	1	LGDHEGDC_01756	LGDHEGDC	DNA-directed RNA polymerase subunit A'	11528	2.00758e+09	1.85293e+09							1.3604e+09		2.30799e+09	1.95774e+09
11529	K.GDYYFLEVNTR.L	GDYYFLEVNTR	1	LGDHEGDC_01663	LGDHEGDC	Pyruvate carboxylase subunit A	11529	9.52993e+09	7.57684e+09	6.69935e+09		2.19898e+10	1.48019e+10	7.95066e+09	8.00673e+09	6.82312e+09	7.04484e+09	6.32064e+09		5.37244e+09	5.95493e+09	7.07157e+09
11530	K.GEAFYR.L	GEAFYR	1	LGDHEGDC_00998	LGDHEGDC	S_glycosyl_SunS: peptide S-glycosyltransferase, SunS family	11530													7.19527e+08	1.49952e+09
11531	K.GEAGTGDVR.E	GEAGTGDVR	1	LGDHEGDC_01348	LGDHEGDC	Pyridoxal 5'-phosphate synthase subunit PdxS	11531		7.46543e+10	7.2947e+10	5.43504e+10	5.49175e+10		6.88614e+10	6.1967e+10	7.96893e+10	1.0875e+11	7.69452e+10	7.66301e+10	1.52034e+11		8.6353e+10
11532	K.GEDYPMPVR.E	GEDYPMPVR	1	LGDHEGDC_01402	LGDHEGDC	Exosome complex component Rrp42	11532	8.90783e+10	7.49708e+10	1.35486e+10	6.51688e+10	6.94046e+10	7.17639e+10	9.49434e+10	1.11777e+11	1.45461e+11	9.42328e+10	1.16202e+11	5.04658e+10	5.03559e+10	8.61968e+10	1.13137e+11
11533	K.GEEATQNNDISLMYFSSGTTGFPK.M	GEEATQNNDISLMYFSSGTTGFPK	1	LGDHEGDC_01283	LGDHEGDC	4-hydroxybutyrate--CoA ligase 1	11533														1.05287e+09
11534	K.ELSYNNYVDGDN#ALQTVK.E	ELSYNNYVDGDNALQTVK	1	LGDHEGDC_00063	LGDHEGDC	purH: phosphoribosylaminoimidazolecarboxamide formyltransferase/IMP cyclohydrolase	11534	1.09102e+08	3.74023e+08							4.40726e+08				3.5096e+08	3.68182e+08	4.99966e+08
11535	K.ELTEDEMNN#VYLSTR.C	ELTEDEMNNVYLSTR	1	LGDHEGDC_01209	LGDHEGDC	Dihydromethanophenazine:CoB--CoM heterodisulfide reductase subunit D	11535								6.123e+08
11536	K.ELTELGVN#EK.T	ELTELGVNEK	1	LGDHEGDC_01493	LGDHEGDC	GTP cyclohydrolase MptA	11536		7.53517e+07				6.34541e+09	1.83888e+09	2.82201e+09	8.64931e+08		1.62084e+08		5.80296e+08
11537	K.ELTEN#IFK.T	ELTENIFK	1	LGDHEGDC_01615	LGDHEGDC	Small-conductance mechanosensitive channel MscMJ	11537														3.53107e+09
11538	K.ELTENIFK.T	ELTENIFK	1	LGDHEGDC_01615	LGDHEGDC	Small-conductance mechanosensitive channel MscMJ	11538	1.22575e+10	1.51225e+10	2.5048e+10	2.45821e+10			1.19838e+10	7.25594e+09	9.96369e+09	6.74849e+09	1.48552e+10	5.13151e+09	1.58903e+10	1.41685e+10	1.18325e+10
11539	K.ELVDN#GVTQQK.V	ELVDNGVTQQK	1	LGDHEGDC_01894	LGDHEGDC	hypothetical protein	11539	1.14025e+09	9.83301e+08	9.6226e+08				1.92681e+09	2.73932e+09	1.83975e+09	1.03571e+09	1.74788e+09	2.25967e+09	3.67714e+09	9.6914e+09	9.13835e+09
11540	K.ELVDNGVTQQ#K.V	ELVDNGVTQQK	1	LGDHEGDC_01894	LGDHEGDC	hypothetical protein	11540														7.91358e+07
11541	K.ELVEVADAFGSTSWQ#K.L	ELVEVADAFGSTSWQK	1	LGDHEGDC_01942	LGDHEGDC	PhnU2: putative 2-aminoethylphosphonate ABC transporter, permease protein	11541	4.87221e+09	5.75283e+09	3.09847e+09						3.90861e+09
11542	K.ELVGEVANYYK.N	ELVGEVANYYK	1	LGDHEGDC_01786	LGDHEGDC	Collagenase [Posttranslational modification, protein turnover, chaperones]	11542				6.01516e+09		6.15634e+09	7.39591e+09	7.28453e+09	8.77678e+09		8.05101e+09	8.07871e+09	1.28751e+09	1.32931e+09
11543	K.ELVNEYASMGSIDADYK.I	ELVNEYASMGSIDADYK	1	LGDHEGDC_02085	LGDHEGDC	Replication factor C small subunit	11543		4.23368e+08	1.81953e+09		1.4236e+09		1.86691e+09	6.0516e+08				2.90816e+08			1.53984e+09
11544	K.ELVQVDSDDDTNIETLGGGK.Q	ELVQVDSDDDTNIETLGGGK	1	LGDHEGDC_01669	LGDHEGDC	Methyl-coenzyme M reductase subunit beta	11544	1.55616e+12	1.20924e+12	1.51189e+12	1.0391e+12	1.07773e+12	6.32433e+11	1.4583e+12	9.80786e+11	1.99812e+12	2.00139e+12	2.34966e+12	1.99277e+12	1.64075e+12	2.59732e+12	1.32427e+12
11545	K.ELVVATTQPYEGYR.L	ELVVATTQPYEGYR	1	LGDHEGDC_01522	LGDHEGDC	RIO-type serine/threonine-protein kinase Rio2	11545	4.50148e+09	5.1149e+09	5.24091e+09	3.17352e+09	2.8694e+09	5.97514e+09	5.91503e+09	5.12166e+09	4.7391e+09	7.30813e+09	8.00124e+09	8.15535e+09	5.28539e+09	3.64234e+09	4.75035e+09
11546	K.ELVVNNPAGSITEELVDALAEALVSNR.R	ELVVNNPAGSITEELVDALAEALVSNR	1	LGDHEGDC_01799	LGDHEGDC	GTP-dependent dephospho-CoA kinase	11546															3.75983e+08
11547	K.ELVWMGR.I	ELVWMGR	1	LGDHEGDC_01621	LGDHEGDC	Na_Pro_sym: sodium/proline symporter	11547		2.57893e+08	1.1507e+08				3.13221e+08	2.08487e+08	1.52754e+08
11548	K.ELYQ#EIDYK.D	ELYQEIDYK	1	LGDHEGDC_01067	LGDHEGDC	Methenyltetrahydromethanopterin cyclohydrolase	11548		1.76372e+10								2.41406e+10				1.45521e+10
11549	K.ELYQ#EIDYKDDAEAAVLVMESSK.L	ELYQEIDYKDDAEAAVLVMESSK	1	LGDHEGDC_01067	LGDHEGDC	Methenyltetrahydromethanopterin cyclohydrolase	11549					2.79026e+10	2.93025e+10		1.90471e+10					2.91332e+10
11550	K.ELYQEIDYKDDAEAAVLVMESSK.L	ELYQEIDYKDDAEAAVLVMESSK	1	LGDHEGDC_01067	LGDHEGDC	Methenyltetrahydromethanopterin cyclohydrolase	11550	3.39002e+09	1.61881e+09	2.89434e+09	1.34903e+09		1.43877e+09	2.3915e+10	4.81091e+08	2.38312e+09	4.69887e+09	2.09726e+09	2.05636e+09		1.22533e+09	8.87687e+08
11551	K.EM*DIDHPTAK.M	EMDIDHPTAK	1	LGDHEGDC_02115	LGDHEGDC	Thermosome subunit	11551	6.90688e+09	1.37829e+10	1.02601e+10	1.17704e+10	5.91757e+09	4.53318e+09	1.40992e+10	1.20643e+10	2.19496e+09	7.29361e+09	1.05436e+10	7.96064e+09	3.07339e+09	3.95801e+09	1.11057e+10
11552	K.EM*GFTVNPIQSPLR.K	EMGFTVNPIQSPLR	1	LGDHEGDC_02177	LGDHEGDC	ectoine_eutD: ectoine utilization protein EutD	11552				6.97212e+08
11553	K.EM*LEVSR.S	EMLEVSR	1	LGDHEGDC_00171	LGDHEGDC	Homoisocitrate dehydrogenase	11553														8.68089e+08
11554	K.EM*LSELTVEAVSLIGEETNDGYVADVSDIK.I	EMLSELTVEAVSLIGEETNDGYVADVSDIK	1	LGDHEGDC_02115	LGDHEGDC	Thermosome subunit	11554	3.81638e+08	9.89673e+08	6.79132e+08				1.07701e+09	1.49636e+09	1.24178e+09	2.38233e+09	2.33743e+09	2.00966e+09	2.86251e+09	2.94641e+09	1.84602e+09
11555	K.EM*NELMEAK.A	EMNELMEAK	1	LGDHEGDC_00402	LGDHEGDC	Tyrosine--tRNA ligase	11555		1.37067e+09											1.67453e+09	1.59741e+09	1.65375e+09
11556	K.EMDLIIYDVPGDIVCGGFVAPIR.K	EMDLIIYDVPGDIVCGGFVAPIR	1	LGDHEGDC_00797	LGDHEGDC	Ni-sirohydrochlorin a,c-diamide reductive cyclase complex, component CfbC	11556								8.42523e+08
11557	K.EMDVEGSHIMYR.Q	EMDVEGSHIMYR	1	LGDHEGDC_01225	LGDHEGDC	napF: ferredoxin-type protein NapF	11557	2.92603e+09	2.37817e+09	2.79284e+09	2.43709e+09	2.16186e+09	3.01269e+09	3.05129e+09	2.88853e+09	3.5103e+09	3.98628e+09	4.70952e+10	7.35421e+09	2.83852e+09	3.66277e+09	3.46008e+09
11558	K.EMEDIEGDIRK.S	EMEDIEGDIRK	1	LGDHEGDC_00592	LGDHEGDC	hypothetical protein	11558	3.83873e+08			6.68552e+08	8.29952e+08
11559	K.EMFSDLYSGEPHEFEDTR.K	EMFSDLYSGEPHEFEDTR	1	LGDHEGDC_00421	LGDHEGDC	nifL_nitrog: nitrogen fixation negative regulator NifL	11559	4.54844e+09	5.52063e+09	5.17428e+09			6.50916e+09	1.23963e+10	6.53303e+09	5.63783e+09	7.9712e+09	8.14824e+09	1.00296e+10	4.5018e+09	3.82906e+09	5.31225e+09
11560	K.EMGFTVN#PIQ#SPLR.K	EMGFTVNPIQSPLR	1	LGDHEGDC_02177	LGDHEGDC	ectoine_eutD: ectoine utilization protein EutD	11560											1.61674e+09
11561	K.EMGGLDGSVIIIDTENTFRPER.I	EMGGLDGSVIIIDTENTFRPER	1	LGDHEGDC_02066	LGDHEGDC	DNA repair and recombination protein RadA	11561	1.63839e+10	9.18978e+09	1.60472e+10	1.02972e+10	1.99065e+10	5.89366e+09	6.64226e+09	8.32811e+09	6.91833e+09	6.89777e+09	9.16303e+09	1.99231e+10	9.36025e+09	1.13195e+10	1.53908e+10
11562	K.EMIDALYEANNAGVK.I	EMIDALYEANNAGVK	1	LGDHEGDC_01475	LGDHEGDC	poly_P_kin: polyphosphate kinase 1	11562	2.52879e+09	1.69041e+09	1.64348e+09	5.06091e+08		6.76221e+08			2.29321e+09	2.48478e+09		2.3736e+09		1.3155e+09	1.42271e+09
11563	K.EMIEEAILISK.I	EMIEEAILISK	1	LGDHEGDC_01105	LGDHEGDC	Thiamine-phosphate synthase	11563													3.41129e+09	2.88403e+09	4.52024e+09
11564	K.EMLEM*SRQ#TKVPSYIFNAN#AGGNVMSFLR.G	EMLEMSRQTKVPSYIFNANAGGNVMSFLR	1	LGDHEGDC_00670	LGDHEGDC	Isopentenyl phosphate kinase	11564											1.10583e+08
11565	K.EMM*SDQMEMSK.Q	EMMSDQMEMSK	1	LGDHEGDC_00865	LGDHEGDC	putative membrane protein [Function unknown]	11565							3.72763e+08		2.87727e+08	3.35627e+08
11566	K.EMMSDQMEMSK.Q	EMMSDQMEMSK	1	LGDHEGDC_00865	LGDHEGDC	putative membrane protein [Function unknown]	11566	5.47434e+09	4.795e+09	3.13885e+09	4.59908e+09	5.63725e+09	5.25546e+09	7.06507e+09	6.28204e+09	2.97488e+09	6.94735e+09	6.97908e+09	3.94708e+09	5.56711e+09	3.14923e+09	3.77383e+09
11567	K.EMNELMEAK.A	EMNELMEAK	1	LGDHEGDC_00402	LGDHEGDC	Tyrosine--tRNA ligase	11567	8.71728e+09	6.25188e+09	2.14749e+10	1.20142e+10	1.66388e+10	1.40905e+10	3.04784e+10	2.83928e+10	2.79087e+10	2.52815e+10	3.33408e+10	2.24884e+10	2.49931e+10	1.86139e+10	2.0237e+10
11568	K.EMQKHQPK.-	EMQKHQPK	1	LGDHEGDC_01548	LGDHEGDC	hypothetical protein	11568														1.88366e+08
11569	K.EMVAILNECTDK.G	EMVAILNECTDK	1	LGDHEGDC_02075	LGDHEGDC	3-dehydroquinate dehydratase	11569								3.25365e+10
11570	K.EN#ADTFPESIVDEISLGVVYSGAR.I	ENADTFPESIVDEISLGVVYSGAR	1	LGDHEGDC_00904	LGDHEGDC	hypothetical protein	11570														1.00826e+08	2.35972e+08
11571	K.EN#DVTVTDK.E	ENDVTVTDK	1	LGDHEGDC_00195	LGDHEGDC	TIGR00049: iron-sulfur cluster assembly accessory protein	11571	8.83143e+10	3.41346e+10	2.75176e+10	1.7598e+10	1.8656e+10	1.80851e+10	1.57185e+10			4.31432e+10	3.7806e+10	4.02079e+10	1.77644e+10		3.87404e+10
11572	K.EN#EEAPGVPEDLYN#LIVK.A	ENEEAPGVPEDLYNLIVK	1	LGDHEGDC_00740	LGDHEGDC	30S ribosomal protein S15	11572											3.1409e+08
11573	K.EN#GLIMEEPEHVK.R	ENGLIMEEPEHVK	1	LGDHEGDC_00427	LGDHEGDC	putative HTH-type transcriptional regulator	11573	4.58998e+08	1.04583e+10	9.40022e+09	7.85593e+09			1.43391e+10	9.87596e+09	1.00369e+10		1.80403e+09	1.36465e+09	1.21186e+10	8.15457e+09	1.02471e+10
11574	K.EN#GLIMEEPEHVKR.L	ENGLIMEEPEHVKR	1	LGDHEGDC_00427	LGDHEGDC	putative HTH-type transcriptional regulator	11574		1.80239e+10									1.358e+10
11575	K.EN#GTYAVDLASTFHDK.R	ENGTYAVDLASTFHDK	1	LGDHEGDC_01361	LGDHEGDC	Zn-ribbon containing protein [General function prediction only]	11575	1.13642e+10	1.99871e+09	3.09858e+09	7.06322e+09	4.58761e+09	3.56416e+09	1.4774e+10	8.59767e+09	3.27231e+09	1.35289e+10	1.27659e+10	5.54751e+09	9.68983e+09	6.39604e+09	1.15682e+10
11576	K.EN#GVVTVN#GR.D	ENGVVTVNGR	1	LGDHEGDC_01707	LGDHEGDC	aroA: 3-phosphoshikimate 1-carboxyvinyltransferase	11576	8.61595e+08			8.37942e+09					2.16413e+11						4.81293e+09
11577	K.EN#IGNEAEYWR.G	ENIGNEAEYWR	1	LGDHEGDC_00490	LGDHEGDC	hypothetical protein	11577														8.85938e+09
11578	K.EN#IN#N#IK.E	ENINNIK	1	LGDHEGDC_01167	LGDHEGDC	DNA_S_dndD: DNA sulfur modification protein DndD	11578		9.92938e+09						3.72954e+09					3.77696e+09
11579	K.EN#INN#IK.E	ENINNIK	1	LGDHEGDC_01167	LGDHEGDC	DNA_S_dndD: DNA sulfur modification protein DndD	11579	1.36799e+11		1.37036e+11				1.11879e+11			1.56634e+11	1.24419e+11				1.18929e+11
11580	K.EN#KVVQ#EHKGRVNWTCFGTGVK.M	ENKVVQEHKGRVNWTCFGTGVK	2	PYL_LGDHEGDC_00472	PYL	Trimethylamine methyltransferase MttB; Duplicate proteins: WCC_LGDHEGDC_00477	11580			3.88812e+08
11581	K.EN#NPLSVGK.Q	ENNPLSVGK	1	LGDHEGDC_00416	LGDHEGDC	3-methylornithine--L-lysine ligase	11581												2.401e+09
11582	K.EN#PEN#DAADIIER.A	ENPENDAADIIER	1	LGDHEGDC_02092	LGDHEGDC	S_layer_rel_Mac: S-layer family duplication domain protein	11582	4.86702e+08		1.7306e+08	4.5205e+09	2.08179e+09	3.68362e+09	8.69196e+08	1.13758e+09	4.6911e+08
11583	K.ENDIIVAGSNFGCGSSR.E	ENDIIVAGSNFGCGSSR	1	LGDHEGDC_00172	LGDHEGDC	Isopropylmalate/citramalate isomerase small subunit	11583								2.18356e+09
11584	K.ENGLIM*EEPEHVK.R	ENGLIMEEPEHVK	1	LGDHEGDC_00427	LGDHEGDC	putative HTH-type transcriptional regulator	11584										2.66371e+08				4.61603e+08
11585	K.ENGQVVDLGR.A	ENGQVVDLGR	1	LGDHEGDC_01731	LGDHEGDC	Superoxide reductase	11585	2.68114e+10	2.06858e+10	1.94454e+10	2.38572e+10	2.67838e+10	3.28719e+10	2.63523e+10	2.39604e+09	2.8609e+10	2.95137e+10	3.41289e+10	3.3449e+10	3.03614e+10	4.93277e+10	4.47632e+10
11586	K.ENIDDFEGN#DINTMGAIK.Q	ENIDDFEGNDINTMGAIK	1	LGDHEGDC_00760	LGDHEGDC	CcmE Cytochrome c-type biogenesis protein CcmE [Posttranslational modification, protein turnover, chaperones]	11586			1.23665e+08					6.23305e+08			1.64135e+08
11587	K.ENIEEGIDSPGGYILAPGCEFPLDASPIK.V	ENIEEGIDSPGGYILAPGCEFPLDASPIK	1	LGDHEGDC_01626	LGDHEGDC	hemE: uroporphyrinogen decarboxylase	11587								5.40812e+09
11588	K.ENIGN#EAEYWR.G	ENIGNEAEYWR	1	LGDHEGDC_00490	LGDHEGDC	hypothetical protein	11588														7.34672e+08
11589	K.ENINNIK.E	ENINNIK	1	LGDHEGDC_01167	LGDHEGDC	DNA_S_dndD: DNA sulfur modification protein DndD	11589									8.56808e+10
11590	K.ENIYIEDMK.N	ENIYIEDMK	1	LGDHEGDC_00374	LGDHEGDC	NosD_copper_fam: nitrous oxide reductase family maturation protein NosD	11590	3.8001e+09	2.66212e+09	5.44046e+09				7.01275e+09	7.7151e+09	1.79991e+10	1.38946e+10	1.95518e+10	1.14671e+10	6.44955e+09		3.53264e+09
11591	K.ENIYIEDMKN#NTIR.D	ENIYIEDMKNNTIR	1	LGDHEGDC_00374	LGDHEGDC	NosD_copper_fam: nitrous oxide reductase family maturation protein NosD	11591												2.01812e+08
11592	K.ENIYLDNAATTQ#TPVQAVGAMEDYFYK.Y	ENIYLDNAATTQTPVQAVGAMEDYFYK	1	LGDHEGDC_02050	LGDHEGDC	Cysteine desulfurase	11592														8.99077e+09
11593	K.ENKVVQEHK.G	ENKVVQEHK	2	PYL_LGDHEGDC_00472	PYL	Trimethylamine methyltransferase MttB; Duplicate proteins: WCC_LGDHEGDC_00477	11593		1.20535e+09									9.90596e+08	1.42852e+09	1.43809e+09	1.63475e+09	9.71884e+08
11594	K.ENNPLSVGK.Q	ENNPLSVGK	1	LGDHEGDC_00416	LGDHEGDC	3-methylornithine--L-lysine ligase	11594								2.04521e+10			1.85372e+09				3.89275e+10
11595	K.ENNPMLGFR.G	ENNPMLGFR	1	LGDHEGDC_01266	LGDHEGDC	putative phosphoenolpyruvate synthase	11595	2.94809e+09			1.26647e+09	3.37086e+08			1.16857e+09		1.87675e+08			5.41612e+09	5.9156e+09	2.25826e+09
11596	K.ENPLYADFDYLCEILK.E	ENPLYADFDYLCEILK	1	LGDHEGDC_00345	LGDHEGDC	thiC: phosphomethylpyrimidine synthase	11596	1.41966e+08	9.71258e+07	2.33149e+06					1.1657e+10	7.92462e+08
11597	K.ENPQ#ALEDYFAGK.E	ENPQALEDYFAGK	1	LGDHEGDC_00163	LGDHEGDC	Aspartyl/glutamyl-tRNA(Asn/Gln) amidotransferase subunit B	11597									5.58453e+09
11598	K.ENSGYSLIVHDSGDFPK.E	ENSGYSLIVHDSGDFPK	1	LGDHEGDC_01265	LGDHEGDC	PEP_his_kin: putative PEP-CTERM system histidine kinase	11598															2.28587e+08
11599	K.ENTVLLATGTMEHLSELK.G	ENTVLLATGTMEHLSELK	1	LGDHEGDC_00884	LGDHEGDC	Calcium-gated potassium channel MthK	11599						4.07565e+09						8.0333e+09
11600	K.EPELPIGDPETVIVK.F	EPELPIGDPETVIVK	1	LGDHEGDC_01522	LGDHEGDC	RIO-type serine/threonine-protein kinase Rio2	11600	4.80115e+09	5.98867e+09	4.78426e+09		3.3826e+09	9.09389e+09	6.07255e+09	5.0129e+09	5.22507e+09	6.69464e+09	1.07963e+10	7.52853e+09	7.88595e+09	7.62657e+08	8.46244e+09
11601	K.EPEPQ#PAETSN#DYPK.K	EPEPQPAETSNDYPK	1	LGDHEGDC_00351	LGDHEGDC	hypothetical protein	11601		1.39262e+09
11602	K.EPHEVLMVSGIGQ#SGK.L	EPHEVLMVSGIGQSGK	1	LGDHEGDC_01740	LGDHEGDC	2-oxoacid:ferredoxin oxidoreductase subunit beta	11602										1.384e+09
11603	K.EPHHSVEK.V	EPHHSVEK	1	LGDHEGDC_00906	LGDHEGDC	one_C_dehyd_B: formylmethanofuran dehydrogenase subunit B	11603	7.64344e+08	1.13207e+09	8.39607e+09	8.17586e+09	9.99511e+09	7.73158e+09	9.95654e+09	9.77846e+09	9.96463e+08	7.55284e+08	2.03053e+10	1.29731e+10	1.25048e+10	1.26755e+10	1.10672e+10
11604	K.EPKCN#TDDQ#ELYDLFHPAGIKN#GDK.C	EPKCNTDDQELYDLFHPAGIKNGDK	1	LGDHEGDC_00802	LGDHEGDC	hypothetical protein	11604			8.63283e+08
11605	K.EPMVLVSILDITAR.K	EPMVLVSILDITAR	1	LGDHEGDC_01558	LGDHEGDC	nifL_nitrog: nitrogen fixation negative regulator NifL	11605												2.32835e+08			3.27052e+08
11606	K.EPNIILMDEPTGTM*DPITR.T	EPNIILMDEPTGTMDPITR	1	LGDHEGDC_00295	LGDHEGDC	met_CoM_red_A2: methyl coenzyme M reductase system, component A2	11606							2.75782e+09	1.27753e+09	2.83124e+09	1.46207e+09	9.7658e+08	3.65592e+08	3.24747e+08		1.0782e+08
11607	K.EPNIILMDEPTGTMDPITR.T	EPNIILMDEPTGTMDPITR	1	LGDHEGDC_00295	LGDHEGDC	met_CoM_red_A2: methyl coenzyme M reductase system, component A2	11607	8.10439e+09	6.12027e+09	1.06623e+10	9.01311e+09	6.22468e+09	7.65016e+09	3.66349e+10	1.76464e+10	3.47369e+10	3.15227e+10	1.79451e+10	1.6977e+10	1.0713e+10	7.18713e+09	1.2513e+10
11608	K.EPPEQM*NFEK.A	EPPEQMNFEK	1	LGDHEGDC_02160	LGDHEGDC	hypothetical protein	11608							8.37593e+07
11609	K.EPSLEEMEK.A	EPSLEEMEK	1	LGDHEGDC_01986	LGDHEGDC	Signal recognition particle 19 kDa protein	11609	2.76157e+10	5.73278e+10	4.62937e+10	1.82883e+10	1.33882e+10	1.66995e+10	1.97575e+10	1.90162e+10	2.80058e+10	4.72524e+10	9.97474e+10	4.36568e+10	4.03942e+10	2.70279e+10	3.49968e+10
11610	K.EPVFDEK.M	EPVFDEK	1	LGDHEGDC_01487	LGDHEGDC	S-adenosyl-L-methionine-binding protein	11610	1.86652e+10	1.97992e+10	1.00248e+10	7.29556e+09	3.2054e+09	4.87595e+09	1.43597e+10	2.3146e+10	2.85263e+10	2.72285e+10	2.74167e+10	2.08504e+10	2.4693e+10	3.40679e+10	4.00333e+10
11611	K.EQ#ALHIAAK.E	EQALHIAAK	1	LGDHEGDC_01948	LGDHEGDC	hypothetical protein	11611						3.46896e+09			1.08597e+09	1.15299e+09				2.77809e+08
11612	K.EQ#GGFGLGTFDR.L	EQGGFGLGTFDR	2	PYL_LGDHEGDC_00813	PYL	acetolac_decarb: alpha-acetolactate decarboxylase	11612										1.9519e+09
11613	K.EQ#Q#PSVISHVVSK.A	EQQPSVISHVVSK	1	LGDHEGDC_00414	LGDHEGDC	Methylcobamide:CoM methyltransferase MtbA	11613	7.98015e+10	3.06665e+09	1.55995e+09		1.38294e+11		2.41562e+09	7.40358e+10	8.03363e+10	9.03866e+08	9.02792e+09	1.71396e+09	7.05236e+08	2.3353e+09
11614	K.EQ#QPSVISH.V	EQQPSVISH	1	LGDHEGDC_00414	LGDHEGDC	Methylcobamide:CoM methyltransferase MtbA	11614		7.65817e+10						6.1263e+09	1.08642e+09	1.04626e+09	1.47521e+09	1.33922e+09
11615	K.EQ#TNSHLSQIGR.H	EQTNSHLSQIGR	1	LGDHEGDC_00377	LGDHEGDC	Ferredoxin/F(420)H(2)-dependent CoB-CoM heterodisulfide reductase subunit B	11615												2.71075e+09
11616	K.EQAQEEENVPGVITTTSQ#EINK.F	EQAQEEENVPGVITTTSQEINK	1	LGDHEGDC_00566	LGDHEGDC	F(420)H(2) dehydrogenase subunit B	11616													1.0407e+10
11617	K.EQCDQIESEK.K	EQCDQIESEK	1	LGDHEGDC_01989	LGDHEGDC	Proteasome-activating nucleotidase	11617								4.0084e+09
11618	K.EQEHFFFK.L	EQEHFFFK	1	LGDHEGDC_02142	LGDHEGDC	Methionine--tRNA ligase	11618					7.30587e+09	2.95653e+09	9.73939e+09
11619	K.EQFHQH.-	EQFHQH	1	LGDHEGDC_01247	LGDHEGDC	Methanol--corrinoid protein	11619													5.50914e+09	4.61374e+09
11620	K.EQGINIR.T	EQGINIR	1	LGDHEGDC_00355	LGDHEGDC	Global nitrogen regulator NrpRII	11620			6.97455e+09					1.03617e+10		8.71045e+09	7.19389e+09				1.57259e+10
11621	K.EQGTFLTEYGR.D	EQGTFLTEYGR	1	LGDHEGDC_01959	LGDHEGDC	hypothetical protein	11621													5.82844e+09
11622	K.EQIDPGEGTDVNIYDLTPK.G	EQIDPGEGTDVNIYDLTPK	1	LGDHEGDC_02098	LGDHEGDC	Glutamine synthetase	11622	2.38537e+10	3.03452e+10	3.08483e+10				5.94104e+10	6.68329e+10	5.91525e+10	4.03706e+10	5.8449e+10	5.57522e+10	3.77516e+10	3.21519e+10	4.07858e+10
11623	K.EQILADLR.E	EQILADLR	2	PYL_LGDHEGDC_00479	PYL	Dimethylamine methyltransferase MtbB1; Duplicate proteins: PYL_LGDHEGDC_01784,WCC_LGDHEGDC_00485,WCC_LGDHEGDC_01790	11623	2.28628e+12	2.3969e+12	2.43662e+12	1.08084e+12	1.16766e+12	2.41457e+12	2.76431e+12	2.9326e+12	1.33846e+12	2.3854e+12	2.59672e+12	1.2382e+12	1.75237e+12	1.99134e+12	1.9881e+12
11624	K.EQLDVVNALIQDIETK.D	EQLDVVNALIQDIETK	2	PYL_LGDHEGDC_01026	PYL	cobalto_cobN: cobaltochelatase, CobN subunit	11624	4.36239e+09	3.12693e+09	2.95741e+09							1.64356e+08	9.73708e+08	2.85399e+08	1.07562e+09	4.91783e+08
11625	K.EQLSAGGIMVIPVGK.Y	EQLSAGGIMVIPVGK	1	LGDHEGDC_00285	LGDHEGDC	Protein-L-isoaspartate O-methyltransferase	11625								8.43744e+08							1.04836e+09
11626	K.EQMPEQKPEER.I	EQMPEQKPEER	1	LGDHEGDC_00532	LGDHEGDC	Sulfide dehydrogenase subunit alpha	11626	9.39617e+09	9.69253e+09	1.07223e+10	9.77962e+09	9.43306e+09	9.78204e+09	7.9291e+09	5.36876e+09	6.35963e+09	1.37436e+10	1.50502e+10	1.05379e+10	1.19195e+10	1.01756e+10	1.03391e+10
11627	K.EQN#ALDRYDDVLEEMPK.V	EQNALDRYDDVLEEMPK	1	LGDHEGDC_01664	LGDHEGDC	Pyruvate carboxylase subunit B	11627	2.02689e+09	1.47376e+09	4.26746e+09	3.05743e+09	2.584e+09	3.25132e+09	1.15958e+09	1.77642e+09	4.11041e+08	1.85454e+09	2.30279e+09		4.25761e+08	1.81462e+09	2.30372e+09
11628	K.EQNALDRYDDVLEEM*PK.V	EQNALDRYDDVLEEMPK	1	LGDHEGDC_01664	LGDHEGDC	Pyruvate carboxylase subunit B	11628	2.25679e+09	1.84935e+09	2.15696e+09	1.80272e+09	2.48052e+09	1.88887e+09	5.51032e+09	2.00973e+09	2.06444e+09	1.91202e+09	1.24204e+09	9.37107e+08	1.55227e+09	2.33286e+09	2.15744e+09
11629	K.EQNIPLPHEIGYGGMVEEK.I	EQNIPLPHEIGYGGMVEEK	1	LGDHEGDC_00336	LGDHEGDC	Fe(2+) transporter FeoB	11629	1.96261e+09		1.8169e+09	3.2908e+09	4.66129e+09	6.07488e+09	9.00268e+09	5.72476e+09	2.04127e+10	3.77241e+08	1.21252e+10	9.63461e+09	3.48066e+09	1.64954e+09	1.19992e+09
11630	K.EQQPSVISHVV.S	EQQPSVISHVV	1	LGDHEGDC_00414	LGDHEGDC	Methylcobamide:CoM methyltransferase MtbA	11630		2.17455e+09	1.77112e+09		7.10014e+08	1.07933e+09	1.00293e+09	1.44182e+09		2.23581e+09	1.45893e+09			1.78352e+09	1.90085e+09
11631	K.EQTEQWMQNHTLNVTSTK.T	EQTEQWMQNHTLNVTSTK	1	LGDHEGDC_00293	LGDHEGDC	hypothetical protein	11631	3.92939e+08			5.00345e+08	7.68267e+08	7.73657e+08		4.49585e+08	4.04314e+08		4.43602e+08			4.11699e+08	8.51098e+08
11632	K.EQTNSHLSQIGR.H	EQTNSHLSQIGR	1	LGDHEGDC_00377	LGDHEGDC	Ferredoxin/F(420)H(2)-dependent CoB-CoM heterodisulfide reductase subunit B	11632	7.43832e+09	2.78398e+09	3.92712e+09	2.93509e+09		2.54565e+09	4.07888e+08		2.70998e+09	4.14442e+09	1.20995e+09	4.4814e+09	4.09919e+09	3.92707e+09	4.16771e+09
11633	K.EQVEHIGWLAR.V	EQVEHIGWLAR	1	LGDHEGDC_00161	LGDHEGDC	gatC: aspartyl/glutamyl-tRNA(Asn/Gln) amidotransferase, C subunit	11633	8.12645e+09	1.20229e+10	9.06099e+09	5.86781e+09	4.25333e+09	1.88034e+09	9.02841e+09	9.54598e+09	1.02742e+10	1.29346e+10	1.22168e+10	1.26745e+10	5.55455e+09	7.82807e+09	3.81467e+09
11634	K.EQVGLDDLAHR.S	EQVGLDDLAHR	1	LGDHEGDC_00306	LGDHEGDC	Flap endonuclease 1	11634	1.77032e+09	3.25671e+09	1.11657e+09		2.24643e+09	2.67046e+09	5.76643e+09	2.14492e+09	2.98996e+09		2.69374e+09	3.21632e+09	5.76784e+09	9.40354e+09	4.73973e+09
11635	K.EQVPEINDVLSPAPITLQLDGMR.V	EQVPEINDVLSPAPITLQLDGMR	1	LGDHEGDC_00301	LGDHEGDC	methan_mark_7: putative methanogenesis marker protein 7	11635	6.90472e+09	7.17776e+09	1.06769e+10	5.74546e+09	4.26068e+09	4.57939e+09	1.51738e+10	1.19118e+10	1.05818e+10	1.22278e+10	6.66879e+09	9.47973e+09	8.7931e+09	5.38013e+09	8.78017e+09
11636	K.EQLASNPDSR.V	EQLASNPDSR	1	LGDHEGDC_01588	LGDHEGDC	rad1: DNA repair protein (rad1)	11636													2.48607e+09	1.92345e+09	2.16913e+09
11637	K.EQLITLIPEN#GTIALTIEGAK.R	EQLITLIPENGTIALTIEGAK	1	LGDHEGDC_00176	LGDHEGDC	Archaeosine synthase	11637	3.41222e+08								3.53871e+08			6.63212e+08	3.48756e+08	3.4544e+08	4.93994e+08
11638	K.EQNALDRYDDVLEEMPK.V	EQNALDRYDDVLEEMPK	1	LGDHEGDC_01664	LGDHEGDC	Pyruvate carboxylase subunit B	11638	1.91317e+10	3.94085e+10	2.37076e+10	5.602e+10	4.25858e+10	3.08189e+10	2.66246e+10	2.57003e+10	2.95465e+10	2.67735e+10	1.99361e+10	2.49595e+10	1.54866e+10	2.21747e+10	2.02067e+10
11639	K.EQNIPLPHEIGYGGM*VEEK.I	EQNIPLPHEIGYGGMVEEK	1	LGDHEGDC_00336	LGDHEGDC	Fe(2+) transporter FeoB	11639									7.19334e+08
11640	K.EQQAIADYLDR.E	EQQAIADYLDR	1	LGDHEGDC_01318	LGDHEGDC	HsdS Restriction endonuclease S subunits [Defense mechanisms]	11640	2.22926e+08		2.96612e+09				2.55949e+09	2.31617e+09	1.48985e+09	2.57288e+09	3.33193e+09	3.4346e+09
11641	K.EQSITIQK.P	EQSITIQK	1	LGDHEGDC_00550	LGDHEGDC	prok_dnaK: chaperone protein DnaK	11641		2.30528e+11	2.45609e+11	1.86407e+11	1.75232e+11		2.67001e+11		2.94791e+11	2.22064e+11	2.11135e+11	2.09158e+11	5.40184e+11	2.41014e+11	2.49508e+11
11642	K.EQTEQ#WMQNHTLNVTSTK.T	EQTEQWMQNHTLNVTSTK	1	LGDHEGDC_00293	LGDHEGDC	hypothetical protein	11642												1.19649e+08
11643	K.EQVPEIN#DVLSPAPITLQLDGMR.V	EQVPEINDVLSPAPITLQLDGMR	1	LGDHEGDC_00301	LGDHEGDC	methan_mark_7: putative methanogenesis marker protein 7	11643													8.78438e+07
11644	K.EQYLLLLPPK.L	EQYLLLLPPK	1	LGDHEGDC_01973	LGDHEGDC	RNR_anaer_Bdell: anaerobic ribonucleoside-triphosphate reductase	11644	2.75333e+09	1.88086e+09	3.91218e+09				6.04179e+09	1.57239e+10	1.9536e+10	9.64874e+09	1.28229e+10	1.10931e+10		9.07308e+09	3.19449e+09
11645	K.EREEAAGR.K	EREEAAGR	1	LGDHEGDC_01317	LGDHEGDC	hsdM: type I restriction-modification system, M subunit	11645													5.76327e+07
11646	K.EREWLEGAGIHMPR.L	EREWLEGAGIHMPR	1	LGDHEGDC_02185	LGDHEGDC	5-formaminoimidazole-4-carboxamide-1-(beta)-D-ribofuranosyl 5'-monophosphate synthetase	11646	1.35674e+09	6.98706e+08	2.08051e+09	2.18159e+09		2.18371e+09	2.86536e+09					2.91709e+08	9.61944e+08	1.65773e+09	4.95368e+08
11647	K.ERPDGIIAGLGGQTGLN#VTSELAEMGILEK.Y	ERPDGIIAGLGGQTGLNVTSELAEMGILEK	1	LGDHEGDC_01229	LGDHEGDC	CPSaseII_lrg: carbamoyl-phosphate synthase, large subunit	11647	2.103e+09	3.69756e+09			6.59693e+09									5.65252e+09
11648	K.ERPDGIIAGLGGQTGLNVTSELAEMGILEK.Y	ERPDGIIAGLGGQTGLNVTSELAEMGILEK	1	LGDHEGDC_01229	LGDHEGDC	CPSaseII_lrg: carbamoyl-phosphate synthase, large subunit	11648	8.37754e+09	5.62811e+09	1.23438e+10	8.90885e+09		7.78295e+09	7.8022e+09	8.36518e+09	6.40812e+09	1.85557e+10	5.94117e+09	8.39053e+09	5.80312e+09		8.55889e+09
11649	K.ESEDEIK.K	ESEDEIK	1	LGDHEGDC_01558	LGDHEGDC	nifL_nitrog: nitrogen fixation negative regulator NifL	11649															1.2123e+10
11650	K.ESGASQAQYAN#IPAIYWTTDGNQIIYDYMNR.I	ESGASQAQYANIPAIYWTTDGNQIIYDYMNR	1	LGDHEGDC_01121	LGDHEGDC	hypothetical protein	11650	5.21324e+09	4.8424e+09
11651	K.ESIANVRPLPF.A	ESIANVRPLPF	1	LGDHEGDC_01346	LGDHEGDC	PPOX_FMN_DR2398: pyridoxamine 5'-phosphate oxidase, FMN-binding family	11651	8.03449e+10	9.38825e+10	9.70419e+10	5.7093e+10	5.53972e+10	7.90638e+10	1.11215e+11	1.01976e+11	1.11796e+11	9.59506e+10	6.57532e+10	1.1478e+11	7.94524e+10	8.85511e+10	1.03177e+11
11652	K.ESIANVRPLPFATASK.D	ESIANVRPLPFATASK	1	LGDHEGDC_01346	LGDHEGDC	PPOX_FMN_DR2398: pyridoxamine 5'-phosphate oxidase, FMN-binding family	11652	2.76546e+10	2.05527e+10	3.51736e+09	3.38186e+10	2.33205e+10	3.24935e+10	3.34031e+10	2.38728e+10	2.49598e+10	2.45956e+10	1.70795e+10	3.07371e+10	1.6453e+10	2.38099e+10	2.34482e+10
11653	K.ESIASFGH.S	ESIASFGH	1	LGDHEGDC_00671	LGDHEGDC	Mevalonate kinase	11653			5.49869e+08				1.30441e+09	1.5773e+09	1.06853e+09	1.34544e+09	1.61004e+09			1.2089e+09	2.95742e+08
11654	K.ESIDHIYK.I	ESIDHIYK	1	LGDHEGDC_01286	LGDHEGDC	Ketoisovalerate oxidoreductase subunit VorA	11654	1.41127e+10	1.21485e+10	3.97732e+10	6.27658e+09	7.03746e+09	5.3877e+09	7.71453e+09	7.91666e+09		8.9705e+09	1.06973e+10	8.79858e+09	2.42613e+10	9.84435e+09	9.50514e+09
11655	K.ESIEALR.G	ESIEALR	1	LGDHEGDC_00710	LGDHEGDC	5,10-methylenetetrahydromethanopterin reductase	11655	2.53527e+11	2.48528e+11	2.53644e+11	2.08425e+11	1.74643e+11	1.09705e+11	2.98691e+11	3.08736e+11	3.90475e+11	3.32372e+11	3.209e+11	3.02002e+11	3.31901e+11	2.81727e+11	2.66768e+11
11656	K.ESIFESK.I	ESIFESK	1	LGDHEGDC_01036	LGDHEGDC	minD_bact: septum site-determining protein MinD	11656	1.31541e+10	1.1837e+10	1.10057e+10	7.61426e+09	9.30034e+09		4.63277e+09		1.24836e+10	1.43969e+10	2.2534e+10	5.09662e+09	1.96197e+10		1.70423e+10
11657	K.ESIHMSPSLVDIYR.Q	ESIHMSPSLVDIYR	1	LGDHEGDC_00762	LGDHEGDC	Geranylfarnesyl diphosphate synthase	11657													3.84621e+08
11658	K.ESIIDNWVR.V	ESIIDNWVR	1	LGDHEGDC_00832	LGDHEGDC	hypothetical protein	11658	5.65834e+08	5.037e+08		5.29039e+08	7.17753e+08		6.23409e+08	6.73961e+08	1.81739e+09	5.67404e+08	4.65098e+08	4.9991e+08	1.08679e+09	9.55642e+08	6.24348e+08
11659	K.ESMSNYIYK.D	ESMSNYIYK	1	LGDHEGDC_00654	LGDHEGDC	TIGR04279: domain protein	11659	4.07252e+10	2.78814e+10	3.05615e+10	3.91553e+10	3.45316e+10	4.24587e+10	5.83196e+10	4.84323e+10	6.33202e+10	3.65926e+10	2.0535e+10	4.20817e+10	1.74019e+10	3.62832e+10	3.16393e+10
11660	K.ESPMEIRPVVEH.T	ESPMEIRPVVEH	1	LGDHEGDC_00199	LGDHEGDC	putative KH and PIN-domain containing protein	11660	7.62556e+08		1.34835e+09									1.42875e+09	4.28211e+08	7.00344e+08	2.89333e+08
11661	K.ESRPNELIQK.A	ESRPNELIQK	1	LGDHEGDC_00608	LGDHEGDC	nifL_nitrog: nitrogen fixation negative regulator NifL	11661				1.5348e+09									1.20725e+09
11662	K.ESSEIGN#GGYAVAPSETK.Y	ESSEIGNGGYAVAPSETK	1	LGDHEGDC_00705	LGDHEGDC	cyto_c552_HCOOH: formate-dependent cytochrome c nitrite reductase, c552 subunit	11662	5.36762e+08						1.35255e+09	2.18816e+09	1.75523e+09	2.13373e+08
11663	K.ESTAEELIN#AATAHYPIER.R	ESTAEELINAATAHYPIER	1	LGDHEGDC_01104	LGDHEGDC	TIGR00288: family protein	11663	6.53356e+08	2.04199e+09	1.46494e+09	3.61153e+08	2.54601e+08	8.56247e+08			3.8004e+08		2.25561e+08	2.94449e+08	1.83359e+09		2.64682e+09
11664	K.ESVISDEAHEEEEEIETISQESTAEEDTGK.N	ESVISDEAHEEEEEIETISQESTAEEDTGK	1	LGDHEGDC_00456	LGDHEGDC	hypothetical protein	11664	2.12563e+09	1.91078e+09	1.78813e+09				3.38012e+09	3.28246e+09	6.21209e+09	3.2518e+09	3.49439e+09	2.65323e+09	3.38025e+09	3.21113e+09	2.85159e+09
11665	K.ESVVEAAFHGLS.S	ESVVEAAFHGLS	1	LGDHEGDC_00493	LGDHEGDC	reg_rSAM_mob: mobile rSAM pair MarR family regulator	11665				6.55642e+09	5.50873e+09	5.96219e+09			1.40785e+10	1.20797e+10	1.35408e+09	1.35212e+10	1.1049e+10	1.43704e+09
11666	K.ESYEQVIDALSNTDYYPILMNYDGTNLPDIENQLDK.L	ESYEQVIDALSNTDYYPILMNYDGTNLPDIENQLDK	1	LGDHEGDC_00768	LGDHEGDC	AhaC: ATP synthase A1, C subunit	11666	1.3117e+09	6.1963e+08	8.58498e+08			1.06323e+09	5.96605e+08	1.01587e+09		8.51856e+08	5.45996e+08	6.31042e+08		4.54469e+08	4.00975e+08
11667	K.ESYFSR.K	ESYFSR	1	LGDHEGDC_01733	LGDHEGDC	CCA-adding enzyme	11667								1.09698e+09
11668	K.ETAASTEELK.A	ETAASTEELK	1	LGDHEGDC_01597	LGDHEGDC	F420-dependent methylenetetrahydromethanopterin dehydrogenase	11668	4.49081e+11	4.20576e+11	4.31254e+11	3.17859e+11	2.95327e+11	3.04831e+11	3.18739e+11	2.66326e+11		3.77395e+11	5.07325e+11	4.66146e+11	4.6019e+11	5.2524e+11	3.38264e+11
11669	K.ETATVQK.V	ETATVQK	1	LGDHEGDC_02145	LGDHEGDC	cyaB: putative adenylyl cyclase CyaB	11669													6.49675e+09	2.86315e+10
11670	K.ETAYLTR.D	ETAYLTR	1	LGDHEGDC_01255	LGDHEGDC	hypothetical protein	11670	1.99003e+09	1.18991e+10	1.28693e+10	1.23712e+10	9.12805e+09		1.85009e+10		2.24312e+10	1.42078e+10	1.3408e+10	1.25718e+10	8.33623e+09	1.49836e+10	1.2504e+10
11671	K.ETDAN#MVGISALMTTTLQGQK.E	ETDANMVGISALMTTTLQGQK	1	LGDHEGDC_01793	LGDHEGDC	Dimethylamine corrinoid protein	11671				4.32583e+08		9.04435e+08					4.35944e+08
11672	K.ETDAN#MVGVSALMTTTLQGQK.E	ETDANMVGVSALMTTTLQGQK	1	LGDHEGDC_00484	LGDHEGDC	Dimethylamine corrinoid protein	11672	6.71714e+09	3.65904e+10	1.60328e+09	1.14127e+10	2.43094e+10	5.65606e+10	1.55733e+10	6.60691e+10	1.79077e+10	1.13944e+10	4.5709e+10	6.21514e+09	1.74128e+10	7.38953e+09	6.36629e+09
11673	K.ETDANM*VGISALMTTTLQGQK.E	ETDANMVGISALMTTTLQGQK	1	LGDHEGDC_01793	LGDHEGDC	Dimethylamine corrinoid protein	11673			1.06688e+08			8.50921e+08					1.02419e+09
11674	K.ETDANM*VGVSALM*TTTLQGQK.E	ETDANMVGVSALMTTTLQGQK	1	LGDHEGDC_00484	LGDHEGDC	Dimethylamine corrinoid protein	11674	3.05735e+08	8.7874e+08					1.85018e+09	1.71349e+08	8.34123e+08				6.46098e+08
11675	K.ETDANMVGVSALM*TTTLQ#GQK.E	ETDANMVGVSALMTTTLQGQK	1	LGDHEGDC_00484	LGDHEGDC	Dimethylamine corrinoid protein	11675									4.49556e+08				1.70932e+08
11676	K.ETDANMVGVSALM*TTTLQGQK.E	ETDANMVGVSALMTTTLQGQK	1	LGDHEGDC_00484	LGDHEGDC	Dimethylamine corrinoid protein	11676	4.2037e+09	6.96526e+08	1.05876e+09	9.82001e+08	1.12069e+09	7.56347e+08	3.2909e+09	1.33738e+09	6.78716e+09	2.33468e+09	1.12983e+09	4.12728e+08	6.25446e+09	3.00632e+09	1.88221e+09
11677	K.ETDLVFVTAGMGGGTGTGVAPVVADIAK.E	ETDLVFVTAGMGGGTGTGVAPVVADIAK	1	LGDHEGDC_00922	LGDHEGDC	Cell division protein FtsZ 1	11677	1.30301e+09	2.79101e+09	7.99336e+09	9.68212e+08	6.53494e+09	8.40064e+08	3.26454e+09	3.51146e+09	4.82387e+09	2.52607e+09	2.39222e+09	1.67986e+09		6.02718e+08	1.33037e+09
11678	K.ETDN#EIPDEEELK.E	ETDNEIPDEEELK	1	LGDHEGDC_01821	LGDHEGDC	hypothetical protein	11678										8.24676e+08
11679	K.ETEN#M*QQTRDVLNQKK.Q	ETENMQQTRDVLNQKK	1	LGDHEGDC_01129	LGDHEGDC	TIGR00376: putative DNA helicase	11679												1.20128e+09
11680	K.ETETYM*SN#GGIVIN#K.N	ETETYMSNGGIVINK	1	LGDHEGDC_00258	LGDHEGDC	Serine hydroxymethyltransferase	11680									2.37445e+09				3.88492e+08
11681	K.ETEVDAEISITSPDQLQSFLDQEEK.M	ETEVDAEISITSPDQLQSFLDQEEK	1	LGDHEGDC_01947	LGDHEGDC	Thermosome subunit 1	11681	1.17269e+11	1.39538e+11	1.00478e+11	7.60154e+10	5.69437e+10	7.92859e+10	7.08283e+10	9.95111e+10	8.65147e+10	9.64993e+10	8.05244e+10	9.23082e+10	6.72138e+10	7.91762e+10	1.04078e+11
11682	K.ETFDVVPFDLEK.Y	ETFDVVPFDLEK	1	LGDHEGDC_00458	LGDHEGDC	fpg: DNA-formamidopyrimidine glycosylase	11682	3.88788e+09	4.26948e+09	3.64832e+09	1.95092e+09	2.42432e+09	2.30526e+09	4.58319e+09	3.98081e+09	5.30919e+09		4.19288e+09	4.60332e+09	4.69401e+09	4.66557e+09	4.88806e+09
11683	K.ETFMEAYNGINDAFK.E	ETFMEAYNGINDAFK	1	LGDHEGDC_00350	LGDHEGDC	Chromosome partition protein Smc	11683								6.55471e+08
11684	K.ETGAGISR.E	ETGAGISR	1	LGDHEGDC_00669	LGDHEGDC	Isopentenyl-diphosphate delta-isomerase	11684				1.86187e+10									6.73503e+09	1.73627e+10
11685	K.ETGDFVNSLIEGK.L	ETGDFVNSLIEGK	1	LGDHEGDC_01588	LGDHEGDC	rad1: DNA repair protein (rad1)	11685		8.02561e+08	1.42152e+09						8.66777e+08			5.10681e+08	1.22037e+09
11686	K.ETGLDWENLAR.F	ETGLDWENLAR	1	LGDHEGDC_01725	LGDHEGDC	S-adenosyl-L-methionine-dependent uroporphyrinogen III methyltransferase	11686	1.64723e+10	1.76988e+10	2.10939e+10	1.90834e+11	1.48355e+11	1.23944e+10		2.03257e+10	2.07022e+10		2.52623e+10	2.62535e+10
11687	K.ETGQSM*IMQYMEDAGLDPDHVDIDVK.K	ETGQSMIMQYMEDAGLDPDHVDIDVK	1	LGDHEGDC_02110	LGDHEGDC	hypothetical protein	11687							1.04369e+09	6.37858e+08	7.5955e+08	4.49172e+08	1.4335e+08
11688	K.ETGVVLSVK.I	ETGVVLSVK	1	LGDHEGDC_00979	LGDHEGDC	methan_mark_9: putative methanogenesis marker domain 9	11688	1.03489e+10	5.24635e+09	7.61174e+09	6.21473e+09			8.43844e+09	9.88875e+09	8.00376e+09	1.33017e+10	8.58254e+09	6.21673e+09	9.45818e+09	8.50435e+09	1.81679e+10
11689	K.ETHPHYEEK.L	ETHPHYEEK	1	LGDHEGDC_02151	LGDHEGDC	DNA_S_dndC: putative sulfurtransferase DndC	11689	1.27036e+09			1.19105e+09				1.45648e+09	2.33739e+09		3.16509e+09
11690	K.ETIVSEMMETN#EK.N	ETIVSEMMETNEK	1	LGDHEGDC_01253	LGDHEGDC	hypothetical protein	11690	9.11611e+07		1.47366e+09				6.06407e+08	2.81792e+09			2.22512e+08
11691	K.ETLELLEELK.N	ETLELLEELK	1	LGDHEGDC_00348	LGDHEGDC	TIGR00281: segregation and condensation protein B	11691												2.03804e+08
11692	K.ETLPQDTIIVVADK.Q	ETLPQDTIIVVADK	1	LGDHEGDC_01178	LGDHEGDC	hypothetical protein	11692	2.20721e+09	1.47691e+09	1.47822e+09				2.3876e+09	4.15177e+09	5.06773e+09	2.97506e+09	7.62081e+09	3.33151e+09	1.75292e+09	2.3321e+09	3.15151e+09
11693	K.ETPTAYIAGISYR.G	ETPTAYIAGISYR	1	LGDHEGDC_01689	LGDHEGDC	peripla_PGF_1: putative ABC transporter PGF-CTERM-modified substrate-binding protein	11693	8.79266e+09	9.53731e+09	1.24572e+10	9.23093e+09	1.11896e+10	2.05479e+10	1.3542e+10	1.41349e+10	1.44281e+10	4.84669e+09	4.61214e+09	4.37993e+09	1.8581e+08	2.14202e+09	1.60315e+09
11694	K.ETPVHFTR.F	ETPVHFTR	1	LGDHEGDC_00663	LGDHEGDC	AmmeMemoSam_rS: AmmeMemoRadiSam system radical SAM enzyme	11694						1.43602e+09	1.21833e+09	1.27832e+08	9.65705e+08	2.14089e+09		3.42919e+09		7.60675e+09	9.31905e+09
11695	K.ETSEFYALVDDQQCK.G	ETSEFYALVDDQQCK	1	LGDHEGDC_01387	LGDHEGDC	hypothetical protein	11695								1.31639e+09
11696	K.ETSLSER.F	ETSLSER	1	LGDHEGDC_01973	LGDHEGDC	RNR_anaer_Bdell: anaerobic ribonucleoside-triphosphate reductase	11696	1.11146e+10	5.91349e+09	8.15295e+09				1.1374e+10	1.46035e+10	1.96021e+10	1.20115e+10	1.26875e+10		6.26957e+09	1.06958e+10	1.18693e+10
11697	K.ETVMIPGR.T	ETVMIPGR	1	LGDHEGDC_01668	LGDHEGDC	[Methyl-coenzyme M reductase subunit alpha]-arginine C-methyltransferase	11697		9.22085e+09		4.41049e+09	6.99333e+09	7.3817e+09	6.0221e+09	8.28401e+09	7.78462e+09					4.81936e+09
11698	K.ETYDIM*VDIK.K	ETYDIMVDIK	1	LGDHEGDC_00701	LGDHEGDC	Dihydromethanopterin reductase (acceptor)	11698							6.33785e+08						1.06087e+09		5.67339e+08
11699	K.ETYDIMVDIK.K	ETYDIMVDIK	1	LGDHEGDC_00701	LGDHEGDC	Dihydromethanopterin reductase (acceptor)	11699	1.02355e+10	7.21312e+09	1.2845e+10	1.11888e+10	7.97682e+09	3.24508e+09	5.70342e+09	1.19833e+10	9.6081e+09	1.15703e+10	3.56659e+09	1.08041e+10	7.32887e+09	9.67394e+09	1.63611e+10
11700	K.EVAEMAR.I	EVAEMAR	1	LGDHEGDC_01524	LGDHEGDC	hypothetical protein	11700	1.93334e+10		1.49717e+10				1.92051e+10				1.45442e+10	1.6926e+10		2.25573e+10	5.72348e+09
11701	K.EVAFEEIAR.K	EVAFEEIAR	1	LGDHEGDC_01598	LGDHEGDC	Phosphoserine phosphatase	11701	2.37758e+09	4.73916e+09	5.1329e+09	4.20247e+09	3.831e+09	2.12926e+09	6.81442e+09	6.66246e+09	7.79602e+09	5.91092e+09	5.23967e+09	4.17343e+09	8.86555e+09	1.01018e+10	5.99677e+09
11702	K.EVDTDKPLEEIGNDIINTLPTK.S	EVDTDKPLEEIGNDIINTLPTK	1	LGDHEGDC_01129	LGDHEGDC	TIGR00376: putative DNA helicase	11702			1.83999e+08							1.52902e+09	1.78412e+09
11703	K.EVDVDQ#SPDLAGK.F	EVDVDQSPDLAGK	1	LGDHEGDC_00232	LGDHEGDC	redox_disulf_1: redox-active disulfide protein 1	11703			6.77714e+10			2.12582e+08	1.50617e+10		1.90791e+09		2.73615e+09				9.65963e+09
11704	K.EVEEEAFK.C	EVEEEAFK	1	LGDHEGDC_00080	LGDHEGDC	Methylcobamide:CoM methyltransferase MtaA	11704										3.86018e+10
11705	K.EVEIPESK.I	EVEIPESK	1	LGDHEGDC_00684	LGDHEGDC	AcsF: magnesium-protoporphyrin IX monomethyl ester aerobic oxidative cyclase	11705	8.98912e+10	9.42877e+10	9.99737e+10	8.25539e+10	8.73742e+10	9.37405e+10	7.65331e+10	7.11242e+10	7.65683e+10	8.81252e+10	9.9148e+10	9.24025e+10	1.44724e+11	1.61235e+11	2.41828e+11
11706	K.EVESPVLINTM*PLPVLPEHK.Q	EVESPVLINTMPLPVLPEHK	1	LGDHEGDC_01218	LGDHEGDC	methan_mark_8: putative methanogenesis marker protein 8	11706	4.19605e+08		5.31863e+08				1.08564e+09	1.42131e+09	1.24398e+09	1.1132e+09	1.04648e+09	5.68217e+08	5.48154e+08	2.24049e+08	8.68693e+08
11707	K.EVEWVCR.K	EVEWVCR	1	LGDHEGDC_02210	LGDHEGDC	AcsF: magnesium-protoporphyrin IX monomethyl ester aerobic oxidative cyclase	11707		1.33847e+10	1.25994e+10	3.35924e+09	3.85569e+09	6.93229e+09		1.44972e+10	1.17306e+10						1.35234e+10
11708	K.EVFGDMNLQIIDAK.E	EVFGDMNLQIIDAK	1	LGDHEGDC_01497	LGDHEGDC	GMP synthase [glutamine-hydrolyzing] subunit B	11708	1.06457e+10	7.59144e+09	7.43286e+09	8.50244e+09	8.76018e+09		1.51063e+10	1.61724e+10	2.2407e+10	1.29187e+10	9.93358e+09	9.18662e+09	1.15209e+10	1.27e+10	1.68083e+10
11709	K.EVFYDGVTGK.K	EVFYDGVTGK	1	LGDHEGDC_01757	LGDHEGDC	DNA-directed RNA polymerase subunit B'	11709		4.22445e+10	4.08616e+10	1.46268e+10	2.05873e+10	2.45001e+10	4.53516e+10	5.3323e+10	1.33833e+10	4.53177e+10	3.87946e+10	2.90386e+10	3.40949e+10	3.31145e+10	3.65591e+10
11710	K.EVGDLAK.E	EVGDLAK	1	LGDHEGDC_01034	LGDHEGDC	Acetyl-CoA decarbonylase/synthase complex subunit gamma 1	11710											1.84497e+10	1.37414e+10	2.6409e+10	2.30085e+10	2.08771e+10
11711	K.EVGGGMVSQAEH.T	EVGGGMVSQAEH	1	LGDHEGDC_02178	LGDHEGDC	Methionine aminopeptidase	11711	1.05921e+09	4.61501e+09	4.60448e+09			4.42558e+09	4.20808e+09	5.1264e+09	4.82258e+09	1.1745e+09	4.71251e+09	4.16531e+09	2.1237e+09	8.35546e+08
11712	K.EVIDNIPGIPDNGDTPEDYFPSDGDGNEAGK.E	EVIDNIPGIPDNGDTPEDYFPSDGDGNEAGK	1	LGDHEGDC_01236	LGDHEGDC	hypothetical protein	11712									1.2782e+09				4.63113e+08
11713	K.EVIGGGVAK.A	EVIGGGVAK	1	LGDHEGDC_00237	LGDHEGDC	hypothetical protein	11713	1.90553e+09		1.72272e+09	2.151e+09				1.78734e+09		1.45765e+09		1.29633e+09		1.66661e+09	1.37622e+09
11714	K.EVIN#ACVPCSLRFN#LK.S	EVINACVPCSLRFNLK	1	LGDHEGDC_01463	LGDHEGDC	CobW: cobalamin biosynthesis protein CobW	11714							4.46275e+07
11715	K.EVINEIR.S	EVINEIR	1	LGDHEGDC_01109	LGDHEGDC	TIGR00044: pyridoxal phosphate enzyme, YggS family	11715	4.02366e+09	4.08562e+09		3.56912e+09		2.78081e+09	4.77304e+09	5.57995e+09		6.31121e+09	5.38708e+09	5.02954e+09	1.91004e+09	5.29462e+09	3.97841e+09
11716	K.EVLLNQK.W	EVLLNQK	1	LGDHEGDC_01169	LGDHEGDC	TIGR00376: putative DNA helicase	11716	1.62373e+08		4.9527e+08						9.55574e+08	1.8367e+09	1.58146e+09	1.10353e+09	5.79365e+08	3.47086e+08	5.47625e+08
11717	K.EVLNETVETLHDSN#IFHIEEYN#EEDPTFK.I	EVLNETVETLHDSNIFHIEEYNEEDPTFK	1	LGDHEGDC_00765	LGDHEGDC	NtpI Archaeal/vacuolar-type H+-ATPase subunit I [Energy production and conversion]	11717									7.39787e+08
11718	K.EVM*IPVPVIDEK.K	EVMIPVPVIDEK	1	LGDHEGDC_02040	LGDHEGDC	minD_bact: septum site-determining protein MinD	11718							4.57313e+08	6.20044e+08	1.44164e+09	1.42913e+08
11719	K.EVMIPVPVIDEK.K	EVMIPVPVIDEK	1	LGDHEGDC_02040	LGDHEGDC	minD_bact: septum site-determining protein MinD	11719	4.26653e+09	4.49329e+09	3.32195e+09				2.32681e+10	1.65588e+10	1.4693e+10		5.30271e+09	6.60503e+09	6.89574e+09	3.83882e+09	3.97841e+09
11720	K.EVPNISK.L	EVPNISK	1	LGDHEGDC_00238	LGDHEGDC	hypothetical protein	11720	2.16685e+10	5.90161e+09		1.66441e+10		4.48034e+10				2.25881e+10	2.71933e+10	1.01693e+10	1.15278e+10	1.11383e+10
11721	K.EVQDLLDYTN#NCLK.D	EVQDLLDYTNNCLK	1	LGDHEGDC_00052	LGDHEGDC	nifL_nitrog: nitrogen fixation negative regulator NifL	11721								2.43526e+09
11722	K.EVQDLLDYTNNCLK.D	EVQDLLDYTNNCLK	1	LGDHEGDC_00052	LGDHEGDC	nifL_nitrog: nitrogen fixation negative regulator NifL	11722								4.69655e+11	5.10594e+08
11723	K.EVQENFR.E	EVQENFR	1	LGDHEGDC_00461	LGDHEGDC	RNA 2',3'-cyclic phosphodiesterase	11723		1.53232e+09		3.79539e+09	2.9552e+09		3.76069e+09	2.95892e+09	4.21685e+09		4.09169e+09				7.33498e+09
11724	K.EVTDPLGIK.E	EVTDPLGIK	1	LGDHEGDC_02016	LGDHEGDC	Phenylalanine--tRNA ligase alpha subunit	11724	3.29388e+09	5.48463e+09	5.63546e+09				9.34876e+09	9.73818e+09	1.04747e+10	6.32008e+09		1.07603e+10		4.30934e+09
11725	K.EVTDQYNAQ#K.I	EVTDQYNAQK	1	LGDHEGDC_01418	LGDHEGDC	Isoleucine--tRNA ligase	11725											3.70019e+07
11726	K.EVTDQYNAQK.I	EVTDQYNAQK	1	LGDHEGDC_01418	LGDHEGDC	Isoleucine--tRNA ligase	11726	1.32434e+10	6.90425e+09	8.1784e+09	1.32784e+10	1.42372e+10	1.03191e+10	1.08069e+10	8.2932e+09	1.27756e+10	1.58543e+10	1.19719e+10	8.72608e+09	1.1797e+10	1.16658e+10	9.84637e+09
11727	K.EVTEAQAPQLYR.I	EVTEAQAPQLYR	1	LGDHEGDC_01710	LGDHEGDC	HtpX Zn-dependent protease with chaperone function [Posttranslational modification, protein turnover, chaperones]	11727	2.42431e+10	7.65302e+09	8.47822e+09	7.5541e+09	3.52663e+09	1.10879e+10	1.96262e+10	2.45466e+10		1.75439e+10	2.132e+10	7.38975e+09	3.06774e+10	1.5683e+10	2.00279e+10
11728	K.EVTIFYEPVETGK.F	EVTIFYEPVETGK	1	LGDHEGDC_00720	LGDHEGDC	TMAO_torS: TMAO reductase sytem sensor TorS	11728	9.98455e+08		1.69658e+09				2.31215e+09	1.99838e+09	1.6292e+09	1.43242e+09	4.1375e+09	4.69254e+09	7.34846e+08	1.16744e+09	1.66568e+09
11729	K.EVTVVEGFDAN#EIDLHELSTYLK.S	EVTVVEGFDANEIDLHELSTYLK	1	LGDHEGDC_02053	LGDHEGDC	Protein translation factor SUI1	11729	1.46936e+09								5.74314e+08	6.25566e+08	1.27563e+09		1.44651e+10	1.04162e+10	1.76251e+09
11730	K.EVTVVEGFDANEIDLHELSTYLK.S	EVTVVEGFDANEIDLHELSTYLK	1	LGDHEGDC_02053	LGDHEGDC	Protein translation factor SUI1	11730	3.56382e+10	5.30213e+10	1.68269e+09	2.80228e+10	3.94198e+10	4.30048e+10	3.8008e+10	5.50711e+10	5.21543e+10	8.59559e+10	5.64416e+10	3.42276e+10	7.57711e+10	4.0773e+10	1.10869e+11
11731	K.EVVDTINEK.T	EVVDTINEK	1	LGDHEGDC_02131	LGDHEGDC	50S ribosomal protein L11	11731	3.53985e+11	1.03893e+11	3.83805e+11	2.27409e+11	1.42059e+11	1.63073e+11	2.20723e+11	2.63381e+11	2.9227e+11	1.14694e+11	2.35079e+11	1.96836e+11	5.76098e+11	4.78284e+11	2.49688e+11
11732	K.EVVTN#IAN#TIAEK.H	EVVTNIANTIAEK	1	LGDHEGDC_00800	LGDHEGDC	Sirohydrochlorin cobaltochelatase	11732	1.16339e+11						8.57426e+09		6.52984e+08
11733	K.EVVTNIAN#TIAEK.H	EVVTNIANTIAEK	1	LGDHEGDC_00800	LGDHEGDC	Sirohydrochlorin cobaltochelatase	11733	4.74692e+10	1.50402e+11	7.05528e+10	4.50086e+10	2.10894e+10	2.58506e+10	7.86368e+10	4.16884e+10	3.12743e+10	1.09943e+11	6.62664e+10	8.20517e+10	7.54184e+09	3.13777e+10	2.45681e+10
11734	K.EVYAESAASMLDR.C	EVYAESAASMLDR	1	LGDHEGDC_01773	LGDHEGDC	Coenzyme A biosynthesis bifunctional protein CoaBC	11734	2.09867e+09	2.90885e+09	3.04854e+09	2.45788e+09	1.97311e+09	1.73462e+09	4.66008e+09	3.63673e+09	3.05194e+09	2.64156e+09	3.1755e+09	3.49053e+09	2.22035e+09	5.19174e+09	2.42945e+09
11735	K.EVYDGK.E	EVYDGK	1	LGDHEGDC_00093	LGDHEGDC	hypothetical protein	11735							6.78597e+10	8.52192e+10	1.06185e+11
11736	K.EVYIFDLSTN#PDK.G	EVYIFDLSTNPDK	1	LGDHEGDC_01810	LGDHEGDC	hypothetical protein	11736						1.36443e+09									1.00774e+09
11737	K.EVYVPSN#AVYHPY.D	EVYVPSNAVYHPY	1	LGDHEGDC_02048	LGDHEGDC	methan_mark_1: putative methanogenesis marker protein 1	11737											3.96885e+08
11738	K.EVYVPSNAVYHPY.D	EVYVPSNAVYHPY	1	LGDHEGDC_02048	LGDHEGDC	methan_mark_1: putative methanogenesis marker protein 1	11738	9.70766e+08	7.65574e+08	4.80459e+08			2.46254e+08	4.74085e+08	7.597e+08	7.87822e+08		5.15489e+08		1.30368e+09	1.0174e+09	3.10935e+08
11739	K.EVYVPSNAVYHPYDAPGMSAHLFR.S	EVYVPSNAVYHPYDAPGMSAHLFR	1	LGDHEGDC_02048	LGDHEGDC	methan_mark_1: putative methanogenesis marker protein 1	11739	1.17629e+09		1.04164e+09				1.3554e+09	1.38013e+09				1.28576e+09	9.87112e+08	1.13636e+08	1.51916e+09
11740	K.EWDDYK.A	EWDDYK	1	LGDHEGDC_00373	LGDHEGDC	Glutamine synthetase	11740	7.08288e+08			1.00928e+09			1.25096e+09	1.04745e+09	7.27666e+08	1.521e+09	1.75581e+09	1.02769e+09	5.2524e+09	3.72983e+09	5.21902e+09
11741	K.EWTLFNTKR.K	EWTLFNTKR	1	LGDHEGDC_00037	LGDHEGDC	FlaJ Archaeal flagella assembly protein J [Cell motility and secretion / Intracellular trafficking and secretion]	11741										2.04955e+09
11742	K.EWWPADFITEGHDQTR.G	EWWPADFITEGHDQTR	1	LGDHEGDC_01418	LGDHEGDC	Isoleucine--tRNA ligase	11742	8.63166e+09	4.44203e+09	9.3485e+09	9.39772e+09	8.687e+09	1.23085e+10	1.03462e+10	1.88088e+10	5.71601e+09	1.22588e+10	9.62769e+09	1.08036e+10	7.63898e+09	5.24188e+09	9.05102e+09
11743	K.GITSITPEALSLAQ#AEGYVIK.Q	GITSITPEALSLAQAEGYVIK	1	LGDHEGDC_01716	LGDHEGDC	Dxr: 1-deoxy-D-xylulose 5-phosphate reductoisomerase	11743		5.54735e+08										3.26427e+08
11744	K.GITSITPEALSLAQAEGYVIK.Q	GITSITPEALSLAQAEGYVIK	1	LGDHEGDC_01716	LGDHEGDC	Dxr: 1-deoxy-D-xylulose 5-phosphate reductoisomerase	11744	1.1547e+10	1.51046e+10	1.15403e+10	8.36117e+09	7.28364e+09	8.88501e+09	9.81441e+09	1.99002e+10	2.23668e+10	2.33754e+10	1.71068e+10	1.637e+10	2.75661e+10	1.81294e+10	1.28928e+10
11745	K.GITSMQGLVAQ#GR.G	GITSMQGLVAQGR	1	LGDHEGDC_01769	LGDHEGDC	4-phosphopantoate--beta-alanine ligase	11745			3.86641e+09
11746	K.GIVEN#LYN#AGVIDPTK.V	GIVENLYNAGVIDPTK	1	LGDHEGDC_01883	LGDHEGDC	Thermosome subunit	11746							1.53664e+08
11747	K.GIVENLYN#AGVIDPTK.V	GIVENLYNAGVIDPTK	1	LGDHEGDC_01883	LGDHEGDC	Thermosome subunit	11747	1.26885e+10	1.94028e+09	1.44374e+10	2.56282e+09	2.70061e+09	2.18169e+09	9.17788e+09	3.40845e+09	4.57519e+09	1.49586e+09	9.99922e+08	1.34752e+09	2.47964e+09	1.85592e+09	2.26892e+09
11748	K.GIVESMVSEGLSEFMEENPK.I	GIVESMVSEGLSEFMEENPK	1	LGDHEGDC_01352	LGDHEGDC	DNA gyrase subunit B	11748	5.40524e+09	1.46445e+09	4.73033e+09	2.54997e+09	3.47925e+09	2.4496e+09	3.31042e+09	4.39356e+09	4.21508e+09	2.67445e+09	1.99019e+09	2.83535e+09	1.97406e+09	1.78505e+09	3.17985e+09
11749	K.GIVPVNVAENLK.V	GIVPVNVAENLK	1	LGDHEGDC_01962	LGDHEGDC	Iron-sulfur cluster carrier protein	11749	1.00572e+11	6.3246e+10	4.66104e+10	5.16416e+10	5.23559e+10	6.25679e+10	9.54608e+10	1.3359e+11	1.41144e+11	7.95927e+10	5.77338e+10	6.57411e+10	4.41865e+10	4.64728e+10	3.36068e+10
11750	K.GIVTLHDMRDK.V	GIVTLHDMRDK	1	LGDHEGDC_00507	LGDHEGDC	IMP_dehydrog: inosine-5'-monophosphate dehydrogenase	11750													3.29778e+09
11751	K.GIVTQTR.R	GIVTQTR	1	LGDHEGDC_02225	LGDHEGDC	Elongation factor 1-alpha	11751											6.77737e+09
11752	K.GIYDGSISNWADVGGPDK.E	GIYDGSISNWADVGGPDK	1	LGDHEGDC_00984	LGDHEGDC	3a0107s03: phosphate ABC transporter, phosphate-binding protein PstS	11752	2.61786e+09	3.56325e+10	1.50187e+10				2.14141e+10	1.76866e+10	2.4621e+10	2.73188e+10	1.94766e+10	5.52411e+10	2.57655e+10	3.37666e+10	2.53245e+10
11753	K.GIYGGSDDLIILTR.T	GIYGGSDDLIILTR	1	LGDHEGDC_01944	LGDHEGDC	ABC_choline_bnd: choline ABC transporter, periplasmic binding protein	11753	1.33941e+11	5.59244e+10	5.05565e+10				8.85898e+10	8.03587e+10	2.46445e+11	1.7502e+11	8.00312e+10	1.2714e+11	5.75608e+10	7.44169e+10	5.84792e+10
11754	K.GKDEDMNR.L	GKDEDMNR	1	LGDHEGDC_01404	LGDHEGDC	Exosome complex component Rrp4	11754			9.31794e+08			2.20742e+08			6.2092e+08		1.2056e+10		1.43477e+09
11755	K.GKPITILHEQNLTSQQK.K	GKPITILHEQNLTSQQK	1	LGDHEGDC_00421	LGDHEGDC	nifL_nitrog: nitrogen fixation negative regulator NifL	11755	2.08756e+10	2.94745e+09	1.46363e+10	1.64883e+10	1.88223e+09	2.05014e+09	5.33125e+09	2.20569e+09	2.63357e+09	2.40128e+09	3.01482e+09	1.76701e+09	1.74247e+10	9.92849e+08	7.92767e+08
11756	K.GLAALHMA.S	GLAALHMA	1	LGDHEGDC_01597	LGDHEGDC	F420-dependent methylenetetrahydromethanopterin dehydrogenase	11756											2.03176e+10		2.00672e+10	2.05971e+10
11757	K.GLADMR.K	GLADMR	1	LGDHEGDC_00685	LGDHEGDC	BluB: 5,6-dimethylbenzimidazole synthase	11757													6.36184e+09	6.2017e+09	6.15794e+09
11758	K.GLAQ#N#VTIDN#K.D	GLAQNVTIDNK	1	LGDHEGDC_01947	LGDHEGDC	Thermosome subunit 1	11758												6.34388e+08
11759	K.GLAQ#N#VTIDNK.D	GLAQNVTIDNK	1	LGDHEGDC_01947	LGDHEGDC	Thermosome subunit 1	11759														4.68858e+09
11760	K.GLDGFSN#WFM*VQ#YQEEMTHAMR.I	GLDGFSNWFMVQYQEEMTHAMR	1	LGDHEGDC_01732	LGDHEGDC	bfr: bacterioferritin	11760													9.57159e+08		4.28638e+08
11761	K.GLDGFSNWFMVQYQEEM*THAMR.I	GLDGFSNWFMVQYQEEMTHAMR	1	LGDHEGDC_01732	LGDHEGDC	bfr: bacterioferritin	11761														4.74879e+08
11762	K.GLDGFSNWFMVQYQEEMTHAM*R.I	GLDGFSNWFMVQYQEEMTHAMR	1	LGDHEGDC_01732	LGDHEGDC	bfr: bacterioferritin	11762															7.41062e+08
11763	K.GLDPSHMY.I	GLDPSHMY	1	LGDHEGDC_00845	LGDHEGDC	50S ribosomal protein L22	11763	4.38934e+09	4.37043e+09	4.117e+09					1.35881e+09	3.97042e+09	5.42712e+09	4.7106e+09	4.67056e+09	5.3927e+09	4.77867e+09
11764	K.GLDWPVVFLPALIDGHFPSSQTGK.M	GLDWPVVFLPALIDGHFPSSQTGK	1	LGDHEGDC_01156	LGDHEGDC	addB_alphas: double-strand break repair protein AddB	11764		1.47834e+08					3.13019e+08		9.37738e+07	6.05253e+08	1.52813e+08	5.9849e+08	4.41963e+08	1.13415e+08	5.88093e+08
11765	K.GLDYSVSGVGSMFK.I	GLDYSVSGVGSMFK	1	LGDHEGDC_00753	LGDHEGDC	Glutamate-1-semialdehyde 2,1-aminomutase	11765	3.95375e+10	2.63578e+10	2.53602e+10				1.49798e+09	2.88522e+10		8.63189e+10	4.40392e+10	8.99074e+10	5.98196e+10	3.85086e+10	3.5984e+10
11766	K.GLEDDVLLLK.Q	GLEDDVLLLK	1	LGDHEGDC_01733	LGDHEGDC	CCA-adding enzyme	11766		4.38604e+08	7.33066e+08	5.41273e+08	1.73314e+08	1.09929e+09	1.32638e+09	1.24987e+09	1.44801e+09	1.20199e+09	9.68676e+08	1.5427e+09	7.79417e+08	9.38921e+08	8.29214e+08
11767	K.GLEELNQLN#QFEQQGLIELDFVGERPSLEQVQLAK.G	GLEELNQLNQFEQQGLIELDFVGERPSLEQVQLAK	1	LGDHEGDC_00199	LGDHEGDC	putative KH and PIN-domain containing protein	11767										1.71213e+08
11768	K.GLEELNQLNQFEQ#QGLIELDFVGERPSLEQVQLAK.G	GLEELNQLNQFEQQGLIELDFVGERPSLEQVQLAK	1	LGDHEGDC_00199	LGDHEGDC	putative KH and PIN-domain containing protein	11768												2.68796e+08
11769	K.GLEEMANALDK.N	GLEEMANALDK	1	LGDHEGDC_01674	LGDHEGDC	P5CS: delta l-pyrroline-5-carboxylate synthetase	11769				5.08997e+09	5.33434e+09	6.3655e+09	5.87105e+09		7.79136e+09	9.84267e+09	7.47983e+09			5.06477e+09	5.69882e+09
11770	K.GLEFMLN#AQK.P	GLEFMLNAQK	1	LGDHEGDC_01202	LGDHEGDC	oligosac_amyl: oligosaccharide amylase	11770							4.77491e+08							8.34144e+07
11771	K.GLEFMLNAQK.P	GLEFMLNAQK	1	LGDHEGDC_01202	LGDHEGDC	oligosac_amyl: oligosaccharide amylase	11771	2.38738e+09	2.20376e+09	1.1979e+09				3.47699e+09	4.35463e+09	5.21495e+09	3.41659e+09	3.59353e+09	4.34217e+09	3.46485e+09	5.16735e+09	5.8284e+09
11772	K.GLEGVN#SYVEEELLR.L	GLEGVNSYVEEELLR	1	LGDHEGDC_01638	LGDHEGDC	Bac_Flav_CT_G: Bacteroides conjugation system ATPase, TraG family	11772		8.08532e+09					4.16224e+08		5.98829e+08
11773	K.GLEHAK.A	GLEHAK	1	LGDHEGDC_00201	LGDHEGDC	FGAM_synth_I: phosphoribosylformylglycinamidine synthase I	11773	3.79058e+08						6.70678e+08	1.17518e+09
11774	K.GLEMIEK.L	GLEMIEK	1	LGDHEGDC_00462	LGDHEGDC	ApbE Membrane-associated lipoprotein involved in thiamine biosynthesis [Coenzyme metabolism]	11774	3.38267e+09						1.89637e+09	3.50169e+09	5.09294e+09	2.43008e+09	3.67571e+09	2.62104e+09	2.24583e+09	4.03145e+09	1.97174e+09
11775	K.GLFDFSK.T	GLFDFSK	1	LGDHEGDC_00135	LGDHEGDC	DNA polymerase	11775	2.22177e+09	1.63084e+09	1.3406e+09	1.47949e+09	1.19279e+09	3.2221e+08	2.00258e+09	1.84868e+09	1.64429e+09	6.96611e+08	1.7554e+09	1.23736e+09	1.67633e+09	2.22098e+09	1.42361e+09
11776	K.GLGAVGPLMGIVMGQFR.G	GLGAVGPLMGIVMGQFR	1	LGDHEGDC_01226	LGDHEGDC	Glutamyl-tRNA(Gln) amidotransferase subunit E	11776	9.82369e+08	2.27034e+08	2.73863e+08	1.33959e+09	3.92906e+09	1.27344e+09	6.28108e+08	2.62713e+09	2.57673e+09	3.46908e+09	2.48726e+09	2.11341e+09	1.56279e+09	2.98036e+09	2.07474e+09
11777	K.GLGISAPAR.Q	GLGISAPAR	1	LGDHEGDC_00315	LGDHEGDC	moaB_proteo: molybdenum cofactor biosynthesis protein B	11777		6.63748e+09			4.96192e+09	4.28261e+09	4.27362e+09	4.33035e+09	5.7136e+09		8.11323e+09	7.28905e+09	6.94522e+09	8.34952e+09	5.85665e+09
11778	K.GLHAQ#K.Q	GLHAQK	1	LGDHEGDC_00259	LGDHEGDC	PurU: formyltetrahydrofolate deformylase	11778								1.69726e+07
11779	K.GLIN#IADSIN#SVAEGGANAVLM*QK.G	GLINIADSINSVAEGGANAVLMQK	1	LGDHEGDC_02073	LGDHEGDC	2-amino-3,7-dideoxy-D-threo-hept-6-ulosonate synthase	11779															1.23518e+09
11780	K.GLIN#IADSIN#SVAEGGANAVLMQK.G	GLINIADSINSVAEGGANAVLMQK	1	LGDHEGDC_02073	LGDHEGDC	2-amino-3,7-dideoxy-D-threo-hept-6-ulosonate synthase	11780												9.99215e+07	4.20323e+08
11781	K.GLINIADSIN#SVAEGGANAVLM*QK.G	GLINIADSINSVAEGGANAVLMQK	1	LGDHEGDC_02073	LGDHEGDC	2-amino-3,7-dideoxy-D-threo-hept-6-ulosonate synthase	11781		3.69398e+09
11782	K.GLINIADSINSVAEGGAN#AVLMQK.G	GLINIADSINSVAEGGANAVLMQK	1	LGDHEGDC_02073	LGDHEGDC	2-amino-3,7-dideoxy-D-threo-hept-6-ulosonate synthase	11782	9.39747e+08	4.73057e+07			9.42973e+08	8.0521e+09	3.03405e+09	9.02302e+08		4.50948e+09	8.12015e+09	1.09948e+10	1.19468e+09	2.50275e+09	5.2646e+09
11783	K.GLINIADSINSVAEGGANAVLM*QK.G	GLINIADSINSVAEGGANAVLMQK	1	LGDHEGDC_02073	LGDHEGDC	2-amino-3,7-dideoxy-D-threo-hept-6-ulosonate synthase	11783	5.62145e+09	6.05397e+09	7.68013e+09		2.42519e+09	1.44593e+09	3.24014e+09				6.1508e+09	8.98146e+09	6.67542e+08	1.20208e+09	1.92588e+09
11784	K.GLINIADSINSVAEGGANAVLMQK.G	GLINIADSINSVAEGGANAVLMQK	1	LGDHEGDC_02073	LGDHEGDC	2-amino-3,7-dideoxy-D-threo-hept-6-ulosonate synthase	11784	2.9357e+10	3.08581e+10	1.89687e+10	2.14323e+10	2.67225e+10	1.7792e+10	2.10361e+10	1.29629e+10	1.0462e+10	3.23028e+10	6.44003e+10	9.41014e+10	5.85623e+10	1.16426e+11	1.84603e+11
11785	K.GLLALGLK.K	GLLALGLK	1	LGDHEGDC_01057	LGDHEGDC	4-hydroxybutyrate--CoA ligase 2	11785	6.58156e+09	4.91958e+09	5.18822e+09	4.47031e+09	4.46554e+09	3.76701e+09	8.72128e+09	6.84492e+09	7.21228e+09	5.61116e+09	4.8427e+09	4.36942e+09	4.59291e+09		4.55993e+09
11786	K.GLLGPQGTGVAYIK.E	GLLGPQGTGVAYIK	1	LGDHEGDC_02050	LGDHEGDC	Cysteine desulfurase	11786	4.46919e+09	3.77861e+09	4.04743e+09	1.15621e+09	1.13454e+09	1.94199e+09	2.81804e+09	3.27887e+09	2.15916e+09	6.23112e+09	5.94678e+09	4.84057e+09	5.64976e+09	3.10809e+09	6.20405e+09
11787	K.GLLPHTNAGILTYEEMELLK.P	GLLPHTNAGILTYEEMELLK	1	LGDHEGDC_00558	LGDHEGDC	7,8-didemethyl-8-hydroxy-5-deazariboflavin synthase	11787	4.81239e+08		3.37229e+08					2.89442e+08	1.96072e+08					2.80035e+08	1.85538e+08
11788	K.GLNENIEYER.A	GLNENIEYER	1	LGDHEGDC_01527	LGDHEGDC	topA_arch: DNA topoisomerase I	11788	4.40707e+09	6.3763e+09	6.53644e+09	5.19289e+09	3.47767e+09	4.62331e+09	7.74615e+09	7.88735e+09	6.32415e+09	7.9499e+09		6.8636e+09	6.16586e+09	2.75645e+09	5.84908e+09
11789	K.GLNLSQAISDAASSVN#GAGGGHDIAAGATIPATGR.N	GLNLSQAISDAASSVNGAGGGHDIAAGATIPATGR	1	LGDHEGDC_00356	LGDHEGDC	recJ: single-stranded-DNA-specific exonuclease RecJ	11789	1.82293e+08	1.36625e+09								4.28178e+09	4.6749e+09	4.20589e+09	8.96387e+08		1.80864e+09
11790	K.GLNYNITEYGNIIK.V	GLNYNITEYGNIIK	1	LGDHEGDC_00972	LGDHEGDC	hypothetical protein	11790	3.70093e+09	2.53196e+09	3.07108e+09	1.21554e+09	7.39534e+08	1.42281e+09	1.74561e+09	2.1748e+09	2.93587e+09	4.62856e+09	4.65823e+09	3.21281e+09	5.21125e+09	7.44808e+09	4.24913e+09
11791	K.GLPHFM.C	GLPHFM	1	LGDHEGDC_00707	LGDHEGDC	hypothetical protein	11791										9.37233e+09	8.73392e+09			1.34051e+10	9.53994e+09
11792	K.GLQ#LEGENIK.E	GLQLEGENIK	1	LGDHEGDC_00967	LGDHEGDC	putative translation initiation factor IF-2	11792					1.35693e+10
11793	K.GLQ#SLSDTIITLAEEEGLYAHADAVR.L	GLQSLSDTIITLAEEEGLYAHADAVR	1	LGDHEGDC_01723	LGDHEGDC	hisD: histidinol dehydrogenase	11793										1.46166e+09
11794	K.GLQSLSDTIITLAEEEGLYAHADAVR.L	GLQSLSDTIITLAEEEGLYAHADAVR	1	LGDHEGDC_01723	LGDHEGDC	hisD: histidinol dehydrogenase	11794	9.87227e+08	8.21362e+08	6.92103e+09	6.10033e+09	6.43689e+09	5.71244e+09	8.2095e+09	7.91594e+09	9.1311e+09		7.26117e+09	9.36294e+09	3.66852e+09	9.78688e+09	8.81818e+09
11795	K.GLSEEAYK.Y	GLSEEAYK	1	LGDHEGDC_00306	LGDHEGDC	Flap endonuclease 1	11795	1.85652e+09	2.1777e+09	2.12751e+09		2.01968e+09				1.86408e+09	2.81231e+09			4.74415e+09		3.41179e+09
11796	K.GLSIATFPPGTIQ#DTILR.N	GLSIATFPPGTIQDTILR	1	LGDHEGDC_01968	LGDHEGDC	ABC_peri_uca: ABC transporter periplasmic binding protein, urea carboxylase region	11796														5.98572e+09
11797	K.GLSIATFPPGTIQDTILR.N	GLSIATFPPGTIQDTILR	1	LGDHEGDC_01968	LGDHEGDC	ABC_peri_uca: ABC transporter periplasmic binding protein, urea carboxylase region	11797	2.23127e+10	3.70721e+10	2.93486e+10	4.12322e+09	2.43621e+10	1.25114e+10	4.04477e+10	2.67564e+10	3.49188e+10	4.59032e+10	5.51217e+10	5.46276e+10	3.5742e+10	3.77606e+10	5.21914e+10
11798	K.GLTTLLSNILGGQR.Y	GLTTLLSNILGGQR	1	LGDHEGDC_01471	LGDHEGDC	Proteasome subunit beta	11798	3.33121e+10	1.5001e+10	1.16454e+10	1.40252e+10	1.27276e+10	1.34688e+10	2.43244e+10	2.13357e+10	4.02998e+10	3.42256e+10	1.97583e+10	2.01828e+10	1.98696e+10	2.00911e+10	2.2241e+10
11799	K.GLVDIYESN#IFLDMTK.G	GLVDIYESNIFLDMTK	1	LGDHEGDC_01750	LGDHEGDC	Elongation factor 2	11799	1.56031e+10												8.67381e+09	2.09584e+09
11800	K.GLVLGSPTYNYNVTSLMK.T	GLVLGSPTYNYNVTSLMK	1	LGDHEGDC_01022	LGDHEGDC	Iron-sulfur flavoprotein	11800										6.96321e+08
11801	K.GLVLPPEVAPVQVVIIPIIFK.K	GLVLPPEVAPVQVVIIPIIFK	1	LGDHEGDC_01413	LGDHEGDC	Proline--tRNA ligase	11801	2.60287e+09	2.45564e+09	2.2109e+09	2.33333e+09	1.87401e+09	1.41951e+09	2.73554e+09	2.3268e+09	2.34089e+09	2.81725e+09	1.54358e+09	2.02577e+09	1.9329e+09	3.32499e+09	3.80388e+09
11802	K.GLVSACAVGK.V	GLVSACAVGK	1	LGDHEGDC_01403	LGDHEGDC	Exosome complex component Rrp41	11802									1.49662e+09
11803	K.GLVTESQGIANEMSTIK.L	GLVTESQGIANEMSTIK	1	LGDHEGDC_01181	LGDHEGDC	hypothetical protein	11803	6.0494e+09	1.50453e+10	1.1472e+10				1.80986e+10	1.65032e+10	6.81237e+09	7.64571e+09	1.83885e+10	7.60852e+09	1.16908e+10	6.33599e+09	1.08134e+10
11804	K.GLVTYPYYR.R	GLVTYPYYR	1	LGDHEGDC_01686	LGDHEGDC	hypothetical protein	11804	7.0369e+09	9.67206e+09	6.89255e+09	3.36921e+09	3.16356e+10		5.97094e+09	7.419e+09	8.05096e+09	8.99861e+09		4.45291e+09	9.73589e+09	7.21274e+09	7.48652e+09
11805	K.GM*DVVTSNK.G	GMDVVTSNK	1	LGDHEGDC_01716	LGDHEGDC	Dxr: 1-deoxy-D-xylulose 5-phosphate reductoisomerase	11805									2.79315e+09	2.61003e+09	2.19818e+09		2.93651e+09	2.67566e+09
11806	K.GM*EQ#IDTENIAR.E	GMEQIDTENIAR	1	LGDHEGDC_01766	LGDHEGDC	metK: methionine adenosyltransferase	11806		2.78226e+08		4.92927e+08	1.4212e+08	1.21478e+09		4.38753e+08			2.26621e+09	6.98409e+08	1.69149e+09
11807	K.GM*FEFVR.F	GMFEFVR	1	LGDHEGDC_01979	LGDHEGDC	ribazole_CobZ: alpha-ribazole phosphatase CobZ	11807	1.67966e+09		1.85634e+09				2.1429e+09	7.02105e+08		4.14459e+08	1.80366e+09	1.14669e+09		7.5371e+08	1.3874e+09
11808	K.GM*HTNIK.V	GMHTNIK	1	LGDHEGDC_02133	LGDHEGDC	Cell division protein FtsZ	11808	1.52975e+09		1.4684e+09		1.08308e+09				1.70707e+09				1.99382e+09	1.07366e+09	1.02072e+09
11809	K.GM*ILHGHR.G	GMILHGHR	1	LGDHEGDC_02073	LGDHEGDC	2-amino-3,7-dideoxy-D-threo-hept-6-ulosonate synthase	11809		3.77303e+10	2.40133e+10		1.65894e+10	1.01881e+10	7.99133e+09	5.45582e+09		1.40926e+10	2.84198e+10	4.36352e+10	3.53002e+10		5.13785e+10
11810	K.GM*ILHGHRGYGHDVGLIIHMSASTSLGPDPN#DK.V	GMILHGHRGYGHDVGLIIHMSASTSLGPDPNDK	1	LGDHEGDC_02073	LGDHEGDC	2-amino-3,7-dideoxy-D-threo-hept-6-ulosonate synthase	11810			9.53174e+08
11811	K.GM*IQ#DATFIVAEPGHANQDK.L	GMIQDATFIVAEPGHANQDK	2	LGDHEGDC_00128	LGDHEGDC	Transposase, IS5 family [DNA replication, recombination, and repair]; Duplicate proteins: LGDHEGDC_00606,LGDHEGDC_01480	11811											2.86297e+09	5.08291e+08	1.61618e+09		4.58304e+08
11812	K.GM*IQDATFIVAEPGHAN#QDK.L	GMIQDATFIVAEPGHANQDK	2	LGDHEGDC_00128	LGDHEGDC	Transposase, IS5 family [DNA replication, recombination, and repair]; Duplicate proteins: LGDHEGDC_00606,LGDHEGDC_01480	11812													2.14653e+08
11813	K.GMAGFLGYTSLEK.L	GMAGFLGYTSLEK	1	LGDHEGDC_00047	LGDHEGDC	P2 response regulator binding domain protein	11813	1.08749e+09	1.2943e+08		2.25036e+09	3.48749e+09	1.06873e+09								3.79644e+08
11814	K.GMDFNNWIER.D	GMDFNNWIER	2	PYL_LGDHEGDC_01164	PYL	A_thal_3515: uncharacterized plant-specific domain protein	11814										7.78767e+07
11815	K.GMDFNNWIERDKQN#LR.F	GMDFNNWIERDKQNLR	2	PYL_LGDHEGDC_01164	PYL	A_thal_3515: uncharacterized plant-specific domain protein	11815								2.21819e+09
11816	K.GMDFSFSGLSTAATDALQK.H	GMDFSFSGLSTAATDALQK	1	LGDHEGDC_01781	LGDHEGDC	putative bifunctional tRNA threonylcarbamoyladenosine biosynthesis protein	11816					9.38946e+08	5.07644e+08			3.77519e+08			3.27479e+08		7.28697e+08	5.48858e+08
11817	K.GMEQIDTEN#IAR.E	GMEQIDTENIAR	1	LGDHEGDC_01766	LGDHEGDC	metK: methionine adenosyltransferase	11817		8.81604e+08	3.93694e+08	8.07778e+09						1.89975e+11	9.57468e+09			6.48034e+08	8.45617e+10
11818	K.GMFEFVR.F	GMFEFVR	1	LGDHEGDC_01979	LGDHEGDC	ribazole_CobZ: alpha-ribazole phosphatase CobZ	11818	7.7586e+09	1.40305e+10	1.56242e+10	9.94376e+09	8.40265e+09	8.81772e+09	1.10698e+10	5.06304e+09	1.32322e+10	1.7837e+10	1.93473e+10	1.58238e+10	9.43473e+09	1.2267e+10	1.21456e+10
11819	K.GMIITGIDDQEVR.Y	GMIITGIDDQEVR	1	LGDHEGDC_00885	LGDHEGDC	TIGR00054: RIP metalloprotease RseP	11819	5.5475e+09	6.58321e+09	6.60752e+09				6.19499e+09	1.08078e+10	7.12125e+09	1.44506e+10	9.69975e+09	8.81005e+09	1.43675e+10	6.03861e+09	9.34255e+09
11820	K.GMIQDATFIVAEPGHANQDK.L	GMIQDATFIVAEPGHANQDK	2	LGDHEGDC_00128	LGDHEGDC	Transposase, IS5 family [DNA replication, recombination, and repair]; Duplicate proteins: LGDHEGDC_00606,LGDHEGDC_01480	11820	5.04863e+10	6.43988e+10	2.87236e+10				7.0243e+10	6.34952e+10	1.12477e+11	3.84657e+10	2.78167e+10	3.40991e+10	3.31978e+10	3.77053e+10	2.44628e+10
11821	K.GMLDIAR.V	GMLDIAR	1	LGDHEGDC_01569	LGDHEGDC	Fumarate reductase (CoM/CoB) subunit A	11821							1.16036e+09				1.7353e+09		1.63582e+09	1.99615e+09	1.02486e+09
11822	K.GMQLMENAGAAIAR.K	GMQLMENAGAAIAR	1	LGDHEGDC_00271	LGDHEGDC	hypothetical protein	11822	2.48915e+09		2.23302e+09	7.01623e+09	1.32318e+10		1.3059e+09		4.91586e+09	3.87637e+09	6.61191e+09		2.21463e+09	2.112e+09	3.25781e+09
11823	K.GMSADTILPEETLQ#TR.G	GMSADTILPEETLQTR	1	LGDHEGDC_01348	LGDHEGDC	Pyridoxal 5'-phosphate synthase subunit PdxS	11823						6.72574e+08
11824	K.GMVFSGK.N	GMVFSGK	1	LGDHEGDC_00581	LGDHEGDC	CTP synthase	11824		1.97436e+09	4.45969e+09	2.58107e+09	2.24117e+09	3.67399e+09	9.36816e+09			2.60475e+09
11825	K.GN#DQLR.F	GNDQLR	1	LGDHEGDC_01230	LGDHEGDC	argG: argininosuccinate synthase	11825		4.80632e+09
11826	K.GN#EENNGALTITDSYGR.Q	GNEENNGALTITDSYGR	1	LGDHEGDC_01689	LGDHEGDC	peripla_PGF_1: putative ABC transporter PGF-CTERM-modified substrate-binding protein	11826	9.93713e+08		2.47354e+09	1.55753e+09		2.0734e+08			6.62678e+09		4.21599e+08		3.56677e+08
11827	K.GN#EGEITVVPETLDDLWHLK.Y	GNEGEITVVPETLDDLWHLK	1	LGDHEGDC_00459	LGDHEGDC	Protein pelota	11827											1.07938e+09	2.64478e+08	4.98227e+08
11828	K.GN#EPVVVVAEDDPK.S	GNEPVVVVAEDDPK	1	LGDHEGDC_00931	LGDHEGDC	TMAO_torS: TMAO reductase sytem sensor TorS	11828		3.15915e+09	3.24838e+09					1.06677e+10			1.27613e+10	4.85156e+09
11829	K.GN#GN#SLSLDVIDTPGLATK.I	GNGNSLSLDVIDTPGLATK	1	LGDHEGDC_00283	LGDHEGDC	spore_IV_A: stage IV sporulation protein A	11829								5.52199e+08	5.39878e+08				2.83444e+08
11830	K.GN#LAPEGGVVK.Q	GNLAPEGGVVK	1	LGDHEGDC_01872	LGDHEGDC	ilvD: dihydroxy-acid dehydratase	11830									2.55121e+08
11831	K.GN#SDIIMDEQMPIFGGYAGGVEETAIVDVATHLNSM.V	GNSDIIMDEQMPIFGGYAGGVEETAIVDVATHLNSM	3	PYL_LGDHEGDC_01045	PYL	Monomethylamine methyltransferase MtmB1; Duplicate proteins: WCC_LGDHEGDC_01050	11831													6.71658e+08
11832	K.GN#SQVDIAHSEIEEFLDK.Q	GNSQVDIAHSEIEEFLDK	1	LGDHEGDC_00353	LGDHEGDC	DNA double-strand break repair protein Mre11	11832												1.83585e+09
11833	K.GN#SSGFLVPK.G	GNSSGFLVPK	1	LGDHEGDC_01512	LGDHEGDC	Translation initiation factor 6	11833						1.02422e+09							1.94695e+09
11834	K.GNEEN#NGALTITDSYGR.Q	GNEENNGALTITDSYGR	1	LGDHEGDC_01689	LGDHEGDC	peripla_PGF_1: putative ABC transporter PGF-CTERM-modified substrate-binding protein	11834	2.88014e+10				3.02103e+10		3.44821e+10	2.95835e+10		1.85594e+09		4.26553e+08
11835	K.GNETSVEAK.N	GNETSVEAK	1	LGDHEGDC_00654	LGDHEGDC	TIGR04279: domain protein	11835				8.35475e+09
11836	K.GNFPIM*GYFAEK.Y	GNFPIMGYFAEK	1	LGDHEGDC_00119	LGDHEGDC	Major S-layer protein	11836	1.82878e+11	1.8916e+11	2.04103e+11	1.17249e+11	1.39662e+11	7.28909e+10	2.4953e+11	1.04994e+11	1.0635e+11	7.00311e+10	5.88412e+10	1.10607e+11	1.43693e+11	1.09993e+11	2.27459e+11
11837	K.GNFPIMGYF.A	GNFPIMGYF	1	LGDHEGDC_00119	LGDHEGDC	Major S-layer protein	11837		8.62044e+08	1.23886e+09	8.43738e+08			1.92253e+09						1.4059e+09		9.35616e+08
11838	K.GNGNSLSLDVIDTPGLATK.I	GNGNSLSLDVIDTPGLATK	1	LGDHEGDC_00283	LGDHEGDC	spore_IV_A: stage IV sporulation protein A	11838								6.03077e+08							2.8977e+08
11839	K.GNLINVGSCVSNSHITAAAIK.V	GNLINVGSCVSNSHITAAAIK	1	LGDHEGDC_01039	LGDHEGDC	Acetyl-CoA decarbonylase/synthase complex subunit alpha 2	11839								3.83298e+09
11840	K.GNLIYR.D	GNLIYR	1	LGDHEGDC_01693	LGDHEGDC	Formylmethanofuran dehydrogenase subunit E [Energy production and conversion]	11840	2.77757e+10		2.07108e+10			1.87938e+10	2.25983e+10	5.78711e+10	3.00683e+10	2.05943e+10	3.77362e+10	1.98817e+10	1.24668e+10	1.81797e+10	1.00241e+10
11841	K.GNLLSAIN#AQVR.Y	GNLLSAINAQVR	1	LGDHEGDC_00072	LGDHEGDC	putative protein	11841		1.49452e+09	1.59203e+09					1.60933e+09	1.66019e+09						1.56463e+09
11842	K.GNLSPNAGIDGSN#APAGHVVLLPEDADK.S	GNLSPNAGIDGSNAPAGHVVLLPEDADK	1	LGDHEGDC_00233	LGDHEGDC	Coenzyme F420:L-glutamate ligase	11842				2.13309e+09	1.98694e+09		2.46046e+09							1.12636e+09	1.26117e+09
11843	K.GNLSPNAGIDGSNAPAGHVVLLPEDADK.S	GNLSPNAGIDGSNAPAGHVVLLPEDADK	1	LGDHEGDC_00233	LGDHEGDC	Coenzyme F420:L-glutamate ligase	11843	2.10314e+09	1.88415e+09	1.40921e+09		1.58715e+09	2.27485e+09		2.1873e+09	2.26833e+09		2.76558e+09	1.80047e+09	8.30259e+08		1.00533e+09
11844	K.GNNLLVTSATATGK.T	GNNLLVTSATATGK	1	LGDHEGDC_01423	LGDHEGDC	DEXH_lig_assoc: DEXH box helicase, DNA ligase-associated	11844	3.24747e+09		1.51265e+09	1.07408e+09		1.18067e+09	3.00516e+08	1.5875e+09		3.70561e+09	5.40349e+08	8.23534e+08	1.20497e+09	3.40288e+09	1.38868e+09
11845	K.GNNPSGSDDSFSDITDMIEQMIQR.F	GNNPSGSDDSFSDITDMIEQMIQR	1	LGDHEGDC_00837	LGDHEGDC	IbpA Molecular chaperone (small heat shock protein) [Posttranslational modification, protein turnover, chaperones]	11845							8.82591e+07				8.98621e+07
11846	K.GNPVDVVHEFAR.D	GNPVDVVHEFAR	1	LGDHEGDC_01867	LGDHEGDC	Deoxyribodipyrimidine photo-lyase	11846	2.89158e+08							1.75228e+08					4.88705e+08
11847	K.GNSDIIM*DEQMPIFGGYAGGVEETAIVDVATHLN.S	GNSDIIMDEQMPIFGGYAGGVEETAIVDVATHLN	3	PYL_LGDHEGDC_01045	PYL	Monomethylamine methyltransferase MtmB1; Duplicate proteins: WCC_LGDHEGDC_01050	11847	5.13151e+08	4.5288e+08					2.03017e+08		5.71826e+08	6.68885e+08	1.05775e+09	1.33348e+09	1.56364e+09	8.3012e+08	1.22111e+09
11848	K.GNSDIIM*DEQMPIFGGYAGGVEETAIVDVATHLNSM.V	GNSDIIMDEQMPIFGGYAGGVEETAIVDVATHLNSM	3	PYL_LGDHEGDC_01045	PYL	Monomethylamine methyltransferase MtmB1; Duplicate proteins: WCC_LGDHEGDC_01050	11848							2.91605e+07			3.37092e+08			9.65341e+07	9.80411e+07	1.36222e+08
11849	K.GNSDIIMDEQM*PIFGGYAGGVEETAIVDVATHLNSMVM.S	GNSDIIMDEQMPIFGGYAGGVEETAIVDVATHLNSMVM	3	PYL_LGDHEGDC_01045	PYL	Monomethylamine methyltransferase MtmB1; Duplicate proteins: WCC_LGDHEGDC_01050	11849								6.0016e+08		1.1888e+09	5.40759e+08				1.60405e+09
11850	K.GNSDIIMDEQMPIFGGYAGGVEETAIVDVATHLN#SMVM.S	GNSDIIMDEQMPIFGGYAGGVEETAIVDVATHLNSMVM	3	PYL_LGDHEGDC_01045	PYL	Monomethylamine methyltransferase MtmB1; Duplicate proteins: WCC_LGDHEGDC_01050	11850		1.03216e+08	1.12983e+08	7.65837e+08								2.04967e+08			1.41103e+08
11851	K.GNSDIIMDEQMPIFGGYAGGVEETAIVDVATHLNS.M	GNSDIIMDEQMPIFGGYAGGVEETAIVDVATHLNS	3	PYL_LGDHEGDC_01045	PYL	Monomethylamine methyltransferase MtmB1; Duplicate proteins: WCC_LGDHEGDC_01050	11851	4.10322e+08	1.1122e+08	1.63159e+08							1.52848e+08	1.32044e+08	6.91493e+07	7.97692e+07	9.98107e+07	4.32234e+07
11852	K.GNSDIIMDEQMPIFGGYAGGVEETAIVDVATHLNSM*VM.S	GNSDIIMDEQMPIFGGYAGGVEETAIVDVATHLNSMVM	3	PYL_LGDHEGDC_01045	PYL	Monomethylamine methyltransferase MtmB1; Duplicate proteins: WCC_LGDHEGDC_01050	11852			5.11796e+07									8.40997e+08			2.58639e+08
11853	K.GNSDIIMDEQMPIFGGYAGGVEETAIVDVATHLNSMVM*S.S	GNSDIIMDEQMPIFGGYAGGVEETAIVDVATHLNSMVMS	3	PYL_LGDHEGDC_01045	PYL	Monomethylamine methyltransferase MtmB1; Duplicate proteins: WCC_LGDHEGDC_01050	11853	1.40137e+08		1.80736e+08				1.49295e+08			1.67237e+08		2.93971e+07		2.07526e+08
11854	K.GNSIYFQ#YVK.P	GNSIYFQYVK	1	LGDHEGDC_02095	LGDHEGDC	hypothetical protein	11854		5.17189e+08
11855	K.GNSIYFQYVK.P	GNSIYFQYVK	1	LGDHEGDC_02095	LGDHEGDC	hypothetical protein	11855	5.31832e+09	5.69756e+09	5.10109e+09	4.90477e+09	2.04507e+10	6.51067e+09	5.42926e+09	4.65834e+09	4.89306e+09	3.95987e+09	3.7888e+09	4.31843e+09	2.72501e+09	3.36676e+09	4.41866e+09
11856	K.GNSQINTGIGFFDH.M	GNSQINTGIGFFDH	1	LGDHEGDC_00525	LGDHEGDC	Imidazoleglycerol-phosphate dehydratase	11856															5.49693e+07
11857	K.GNVIGTQFHPEK.S	GNVIGTQFHPEK	1	LGDHEGDC_00201	LGDHEGDC	FGAM_synth_I: phosphoribosylformylglycinamidine synthase I	11857	9.91709e+09	5.4305e+09	4.41654e+09	2.44706e+09	5.19392e+09	8.83423e+09	9.45568e+09	5.02425e+09	5.19135e+09	1.02295e+10	2.13705e+09	3.37183e+09	1.20795e+10	2.19751e+09	8.25708e+09
11858	K.GNVLATAR.I	GNVLATAR	1	LGDHEGDC_00269	LGDHEGDC	putative cyclic pyranopterin monophosphate synthase	11858	2.4939e+10	2.26634e+10	2.59134e+10				2.95917e+10	2.41745e+10	2.48522e+10	2.669e+10	2.29992e+10	2.55874e+10		2.83556e+10	3.47729e+10
11859	K.GNVVGLVITDDSGAVIVHN#ISGNPLLK.A	GNVVGLVITDDSGAVIVHNISGNPLLK	1	LGDHEGDC_00460	LGDHEGDC	TIGR00159: family protein	11859	1.14102e+09
11860	K.GNYFSILYAEK.G	GNYFSILYAEK	1	LGDHEGDC_00726	LGDHEGDC	cobI_cbiL: precorrin-2 C(20)-methyltransferase	11860	1.52673e+10	1.83246e+10	1.60282e+10	1.4754e+10	1.11922e+10	1.31955e+10	1.90887e+10	1.52156e+10		1.49208e+10	8.24492e+09	1.20992e+10	1.16445e+10	1.61419e+10	1.22264e+10
11861	K.GPDFPTGGIIMGTSGIR.S	GPDFPTGGIIMGTSGIR	1	LGDHEGDC_01351	LGDHEGDC	gyrA: DNA gyrase, A subunit	11861	3.36523e+10		4.63781e+10				3.94752e+10	4.0061e+10	3.32712e+10	1.56433e+10	3.68146e+10	8.28138e+10	1.65656e+10	3.00947e+10	4.11018e+10
11862	K.GPEIMR.L	GPEIMR	1	LGDHEGDC_01816	LGDHEGDC	Deglycase PfpI	11862											6.66838e+09		2.98028e+10	5.18625e+10	3.17022e+10
11863	K.GPIN#AIIPN#PIK.L	GPINAIIPNPIK	1	LGDHEGDC_01045	LGDHEGDC	Glyceraldehyde-3-phosphate dehydrogenase	11863	3.7521e+08		3.55635e+08				5.8985e+08		1.78621e+09
11864	K.GPIPGVIGSKPPHVMK.D	GPIPGVIGSKPPHVMK	1	LGDHEGDC_01364	LGDHEGDC	Tetrahedral aminopeptidase	11864	3.61594e+11	2.77711e+11	1.87479e+11	3.05735e+11	2.79422e+11	1.53849e+11	2.02159e+11	1.68844e+11	2.02995e+11	3.23928e+11	3.03564e+11	3.09528e+11	1.70643e+11	1.67423e+11	1.81173e+11
11865	K.GPLLEGYK.A	GPLLEGYK	1	LGDHEGDC_00737	LGDHEGDC	5'-deoxyadenosine deaminase	11865				2.67958e+09	8.87084e+09	1.34419e+10				2.26001e+09				5.40483e+09	4.4224e+09
11866	K.GPN#LIVDDGGDATLMMHR.G	GPNLIVDDGGDATLMMHR	1	LGDHEGDC_01765	LGDHEGDC	S-inosyl-L-homocysteine hydrolase	11866	1.60543e+07	8.73642e+09	2.35961e+10	6.13594e+10	1.50145e+11	9.02643e+09		3.37439e+09	4.05149e+09	2.4723e+10	5.1885e+09	3.54016e+09	5.63464e+09	3.70547e+10	9.39922e+10
11867	K.GPN#TAGLDVYSGEVIDM*WDAGVVEPLR.I	GPNTAGLDVYSGEVIDMWDAGVVEPLR	1	LGDHEGDC_01947	LGDHEGDC	Thermosome subunit 1	11867		9.57468e+08
11868	K.GPNLIVDDGGDATLM*M*HR.G	GPNLIVDDGGDATLMMHR	1	LGDHEGDC_01765	LGDHEGDC	S-inosyl-L-homocysteine hydrolase	11868	1.39527e+10	1.62291e+10	7.15082e+09	5.35579e+09	8.39512e+09	6.96881e+09	6.88743e+09	6.31436e+09	1.48208e+10	1.09253e+10	5.90575e+09	4.48748e+09	1.15354e+10	1.12436e+10	6.22909e+09
11869	K.GPNLIVDDGGDATLM*MHR.G	GPNLIVDDGGDATLMMHR	1	LGDHEGDC_01765	LGDHEGDC	S-inosyl-L-homocysteine hydrolase	11869	9.32434e+10	1.36945e+11	2.05886e+10	1.23618e+11	1.12495e+11	9.42084e+10	7.48765e+10	8.64698e+10	6.55835e+10	1.29009e+11	5.88229e+10	1.34686e+11	4.73276e+10	5.47407e+10	8.01363e+10
11870	K.GPSN#GIDLR.D	GPSNGIDLR	1	LGDHEGDC_01136	LGDHEGDC	HsdS Restriction endonuclease S subunits [Defense mechanisms]	11870	4.0313e+09	3.3874e+09	2.62522e+09				2.8623e+09	6.05663e+09		6.05031e+09	5.94473e+09	3.60374e+09	1.15381e+10	1.87978e+10	7.66816e+09
11871	K.GPTSFPPGPILGDLQSAGIPAAIDAGK.V	GPTSFPPGPILGDLQSAGIPAAIDAGK	1	LGDHEGDC_02129	LGDHEGDC	50S ribosomal protein L10	11871	1.31963e+11	1.60224e+11	1.57869e+11	1.11105e+11	1.15475e+11	1.87202e+11	2.74306e+11	1.84621e+11	1.71779e+11	1.93816e+11	1.98584e+11	1.26398e+11	3.07481e+11	2.06762e+11	2.59225e+11
11872	K.GPVILEINAR.F	GPVILEINAR	1	LGDHEGDC_01025	LGDHEGDC	purT: phosphoribosylglycinamide formyltransferase 2	11872														3.02045e+08
11873	K.GPYN#PATMSYEQVGH.N	GPYNPATMSYEQVGH	1	LGDHEGDC_00687	LGDHEGDC	Cohesin domain protein	11873														5.74306e+09
11874	K.GPYN#PATMSYEQVGHN#GETGVISGIH.V	GPYNPATMSYEQVGHNGETGVISGIH	1	LGDHEGDC_00687	LGDHEGDC	Cohesin domain protein	11874													7.51244e+07
11875	K.GQ#LSHANNIGAR.Y	GQLSHANNIGAR	1	LGDHEGDC_00739	LGDHEGDC	Histidine--tRNA ligase	11875	2.0106e+10		2.58927e+10			2.17481e+10	2.63005e+10	5.20685e+09		2.34794e+10	1.9076e+10	2.54058e+10
11876	K.GQ#MVTFMPSGSSGEVK.S	GQMVTFMPSGSSGEVK	1	LGDHEGDC_01749	LGDHEGDC	Elongation factor 1-alpha	11876	2.19146e+09	1.25192e+09		9.89352e+08			1.49032e+10	5.15096e+08		4.97075e+08	1.02484e+10	9.59835e+10	4.33405e+08	6.3523e+08	6.33838e+08
11877	K.EYAIDSEIR.Y	EYAIDSEIR	1	LGDHEGDC_01805	LGDHEGDC	prc_long_Delta: putative carboxyl-terminal-processing protease, deltaproteobacterial	11877	4.84914e+09	4.25144e+09	5.57406e+09	1.29971e+09	2.92718e+09	1.54899e+09	4.72935e+09	5.16634e+09	5.43506e+09	4.94758e+09	5.50591e+09	3.83883e+09	4.16371e+09	1.59695e+09	3.11114e+09
11878	K.EYDPN#LEYELPSR.W	EYDPNLEYELPSR	1	LGDHEGDC_00998	LGDHEGDC	S_glycosyl_SunS: peptide S-glycosyltransferase, SunS family	11878														9.03848e+08	3.28747e+09
11879	K.EYETAFGPISR.K	EYETAFGPISR	1	LGDHEGDC_01424	LGDHEGDC	hypothetical protein	11879	1.26753e+10	1.14289e+10	1.75245e+10	9.05468e+09	1.09334e+10		1.5204e+10	1.46941e+10	1.72119e+10	2.06761e+10	1.23131e+10	2.03422e+10	1.46814e+10	1.13863e+10	1.33153e+10
11880	K.EYFVVR.I	EYFVVR	1	LGDHEGDC_00456	LGDHEGDC	hypothetical protein	11880	1.34889e+09	1.52831e+09	1.05012e+09	6.66541e+08	9.986e+08	1.25125e+09	1.59398e+09	2.29835e+09	2.19046e+09	1.78779e+09	1.4547e+09	7.77167e+08	1.63043e+09	1.58384e+09	5.12411e+08
11881	K.EYGIEGAEK.L	EYGIEGAEK	1	LGDHEGDC_00669	LGDHEGDC	Isopentenyl-diphosphate delta-isomerase	11881	7.22759e+09			7.17118e+09	8.80063e+09	9.84685e+09	9.16796e+09		9.25408e+09	6.01146e+09	1.49845e+10	9.43369e+09	8.85069e+09	6.86018e+09	6.51202e+09
11882	K.EYHALIVEYAK.S	EYHALIVEYAK	1	LGDHEGDC_00266	LGDHEGDC	nth: endonuclease III	11882				3.48648e+09
11883	K.EYLEDR.D	EYLEDR	1	LGDHEGDC_01755	LGDHEGDC	DNA-directed RNA polymerase subunit A''	11883	2.20807e+10	1.93455e+10	2.13262e+10						2.36176e+10		8.33243e+09				1.78937e+10
11884	K.EYLEDRDFANK.V	EYLEDRDFANK	1	LGDHEGDC_01755	LGDHEGDC	DNA-directed RNA polymerase subunit A''	11884	1.21072e+09	4.59467e+08	2.40313e+09				2.01882e+09	1.71091e+09	1.44016e+09				7.02068e+08	1.84068e+09	4.9054e+08
11885	K.EYMMNER.D	EYMMNER	1	LGDHEGDC_01036	LGDHEGDC	minD_bact: septum site-determining protein MinD	11885	1.05267e+10	1.04184e+10	1.30246e+10	8.23088e+09	7.74798e+09	9.60797e+09		1.27842e+10	1.22882e+10	1.21076e+10	1.18182e+10	1.04427e+10		1.91644e+10	1.87735e+10
11886	K.EYN#EQAIAR.S	EYNEQAIAR	1	LGDHEGDC_01203	LGDHEGDC	hypothetical protein	11886					3.99016e+10		5.70017e+10					7.58366e+10	2.59582e+09	4.19183e+09	3.66813e+09
11887	K.EYNEQAIAR.S	EYNEQAIAR	1	LGDHEGDC_01203	LGDHEGDC	hypothetical protein	11887	1.88376e+10			1.9854e+10	1.79119e+10	1.47001e+10	2.14126e+10			1.83449e+10	2.11859e+10	2.2882e+10	4.51125e+10	4.22765e+10
11888	K.EYPDPQPALHFK.N	EYPDPQPALHFK	1	LGDHEGDC_01925	LGDHEGDC	G/T mismatches repair enzyme	11888															1.07668e+08
11889	K.EYPFYTYNLALK.C	EYPFYTYNLALK	1	LGDHEGDC_01009	LGDHEGDC	hypothetical protein	11889														5.58072e+07
11890	K.EYPVDYSHLN#IQ#GYAVGAVGLPDGMEASPETAR.F	EYPVDYSHLNIQGYAVGAVGLPDGMEASPETAR	1	LGDHEGDC_02103	LGDHEGDC	IPP_isom_2: isopentenyl-diphosphate delta-isomerase, type 2	11890														2.59107e+09
11891	K.EYPVDYSHLN#IQGYAVGAVGLPDGMEASPETAR.F	EYPVDYSHLNIQGYAVGAVGLPDGMEASPETAR	1	LGDHEGDC_02103	LGDHEGDC	IPP_isom_2: isopentenyl-diphosphate delta-isomerase, type 2	11891													5.74727e+08
11892	K.EYQFAK.I	EYQFAK	1	LGDHEGDC_01012	LGDHEGDC	hypothetical protein	11892					2.69694e+09		8.73422e+08	8.50755e+08							8.49429e+08
11893	K.EYTPQ#EISAMILR.K	EYTPQEISAMILR	1	LGDHEGDC_00550	LGDHEGDC	prok_dnaK: chaperone protein DnaK	11893										4.73354e+09	5.26688e+08		7.28542e+08
11894	K.EYVEIAK.E	EYVEIAK	1	LGDHEGDC_00151	LGDHEGDC	hypothetical protein	11894	2.99983e+10	2.81534e+10	2.85078e+10		1.89887e+10	2.31957e+10			3.30897e+10	3.12519e+10		2.92505e+10		3.03218e+10
11895	K.FAEAFEVIPETLAEN.S	FAEAFEVIPETLAEN	1	LGDHEGDC_02115	LGDHEGDC	Thermosome subunit	11895							1.65808e+09		1.79456e+08			4.54166e+08
11896	K.FAFENWVK.V	FAFENWVK	1	LGDHEGDC_01389	LGDHEGDC	NAPRTase: nicotinate phosphoribosyltransferase	11896	1.83792e+09	1.50469e+09	1.46301e+09	1.6431e+09	1.63649e+09	1.40713e+09	2.21212e+09	2.35697e+09	2.50545e+09	2.56334e+09	1.75335e+09	2.34285e+09		1.7224e+09	2.38142e+09
11897	K.FAGANPK.W	FAGANPK	1	LGDHEGDC_01085	LGDHEGDC	Aromatic-amino-acid aminotransferase 2	11897	6.26171e+08	1.11636e+10	1.80169e+10			5.91293e+10	1.12264e+10	3.68242e+09		2.20786e+09		3.7696e+10	3.11992e+08	1.5978e+10	1.33102e+10
11898	K.FAGEYPDELIGMR.G	FAGEYPDELIGMR	1	LGDHEGDC_01558	LGDHEGDC	nifL_nitrog: nitrogen fixation negative regulator NifL	11898	3.79621e+09	4.42699e+09	2.10718e+09	1.35333e+09	2.06608e+09	8.61902e+08	5.17114e+09	8.09954e+09	6.38885e+09	5.94738e+09	5.88497e+09	3.80011e+09	2.07026e+09	2.98996e+09	3.28645e+09
11899	K.FALQNAVK.Y	FALQNAVK	1	LGDHEGDC_00746	LGDHEGDC	Glutamate--tRNA ligase	11899	1.77955e+10	1.83002e+10	1.82381e+10	1.60483e+10	1.63056e+10	7.14488e+09	9.82792e+09	1.70358e+10	2.18195e+10	2.44286e+10	2.19025e+10	1.89846e+10			1.69575e+10
11900	K.FASGLFSEPFETEDIVK.A	FASGLFSEPFETEDIVK	1	LGDHEGDC_01176	LGDHEGDC	cas3_cyano: CRISPR-associated helicase Cas3, subtype CYANO	11900	1.63267e+09	3.16903e+09	5.84663e+09				2.37021e+09	5.53254e+09	3.23962e+09	8.10889e+09	2.17794e+09	2.16264e+09	1.64922e+09	1.98609e+09	1.26254e+09
11901	K.FASRHGQK.G	FASRHGQK	1	LGDHEGDC_01757	LGDHEGDC	DNA-directed RNA polymerase subunit B'	11901										1.26425e+11
11902	K.FASSIN#EGYQLR.D	FASSINEGYQLR	2	PYL_LGDHEGDC_00412	PYL	3-methylornithine synthase	11902								1.65947e+09	2.78817e+08		5.64279e+08
11903	K.FAYCLAK.D	FAYCLAK	1	LGDHEGDC_02054	LGDHEGDC	hypothetical protein	11903								2.31257e+09
11904	K.FDAEMR.S	FDAEMR	1	LGDHEGDC_01795	LGDHEGDC	phoR_proteo: phosphate regulon sensor kinase PhoR	11904	1.4254e+09	9.97835e+08	1.57599e+09	1.19222e+09	1.37457e+09	1.30933e+09	2.2834e+09	2.33398e+09	2.94695e+09	1.52185e+09	1.67349e+09	1.79458e+09	1.66489e+09	2.35679e+09	2.19225e+09
11905	K.FDLCILYLKPEK.A	FDLCILYLKPEK	1	LGDHEGDC_01594	LGDHEGDC	hypothetical protein	11905								3.56634e+08
11906	K.FDNFIK.S	FDNFIK	1	LGDHEGDC_02087	LGDHEGDC	Protein-export membrane protein SecF	11906	1.27627e+10	9.62967e+09	1.05378e+10	9.37829e+09	9.96569e+09	1.21671e+10	9.93254e+09	1.37299e+10	1.39635e+10	1.32743e+10	1.51145e+10	1.01661e+10	9.9585e+09	1.2575e+10	9.05705e+09
11907	K.FDPQEVSFEAVEPYLR.K	FDPQEVSFEAVEPYLR	1	LGDHEGDC_01418	LGDHEGDC	Isoleucine--tRNA ligase	11907	1.04911e+10	6.82474e+09	6.97234e+09	6.54358e+09	6.84591e+09	6.7618e+09	1.06129e+10	1.00732e+10	1.09786e+10	1.02141e+10	1.1085e+10	8.58396e+09	6.83809e+09	1.31326e+10	6.81523e+09
11908	K.FDSIIEQR.G	FDSIIEQR	1	LGDHEGDC_02057	LGDHEGDC	Putative nickel-responsive regulator	11908	9.84041e+10	6.38002e+10	9.74955e+10	5.66959e+10	7.94391e+10	9.99257e+10							8.42671e+10	7.41851e+10	7.44973e+10
11909	K.FDSIVN#SVEEK.F	FDSIVNSVEEK	1	LGDHEGDC_01962	LGDHEGDC	Iron-sulfur cluster carrier protein	11909	4.31731e+09	6.14392e+09	5.96985e+09	4.11426e+09	1.39671e+10	1.48656e+10	1.43484e+10	1.77183e+10	7.63792e+09	5.477e+09	1.23586e+10	1.07391e+10	3.69187e+09	5.26004e+09	1.07491e+10
11910	K.FDVMTPK.E	FDVMTPK	1	LGDHEGDC_00053	LGDHEGDC	Uridylate kinase	11910	6.02806e+09	4.6846e+09	6.5605e+09	4.23204e+09		5.05401e+09	7.7657e+09		8.73408e+09	6.05457e+09	6.42443e+09	5.01631e+09	4.49214e+09	5.43531e+09
11911	K.FDVVVFDEASQVRPQDALGSLLR.A	FDVVVFDEASQVRPQDALGSLLR	1	LGDHEGDC_01169	LGDHEGDC	TIGR00376: putative DNA helicase	11911										1.30418e+09
11912	K.FEAAEVYLPQ#IMMSAK.A	FEAAEVYLPQIMMSAK	3	PYL_LGDHEGDC_01062	PYL	metH: methionine synthase	11912	1.85143e+10	5.98051e+09		8.90243e+09			1.33914e+10	4.67216e+10	1.17957e+10	1.11284e+09			5.09235e+09		7.82557e+09
11913	K.FEAAEVYLPQIM*M.S	FEAAEVYLPQIMM	3	PYL_LGDHEGDC_01062	PYL	metH: methionine synthase	11913	3.89076e+09		2.12377e+09					3.61289e+09	3.60871e+09	2.93688e+09		2.13731e+09		3.86397e+09	2.99389e+09
11914	K.FEAAEVYLPQIMM*.S	FEAAEVYLPQIMM	3	PYL_LGDHEGDC_01062	PYL	metH: methionine synthase	11914	2.90009e+09	5.65488e+09					8.31068e+09	4.15149e+09	3.74758e+09	3.07611e+09	2.94139e+09		2.66507e+09		2.60591e+09
11915	K.FEAAEVYLPQIMM*S.A	FEAAEVYLPQIMMS	3	PYL_LGDHEGDC_01062	PYL	metH: methionine synthase	11915	1.0464e+09	1.18973e+09	1.16122e+09				1.73512e+09	1.28583e+09	8.03411e+08	1.52013e+09					9.46121e+08
11916	K.FEAGPVFAN#IVLADEVNR.A	FEAGPVFANIVLADEVNR	1	LGDHEGDC_01235	LGDHEGDC	Cob-chelat-sub: cobaltochelatase subunit	11916															1.06358e+09
11917	K.FEDMGAEYTK.V	FEDMGAEYTK	1	LGDHEGDC_00162	LGDHEGDC	Amidase	11917	1.5939e+10	1.59619e+10	1.69409e+10					4.4414e+10	1.03573e+10	2.95597e+10	4.40108e+10	1.60226e+10	1.79212e+10	1.8701e+10	2.14845e+10
11918	K.FEDNKATPGMGVEIEGK.R	FEDNKATPGMGVEIEGK	1	LGDHEGDC_00928	LGDHEGDC	Putative FKBP-type peptidyl-prolyl cis-trans isomerase	11918											1.61838e+08
11919	K.FEEIEIKPPEK.A	FEEIEIKPPEK	1	LGDHEGDC_01693	LGDHEGDC	Formylmethanofuran dehydrogenase subunit E [Energy production and conversion]	11919	2.80747e+11	2.37579e+11	1.49291e+11	6.10204e+10	2.04059e+11	1.35481e+11	2.68436e+11	2.80922e+11	2.44839e+11	1.79898e+11	7.87828e+10	9.98259e+10	1.12727e+11	9.0343e+10	1.0277e+11
11920	K.FEFANLGGGIGIPYEPH.Q	FEFANLGGGIGIPYEPH	1	LGDHEGDC_00999	LGDHEGDC	Diaminopimelate decarboxylase	11920	2.28692e+09	4.18342e+09					1.54555e+09		6.29943e+08			1.3414e+09	5.30383e+09		3.00481e+09
11921	K.FEGGLIFDTTDEELAK.E	FEGGLIFDTTDEELAK	1	LGDHEGDC_00928	LGDHEGDC	Putative FKBP-type peptidyl-prolyl cis-trans isomerase	11921	1.56774e+11	2.25833e+11	3.40465e+10	5.58867e+10	7.43632e+10	8.30233e+10	7.35059e+10	2.02172e+11	1.27148e+11	1.01187e+11	1.23659e+11	8.43165e+10	8.24636e+10	1.34542e+11	1.24425e+11
11922	K.FEIPDSEYR.G	FEIPDSEYR	1	LGDHEGDC_01757	LGDHEGDC	DNA-directed RNA polymerase subunit B'	11922	3.84752e+10	2.56242e+10	3.74499e+10	2.04539e+10	2.16378e+10	1.51322e+10	4.17524e+10	4.95342e+10	4.72289e+10	4.48951e+10	3.3627e+10	3.50009e+10	5.61089e+10	3.06358e+10	2.76715e+10
11923	K.FEVIPEEELRPSYGDYPGRPR.I	FEVIPEEELRPSYGDYPGRPR	2	PYL_LGDHEGDC_01026	PYL	cobalto_cobN: cobaltochelatase, CobN subunit	11923	9.58846e+09	8.56874e+09	1.07208e+10							5.48898e+08	1.24743e+09	2.1765e+09	1.48062e+09	9.05357e+08
11924	K.FFGNETPK.Y	FFGNETPK	1	LGDHEGDC_01392	LGDHEGDC	putative permeases [General function prediction only]	11924							9.72746e+08	3.22126e+08		8.64671e+08	1.28877e+09			1.95454e+09	5.30416e+08
11925	K.FFNMEVEER.H	FFNMEVEER	1	LGDHEGDC_01900	LGDHEGDC	5'-nucleotidase SurE1	11925			3.30895e+09			2.70252e+09	3.44681e+09	4.93934e+09		3.16507e+09		9.5717e+09
11926	K.FGEM*WER.S	FGEMWER	1	LGDHEGDC_02147	LGDHEGDC	FadI: acetyl-CoA C-acyltransferase FadI	11926							1.48188e+09		1.01209e+09						5.79514e+08
11927	K.FGGQPGQ#YPTILVGSMFYN#R.H	FGGQPGQYPTILVGSMFYNR	1	LGDHEGDC_00379	LGDHEGDC	Tetrahydromethanopterin S-methyltransferase subunit H	11927										2.53676e+09
11928	K.FGGQPGQYPTILVGSM*FYN#R.H	FGGQPGQYPTILVGSMFYNR	1	LGDHEGDC_00379	LGDHEGDC	Tetrahydromethanopterin S-methyltransferase subunit H	11928			1.32332e+09
11929	K.FGGQPGQYPTILVGSMF.Y	FGGQPGQYPTILVGSMF	1	LGDHEGDC_00379	LGDHEGDC	Tetrahydromethanopterin S-methyltransferase subunit H	11929				8.22649e+09			2.0878e+10	1.5398e+10	1.85332e+10		1.23693e+10				1.95286e+10
11930	K.FGLFTVGLYALTEEK.I	FGLFTVGLYALTEEK	1	LGDHEGDC_00167	LGDHEGDC	PHA_granule_1: poly(hydroxyalkanoate) granule-associated protein	11930	1.10505e+10	7.94657e+09	8.76601e+09	2.24734e+10	1.30644e+10	1.16535e+10	1.4158e+10	1.14432e+10	8.99657e+09	6.08167e+09	5.07489e+09	9.64624e+09	8.25784e+09	1.00523e+10	1.95299e+10
11931	K.FGM*VQ#PGASDTQ#AVR.A	FGMVQPGASDTQAVR	1	LGDHEGDC_01729	LGDHEGDC	Peroxiredoxin	11931														9.78612e+08
11932	K.FGM*VQ#PGASDTQAVR.A	FGMVQPGASDTQAVR	1	LGDHEGDC_01729	LGDHEGDC	Peroxiredoxin	11932	8.6465e+08									6.86948e+10					6.83899e+10
11933	K.FGTIPVVGIESTIDAMAYGK.S	FGTIPVVGIESTIDAMAYGK	1	LGDHEGDC_02158	LGDHEGDC	peripla_PGF_1: putative ABC transporter PGF-CTERM-modified substrate-binding protein	11933	1.59155e+10	5.60835e+09	6.99627e+09				8.0149e+09	7.68335e+09	4.83318e+09	1.18433e+10	4.68298e+09	5.13055e+09	3.13854e+09	9.04625e+09	1.12023e+10
11934	K.FGVDN#VIITGGHFDASDLVYESHN#DTFTTISSR.F	FGVDNVIITGGHFDASDLVYESHNDTFTTISSR	1	LGDHEGDC_01911	LGDHEGDC	Bifunctional thiamine biosynthesis protein ThiDN	11934											2.80246e+09	8.13145e+08	5.63016e+08
11935	K.FGVDN#VIITGGHFDASDLVYESHNDTFTTISSR.F	FGVDNVIITGGHFDASDLVYESHNDTFTTISSR	1	LGDHEGDC_01911	LGDHEGDC	Bifunctional thiamine biosynthesis protein ThiDN	11935		9.5933e+08
11936	K.FHEGYGEM*LVQ#M*NVEDTK.L	FHEGYGEMLVQMNVEDTK	1	LGDHEGDC_02103	LGDHEGDC	IPP_isom_2: isopentenyl-diphosphate delta-isomerase, type 2	11936	8.34424e+07
11937	K.FHEGYGEM*LVQ#MNVEDTK.L	FHEGYGEMLVQMNVEDTK	1	LGDHEGDC_02103	LGDHEGDC	IPP_isom_2: isopentenyl-diphosphate delta-isomerase, type 2	11937														2.47416e+08
11938	K.FHEGYGEM*LVQM*NVEDTK.L	FHEGYGEMLVQMNVEDTK	1	LGDHEGDC_02103	LGDHEGDC	IPP_isom_2: isopentenyl-diphosphate delta-isomerase, type 2	11938	1.8914e+08												7.22663e+08	1.19682e+09	5.58696e+08
11939	K.FHEGYGEMLVQMNVEDTK.L	FHEGYGEMLVQMNVEDTK	1	LGDHEGDC_02103	LGDHEGDC	IPP_isom_2: isopentenyl-diphosphate delta-isomerase, type 2	11939	3.01562e+10	1.8352e+10	1.65046e+10	8.97131e+09	1.74775e+10	1.13592e+10	7.63527e+09	1.34943e+10	7.37202e+09	4.07632e+10	3.16124e+10	2.48877e+10	1.02692e+11	2.75743e+11	3.33209e+11
11940	K.FHIGMLENALYVEK.E	FHIGMLENALYVEK	1	LGDHEGDC_00659	LGDHEGDC	hypothetical protein	11940								3.60915e+08				1.25146e+10		4.96097e+08	3.28311e+08
11941	K.FIDAGCAGYISK.P	FIDAGCAGYISK	1	LGDHEGDC_01997	LGDHEGDC	putative methanogenesis regulatory protein FilR2	11941								7.63522e+09	2.15627e+08
11942	K.FIGEGAR.L	FIGEGAR	1	LGDHEGDC_01835	LGDHEGDC	Proteasome-activating nucleotidase 1	11942		1.93126e+10	1.97469e+10	1.71113e+10	1.1832e+10	2.0079e+10	2.28815e+10				2.22293e+10		2.67797e+10	2.10712e+10	2.15783e+10
11943	K.FINAGCEEYISK.P	FINAGCEEYISK	1	LGDHEGDC_01557	LGDHEGDC	putative methanogenesis regulatory protein FilR2	11943								4.88806e+09
11944	K.FIQ#EHAK.D	FIQEHAK	1	LGDHEGDC_01352	LGDHEGDC	DNA gyrase subunit B	11944	4.83704e+09	4.70722e+09	4.7844e+09				7.65546e+09	6.96861e+09					1.00529e+10
11945	K.FIQ#NADNALDNIGEIGAK.R	FIQNADNALDNIGEIGAK	1	LGDHEGDC_02139	LGDHEGDC	Ribose 1,5-bisphosphate isomerase	11945			7.76172e+08
11946	K.FIQADGGWER.V	FIQADGGWER	1	LGDHEGDC_01037	LGDHEGDC	Acetyl-CoA decarbonylase/synthase complex subunit beta 2	11946	2.59711e+10	3.18879e+10	4.65648e+10			3.39576e+10		4.7997e+10	4.56282e+10	4.58613e+10	3.98653e+10	4.53162e+10	6.2093e+10	7.76909e+10	7.77343e+10
11947	K.FISYIK.N	FISYIK	1	LGDHEGDC_01182	LGDHEGDC	Tubulin like protein	11947	8.56261e+09	6.04437e+09	8.08505e+09				1.2398e+10	1.1055e+10	1.1844e+10	9.45958e+09	9.38619e+09	1.0933e+10		1.06091e+10	3.36222e+09
11948	K.FITIPNK.L	FITIPNK	1	LGDHEGDC_01615	LGDHEGDC	Small-conductance mechanosensitive channel MscMJ	11948	2.26169e+10	2.26319e+10	2.65551e+10	3.40385e+10	4.00429e+10	3.96475e+10	2.80194e+10	2.78747e+10	3.4122e+10	1.92855e+10	2.24782e+10	1.43193e+10	2.64834e+10	2.07023e+10	1.75868e+10
11949	K.FIVVVDDSK.I	FIVVVDDSK	1	LGDHEGDC_01354	LGDHEGDC	Ribose-5-phosphate isomerase A	11949	8.14596e+09	1.35317e+10	1.24728e+10	1.61593e+10	1.7294e+10	9.95157e+09	7.54538e+09	8.52853e+09	1.07296e+10	1.58023e+10	1.59636e+10	1.58931e+10	1.77429e+10	1.63279e+10	1.37854e+10
11950	K.FKPEEK.E	FKPEEK	1	LGDHEGDC_00774	LGDHEGDC	L-lysine 2,3-aminomutase	11950	2.21153e+10		2.17342e+10	2.06871e+10			2.05791e+10	2.18658e+10	2.72283e+10	1.87215e+10	1.72231e+10				2.24246e+10
11951	K.FLAYLDPLCILSPLK.A	FLAYLDPLCILSPLK	1	LGDHEGDC_01939	LGDHEGDC	Bac_Flav_CT_G: Bacteroides conjugation system ATPase, TraG family	11951								2.07036e+08
11952	K.FLDGLMR.T	FLDGLMR	1	LGDHEGDC_02001	LGDHEGDC	Phosphoenolpyruvate transferase	11952	5.87758e+08		5.11478e+08				9.24471e+08		4.29343e+08	1.04016e+09	9.53648e+08		4.26905e+08	5.35178e+08	2.64238e+08
11953	K.FLEDLRPAM*K.D	FLEDLRPAMK	1	LGDHEGDC_00205	LGDHEGDC	putative protein	11953												3.32355e+08
11954	K.FLEEATLK.L	FLEEATLK	1	LGDHEGDC_00387	LGDHEGDC	hypothetical protein	11954				9.96331e+09	1.0522e+10	1.06099e+10								9.71204e+08
11955	K.FLEMEDVELLEGDLK.S	FLEMEDVELLEGDLK	1	LGDHEGDC_01489	LGDHEGDC	hypothetical protein	11955	2.5625e+10	2.00701e+10	1.79033e+10	1.76893e+10	6.75771e+09	2.17081e+10	2.13164e+10	2.82488e+10	2.13684e+10	3.32984e+10	1.62235e+10	1.9861e+10	1.10995e+10	1.16215e+10	1.74017e+10
11956	K.FLETEEHFDVYYNAPHR.D	FLETEEHFDVYYNAPHR	1	LGDHEGDC_02145	LGDHEGDC	cyaB: putative adenylyl cyclase CyaB	11956													1.11542e+09
11957	K.FLEYTDLK.L	FLEYTDLK	1	LGDHEGDC_01283	LGDHEGDC	4-hydroxybutyrate--CoA ligase 1	11957								1.66105e+10				8.67064e+09	1.54247e+10	1.8233e+10
11958	K.FLGAEVIDTVLVPGVYDM*PLAIK.K	FLGAEVIDTVLVPGVYDMPLAIK	1	LGDHEGDC_01084	LGDHEGDC	6,7-dimethyl-8-ribityllumazine synthase	11958	1.50784e+09	9.52686e+08	7.42415e+08				2.45874e+09	1.90816e+09	1.79264e+09	2.30431e+09	1.45948e+09	1.00791e+09	2.36717e+09	2.16138e+09	3.39843e+09
11959	K.FLGAEVIDTVLVPGVYDMPLAIK.K	FLGAEVIDTVLVPGVYDMPLAIK	1	LGDHEGDC_01084	LGDHEGDC	6,7-dimethyl-8-ribityllumazine synthase	11959	1.6687e+10	9.6586e+09	9.31365e+09				1.47757e+10	1.47802e+10	1.01833e+10	1.16608e+10	8.3446e+09	8.47609e+09	1.0609e+10	1.26983e+10	1.97867e+10
11960	K.FLGVIPMEILVVGGGEVGK.I	FLGVIPMEILVVGGGEVGK	1	LGDHEGDC_00488	LGDHEGDC	a_cpa1: Na+/H+ antiporter	11960	2.47862e+08		2.79782e+08	2.0028e+08	2.69886e+08	3.0695e+08	5.68034e+08	7.1135e+08	5.34098e+08	4.6652e+08	1.33498e+08	1.57459e+08	9.9861e+07	9.95577e+07	4.59126e+08
11961	K.FLN#ADIPLK.H	FLNADIPLK	1	LGDHEGDC_01660	LGDHEGDC	SMC_prok_A: chromosome segregation protein SMC	11961	2.13759e+09							2.36817e+08
11962	K.FLN#DFVAVWNK.V	FLNDFVAVWNK	1	LGDHEGDC_00134	LGDHEGDC	Catalase-peroxidase 2	11962	6.91222e+08	6.71509e+08	3.17868e+08		1.47627e+09		7.59855e+08	8.3748e+08	5.83385e+08	2.02484e+09	8.30741e+08	1.22555e+09	1.37356e+09	1.63978e+09	1.23115e+09
11963	K.FLNDFVAVWNK.V	FLNDFVAVWNK	1	LGDHEGDC_00134	LGDHEGDC	Catalase-peroxidase 2	11963		7.38195e+09			5.63637e+09						7.12456e+09	1.27972e+10		1.6439e+10
11964	K.EREDMGIN#SLPGSLK.E	EREDMGINSLPGSLK	1	LGDHEGDC_00373	LGDHEGDC	Glutamine synthetase	11964															1.44044e+09
11965	K.EREDMGINSLPGSLK.E	EREDMGINSLPGSLK	1	LGDHEGDC_00373	LGDHEGDC	Glutamine synthetase	11965	9.18126e+08	3.69226e+09	3.62232e+09					1.25388e+10		4.45543e+09			1.12621e+10	1.40479e+10	9.87693e+09
11966	K.ERFPDPAEYQK.V	ERFPDPAEYQK	1	LGDHEGDC_01501	LGDHEGDC	Aspartate carbamoyltransferase	11966		1.00404e+08	1.39676e+08							4.55733e+08			1.19757e+09	3.05916e+08	1.08726e+09
11967	K.ERN#ETLSLR.L	ERNETLSLR	1	LGDHEGDC_01583	LGDHEGDC	Prefoldin subunit beta	11967		5.78949e+08						3.47353e+09	1.04277e+11
11968	K.ERPAGLFAGYR.A	ERPAGLFAGYR	1	LGDHEGDC_01283	LGDHEGDC	4-hydroxybutyrate--CoA ligase 1	11968		7.32767e+10	7.11561e+10		4.83673e+09	3.33508e+10	3.3171e+10	4.25967e+10		1.7532e+10	5.28069e+10	4.67183e+10			3.64656e+10
11969	K.ESEISDLIK.G	ESEISDLIK	1	LGDHEGDC_00801	LGDHEGDC	hypothetical protein	11969	4.78515e+10	4.04839e+10	5.12737e+10	5.2326e+10			5.78166e+10	5.94198e+10	5.23791e+10	5.18155e+10	4.61679e+10	3.95706e+10	5.42095e+10	5.03169e+10	5.07415e+10
11970	K.ESELQALLMEK.M	ESELQALLMEK	1	LGDHEGDC_01576	LGDHEGDC	Indolepyruvate oxidoreductase subunit IorA	11970	7.5202e+08	7.1315e+08	6.99419e+08		1.32698e+10		1.23798e+09	9.42428e+08	1.43199e+09	1.62456e+09	1.00483e+09	1.14034e+09		1.48791e+09	1.25478e+09
11971	K.ESFAFAWVMDSLK.E	ESFAFAWVMDSLK	1	LGDHEGDC_01749	LGDHEGDC	Elongation factor 1-alpha	11971	1.31163e+11	1.33018e+11	1.3865e+11	1.24741e+11	1.09916e+11	1.01393e+11	1.24157e+11	1.84739e+11	1.67658e+11	1.4094e+11	1.14233e+11	1.53745e+11	1.28049e+11	1.00944e+11	3.1714e+11
11972	K.ESGASQAQYANIPAIYWTTDGNQIIYDYMNR.I	ESGASQAQYANIPAIYWTTDGNQIIYDYMNR	1	LGDHEGDC_01121	LGDHEGDC	hypothetical protein	11972	1.78034e+10	1.27599e+09	4.67321e+09				1.28131e+10	2.6886e+10	3.24859e+10	1.93818e+10	1.57982e+10	5.70193e+09	1.79016e+09	5.00913e+09	1.99396e+09
11973	K.ESGSIDIEVDGEK.I	ESGSIDIEVDGEK	1	LGDHEGDC_01907	LGDHEGDC	Isoleucine--tRNA ligase	11973	4.07281e+08	3.82873e+08					1.38306e+08	3.16265e+08	3.29755e+11					2.33835e+08
11974	K.ESIANVRPLPFA.T	ESIANVRPLPFA	1	LGDHEGDC_01346	LGDHEGDC	PPOX_FMN_DR2398: pyridoxamine 5'-phosphate oxidase, FMN-binding family	11974	1.98869e+09		2.49067e+09	2.17686e+09	1.9141e+09	2.12156e+09	2.27061e+09	3.41395e+09	1.21959e+09	4.69707e+09	1.46153e+09	2.2047e+09	2.41111e+09	2.27006e+09	4.12456e+09
11975	K.ESIDGLPFK.G	ESIDGLPFK	1	LGDHEGDC_01115	LGDHEGDC	TOMM_kin_cyc: TOMM system kinase/cyclase fusion protein	11975	9.00873e+08							1.23536e+09			1.56655e+09		3.58488e+08	1.72789e+08	4.5309e+08
11976	K.ESIESPER.P	ESIESPER	1	LGDHEGDC_01689	LGDHEGDC	peripla_PGF_1: putative ABC transporter PGF-CTERM-modified substrate-binding protein	11976	4.64029e+10	4.48341e+10	4.31351e+10	5.33348e+10	4.1959e+10		4.58161e+10	9.06425e+10	5.84413e+10	5.33969e+10	5.01335e+10	3.79486e+10	8.83224e+09	5.4918e+09	1.19042e+10
11977	K.ESLEPFFSR.L	ESLEPFFSR	1	LGDHEGDC_00863	LGDHEGDC	Protein translocase subunit SecY	11977	1.40956e+10	1.54435e+10	1.77762e+10	1.54017e+10	1.50435e+10	1.60954e+10	2.85768e+10	3.0189e+10	3.18905e+10	1.19493e+10	1.64887e+10	2.35921e+10	1.03572e+10	1.07688e+10	1.31496e+10
11978	K.ESLLNN#YFIVLAN#GLDISSIK.I	ESLLNNYFIVLANGLDISSIK	1	LGDHEGDC_02228	LGDHEGDC	bisphos_cysQ: 3'(2'),5'-bisphosphate nucleotidase	11978									7.46337e+09
11979	K.ESM*ITR.I	ESMITR	1	LGDHEGDC_00455	LGDHEGDC	50S ribosomal protein L44e	11979			2.12391e+10					1.45116e+10
11980	K.ESPMEIRPVVEHTK.K	ESPMEIRPVVEHTK	1	LGDHEGDC_00199	LGDHEGDC	putative KH and PIN-domain containing protein	11980	3.82359e+09			4.80625e+08				1.74072e+09		7.38055e+09				3.48854e+09	4.35509e+08
11981	K.ESPYCGCAEKN#FSEMIIRMR.A	ESPYCGCAEKNFSEMIIRMR	1	LGDHEGDC_01423	LGDHEGDC	DEXH_lig_assoc: DEXH box helicase, DNA ligase-associated	11981							4.8919e+08
11982	K.ESSDM*VAK.G	ESSDMVAK	1	LGDHEGDC_00476	LGDHEGDC	Rama_corrin_act: methylamine methyltransferase corrinoid protein reductive activase	11982										3.71362e+09	6.24871e+09	4.86717e+09	1.10513e+09	6.91795e+08	9.88091e+08
11983	K.ESSFIMDN#VILLK.Q	ESSFIMDNVILLK	1	LGDHEGDC_00366	LGDHEGDC	circ_KaiC: circadian clock protein KaiC	11983															6.80316e+08
11984	K.ESSFIMDNVILLK.Q	ESSFIMDNVILLK	1	LGDHEGDC_00366	LGDHEGDC	circ_KaiC: circadian clock protein KaiC	11984	7.88314e+08	1.27112e+09	1.03509e+09	1.2812e+09	1.48227e+09		1.57904e+09	2.06116e+09	1.05025e+09	1.5417e+09	1.26528e+09	1.70997e+09	1.33819e+09	1.98838e+09
11985	K.ESSITSFK.-	ESSITSFK	1	LGDHEGDC_01219	LGDHEGDC	FwdD Formylmethanofuran dehydrogenase subunit D [Energy production and conversion]	11985	5.52069e+09	5.96032e+09	5.76034e+09	5.31185e+09	5.0675e+09	6.5148e+09	7.75003e+09	8.07182e+09	8.27829e+09	8.144e+09	8.35213e+09		7.37541e+09	9.56495e+09	6.68848e+09
11986	K.ESSLEFNSLAADK.Q	ESSLEFNSLAADK	1	LGDHEGDC_01059	LGDHEGDC	nif11_cupin: nif11 domain/cupin domain protein	11986	2.30465e+10	2.71668e+10	2.89766e+10	1.48208e+10	1.48213e+10	1.95623e+10	7.49378e+10	8.56236e+10	3.23577e+10	1.83909e+09	2.41533e+09	2.91788e+10	1.78804e+10	2.37234e+10	2.48057e+10
11987	K.ESTIIEEN#GEK.V	ESTIIEENGEK	1	LGDHEGDC_01361	LGDHEGDC	Zn-ribbon containing protein [General function prediction only]	11987	4.63314e+09	4.18819e+09	5.00705e+09	2.78611e+09	3.69198e+08	6.70588e+09	5.61796e+09	8.4318e+09	8.57867e+09	8.11549e+09	6.75096e+09	1.18571e+10	9.51142e+09	8.04558e+09	6.10742e+09
11988	K.ESVVEAAFHGLSSLVLAIDEQVPTIMSK.L	ESVVEAAFHGLSSLVLAIDEQVPTIMSK	1	LGDHEGDC_00493	LGDHEGDC	reg_rSAM_mob: mobile rSAM pair MarR family regulator	11988	1.52629e+08
11989	K.ESWAEEN#GVTTISDLGPYASEMVIGTDPEFAK.R	ESWAEENGVTTISDLGPYASEMVIGTDPEFAK	1	LGDHEGDC_01272	LGDHEGDC	ABC_choline_bnd: choline ABC transporter, periplasmic binding protein	11989	2.94924e+09	3.82472e+09	3.83405e+09	3.22439e+09	2.28354e+09	2.76251e+09	2.56222e+09	2.96424e+09	3.81549e+09	3.60319e+09			3.09085e+09	5.91642e+09	3.03473e+09
11990	K.ESYEQVIDALSN#TDYYPILMN#YDGTNLPDIENQLDK.L	ESYEQVIDALSNTDYYPILMNYDGTNLPDIENQLDK	1	LGDHEGDC_00768	LGDHEGDC	AhaC: ATP synthase A1, C subunit	11990									5.68214e+08
11991	K.ETAASTEELKAWEPDFVVMISPN#ASAPGPK.S	ETAASTEELKAWEPDFVVMISPNASAPGPK	1	LGDHEGDC_01597	LGDHEGDC	F420-dependent methylenetetrahydromethanopterin dehydrogenase	11991									7.13602e+08
11992	K.ETAQEN#DLPHQ#LDVGDGGTTDATAIHLTR.D	ETAQENDLPHQLDVGDGGTTDATAIHLTR	1	LGDHEGDC_01364	LGDHEGDC	Tetrahedral aminopeptidase	11992	1.06571e+09	2.6985e+09			8.69628e+08				1.56632e+09					2.78791e+09
11993	K.ETAQEN#DLPHQLDVGDGGTTDATAIHLTR.D	ETAQENDLPHQLDVGDGGTTDATAIHLTR	1	LGDHEGDC_01364	LGDHEGDC	Tetrahedral aminopeptidase	11993	1.25524e+09	1.60292e+09	4.99378e+09	1.60599e+11	8.28744e+09	2.13633e+11	2.13497e+11	1.57011e+09	6.38676e+08	7.83146e+08	6.94078e+08	7.22513e+11	5.08733e+09	1.01551e+11	1.66495e+11
11994	K.ETAQENDLPHQLDVGDGGTTDATAIHL.T	ETAQENDLPHQLDVGDGGTTDATAIHL	1	LGDHEGDC_01364	LGDHEGDC	Tetrahedral aminopeptidase	11994		6.27148e+08									1.02017e+09	5.54116e+08	6.11e+08	5.7865e+08
11995	K.ETAQENDLPHQLDVGDGGTTDATAIHLTR.D	ETAQENDLPHQLDVGDGGTTDATAIHLTR	1	LGDHEGDC_01364	LGDHEGDC	Tetrahedral aminopeptidase	11995	6.94855e+11	7.58041e+11	7.44277e+11	6.06011e+11	2.70984e+11	4.51466e+11	2.43205e+11	4.0896e+11	4.18918e+11	6.17958e+11	1.2836e+12	4.87392e+11	7.62878e+11	3.21028e+11	5.81055e+11
11996	K.ETATVQ#K.V	ETATVQK	1	LGDHEGDC_02145	LGDHEGDC	cyaB: putative adenylyl cyclase CyaB	11996												1.01875e+10
11997	K.ETDANMVGISALMTTTLQGQK.E	ETDANMVGISALMTTTLQGQK	1	LGDHEGDC_01793	LGDHEGDC	Dimethylamine corrinoid protein	11997	8.14e+08				3.24777e+09		2.06998e+08	5.14565e+08			2.73709e+10
11998	K.ETDANMVGVSALMTTTLQ#GQK.E	ETDANMVGVSALMTTTLQGQK	1	LGDHEGDC_00484	LGDHEGDC	Dimethylamine corrinoid protein	11998	9.46738e+09	3.67909e+09	6.5789e+07		1.3009e+09		3.65534e+09	2.79168e+10	2.52985e+09	5.29409e+09	7.35307e+08		4.07221e+09	1.27014e+09	6.94559e+09
11999	K.ETDEIEK.D	ETDEIEK	1	LGDHEGDC_01361	LGDHEGDC	Zn-ribbon containing protein [General function prediction only]	11999	3.59282e+09	3.59847e+09						6.0006e+09		5.51096e+09		4.48366e+09	7.39174e+09	4.34548e+09
12000	K.ETDMYLIDALENMDVEEFNR.R	ETDMYLIDALENMDVEEFNR	1	LGDHEGDC_00672	LGDHEGDC	AmmeMemoSam_B: AmmeMemoRadiSam system protein B	12000	3.71347e+09	3.33744e+09	1.84497e+09		1.55401e+09	1.13581e+09	1.82523e+09	1.98056e+09	1.77433e+09	4.09206e+09	2.31906e+09	2.4939e+09	2.5661e+09	3.82876e+09	3.2275e+09
12001	K.ETEN#ALEELEQLSGDAVVYR.T	ETENALEELEQLSGDAVVYR	1	LGDHEGDC_01583	LGDHEGDC	Prefoldin subunit beta	12001	6.02028e+08	1.9957e+08	6.66657e+09				5.50845e+08	2.06676e+10	3.85803e+10	1.93043e+10	8.80393e+08	7.59242e+08	1.59777e+10	1.3237e+10	9.2714e+09
12002	K.ETENALEELEQLSGDAVVYR.T	ETENALEELEQLSGDAVVYR	1	LGDHEGDC_01583	LGDHEGDC	Prefoldin subunit beta	12002	1.61436e+10	1.63986e+10	1.2246e+10	1.0449e+10	1.25103e+10	1.08705e+10	3.4619e+10	6.14096e+10	2.98644e+10	3.2121e+10	3.13762e+10	2.45629e+10	4.23736e+10	2.17297e+10	1.6002e+10
12003	K.ETEPQDAIDIIDR.A	ETEPQDAIDIIDR	1	LGDHEGDC_01391	LGDHEGDC	deoC: deoxyribose-phosphate aldolase	12003									1.21909e+08		1.02232e+08
12004	K.ETETYM*SN#GGIVINK.N	ETETYMSNGGIVINK	1	LGDHEGDC_00258	LGDHEGDC	Serine hydroxymethyltransferase	12004	1.0175e+09	1.4739e+09	1.0525e+09				1.01484e+09	5.74961e+08	5.38288e+08	4.32563e+09	1.08416e+09		1.72467e+09	1.08566e+09	1.34766e+09
12005	K.ETETYMSN#GGIVIN#K.N	ETETYMSNGGIVINK	1	LGDHEGDC_00258	LGDHEGDC	Serine hydroxymethyltransferase	12005	1.4561e+09
12006	K.ETETYMSN#GGIVINK.N	ETETYMSNGGIVINK	1	LGDHEGDC_00258	LGDHEGDC	Serine hydroxymethyltransferase	12006	5.01949e+10	4.0096e+10	3.27986e+10	3.82702e+10	2.22069e+10	4.39656e+10	3.20849e+10	4.63408e+10	3.338e+10	4.10542e+10	4.6379e+10	3.66188e+10	3.06205e+10	3.1203e+10	2.86553e+10
12007	K.ETEVDAEISITSPDQ#LQSFLDQEEK.M	ETEVDAEISITSPDQLQSFLDQEEK	1	LGDHEGDC_01947	LGDHEGDC	Thermosome subunit 1	12007	8.45782e+08	6.54713e+08					1.18917e+09	4.38379e+08		5.18973e+08	1.04855e+08			2.55433e+08	3.45957e+07
12008	K.ETGQSMIMQ#YMEDAGLDPDHVDIDVK.K	ETGQSMIMQYMEDAGLDPDHVDIDVK	1	LGDHEGDC_02110	LGDHEGDC	hypothetical protein	12008		4.25674e+09							1.53894e+10			2.34938e+08	3.99483e+08
12009	K.ETGQSMIMQYMEDAGLDPDHVDIDVK.K	ETGQSMIMQYMEDAGLDPDHVDIDVK	1	LGDHEGDC_02110	LGDHEGDC	hypothetical protein	12009	9.64799e+09		5.27354e+09	1.58933e+10	9.15239e+09	8.49669e+09	1.91476e+10	1.77182e+10	1.82507e+10	1.46331e+10	1.03135e+10	9.7651e+09		6.83289e+08	3.8713e+08
12010	K.ETIASSDVAIITGTTLLNNSLDPLMK.S	ETIASSDVAIITGTTLLNNSLDPLMK	1	LGDHEGDC_00904	LGDHEGDC	hypothetical protein	12010	3.24487e+09	2.31476e+09	1.90361e+09	1.12494e+09			2.14213e+09	2.01102e+09	1.33769e+09	2.96534e+09	2.63795e+09	5.50531e+09	1.20537e+09	1.96796e+09	1.71668e+09
12011	K.ETIHNQQPDVVAVELCK.G	ETIHNQQPDVVAVELCK	1	LGDHEGDC_00092	LGDHEGDC	traB: TraB family protein	12011								4.19387e+09	7.01433e+08
12012	K.ETIIFGVEPGFSTALR.N	ETIIFGVEPGFSTALR	1	LGDHEGDC_01042	LGDHEGDC	TIGR00288: family protein	12012	2.72582e+09	2.35741e+09	2.70087e+09	1.45156e+09	1.2396e+09	2.28613e+09	7.57987e+09		3.59201e+09	3.51202e+09	5.04016e+09	3.50742e+09	1.26829e+09	4.98612e+09	1.81159e+09
12013	K.ETISAVSLVSSISSSK.K	ETISAVSLVSSISSSK	1	LGDHEGDC_01789	LGDHEGDC	2A0308: L-type amino acid transporter	12013											2.23475e+09
12014	K.ETIVLIAK.P	ETIVLIAK	1	LGDHEGDC_00135	LGDHEGDC	DNA polymerase	12014	6.5412e+08	2.36328e+09	2.8299e+09	2.55166e+09	2.24818e+09	3.14298e+09	2.62833e+09	3.0115e+09	3.16336e+09	2.53198e+09	2.07921e+09	3.87182e+08	3.14883e+09	3.82434e+09	2.69979e+09
12015	K.ETLGLFLITQDPQDIDDTVLK.Q	ETLGLFLITQDPQDIDDTVLK	1	LGDHEGDC_01939	LGDHEGDC	Bac_Flav_CT_G: Bacteroides conjugation system ATPase, TraG family	12015	6.9631e+08	1.04489e+09		1.04571e+09	1.49043e+09	8.55104e+08	1.59283e+09	1.58261e+09	2.38167e+09		1.29444e+09			1.06819e+09	8.82049e+08
12016	K.ETLIHLNSAGK.L	ETLIHLNSAGK	1	LGDHEGDC_02211	LGDHEGDC	pepcterm_ATPase: putative secretion ATPase, PEP-CTERM locus subfamily	12016												1.18439e+09
12017	K.ETLQEAISFFEK.E	ETLQEAISFFEK	1	LGDHEGDC_00502	LGDHEGDC	Leucine--tRNA ligase	12017									2.0435e+10			7.4017e+09
12018	K.ETSEFYALVDDQQCKGGAAVM*GLQ.E	ETSEFYALVDDQQCKGGAAVMGLQ	1	LGDHEGDC_01387	LGDHEGDC	hypothetical protein	12018	7.39047e+08	1.78406e+09	1.00763e+09												3.65426e+08
12019	K.ETVEQIIVSILCN#GHTLVESNPGLGK.T	ETVEQIIVSILCNGHTLVESNPGLGK	1	LGDHEGDC_01235	LGDHEGDC	Cob-chelat-sub: cobaltochelatase subunit	12019								1.93459e+08
12020	K.ETYKEDEPDFFLHVAEK.S	ETYKEDEPDFFLHVAEK	1	LGDHEGDC_01764	LGDHEGDC	egtD_ergothio: dimethylhistidine N-methyltransferase	12020	5.48307e+09	6.00943e+09	8.18379e+09	5.43977e+09	1.68345e+09	3.8248e+09	2.30015e+09	2.54459e+09	1.96923e+09	4.07609e+09	5.91136e+09	3.98048e+09	3.23539e+07	1.40879e+09	3.10755e+08
12021	K.ETYQ#VIAPTR.E	ETYQVIAPTR	1	LGDHEGDC_01660	LGDHEGDC	SMC_prok_A: chromosome segregation protein SMC	12021		7.79048e+09	4.23054e+08
12022	K.EVAEM*AR.I	EVAEMAR	1	LGDHEGDC_01524	LGDHEGDC	hypothetical protein	12022														6.86734e+08
12023	K.EVASMVGIGAVR.Y	EVASMVGIGAVR	1	LGDHEGDC_00083	LGDHEGDC	Arginine--tRNA ligase	12023	1.35496e+10	1.29409e+10	1.70629e+10	7.9796e+09	8.79625e+09	1.16569e+10	4.74933e+09	1.52789e+10	1.62005e+10	3.35443e+10	1.20719e+10	1.3693e+10	7.75105e+09	9.60275e+09	2.656e+10
12024	K.EVDDYMLAGR.K	EVDDYMLAGR	1	LGDHEGDC_01095	LGDHEGDC	Na_Pro_sym: sodium/proline symporter	12024	8.81774e+09	7.0095e+09	8.57419e+09	3.34251e+09		1.1193e+10	9.75692e+09	1.08513e+10	7.83648e+09			8.41666e+09			2.22279e+10
12025	K.EVDPEFGTGVVMICTFGDK.Q	EVDPEFGTGVVMICTFGDK	1	LGDHEGDC_01907	LGDHEGDC	Isoleucine--tRNA ligase	12025								1.26027e+09
12026	K.EVDREWIESLK.A	EVDREWIESLK	1	LGDHEGDC_02122	LGDHEGDC	pup_AAA: proteasome ATPase	12026	3.57668e+09	3.82586e+09	5.67072e+09	1.90259e+09	3.5414e+09	4.90801e+09	1.18581e+10	6.93514e+09	5.83546e+09	1.34256e+10	1.37279e+09	2.3094e+09	4.48783e+09	2.91268e+09	5.792e+09
12027	K.EVELTPR.G	EVELTPR	1	LGDHEGDC_00050	LGDHEGDC	Taxis protein CheF1	12027					2.11563e+10	1.2477e+10								6.49146e+09
12028	K.EVESGNHSMS.S	EVESGNHSMS	1	LGDHEGDC_00494	LGDHEGDC	ArsR transcriptional regulator	12028	3.16213e+09	5.86653e+09	5.15765e+09				4.6184e+09	4.74956e+09			4.10988e+09	4.56078e+09	7.17028e+09	6.09165e+09	6.26826e+09
12029	K.EVESGNHSMSSLTR.K	EVESGNHSMSSLTR	1	LGDHEGDC_00494	LGDHEGDC	ArsR transcriptional regulator	12029	1.12201e+10	8.23854e+09	7.79546e+09				1.05258e+10	1.06025e+10	1.32548e+10	1.2695e+10	2.79726e+09	9.64178e+09	1.30649e+10	1.37133e+10	1.49836e+10
12030	K.EVFFEK.S	EVFFEK	1	LGDHEGDC_01523	LGDHEGDC	hypothetical protein	12030														1.09459e+08
12031	K.EVFGDM*N#LQIIDAK.E	EVFGDMNLQIIDAK	1	LGDHEGDC_01497	LGDHEGDC	GMP synthase [glutamine-hydrolyzing] subunit B	12031														4.88795e+07
12032	K.EVFGDMN#LQIIDAK.E	EVFGDMNLQIIDAK	1	LGDHEGDC_01497	LGDHEGDC	GMP synthase [glutamine-hydrolyzing] subunit B	12032														1.81934e+09
12033	K.EVGIQR.S	EVGIQR	1	LGDHEGDC_00727	LGDHEGDC	S-adenosyl-L-methionine-dependent uroporphyrinogen III methyltransferase	12033			4.11271e+10		3.72017e+10				5.26729e+10				2.05229e+10		9.28925e+09
12034	K.EVGTLVEYEGFSK.K	EVGTLVEYEGFSK	1	LGDHEGDC_00229	LGDHEGDC	met_CoM_red_A2: methyl coenzyme M reductase system, component A2	12034			2.59443e+10	4.87215e+09	2.46128e+10			4.0775e+10	4.07978e+10	7.09954e+09			1.26165e+08	1.88811e+10	3.52686e+10
12035	K.EVIIDVHGDIAGIK.E	EVIIDVHGDIAGIK	1	LGDHEGDC_01415	LGDHEGDC	hypothetical protein	12035	4.73507e+10	1.00908e+10	1.43944e+10	2.15784e+10	4.15401e+10	9.39978e+09	1.48329e+10	1.57686e+10	1.7423e+10	3.48245e+10	2.57098e+10	1.10868e+10	1.69377e+10	1.2684e+10	2.59963e+10
12036	K.EVITPK.S	EVITPK	1	LGDHEGDC_00077	LGDHEGDC	hypothetical protein	12036										2.94285e+09
12037	K.EVLEEMEHLYGVLPTK.F	EVLEEMEHLYGVLPTK	1	LGDHEGDC_00125	LGDHEGDC	hypothetical protein	12037	1.71656e+09	2.83974e+09	1.36566e+09					1.52687e+09	1.54477e+09	3.22914e+09	2.46866e+09	3.11944e+09	1.47912e+09	1.15946e+09	1.24986e+09
12038	K.EVLEWVHK.V	EVLEWVHK	1	LGDHEGDC_01672	LGDHEGDC	Methyl-coenzyme M reductase subunit gamma	12038	5.69086e+11	5.57508e+11	5.16956e+11	2.78858e+09	1.44869e+09	8.86395e+08	7.58962e+11	7.76995e+11	6.93861e+11	1.39054e+12	2.76091e+12	1.99569e+12	1.79627e+12	2.21067e+12	8.77015e+11
12039	K.EVLGIEK.L	EVLGIEK	1	LGDHEGDC_01876	LGDHEGDC	methan_mark_4: putative methanogen marker protein 4	12039							7.69614e+09	9.81907e+09
12040	K.EVLN#ETVETLHDSN#IFHIEEYN#EEDPTFK.I	EVLNETVETLHDSNIFHIEEYNEEDPTFK	1	LGDHEGDC_00765	LGDHEGDC	NtpI Archaeal/vacuolar-type H+-ATPase subunit I [Energy production and conversion]	12040										1.89072e+10					3.1489e+08
12041	K.EVLN#ETVETLHDSN#IFHIEEYNEEDPTFK.I	EVLNETVETLHDSNIFHIEEYNEEDPTFK	1	LGDHEGDC_00765	LGDHEGDC	NtpI Archaeal/vacuolar-type H+-ATPase subunit I [Energy production and conversion]	12041										2.66576e+09
12042	K.EVLRPAYTPENLPHR.G	EVLRPAYTPENLPHR	1	LGDHEGDC_00088	LGDHEGDC	ORC1-type DNA replication protein	12042	2.3316e+09	1.08589e+09	8.43479e+09	1.78295e+09	9.3639e+08	1.90057e+09	1.03214e+09	3.55657e+09	6.45901e+09	5.07005e+09	2.5358e+09	2.03151e+09	3.86679e+09	3.40018e+09
12043	K.EVM*VTDLIK.A	EVMVTDLIK	1	LGDHEGDC_00735	LGDHEGDC	mgtE: magnesium transporter	12043	7.38096e+08	1.84479e+09	8.19209e+08				1.30446e+09	1.12474e+09	1.83438e+09	9.2406e+08	7.48352e+08	8.49362e+08	8.44794e+08	1.46209e+09	8.17425e+08
12044	K.EVNHQAFVHPIVF.N	EVNHQAFVHPIVF	1	LGDHEGDC_01032	LGDHEGDC	Aspartate-semialdehyde dehydrogenase	12044											2.09767e+08
12045	K.EVNLIVIGTLGMGSDGTFR.L	EVNLIVIGTLGMGSDGTFR	1	LGDHEGDC_01908	LGDHEGDC	UspA Universal stress protein UspA-binding proteins [Signal transduction mechanisms]	12045					5.84018e+08								8.0741e+08		5.56846e+06
12046	K.EVPTELIK.E	EVPTELIK	1	LGDHEGDC_00744	LGDHEGDC	Type-2 serine--tRNA ligase	12046	3.03218e+10	2.01961e+10	2.27396e+10	1.57656e+10	1.51894e+10	1.75787e+10	1.88315e+10			2.39804e+10	1.14349e+10		1.99856e+10	1.89494e+10
12047	K.EVQDLLDYTN#N#CLK.D	EVQDLLDYTNNCLK	1	LGDHEGDC_00052	LGDHEGDC	nifL_nitrog: nitrogen fixation negative regulator NifL	12047								3.37713e+09
12048	K.EVSAMPVIDNDGYVIGIITSN#DISK.L	EVSAMPVIDNDGYVIGIITSNDISK	1	LGDHEGDC_00925	LGDHEGDC	putative protein	12048										8.2137e+08			6.89819e+09
12049	K.EVTEAQAPQ#LYR.I	EVTEAQAPQLYR	1	LGDHEGDC_01710	LGDHEGDC	HtpX Zn-dependent protease with chaperone function [Posttranslational modification, protein turnover, chaperones]	12049								9.43663e+10
12050	K.EVTIDIGGK.G	EVTIDIGGK	1	LGDHEGDC_01332	LGDHEGDC	hypothetical protein	12050	3.63635e+10	7.69325e+10	3.4512e+10	8.62891e+10	1.16032e+11	9.40226e+10	5.43957e+10	3.04756e+10	5.33873e+10	4.43218e+10	9.25231e+10	4.76185e+10	3.43133e+11	4.76254e+11	3.7432e+11
12051	K.EVTIEELPVVTHFVMGSVFPAWSDR.Q	EVTIEELPVVTHFVMGSVFPAWSDR	1	LGDHEGDC_01717	LGDHEGDC	DNA ligase	12051	1.63447e+09	5.05963e+08	7.37519e+08	2.90915e+08	1.29401e+09	4.63267e+08	7.72977e+08	1.48837e+09	7.94468e+08	1.29108e+09	2.7747e+08	4.26202e+08	7.62219e+07	4.54561e+08	4.99953e+08
12052	K.EVVEEAVAEAAPEEAESAGVEELVEAEATGEVAEAEDVESTEEATEEK.D	EVVEEAVAEAAPEEAESAGVEELVEAEATGEVAEAEDVESTEEATEEK	1	LGDHEGDC_00846	LGDHEGDC	uS3_euk_arch: ribosomal protein uS3	12052	1.8893e+10	1.86942e+10	1.87356e+10	9.64513e+09	9.66926e+09	1.00216e+10	1.66243e+10	2.427e+10	1.44956e+10	2.09148e+10	1.8112e+10	1.67458e+10	2.47897e+10	1.89297e+10	1.61814e+10
12053	K.EVVFSHMSHFFK.P	EVVFSHMSHFFK	1	LGDHEGDC_02123	LGDHEGDC	PQQ_syn_pqqB: coenzyme PQQ biosynthesis protein B	12053			1.93168e+08												2.01797e+08
12054	K.EVVLVATDDTR.L	EVVLVATDDTR	1	LGDHEGDC_00739	LGDHEGDC	Histidine--tRNA ligase	12054	1.26041e+11	1.39683e+11		6.22538e+10	6.31923e+10				1.35833e+11	7.27217e+10			8.08259e+10	8.60071e+10
12055	K.EVVTNIANTIAEK.H	EVVTNIANTIAEK	1	LGDHEGDC_00800	LGDHEGDC	Sirohydrochlorin cobaltochelatase	12055	1.69667e+12	1.23339e+12	1.66821e+12	1.2668e+12	9.28153e+11	1.37238e+12	8.08472e+11	2.65708e+12	1.77982e+12	1.44552e+12	1.93183e+12	1.40588e+12	1.69475e+11	1.96666e+11	2.94439e+11
12056	K.EVYVPSNAVYHPYDAPGM*SAH.L	EVYVPSNAVYHPYDAPGMSAH	1	LGDHEGDC_02048	LGDHEGDC	methan_mark_1: putative methanogenesis marker protein 1	12056		1.80602e+09			3.77533e+09	5.36375e+09		2.17351e+08	1.25212e+09	9.32972e+08	5.20835e+08			2.55952e+08	4.85454e+08
12057	K.EVYVPSNAVYHPYDAPGMSAH.L	EVYVPSNAVYHPYDAPGMSAH	1	LGDHEGDC_02048	LGDHEGDC	methan_mark_1: putative methanogenesis marker protein 1	12057		7.40057e+09	4.45637e+09				5.39664e+09	6.93456e+09	6.03999e+09	1.19163e+10	1.01522e+10	7.77199e+09	7.98182e+09	6.86841e+09	1.38881e+08
12058	K.EWEHGIPEK.K	EWEHGIPEK	1	LGDHEGDC_01877	LGDHEGDC	Replication factor C large subunit	12058	2.93021e+09	1.37093e+09	3.38086e+09				1.7847e+09	3.79161e+09	3.64949e+09						3.14081e+09
12059	K.EWIEGNN#IDPSTIR.M	EWIEGNNIDPSTIR	1	LGDHEGDC_00607	LGDHEGDC	NosD_copper_fam: nitrous oxide reductase family maturation protein NosD	12059	7.11588e+08
12060	K.EWIEGNNIDPSTIR.M	EWIEGNNIDPSTIR	1	LGDHEGDC_00607	LGDHEGDC	NosD_copper_fam: nitrous oxide reductase family maturation protein NosD	12060	1.21492e+10	1.70527e+10	1.37898e+10	2.99018e+10	3.52845e+10	3.84792e+10	8.65143e+09	1.20013e+10	7.31712e+09	5.83065e+08
12061	K.EYANVFQ#GTER.W	EYANVFQGTER	1	LGDHEGDC_01812	LGDHEGDC	aconitase_1: aconitate hydratase 1	12061		9.01336e+08		3.4875e+08					3.0688e+09				1.17759e+09	1.17228e+09
12062	K.EYEETER.K	EYEETER	1	LGDHEGDC_00716	LGDHEGDC	TrpE-arch: anthranilate synthase component I	12062	4.21378e+09	3.76128e+09	5.62011e+09	5.58983e+09	5.43117e+09	5.46517e+09	1.08433e+10		1.01379e+10	1.14786e+10	9.70645e+09	3.96471e+09	9.80465e+09	2.43285e+09	8.64288e+09
12063	K.EYGIISLSIPEK.H	EYGIISLSIPEK	1	LGDHEGDC_01113	LGDHEGDC	TMAO_torS: TMAO reductase sytem sensor TorS	12063										1.22402e+09	2.51789e+09	3.19911e+09
12064	K.EYGNIK.I	EYGNIK	1	LGDHEGDC_01042	LGDHEGDC	TIGR00288: family protein	12064													1.81156e+09	2.20619e+09
12065	K.EYIDPGTYEVR.G	EYIDPGTYEVR	1	LGDHEGDC_00119	LGDHEGDC	Major S-layer protein	12065	6.48556e+12	6.44302e+12	3.49614e+12	6.85441e+12	8.23181e+12	6.09686e+12	9.14158e+12	8.35194e+12	8.03174e+12	7.07907e+12	6.77302e+12	6.41487e+12	2.43132e+12	2.81536e+12	4.95767e+12
12066	K.EYIEFTK.K	EYIEFTK	1	LGDHEGDC_00702	LGDHEGDC	Sulfhydrogenase 2 subunit gamma	12066	3.05475e+09	4.98144e+09	4.48624e+09	5.9812e+08						6.02969e+09		6.56096e+09	1.48369e+08	4.31103e+09
12067	K.EYLAGR.D	EYLAGR	1	LGDHEGDC_01688	LGDHEGDC	glycerol3P_GlpC: glycerol-3-phosphate dehydrogenase, anaerobic, C subunit	12067														6.59176e+10
12068	K.GEGDTIIN#ILK.E	GEGDTIINILK	1	LGDHEGDC_01764	LGDHEGDC	egtD_ergothio: dimethylhistidine N-methyltransferase	12068	4.35642e+09	4.54799e+09	7.30237e+09	1.39754e+11	3.98547e+09	1.71191e+09	5.44723e+09	1.45346e+09	2.02623e+09	4.91412e+09	4.15394e+09	3.45852e+09	1.11354e+09	2.55263e+09	2.22044e+09
12069	K.GEGDTIINILK.E	GEGDTIINILK	1	LGDHEGDC_01764	LGDHEGDC	egtD_ergothio: dimethylhistidine N-methyltransferase	12069	4.31516e+11	8.99154e+11	6.19672e+11	9.56831e+11	2.07867e+12	1.97427e+12	4.75782e+11	4.04417e+11	5.69626e+11	1.85383e+12	1.75861e+12	1.26316e+12	3.71114e+11	9.19515e+11	9.5931e+11
12070	K.GEGEMEDK.L	GEGEMEDK	1	LGDHEGDC_01981	LGDHEGDC	hisC: histidinol-phosphate transaminase	12070		2.73386e+09	4.12474e+09	3.58044e+09	2.89759e+09			6.03436e+09	8.54528e+08	4.37056e+09	3.20394e+09	3.07546e+09	3.81518e+09	4.34761e+09
12071	K.GEIETLVATDVAAR.G	GEIETLVATDVAAR	1	LGDHEGDC_00955	LGDHEGDC	putative ATP-dependent RNA helicase	12071	7.07279e+07								1.00896e+08	2.99806e+08			3.85372e+08	9.11073e+07	1.35786e+09
12072	K.GEINLIR.Q	GEINLIR	1	LGDHEGDC_02177	LGDHEGDC	ectoine_eutD: ectoine utilization protein EutD	12072	1.358e+10	1.32061e+10													1.62884e+10
12073	K.GEITIKIEQEDGTR.T	GEITIKIEQEDGTR	1	LGDHEGDC_00403	LGDHEGDC	hypothetical protein	12073	3.09194e+08
12074	K.GEIVQGHQTPVLNANNEEVVIEWHNSVLR.N	GEIVQGHQTPVLNANNEEVVIEWHNSVLR	1	LGDHEGDC_01372	LGDHEGDC	nifL_nitrog: nitrogen fixation negative regulator NifL	12074	1.04432e+09	6.32675e+08	1.28932e+09	2.51651e+08	7.99643e+08	1.02288e+09	2.37021e+09	1.57845e+09	1.19609e+09	5.19876e+08	9.05007e+08		6.08567e+08	6.1921e+08	1.26972e+09
12075	K.GELNDNQK.K	GELNDNQK	1	LGDHEGDC_00421	LGDHEGDC	nifL_nitrog: nitrogen fixation negative regulator NifL	12075	7.24071e+09
12076	K.GEN#DDQLADIVQFATDK.L	GENDDQLADIVQFATDK	1	LGDHEGDC_00170	LGDHEGDC	7,8-dihydro-6-hydroxymethylpterin dimethyltransferase	12076								1.76909e+09				5.29068e+07
12077	K.GENEFEFEGIR.N	GENEFEFEGIR	1	LGDHEGDC_01115	LGDHEGDC	TOMM_kin_cyc: TOMM system kinase/cyclase fusion protein	12077	1.09718e+09	1.30765e+09	7.68511e+08				1.90657e+09	2.20195e+09	1.9649e+09	1.99689e+09	2.34586e+09	1.9136e+09	6.27234e+08	1.10037e+09	1.06442e+09
12078	K.GENIFYGDATQ#EGVLEK.A	GENIFYGDATQEGVLEK	1	LGDHEGDC_00407	LGDHEGDC	2a37: transporter, monovalent cation:proton antiporter-2 (CPA2) family	12078		4.95552e+08							1.86857e+08
12079	K.GENMAN#IGVGILGSK.S	GENMANIGVGILGSK	1	LGDHEGDC_00553	LGDHEGDC	Digeranylgeranylglycerophospholipid reductase	12079							5.33168e+08
12080	K.GENWFSR.F	GENWFSR	1	LGDHEGDC_00421	LGDHEGDC	nifL_nitrog: nitrogen fixation negative regulator NifL	12080	3.66576e+09	3.19223e+09	3.10109e+09			3.55964e+09	4.90081e+09	5.87992e+09	4.66702e+09	3.12485e+09	3.01045e+09	3.09984e+09	1.75946e+09	2.77733e+09	2.33455e+09
12081	K.GEPIDYK.D	GEPIDYK	1	LGDHEGDC_00783	LGDHEGDC	putative integral membrane protein [Function unknown]	12081	3.21633e+10	3.48005e+10	2.95879e+10					1.61106e+10	8.96639e+09	2.58379e+10	2.53512e+10		7.96043e+10	1.86172e+10	4.81087e+10
12082	K.GEQ#PEEADTGYTYDIMDILK.E	GEQPEEADTGYTYDIMDILK	1	LGDHEGDC_01979	LGDHEGDC	ribazole_CobZ: alpha-ribazole phosphatase CobZ	12082						7.15149e+08
12083	K.GEQEIIVENK.N	GEQEIIVENK	1	LGDHEGDC_01868	LGDHEGDC	TIGR00156: family protein	12083				1.30187e+09									5.01657e+09	4.21058e+09
12084	K.GEQIMTDSEEITFEDFGK.L	GEQIMTDSEEITFEDFGK	1	LGDHEGDC_02142	LGDHEGDC	Methionine--tRNA ligase	12084								2.66815e+10						2.92229e+10	5.81081e+10
12085	K.GEQVSEGEK.G	GEQVSEGEK	1	LGDHEGDC_01217	LGDHEGDC	aden_form_hyp: putative adenylate-forming enzyme	12085	1.20701e+10	1.0864e+10	8.07814e+09	6.32626e+09				6.74148e+09	1.35226e+10	1.06765e+10	1.01198e+10	1.12045e+10		1.18992e+10	1.35645e+10
12086	K.GESHTLLNM*LK.H	GESHTLLNMLK	1	LGDHEGDC_02027	LGDHEGDC	DNA-directed RNA polymerase subunit L	12086	1.1143e+09						1.02131e+09		8.90313e+08	1.38583e+09	5.94445e+08		1.21638e+09	7.98339e+08	5.10626e+08
12087	K.GESSGNIQYVK.D	GESSGNIQYVK	1	LGDHEGDC_00198	LGDHEGDC	Phosphoribosyl-AMP cyclohydrolase	12087		1.08997e+10		3.71833e+09	5.12651e+09		1.19246e+10	1.60833e+10	1.57513e+10	9.19595e+09	1.03389e+10	1.13959e+10	1.97422e+10	1.68826e+10	1.46587e+10
12088	K.GESTYLSGIAEETGLSHSSVAR.V	GESTYLSGIAEETGLSHSSVAR	1	LGDHEGDC_01380	LGDHEGDC	hypothetical protein	12088	1.68754e+10	2.59998e+10	1.01106e+09	2.42999e+10	8.42979e+08	1.13103e+10	3.47734e+10	1.74395e+10	1.75569e+10	3.25094e+10	2.44309e+10	2.01803e+10	1.64123e+10	2.19615e+10	1.52019e+10
12089	K.GETLDDYWWCTK.Q	GETLDDYWWCTK	1	LGDHEGDC_01765	LGDHEGDC	S-inosyl-L-homocysteine hydrolase	12089	2.29067e+09	1.32712e+09	1.07577e+09			6.90779e+08		1.9619e+11	6.60377e+09		3.91871e+08			1.32806e+09
12090	K.GETVQ#DSEVELGFIHK.G	GETVQDSEVELGFIHK	1	LGDHEGDC_00568	LGDHEGDC	F(420)H(2) dehydrogenase subunit D	12090		4.54456e+07				1.83397e+10	4.08457e+09				2.08386e+08	3.65942e+10
12091	K.GETVQDSEVELGFIHK.G	GETVQDSEVELGFIHK	1	LGDHEGDC_00568	LGDHEGDC	F(420)H(2) dehydrogenase subunit D	12091	7.30579e+10	7.58467e+10	2.4684e+10	5.46694e+10	3.36596e+10	4.31192e+10	6.28393e+10	7.02955e+10	8.5145e+10	5.42937e+10	5.95771e+10	1.74572e+10	5.78875e+10	6.64136e+10	1.25413e+11
12092	K.GETYSDILTR.M	GETYSDILTR	2	LGDHEGDC_00642	LGDHEGDC	hypothetical protein	12092	5.5648e+09	6.53897e+09	8.39607e+09			5.96054e+09	9.91328e+09	1.03071e+10	4.80236e+09		2.56726e+10	9.78072e+09	4.87235e+09	6.35611e+09	6.49275e+09
12093	K.GEVDDRVEGIETGADDYITK.P	GEVDDRVEGIETGADDYITK	1	LGDHEGDC_01381	LGDHEGDC	TMAO_torS: TMAO reductase sytem sensor TorS	12093	3.1385e+10	3.11803e+10	3.68822e+10	3.14219e+10	1.39131e+10	1.73806e+10	8.08793e+10	3.18836e+10	2.62558e+10	3.30071e+10	2.60363e+10	3.32657e+10	5.42961e+10	4.10181e+10	8.50508e+10
12094	K.GEVGLQAK.E	GEVGLQAK	1	LGDHEGDC_02130	LGDHEGDC	50S ribosomal protein L1	12094	1.06427e+11	1.14119e+11	1.27765e+11	8.79563e+10	8.02305e+10		8.73824e+10	1.04012e+11	1.31197e+11	1.17163e+11	1.17565e+11	1.01313e+11	1.64138e+11	1.25598e+11	1.20881e+11
12095	K.GEVTSESAANVWVPNR.N	GEVTSESAANVWVPNR	1	LGDHEGDC_00591	LGDHEGDC	TIGR00364: queuosine biosynthesis protein QueC	12095	8.6687e+08		1.9202e+09	1.13099e+09	9.33869e+08	3.46607e+08	7.33785e+09	1.33578e+09	1.2946e+09	1.5265e+09	2.60636e+09	1.411e+09	3.06905e+09	2.13974e+09	1.19424e+10
12096	K.GEVVIGSK.L	GEVVIGSK	1	LGDHEGDC_01272	LGDHEGDC	ABC_choline_bnd: choline ABC transporter, periplasmic binding protein	12096	3.8971e+10	2.82064e+10	2.97469e+10			6.77239e+10	1.53693e+10	3.13621e+10	3.10267e+10	3.7005e+10	3.71633e+10	3.50837e+10	4.77387e+10	4.35172e+10	3.54471e+10
12097	K.GEYDVGDPEN#SVAVITLGSHLEGQPMLEAGASIAGPCK.T	GEYDVGDPENSVAVITLGSHLEGQPMLEAGASIAGPCK	1	LGDHEGDC_00382	LGDHEGDC	Tetrahydromethanopterin S-methyltransferase subunit A 1	12097								5.45007e+09	2.82365e+08
12098	K.GEYDVGDPENSVAVITLGSHLEGQ#PM.L	GEYDVGDPENSVAVITLGSHLEGQPM	1	LGDHEGDC_00382	LGDHEGDC	Tetrahydromethanopterin S-methyltransferase subunit A 1	12098							1.41665e+09
12099	K.GEYTYR.G	GEYTYR	1	LGDHEGDC_00844	LGDHEGDC	30S ribosomal protein S19	12099	3.58908e+10	2.85243e+10	3.44282e+10	2.75917e+10	2.26936e+10	2.7665e+10	2.84692e+10	3.44825e+10	3.68208e+10	4.35437e+10	3.11984e+10	2.5315e+10	5.06671e+10	3.44846e+10	3.24163e+10
12100	K.GEYVER.Q	GEYVER	1	LGDHEGDC_01182	LGDHEGDC	Tubulin like protein	12100			1.22423e+10					8.43859e+09
12101	K.GFAMPGK.L	GFAMPGK	1	LGDHEGDC_01862	LGDHEGDC	Isopropylmalate/citramalate isomerase large subunit	12101	6.45198e+09	6.08891e+09	6.64528e+09	4.30639e+09	4.32511e+09	4.57378e+09	7.14641e+09	6.88126e+09	8.52296e+09	9.16016e+09	5.44602e+09	5.96961e+09	6.16896e+09	7.43451e+09	1.95646e+09
12102	K.GFDNAVR.G	GFDNAVR	1	LGDHEGDC_01870	LGDHEGDC	FKBP-type peptidyl-prolyl cis-trans isomerase	12102	2.2591e+10	1.87785e+10								5.50448e+10			3.65349e+10	3.78364e+10	3.565e+10
12103	K.GFDTFSPIGPFITPAEDFNASAANIK.C	GFDTFSPIGPFITPAEDFNASAANIK	1	LGDHEGDC_00748	LGDHEGDC	putative 2-keto-3-deoxyxylonate dehydratase	12103							2.02442e+09	1.06236e+09	1.45589e+09	1.44158e+09
12104	K.GFEVSVFDITNPDDAAHVMK.N	GFEVSVFDITNPDDAAHVMK	1	LGDHEGDC_00256	LGDHEGDC	cdhD: CO dehydrogenase/acetyl-CoA synthase, delta subunit	12104	2.91138e+09	1.77432e+09	2.64141e+09	2.49015e+09	1.01466e+09	8.41399e+08	3.31775e+09	2.52592e+09	2.86796e+09	8.31339e+08	2.46018e+09	4.80513e+09	1.97733e+09	2.01765e+09	2.53065e+09
12105	K.GFLGVYYGTDGVK.N	GFLGVYYGTDGVK	1	LGDHEGDC_00885	LGDHEGDC	TIGR00054: RIP metalloprotease RseP	12105	4.0385e+09	4.88822e+09	4.2221e+09		4.95439e+09	3.34719e+09	6.88571e+09	5.87202e+09	5.83674e+09	6.85756e+09	4.14078e+09	4.49497e+09	2.36783e+09	4.8718e+09	3.24972e+09
12106	K.GFSEFFLVDPLDGTK.E	GFSEFFLVDPLDGTK	1	LGDHEGDC_02228	LGDHEGDC	bisphos_cysQ: 3'(2'),5'-bisphosphate nucleotidase	12106	2.31041e+09	2.02949e+09	2.00761e+09	1.06862e+09	1.88434e+09	9.07958e+08	2.28656e+09	2.74443e+09	2.33447e+09	2.46603e+09	1.75376e+09	2.39606e+09	2.2909e+09	3.21342e+09	3.47703e+09
12107	K.GFTELEAPLHLVFGNN#EGDR.I	GFTELEAPLHLVFGNNEGDR	1	LGDHEGDC_00944	LGDHEGDC	Phosphodiesterase	12107													1.14694e+08
12108	K.GFTYTGFSR.A	GFTYTGFSR	1	LGDHEGDC_01496	LGDHEGDC	TIGR01210: radical SAM enzyme	12108	5.07645e+08	4.99805e+08					1.17782e+09	1.286e+09	9.09643e+08	4.62038e+08	2.52268e+08	5.15461e+08	5.93639e+08		1.05704e+09
12109	K.GFVDQK.L	GFVDQK	1	LGDHEGDC_01585	LGDHEGDC	Deoxyuridine 5'-triphosphate nucleotidohydrolase	12109										3.40296e+09
12110	K.GFYDEDSNAFLQHK.K	GFYDEDSNAFLQHK	1	LGDHEGDC_01391	LGDHEGDC	deoC: deoxyribose-phosphate aldolase	12110	2.90312e+08	7.59617e+08	5.60877e+08		6.8727e+08		1.26385e+09	1.09513e+09	1.12268e+09	1.09856e+09	1.1167e+09	1.0328e+09	4.96136e+08	1.95628e+09	1.35028e+09
12111	K.GGADIIDVK.N	GGADIIDVK	1	LGDHEGDC_00148	LGDHEGDC	(5-formylfuran-3-yl)methyl phosphate synthase	12111	4.17385e+10	3.15428e+10	4.1069e+10	2.5106e+10	2.11878e+10		6.13679e+10	5.95937e+10		3.69215e+10	3.94948e+10	3.32259e+10	4.42339e+10	4.02813e+10	3.82096e+10
12112	K.GGADMIIR.E	GGADMIIR	1	LGDHEGDC_00620	LGDHEGDC	hypothetical protein	12112	4.8872e+09	5.02283e+09	4.32319e+09	2.26878e+09	3.05447e+09	1.78429e+09	5.5783e+09	7.62243e+09	7.17183e+09	7.64725e+09	6.83672e+09	6.87462e+09	4.63391e+09	5.07864e+09	4.41314e+09
12113	K.GGDEYTHIDIAEIK.A	GGDEYTHIDIAEIK	1	LGDHEGDC_01332	LGDHEGDC	hypothetical protein	12113	8.38402e+10	1.51616e+11	1.2449e+11	1.34804e+11	3.79585e+11	1.49579e+11	8.6259e+10	1.09543e+11	6.60238e+10	6.60518e+10	1.03053e+11	9.05144e+10	4.30748e+11	5.86607e+11	3.25697e+11
12114	K.GGDIIGVVQETPNLEHK.I	GGDIIGVVQETPNLEHK	1	LGDHEGDC_00770	LGDHEGDC	V-type ATP synthase alpha chain	12114	2.15808e+11	2.80787e+11	2.98796e+11	2.43422e+11	1.72894e+11	2.4225e+11	3.09225e+11	2.69156e+11	2.46066e+11	2.2658e+11	3.66254e+10	4.66992e+11	2.0209e+11	2.11962e+11	2.03863e+11
12115	K.GGDPYMFGR.G	GGDPYMFGR	1	LGDHEGDC_01725	LGDHEGDC	S-adenosyl-L-methionine-dependent uroporphyrinogen III methyltransferase	12115	2.05889e+10	2.21779e+10	2.41004e+10	1.25082e+10	1.27157e+10	1.44373e+10	2.33658e+10	2.30496e+10	2.70308e+10	1.37424e+10	3.51449e+10	3.05523e+10	1.5337e+10	2.78038e+10	2.91889e+10
12116	K.GGDTISSGIEGAWKPNPTK.F	GGDTISSGIEGAWKPNPTK	1	LGDHEGDC_00134	LGDHEGDC	Catalase-peroxidase 2	12116									7.15304e+08	3.67969e+09	6.7734e+09	1.74678e+09
12117	K.GGEALIIADHGNAEQ#MK.E	GGEALIIADHGNAEQMK	1	LGDHEGDC_00307	LGDHEGDC	pgm_bpd_ind: phosphoglycerate mutase (2,3-diphosphoglycerate-independent)	12117							1.43184e+09						4.26609e+09
12118	K.GGEALIIADHGNAEQMK.E	GGEALIIADHGNAEQMK	1	LGDHEGDC_00307	LGDHEGDC	pgm_bpd_ind: phosphoglycerate mutase (2,3-diphosphoglycerate-independent)	12118	1.34017e+10	2.12472e+10	2.15572e+10	1.34451e+10	2.01198e+09	1.95809e+10	1.90988e+10	1.64697e+10	2.36626e+10	1.24466e+10	9.46961e+09	1.952e+10	1.48117e+10		2.87664e+10
12119	K.GGEESEPR.E	GGEESEPR	1	LGDHEGDC_01758	LGDHEGDC	DNA-directed RNA polymerase subunit B''	12119		3.23075e+09					5.59612e+09	3.65613e+09	1.47333e+09	1.26475e+10		9.70997e+09	1.53646e+10
12120	K.GGEIVVEGDAN#SWAGTEMK.G	GGEIVVEGDANSWAGTEMK	1	LGDHEGDC_00908	LGDHEGDC	Molybdenum-containing formylmethanofuran dehydrogenase 1 subunit C	12120		1.27968e+09	7.41516e+08				1.64012e+09	1.45561e+09	1.4733e+09	8.20177e+08	8.46098e+08	1.17052e+09	9.15071e+08	1.2636e+09	1.39198e+09
12121	K.GGGGAHFR.E	GGGGAHFR	1	LGDHEGDC_01354	LGDHEGDC	Ribose-5-phosphate isomerase A	12121				6.95624e+09		8.01439e+09			5.74908e+09		7.8061e+09				6.77144e+09
12122	K.GGIEVEGVALGVMNTLDIIK.Q	GGIEVEGVALGVMNTLDIIK	1	LGDHEGDC_00561	LGDHEGDC	carot_isom: carotene isomerase	12122									1.23285e+08	1.9853e+08			4.78824e+07	1.5776e+08	3.17317e+08
12123	K.GGITPYETPDR.E	GGITPYETPDR	1	LGDHEGDC_00547	LGDHEGDC	Tyramine--L-glutamate ligase	12123		2.80245e+09				1.06133e+09							9.16541e+09	7.9869e+09	4.00243e+09
12124	K.GGIVLDPSTAEIN#PEGGVLK.A	GGIVLDPSTAEINPEGGVLK	1	LGDHEGDC_01218	LGDHEGDC	methan_mark_8: putative methanogenesis marker protein 8	12124		1.17342e+09				1.4773e+09		1.93991e+09	1.79119e+09	2.17122e+09	5.71978e+09	2.80954e+09		1.51908e+09
12125	K.GGIVLDPSTAEINPEGGVLK.A	GGIVLDPSTAEINPEGGVLK	1	LGDHEGDC_01218	LGDHEGDC	methan_mark_8: putative methanogenesis marker protein 8	12125	8.68167e+09	8.91542e+09	1.40288e+10	6.16843e+09	6.35005e+09	1.06608e+10	1.49082e+10	1.03534e+10	1.23067e+10	1.35853e+10	1.03705e+10	1.12882e+10	6.05268e+09	7.63983e+09	9.38132e+09
12126	K.GGN#GALSYQ#PVFK.V	GGNGALSYQPVFK	1	LGDHEGDC_00290	LGDHEGDC	putative Zn-dependent protease [Posttranslational modification, protein turnover, chaperones]	12126															1.20879e+09
12127	K.GGNLQ#LN#LDDGSNVLGSNDYNR.K	GGNLQLNLDDGSNVLGSNDYNR	1	LGDHEGDC_00852	LGDHEGDC	30S ribosomal protein S4e	12127	4.46818e+08										4.75299e+08
12128	K.GGNLQ#LNLDDGSNVLGSN#DYNRK.D	GGNLQLNLDDGSNVLGSNDYNRK	1	LGDHEGDC_00852	LGDHEGDC	30S ribosomal protein S4e	12128			7.08242e+08		2.98058e+08	7.41555e+08		2.55077e+08		1.05102e+08
12129	K.GGNLQ#LNLDDGSNVLGSNDYNR.K	GGNLQLNLDDGSNVLGSNDYNR	1	LGDHEGDC_00852	LGDHEGDC	30S ribosomal protein S4e	12129	2.18227e+10	4.0272e+08					7.13161e+08	4.70144e+08						1.23229e+10
12130	K.GGQGQFFTPR.N	GGQGQFFTPR	2	PYL_LGDHEGDC_01131	PYL	hsdM: type I restriction-modification system, M subunit	12130	8.81601e+06	1.5548e+10					1.51408e+10	1.73217e+10	3.18243e+10	2.52278e+10		1.35005e+10	2.74134e+10	4.63965e+10	1.97598e+10
12131	K.GGQQ#LVLEAIAK.M	GGQQLVLEAIAK	1	LGDHEGDC_00935	LGDHEGDC	DNA-directed RNA polymerase subunit D	12131	2.19409e+08												8.11591e+09
12132	K.GGQQLVLEAIAK.M	GGQQLVLEAIAK	1	LGDHEGDC_00935	LGDHEGDC	DNA-directed RNA polymerase subunit D	12132	3.96903e+10	3.37065e+10	4.17909e+10	2.76762e+10	2.61517e+10	3.03373e+10	4.55085e+10	4.52358e+10	4.66991e+10	6.03873e+10	5.01541e+10	4.97478e+10	4.15367e+10	5.2487e+10	4.03954e+10
12133	K.GGRPENDVIMM*FK.M	GGRPENDVIMMFK	1	LGDHEGDC_00128	LGDHEGDC	Transposase, IS5 family [DNA replication, recombination, and repair]; Duplicate proteins: LGDHEGDC_00606,LGDHEGDC_01480	12133	1.29913e+09						3.22433e+09	3.18836e+09	3.47915e+09	1.22489e+09			1.21509e+09		6.97037e+08
12134	K.GGSEAFNSNR.T	GGSEAFNSNR	1	LGDHEGDC_01674	LGDHEGDC	P5CS: delta l-pyrroline-5-carboxylate synthetase	12134	4.73931e+09	7.07093e+09	2.71843e+09	4.39984e+09	2.61062e+09	3.72284e+09	5.29244e+09		6.6918e+09	6.79178e+09	7.86367e+09	4.68155e+09	5.44937e+09	5.0416e+09
12135	K.GGSIIIFANK.E	GGSIIIFANK	1	LGDHEGDC_00812	LGDHEGDC	nifL_nitrog: nitrogen fixation negative regulator NifL	12135		1.34949e+09	1.14428e+09				3.098e+09	3.49824e+09	1.02912e+09				3.34306e+09
12136	K.GGTAAIPGPFGSGK.T	GGTAAIPGPFGSGK	1	LGDHEGDC_00770	LGDHEGDC	V-type ATP synthase alpha chain	12136	4.65888e+11	4.6647e+11	4.36191e+11	2.93556e+11	4.34788e+11	3.88755e+11	5.23596e+11	5.64e+11	5.61134e+11	5.21529e+11	5.29915e+11	4.04103e+11	2.083e+11	4.05114e+11	3.07046e+11
12137	K.GGTLN#FTMIHNWAEQIGVR.P	GGTLNFTMIHNWAEQIGVR	1	LGDHEGDC_01270	LGDHEGDC	sufB: FeS assembly protein SufB	12137									7.68203e+08					5.30346e+08
12138	K.GGVDNLYK.K	GGVDNLYK	1	LGDHEGDC_01604	LGDHEGDC	repress_PhaQ: poly-beta-hydroxybutyrate-responsive repressor	12138	1.0287e+10	1.51786e+10	1.85645e+10	1.93031e+10		2.1206e+10		5.14795e+10	1.06404e+10	4.2327e+09	1.7316e+10	3.02018e+10	7.87436e+09	7.73007e+09	8.94353e+09
12139	K.GGVIMDVTNPEQ#AR.I	GGVIMDVTNPEQAR	1	LGDHEGDC_01348	LGDHEGDC	Pyridoxal 5'-phosphate synthase subunit PdxS	12139													2.63714e+09		1.09967e+09
12140	K.GGYFDFAPLDMAQDVR.R	GGYFDFAPLDMAQDVR	1	LGDHEGDC_00373	LGDHEGDC	Glutamine synthetase	12140	2.99557e+09	1.3164e+09	1.25876e+09	1.71705e+08			3.41849e+09	1.83762e+09	6.91142e+08	2.90024e+09	4.63744e+09	3.70925e+09	4.55274e+09	2.30024e+10	1.9121e+10
12141	K.GGYVIPPENENELAK.Y	GGYVIPPENENELAK	1	LGDHEGDC_00627	LGDHEGDC	thiol_BshA: N-acetyl-alpha-D-glucosaminyl L-malate synthase BshA	12141								3.78931e+09	1.8416e+09
12142	K.GHADSPIFR.G	GHADSPIFR	1	LGDHEGDC_01897	LGDHEGDC	Cobyrinate a,c-diamide synthase	12142	6.87849e+09	9.83773e+09	7.52247e+09	3.59852e+09	4.70156e+09	4.24669e+09	2.75566e+09	3.30056e+09	2.09799e+09	3.58189e+09			8.74437e+09	3.34709e+09	2.75026e+09
12143	K.GHFGLPVGGGYHN#MASAWDWM*K.T	GHFGLPVGGGYHNMASAWDWMK	1	LGDHEGDC_00379	LGDHEGDC	Tetrahydromethanopterin S-methyltransferase subunit H	12143															3.45533e+09
12144	K.GHFGLPVGGGYHNMAS.A	GHFGLPVGGGYHNMAS	1	LGDHEGDC_00379	LGDHEGDC	Tetrahydromethanopterin S-methyltransferase subunit H	12144	5.98079e+09	1.4141e+10	1.50311e+10	7.3792e+09	6.67029e+09	1.57101e+10	8.54063e+09		9.59411e+09	2.99499e+10	2.07101e+10		5.58852e+09	9.4988e+09	1.71835e+10
12145	K.GHFGLPVGGGYHNMASAWDWM*K.T	GHFGLPVGGGYHNMASAWDWMK	1	LGDHEGDC_00379	LGDHEGDC	Tetrahydromethanopterin S-methyltransferase subunit H	12145	3.09943e+09	5.45284e+09	9.21214e+09	2.37558e+09	4.10485e+09	5.90742e+09	7.38197e+09	2.14722e+09	2.43947e+09	3.71328e+09	8.08356e+09	5.64393e+09	8.31434e+09	5.25621e+09	4.27354e+09
12146	K.GHFLEIVDLPGTYSLTAYSADEVVAR.D	GHFLEIVDLPGTYSLTAYSADEVVAR	1	LGDHEGDC_01450	LGDHEGDC	Fe(2+) transporter FeoB	12146							5.25349e+08		3.0595e+09	2.35714e+09
12147	K.GHFLLSMVSGADR.S	GHFLLSMVSGADR	1	LGDHEGDC_00310	LGDHEGDC	PGMB-YQAB-SF: beta-phosphoglucomutase family hydrolase	12147							5.44823e+08
12148	K.GHFTPGDSIQPIK.L	GHFTPGDSIQPIK	1	LGDHEGDC_01577	LGDHEGDC	Nitrilase	12148	3.86323e+09	3.13309e+09	2.04605e+09	2.52851e+09	2.19372e+09	9.96615e+09	1.92267e+09	7.99596e+09	2.6806e+09	8.6433e+09	7.47176e+09	2.14518e+09	6.82861e+09	2.92945e+09	2.93802e+09
12149	K.GHIIDQDVIIYWTDEEK.R	GHIIDQDVIIYWTDEEK	1	LGDHEGDC_01699	LGDHEGDC	GldE: gliding motility-associated protein GldE	12149			1.00726e+09
12150	K.GHIIGEGTQHSPETN#FGTLM*LR.G	GHIIGEGTQHSPETNFGTLMLR	1	LGDHEGDC_00925	LGDHEGDC	putative protein	12150		6.31902e+09							9.21571e+08
12151	K.GHIIGEGTQHSPETNFGTLMLR.G	GHIIGEGTQHSPETNFGTLMLR	1	LGDHEGDC_00925	LGDHEGDC	putative protein	12151	1.4924e+10	1.08258e+10	1.5191e+10	8.92794e+09	1.50402e+10	1.50702e+10	1.40787e+10	6.38059e+09	4.77538e+09	1.11903e+10	3.70662e+09	7.27344e+09	1.06425e+10	1.90749e+10	2.02696e+10
12152	K.GHIYPINADAGDIPVILDMK.F	GHIYPINADAGDIPVILDMK	1	LGDHEGDC_02135	LGDHEGDC	tRNA (guanine(37)-N1)-methyltransferase Trm5b	12152												8.57567e+07
12153	K.GHLTLK.L	GHLTLK	1	LGDHEGDC_01293	LGDHEGDC	Archaeal Lon protease	12153	1.98769e+10	1.93656e+10	1.97649e+10	1.823e+10	1.98379e+10	1.82282e+10	2.77995e+10	3.47942e+10	2.76361e+10	1.74008e+10	1.52539e+10	1.52983e+10	2.2197e+10	2.05926e+10	2.31156e+10
12154	K.GHPAINPK.P	GHPAINPK	1	LGDHEGDC_00109	LGDHEGDC	Cobalt-precorrin-5B C(1)-methyltransferase	12154										4.01474e+09
12155	K.GHPTGSFFIPDDFIDLTK.G	GHPTGSFFIPDDFIDLTK	1	LGDHEGDC_01421	LGDHEGDC	putative 6-oxopurine nucleoside phosphorylase	12155	1.09473e+09	1.94615e+09	2.2852e+09	8.43029e+08	1.25168e+09	7.83565e+08	2.63791e+09	4.10113e+09	2.57705e+09	1.60051e+09	1.15598e+09	1.26874e+09	7.51717e+08	1.36295e+09	2.12926e+09
12156	K.GHYSVIK.T	GHYSVIK	1	LGDHEGDC_00712	LGDHEGDC	Nicotinamide-nucleotide adenylyltransferase	12156									1.1276e+11		7.22193e+10
12157	K.GIAAECGDGILSLK.W	GIAAECGDGILSLK	1	LGDHEGDC_01332	LGDHEGDC	hypothetical protein	12157	1.37642e+10	1.88129e+10	1.9137e+10	2.69057e+10	3.83503e+10	1.67394e+10			2.5077e+08	6.12337e+09	1.91963e+10		4.39355e+10	3.89937e+10	1.62586e+11
12158	K.GIAGGNFFIFGDCQM*SALNAAEAAVEAIEK.V	GIAGGNFFIFGDCQMSALNAAEAAVEAIEK	1	LGDHEGDC_00098	LGDHEGDC	Formylmethanofuran--tetrahydromethanopterin formyltransferase	12158								1.97525e+08
12159	K.GIALTGQGK.N	GIALTGQGK	1	LGDHEGDC_00789	LGDHEGDC	T7_EssB: type VII secretion protein EssB	12159	2.63703e+09								3.42328e+09	2.57391e+09	2.93305e+09
12160	K.GIDDMAQHFL.A	GIDDMAQHFL	1	LGDHEGDC_01947	LGDHEGDC	Thermosome subunit 1	12160	5.68011e+08		2.2026e+08						9.47226e+08		6.89128e+08	1.20195e+09	8.02233e+08
12161	K.GIDIDPATEVLTMIGSK.E	GIDIDPATEVLTMIGSK	1	LGDHEGDC_00817	LGDHEGDC	LL-diaminopimelate aminotransferase	12161	2.80034e+10	4.56933e+10	2.89559e+10	3.57452e+10	3.60356e+10	3.07707e+10	4.65102e+10	4.5197e+10	6.53495e+10	4.20969e+10	2.77401e+10	3.98733e+10	3.60743e+10	5.04053e+10	5.49244e+10
12162	K.GIDLRPMGEGMDPHVWNDPNNAIIMVDNIYK.A	GIDLRPMGEGMDPHVWNDPNNAIIMVDNIYK	1	LGDHEGDC_00815	LGDHEGDC	anch_rpt_subst: anchored repeat ABC transporter, substrate-binding protein	12162	2.40785e+08
12163	K.GIEIMEHLIGH.T	GIEIMEHLIGH	1	LGDHEGDC_00774	LGDHEGDC	L-lysine 2,3-aminomutase	12163	1.11963e+09	1.39219e+09	1.54515e+09				3.40398e+08	1.66824e+08	2.89076e+08	1.22293e+08	3.97368e+08	1.23296e+09	1.48805e+08	1.43256e+11	7.18831e+08
12164	K.GIEIMEHLIGHTSGF.A	GIEIMEHLIGHTSGF	1	LGDHEGDC_00774	LGDHEGDC	L-lysine 2,3-aminomutase	12164	1.57573e+09								1.97121e+09	8.53697e+08			4.7595e+08
12165	K.GIEMEAANALLLK.V	GIEMEAANALLLK	1	LGDHEGDC_00137	LGDHEGDC	Enolase	12165	1.7265e+10		2.03814e+10	1.49571e+10	1.2299e+10		5.53073e+10	4.60204e+10	3.87361e+10	1.4544e+10	2.29821e+10	7.86935e+08	1.4134e+10	4.34563e+10	2.33068e+10
12166	K.GIEVGADDFLTK.P	GIEVGADDFLTK	1	LGDHEGDC_01295	LGDHEGDC	TMAO_torS: TMAO reductase sytem sensor TorS	12166	6.53861e+09	4.7529e+09	6.57447e+09	1.17309e+10	1.07967e+10	9.57164e+09	6.27275e+09	5.83237e+09	6.05845e+09	5.07419e+09		1.64624e+09	1.59805e+09	2.97945e+09	2.85005e+09
12167	K.GIFLGHLSIGGELVK.T	GIFLGHLSIGGELVK	2	PYL_LGDHEGDC_01156	PYL	traC_PFL_4706: conjugative transfer ATPase	12167	7.43184e+08								2.63999e+08				4.52072e+08	1.53111e+08
12168	K.GIGGVDVGLDYVDNTVSSVK.A	GIGGVDVGLDYVDNTVSSVK	1	LGDHEGDC_01055	LGDHEGDC	phoR_proteo: phosphate regulon sensor kinase PhoR	12168							4.07946e+08
12169	K.GIGIMTQRPPN#M*TGVK.L	GIGIMTQRPPNMTGVK	1	LGDHEGDC_01269	LGDHEGDC	putative branched-chain amino acid transport ATP-binding protein LivG	12169														2.52674e+08
12170	K.GIGIMTQRPPNM*TGVK.L	GIGIMTQRPPNMTGVK	1	LGDHEGDC_01269	LGDHEGDC	putative branched-chain amino acid transport ATP-binding protein LivG	12170	1.07636e+09	1.30536e+09	2.00707e+09				2.92587e+09	1.57442e+09	4.3448e+09	6.92044e+08	5.47118e+08		2.68369e+09	8.44936e+08
12171	K.GIGIMTQRPPNMTGVK.L	GIGIMTQRPPNMTGVK	1	LGDHEGDC_01269	LGDHEGDC	putative branched-chain amino acid transport ATP-binding protein LivG	12171	1.92581e+10	5.64599e+10	6.40907e+10	6.7009e+10	2.9647e+10	4.04658e+10	5.14599e+10	1.4175e+11	1.01799e+11	3.57499e+10	1.01887e+11	4.50506e+10	1.17002e+11	9.80567e+10	9.14965e+10
12172	K.GIGN#DPAYSSSPVNISFSGGK.D	GIGNDPAYSSSPVNISFSGGK	1	LGDHEGDC_00533	LGDHEGDC	DNA_S_dndC: putative sulfurtransferase DndC	12172											1.17423e+08
12173	K.GIGNDPAYSSSPVNISFSGGK.D	GIGNDPAYSSSPVNISFSGGK	1	LGDHEGDC_00533	LGDHEGDC	DNA_S_dndC: putative sulfurtransferase DndC	12173						4.33724e+08	5.05962e+08	5.35698e+08	4.48817e+08	6.47089e+08			3.66117e+08	4.70062e+08
12174	K.GIGVPLSDDLR.M	GIGVPLSDDLR	1	LGDHEGDC_00279	LGDHEGDC	Aromatic-amino-acid aminotransferase 2	12174	1.33599e+10	1.4371e+10	1.31484e+10	9.90856e+09		1.04194e+10	1.67935e+10	1.94565e+10	1.87692e+10	1.86533e+10	1.6043e+10	1.42787e+10	1.04055e+10	1.10107e+10	1.97663e+10
12175	K.GIIDFDNSK.R	GIIDFDNSK	1	LGDHEGDC_01585	LGDHEGDC	Deoxyuridine 5'-triphosphate nucleotidohydrolase	12175	5.95527e+09	7.62567e+09	8.32139e+09	5.82472e+09		6.15648e+09	7.04035e+09	8.54648e+09	7.64045e+09	1.12973e+10	7.92439e+09	8.54795e+09	5.64568e+09	7.87045e+08	6.34609e+09
12176	K.GIIQ#DPDASFVSPEVDPSGR.V	GIIQDPDASFVSPEVDPSGR	1	LGDHEGDC_00437	LGDHEGDC	devC: ABC exporter transmembrane subunit, DevC protein	12176										7.21798e+08			2.03204e+08	2.94744e+08
12177	K.GIIQDPDASFVSPEVDPSGR.V	GIIQDPDASFVSPEVDPSGR	1	LGDHEGDC_00437	LGDHEGDC	devC: ABC exporter transmembrane subunit, DevC protein	12177	1.77796e+08		4.9971e+08			2.83888e+08	1.66354e+09	2.58654e+09	4.18185e+09		1.09854e+09	8.89625e+08		1.02314e+09	1.10563e+09
12178	K.GIISNVMILPGTESSEM*NAVIK.L	GIISNVMILPGTESSEMNAVIK	1	LGDHEGDC_00996	LGDHEGDC	putative metalloprotease	12178	9.36244e+08
12179	K.GIIVVN#APEGNMLSAAEHTIAM*MLSMAR.N	GIIVVNAPEGNMLSAAEHTIAMMLSMAR	1	LGDHEGDC_00681	LGDHEGDC	PGDH: phosphoglycerate dehydrogenase	12179										4.45679e+08
12180	K.GIIVVN#APEGNMLSAAEHTIAM.M	GIIVVNAPEGNMLSAAEHTIAM	1	LGDHEGDC_00681	LGDHEGDC	PGDH: phosphoglycerate dehydrogenase	12180									1.86697e+10
12181	K.GIIVVNAPEGNMLSAAEH.T	GIIVVNAPEGNMLSAAEH	1	LGDHEGDC_00681	LGDHEGDC	PGDH: phosphoglycerate dehydrogenase	12181		1.50669e+09	5.5139e+09				1.10844e+10	3.80353e+09	6.13905e+09	4.30359e+09	3.51381e+09	1.06719e+10		8.51002e+08	1.15664e+09
12182	K.GIIVVNAPEGNMLSAAEHTIAM.M	GIIVVNAPEGNMLSAAEHTIAM	1	LGDHEGDC_00681	LGDHEGDC	PGDH: phosphoglycerate dehydrogenase	12182	8.31167e+08	9.13952e+08						2.4209e+09				2.14527e+09	1.89583e+09		1.31987e+10
12183	K.GILITGAPGSGK.T	GILITGAPGSGK	1	LGDHEGDC_01294	LGDHEGDC	hypothetical protein	12183			9.2055e+09	5.60369e+09	4.10012e+09	4.29307e+09	1.1374e+10		1.80484e+10	8.81201e+09		8.61598e+09	8.2335e+09	7.92837e+09
12184	K.GILLAEN#PGGHVGAAMTGGTIYSK.T	GILLAENPGGHVGAAMTGGTIYSK	1	LGDHEGDC_00339	LGDHEGDC	one_C_dehyd_C: formylmethanofuran dehydrogenase subunit C	12184			2.23229e+09						1.499e+09					1.87391e+09
12185	K.GILMYQYEFAR.R	GILMYQYEFAR	1	LGDHEGDC_01302	LGDHEGDC	putative ribosomal RNA small subunit methyltransferase A	12185							2.5809e+10	4.55978e+08
12186	K.GILQ#SPDTQ#LVQSGIEPDNR.I	GILQSPDTQLVQSGIEPDNR	1	LGDHEGDC_01377	LGDHEGDC	devC: ABC exporter transmembrane subunit, DevC protein	12186		2.31087e+08
12187	K.GIN#AIVSDHHQPR.G	GINAIVSDHHQPR	1	LGDHEGDC_00356	LGDHEGDC	recJ: single-stranded-DNA-specific exonuclease RecJ	12187			3.04799e+09									3.17792e+09
12188	K.GINDDVQTIR.D	GINDDVQTIR	1	LGDHEGDC_01808	LGDHEGDC	L-lysine 2,3-aminomutase	12188	5.74079e+07	1.05049e+11	9.87567e+10	1.05838e+11	9.54004e+10	1.07201e+11	4.14212e+10	3.07817e+10	5.22423e+10	1.6819e+11	1.44335e+11	1.43141e+11	7.29685e+10	7.36196e+10	7.58734e+10
12189	K.GINFQPVAFTGR.I	GINFQPVAFTGR	1	LGDHEGDC_00170	LGDHEGDC	7,8-dihydro-6-hydroxymethylpterin dimethyltransferase	12189	2.29539e+09	6.53467e+08	2.31738e+09		2.05715e+09	2.8697e+09	4.73711e+09	1.06298e+09		3.18245e+09	9.54646e+08	3.17776e+09	2.20565e+09	2.06795e+09	3.6662e+09
12190	K.GINYGFSEK.I	GINYGFSEK	1	LGDHEGDC_00498	LGDHEGDC	cbiM: cobalamin biosynthesis protein CbiM	12190	6.29847e+09	5.91206e+09	7.03762e+09	1.98438e+09	1.20638e+09		4.7946e+09	2.08357e+09	4.78213e+09	6.38176e+09	6.54914e+09	5.90635e+09	6.08975e+09	5.1672e+09	5.63871e+09
12191	K.GIPVAATGHSIK.G	GIPVAATGHSIK	1	LGDHEGDC_01038	LGDHEGDC	Acetyl-CoA decarbonylase/synthase complex subunit epsilon 1	12191	7.53519e+08		9.08754e+08					9.29555e+08					8.9673e+08	1.4286e+09	1.00768e+09
12192	K.GIQAGADEYLK.K	GIQAGADEYLK	1	LGDHEGDC_00722	LGDHEGDC	TMAO_torS: TMAO reductase sytem sensor TorS	12192		9.43693e+08	4.632e+08	2.86192e+09	6.29017e+09	2.40791e+09					2.10373e+10	2.26748e+10
12193	K.GISALYITPLR.A	GISALYITPLR	1	LGDHEGDC_01200	LGDHEGDC	DEXH_lig_assoc: DEXH box helicase, DNA ligase-associated	12193	2.80337e+08						6.196e+08	5.92747e+08	4.43214e+08	3.14973e+08	1.82623e+08		2.43659e+08	5.72629e+08
12194	K.GISMEAVM*K.V	GISMEAVMK	1	LGDHEGDC_01229	LGDHEGDC	CPSaseII_lrg: carbamoyl-phosphate synthase, large subunit	12194	6.5043e+07	3.25609e+08						1.69151e+08					3.21367e+08	3.05551e+07
12195	K.GITAISN#PLIN#SYK.R	GITAISNPLINSYK	1	LGDHEGDC_02098	LGDHEGDC	Glutamine synthetase	12195			3.45125e+08				7.14498e+09
12196	K.GITAISNPLIN#SYK.R	GITAISNPLINSYK	1	LGDHEGDC_02098	LGDHEGDC	Glutamine synthetase	12196	8.11737e+09	1.08464e+10	7.94818e+10	6.22332e+09	3.66094e+09	5.67255e+09	9.99178e+09	8.60754e+09	1.36862e+10	1.08012e+10	7.85067e+09	1.05175e+10	1.13768e+10	1.26785e+10	1.02951e+10
12197	K.GITELITK.P	GITELITK	1	LGDHEGDC_02133	LGDHEGDC	Cell division protein FtsZ	12197	1.14608e+11	9.02439e+10	9.48458e+10	8.3316e+10	8.01324e+10	4.33393e+10	9.37506e+10	9.65314e+10	1.05588e+11	9.79802e+10	9.32739e+10	9.82501e+10	1.0185e+11	1.07514e+11	9.44632e+10
12198	K.GITETITQPSLINLDYADIR.A	GITETITQPSLINLDYADIR	1	LGDHEGDC_00922	LGDHEGDC	Cell division protein FtsZ 1	12198				3.7185e+09	3.97616e+09	4.42957e+09	2.14184e+09	8.52537e+09	4.82274e+09				7.09744e+09	4.02355e+09	2.58523e+09
12199	K.GIVIEGTGLGHVSTDWVPEIK.R	GIVIEGTGLGHVSTDWVPEIK	1	LGDHEGDC_00810	LGDHEGDC	Glutamyl-tRNA(Gln) amidotransferase subunit D	12199	1.84042e+10	1.57631e+10	1.34536e+10	8.39835e+09	7.26928e+09	1.87442e+09	1.76829e+10	2.52968e+10	1.24799e+10	6.60739e+09	1.14664e+10	1.84834e+10	1.6378e+10	2.03873e+10	9.18266e+09
12200	K.GIVPLCDAVILPGGESTTLGR.L	GIVPLCDAVILPGGESTTLGR	1	LGDHEGDC_01347	LGDHEGDC	Pyridoxal 5'-phosphate synthase subunit PdxT	12200								2.57246e+08
12201	K.GIVPSVLEELLR.R	GIVPSVLEELLR	1	LGDHEGDC_00135	LGDHEGDC	DNA polymerase	12201	3.49164e+09	1.16898e+09	1.18598e+09	1.17836e+09	1.33493e+09	1.48198e+09	1.77694e+09	2.45006e+09	3.70086e+09	3.02737e+09	1.82582e+09	1.53737e+09	1.89011e+09	2.60814e+09	2.64983e+09
12202	K.FLNSGLQK.V	FLNSGLQK	1	LGDHEGDC_01758	LGDHEGDC	DNA-directed RNA polymerase subunit B''	12202	4.16708e+10	2.48714e+09		2.99305e+10	2.96045e+10	3.86801e+10		6.01669e+10		4.92542e+10	4.9964e+10		4.0662e+10	2.13395e+09	3.59454e+10
12203	K.FLPENYPEELK.N	FLPENYPEELK	1	LGDHEGDC_02017	LGDHEGDC	hypothetical protein	12203			6.48417e+09									8.47689e+09	3.08366e+09	9.72317e+07
12204	K.FLPSYIENNILEQDPFAVLDQDGVGELVK.I	FLPSYIENNILEQDPFAVLDQDGVGELVK	1	LGDHEGDC_01634	LGDHEGDC	Phosphoenolpyruvate synthase	12204				4.65619e+08							2.30607e+09		2.26967e+08
12205	K.FLQACEALLEK.D	FLQACEALLEK	1	LGDHEGDC_00202	LGDHEGDC	methan_mark_2: putative methanogenesis marker protein 2	12205	2.82802e+10	3.37008e+10		5.75543e+08	1.10513e+09	8.27598e+08		1.3642e+10	4.86047e+09
12206	K.FM*EFITLGELVK.E	FMEFITLGELVK	1	LGDHEGDC_01373	LGDHEGDC	thiC: phosphomethylpyrimidine synthase	12206									2.33929e+08		3.89806e+08		3.8289e+08	2.36334e+08	3.26782e+08
12207	K.FM*GDVLGEEDR.G	FMGDVLGEEDR	1	LGDHEGDC_02158	LGDHEGDC	peripla_PGF_1: putative ABC transporter PGF-CTERM-modified substrate-binding protein	12207	1.42068e+09	2.05068e+09	1.28859e+09	3.66087e+09			1.05175e+09						4.38892e+08		1.14579e+09
12208	K.FMFENLEESEVDTVEEAIEK.I	FMFENLEESEVDTVEEAIEK	1	LGDHEGDC_01758	LGDHEGDC	DNA-directed RNA polymerase subunit B''	12208	3.49985e+09		1.7129e+09	2.85888e+09	2.93121e+09	1.38318e+09	5.87623e+09	5.73927e+09	9.4074e+09	7.07193e+09	4.86936e+09	5.12864e+09	5.99225e+09	5.20058e+09	2.97809e+09
12209	K.FN#DFIER.S	FNDFIER	1	LGDHEGDC_01600	LGDHEGDC	rSAM_nif11_3: nif11-class peptide radical SAM maturase 3	12209	5.44732e+08													2.30222e+08
12210	K.FN#GEITGIDPGAGIMHNTEN#AIEMYDLDYTLEA.S	FNGEITGIDPGAGIMHNTENAIEMYDLDYTLEA	1	LGDHEGDC_01945	LGDHEGDC	ABC_choline_bnd: choline ABC transporter, periplasmic binding protein	12210	1.08291e+09		3.53174e+08	3.86061e+08
12211	K.FN#GEITGIDPGAGIMHNTENAIEMYDLDYTLEA.S	FNGEITGIDPGAGIMHNTENAIEMYDLDYTLEA	1	LGDHEGDC_01945	LGDHEGDC	ABC_choline_bnd: choline ABC transporter, periplasmic binding protein	12211				5.89011e+08		2.63261e+08			3.45796e+08
12212	K.FN#MIGPDVQDMEEGERYPF.A	FNMIGPDVQDMEEGERYPF	1	LGDHEGDC_01037	LGDHEGDC	Acetyl-CoA decarbonylase/synthase complex subunit beta 2	12212											1.70385e+08
12213	K.FN#NGELN#GK.D	FNNGELNGK	1	LGDHEGDC_01182	LGDHEGDC	Tubulin like protein	12213		1.53089e+09
12214	K.FN#QDELATIHR.T	FNQDELATIHR	1	LGDHEGDC_01418	LGDHEGDC	Isoleucine--tRNA ligase	12214						6.97494e+08	6.95254e+09		5.46813e+08			5.39186e+09		2.66804e+08
12215	K.FN#VITPHMEDEDLK.T	FNVITPHMEDEDLK	1	LGDHEGDC_01200	LGDHEGDC	DEXH_lig_assoc: DEXH box helicase, DNA ligase-associated	12215							1.45702e+09			1.16789e+09
12216	K.FN#YQVSTH.G	FNYQVSTH	1	LGDHEGDC_00366	LGDHEGDC	circ_KaiC: circadian clock protein KaiC	12216								2.94499e+08
12217	K.FNGEITGIDPGAGIMH.N	FNGEITGIDPGAGIMH	1	LGDHEGDC_01945	LGDHEGDC	ABC_choline_bnd: choline ABC transporter, periplasmic binding protein	12217										1.19979e+08	1.94465e+08	1.6072e+08
12218	K.FNIGDLK.L	FNIGDLK	1	LGDHEGDC_01356	LGDHEGDC	RhaT: RhaT L-rhamnose-proton symporter family protein	12218															3.09188e+06
12219	K.FNLAQMR.E	FNLAQMR	1	LGDHEGDC_01904	LGDHEGDC	Alanine--tRNA ligase	12219	6.25321e+09	5.83918e+09	5.51487e+09	5.28279e+09	5.37356e+09	4.44704e+09	5.69126e+09	6.43432e+09	6.26026e+09	7.60584e+09	6.78913e+09			6.93898e+09	5.78859e+09
12220	K.FNMIGPDVQ#DMEEGER.Y	FNMIGPDVQDMEEGER	1	LGDHEGDC_01037	LGDHEGDC	Acetyl-CoA decarbonylase/synthase complex subunit beta 2	12220	2.01594e+09	2.22186e+09		6.18111e+08	1.41633e+09	5.40714e+09	3.80606e+09	5.51041e+08	3.66182e+09	1.50937e+09	5.44334e+09	3.19194e+09	1.58588e+09	1.60092e+09	8.40603e+09
12221	K.FNMIGPDVQ#DMEEGERYPFAM.I	FNMIGPDVQDMEEGERYPFAM	1	LGDHEGDC_01037	LGDHEGDC	Acetyl-CoA decarbonylase/synthase complex subunit beta 2	12221							1.31409e+08
12222	K.FNPHLADQDSILQLIPEDFLGK.R	FNPHLADQDSILQLIPEDFLGK	1	LGDHEGDC_01302	LGDHEGDC	putative ribosomal RNA small subunit methyltransferase A	12222	1.48139e+09	3.47432e+08	4.2192e+08				1.73066e+09	1.28903e+09	8.02367e+08	5.16587e+08	7.30507e+08	8.3781e+08	8.68231e+08	8.7254e+08	9.55535e+08
12223	K.FNSLGLR.D	FNSLGLR	1	LGDHEGDC_02086	LGDHEGDC	secD: protein-export membrane protein SecD	12223	8.75591e+09	1.15165e+10	9.78255e+09	8.80357e+09	9.23451e+09	9.55623e+09	8.13318e+09	9.29369e+09	1.12689e+10	1.08767e+10	1.04475e+10	1.75395e+09	9.55117e+09	8.36857e+09	7.5664e+09
12224	K.FNYQVSTH.G	FNYQVSTH	1	LGDHEGDC_00366	LGDHEGDC	circ_KaiC: circadian clock protein KaiC	12224							3.83398e+08				4.66835e+08	9.28359e+08		6.41754e+08	9.10637e+08
12225	K.FPEMYEFR.D	FPEMYEFR	1	LGDHEGDC_02226	LGDHEGDC	CysD: sulfate adenylyltransferase, small subunit	12225	3.28379e+09	3.53991e+09	2.01093e+09	9.12751e+08	7.58444e+08	1.87902e+09	4.89664e+09	4.7872e+09	7.09846e+09	4.24296e+09	6.70968e+09			2.28576e+09	8.83012e+08
12226	K.FPGLVYR.V	FPGLVYR	1	LGDHEGDC_00347	LGDHEGDC	TATA-box-binding protein 2	12226	1.12932e+11		8.61582e+10	7.66107e+10	7.05041e+10	7.49646e+10	9.26698e+10	9.20749e+10			4.50986e+10	8.63032e+10	7.5077e+10	9.03543e+10	8.73239e+10
12227	K.FPLN#HDEIVN#TGTTIGPK.A	FPLNHDEIVNTGTTIGPK	1	LGDHEGDC_00586	LGDHEGDC	IPP_isom_2: isopentenyl-diphosphate delta-isomerase, type 2	12227		1.76315e+09	2.21933e+09							1.21434e+09			5.64584e+09	1.89098e+09
12228	K.FPLNHDEIVNTGTTIGPK.A	FPLNHDEIVNTGTTIGPK	1	LGDHEGDC_00586	LGDHEGDC	IPP_isom_2: isopentenyl-diphosphate delta-isomerase, type 2	12228	7.03646e+09	1.56588e+10	6.92493e+09				2.10216e+10	2.20881e+10	1.00495e+10	2.96897e+10	3.92824e+10	4.50326e+10	3.0043e+10	6.17687e+10	5.22027e+10
12229	K.FPSYPDALEAAEK.L	FPSYPDALEAAEK	1	LGDHEGDC_00238	LGDHEGDC	hypothetical protein	12229	2.71451e+10	1.66463e+10	3.27645e+10	2.20744e+09	2.18287e+10	2.86351e+10	2.6953e+10	2.71283e+10	1.73523e+10	2.19678e+10	1.46605e+10	2.08058e+10	2.37681e+10	2.29687e+10	3.29931e+10
12230	K.FQ#EVVSEHR.I	FQEVVSEHR	1	LGDHEGDC_00906	LGDHEGDC	one_C_dehyd_B: formylmethanofuran dehydrogenase subunit B	12230								8.53873e+09	6.94106e+09
12231	K.FQDVLDSGVSTLTVTLNAIDPEIGAK.I	FQDVLDSGVSTLTVTLNAIDPEIGAK	1	LGDHEGDC_00595	LGDHEGDC	nifB: nitrogenase cofactor biosynthesis protein NifB	12231								2.36587e+09	1.49617e+08					1.54452e+09
12232	K.FQETLQR.G	FQETLQR	1	LGDHEGDC_01904	LGDHEGDC	Alanine--tRNA ligase	12232	1.04622e+11	1.07242e+11	1.29549e+11	9.00365e+10	7.52509e+10	1.00575e+11	1.10061e+11	1.35518e+11	1.34796e+11	1.37257e+11	1.46804e+11	1.30439e+11	9.2309e+10	9.4578e+10	1.14097e+11
12233	K.FQEVVSEH.R	FQEVVSEH	1	LGDHEGDC_00906	LGDHEGDC	one_C_dehyd_B: formylmethanofuran dehydrogenase subunit B	12233													4.85504e+08
12234	K.FQFRPDEK.R	FQFRPDEK	1	LGDHEGDC_01592	LGDHEGDC	O-phosphoserine--tRNA(Cys) ligase	12234	6.68231e+09	4.27549e+09	6.04702e+09	3.02076e+09	5.36061e+09	3.79068e+09	5.78655e+09	4.1558e+09	4.24735e+09	3.97964e+09	7.0711e+09	8.0478e+09	7.31809e+09	3.93632e+09	6.7857e+09
12235	K.FQITAIPTLLVFK.N	FQITAIPTLLVFK	1	LGDHEGDC_00155	LGDHEGDC	ER_PDI_fam: protein disulfide isomerase	12235	1.25468e+10	4.37244e+09	4.88522e+09	3.9468e+09	4.84303e+09	3.48754e+09	7.20261e+09	5.33256e+09	5.24899e+09	1.01215e+10	5.1114e+09	9.51893e+09	5.09463e+09	6.84966e+09	6.95239e+09
12236	K.FQSIDLGIAK.T	FQSIDLGIAK	1	LGDHEGDC_01742	LGDHEGDC	tspaseT_teng_C: transposase, IS605 OrfB family	12236															2.2693e+08
12237	K.FQTGFDQPLLH.T	FQTGFDQPLLH	1	LGDHEGDC_01319	LGDHEGDC	hsdR: type I site-specific deoxyribonuclease, HsdR family	12237													4.35855e+08
12238	K.FQTGFDQPLLHTMYVDK.K	FQTGFDQPLLHTMYVDK	1	LGDHEGDC_01319	LGDHEGDC	hsdR: type I site-specific deoxyribonuclease, HsdR family	12238			3.63643e+08				5.29575e+09	5.6446e+09			5.58809e+09			3.01206e+09	4.41789e+09
12239	K.FSDSVYIHDK.E	FSDSVYIHDK	1	LGDHEGDC_00505	LGDHEGDC	glpX: fructose-1,6-bisphosphatase, class II	12239	5.15357e+10	1.84019e+10	2.40563e+10	2.21065e+10	2.39455e+10	1.98052e+10	3.07501e+10	2.83322e+10	3.0391e+10	4.28144e+10	3.35997e+10	1.91551e+10	3.1748e+10	2.98743e+10	2.18429e+10
12240	K.FSEWINETGFEYIR.V	FSEWINETGFEYIR	2	PYL_LGDHEGDC_01131	PYL	hsdM: type I restriction-modification system, M subunit	12240	4.28167e+09	3.4832e+09					9.75074e+09	4.6694e+09	5.19087e+09	1.30844e+10	5.72593e+09	7.01054e+09	1.51291e+10	1.09949e+10	5.80477e+09
12241	K.FSHMAVN#SGK.A	FSHMAVNSGK	1	LGDHEGDC_00392	LGDHEGDC	LEU2: 3-isopropylmalate dehydratase, large subunit	12241	2.93497e+08
12242	K.FSISDETK.V	FSISDETK	1	LGDHEGDC_00717	LGDHEGDC	N-(5'-phosphoribosyl)anthranilate isomerase	12242			5.4731e+09	3.93564e+09	1.92636e+10		2.5089e+10			2.82986e+10				2.08441e+10	6.36124e+09
12243	K.FSLIAINSPIENR.F	FSLIAINSPIENR	1	LGDHEGDC_01931	LGDHEGDC	hypothetical protein	12243	7.51645e+09		1.06581e+10	6.67133e+09	5.43292e+09	7.79657e+09	1.23522e+10	1.06326e+10	1.37381e+10	7.88633e+09	1.17362e+10	1.04496e+10	9.14777e+09	1.1304e+10	1.26402e+10
12244	K.FSVQ#EK.L	FSVQEK	1	LGDHEGDC_00215	LGDHEGDC	Lysine--tRNA ligase	12244															1.20813e+09
12245	K.FTATAQK.E	FTATAQK	1	LGDHEGDC_01970	LGDHEGDC	S_layer_rel_Mac: S-layer family duplication domain protein	12245			9.91772e+09				1.00148e+11	8.78597e+10	1.03284e+11	7.70945e+10			1.22889e+11		7.79333e+10
12246	K.FTDQDR.L	FTDQDR	1	LGDHEGDC_01057	LGDHEGDC	4-hydroxybutyrate--CoA ligase 2	12246		7.41574e+09													1.1344e+10
12247	K.FTESEHMLWLQDK.I	FTESEHMLWLQDK	1	LGDHEGDC_01159	LGDHEGDC	hypothetical protein	12247	4.06259e+09	4.65968e+09	2.38819e+09				5.00745e+09	6.93054e+09	5.4113e+09	5.31938e+09	3.50164e+09	8.42797e+08	3.37274e+09	3.46111e+09	2.86161e+09
12248	K.FTETLEVPIIGLVEN.M	FTETLEVPIIGLVEN	1	LGDHEGDC_01962	LGDHEGDC	Iron-sulfur cluster carrier protein	12248							7.72474e+08
12249	K.FTGDFAISK.K	FTGDFAISK	1	LGDHEGDC_00908	LGDHEGDC	Molybdenum-containing formylmethanofuran dehydrogenase 1 subunit C	12249	1.97467e+11	2.97959e+11	2.80842e+11		1.22282e+11	1.48501e+11	2.06882e+11	2.01246e+11	1.95976e+11	1.79662e+11	1.14606e+11	2.52978e+11	1.29536e+11	2.41753e+11	2.56489e+11
12250	K.FTGVWK.N	FTGVWK	1	LGDHEGDC_01033	LGDHEGDC	methan_mark_16: putative methanogenesis marker 16 metalloprotein	12250	3.80702e+09	3.11204e+09	3.93141e+09	2.52631e+09	3.79161e+09	3.80967e+09	1.87136e+09	2.78178e+09	9.11746e+08	8.37593e+09	7.76316e+09	6.97771e+09	3.79019e+09	3.07806e+09	2.81294e+09
12251	K.FTIFVPGTAK.G	FTIFVPGTAK	1	LGDHEGDC_02013	LGDHEGDC	aIF-2beta: putative translation initiation factor aIF-2, beta subunit	12251	4.30977e+10	2.41246e+10	2.92187e+10	3.58674e+10	2.79254e+10	2.71331e+10	5.43848e+10	5.63195e+10	4.61425e+10	5.37565e+10	4.41008e+10	3.34423e+10	3.05753e+10	3.4848e+10	2.14535e+10
12252	K.FTISGGGDISCYPELK.E	FTISGGGDISCYPELK	1	LGDHEGDC_01668	LGDHEGDC	[Methyl-coenzyme M reductase subunit alpha]-arginine C-methyltransferase	12252								1.66809e+09
12253	K.FTLWGR.D	FTLWGR	2	PYL_LGDHEGDC_00472	PYL	Trimethylamine methyltransferase MttB; Duplicate proteins: WCC_LGDHEGDC_00477	12253	4.76133e+12	4.99347e+12	5.31906e+12	3.48419e+12	3.97143e+12	3.41997e+12	8.34729e+12	8.55859e+12	5.90887e+12	5.15101e+12	4.72879e+12	6.34996e+12	2.25219e+12	5.30401e+12	6.33337e+12
12254	K.FVEFMK.I	FVEFMK	1	LGDHEGDC_01453	LGDHEGDC	TroR Mn-dependent transcriptional regulator [Transcription]	12254	3.1519e+09	2.94264e+09	3.51542e+09	2.43101e+09	2.02091e+09		7.12529e+09	7.08225e+09	7.63291e+09	3.06963e+09	3.63414e+09		2.81108e+09	3.14117e+09	4.29588e+09
12255	K.FVEFYGPGYR.K	FVEFYGPGYR	1	LGDHEGDC_01812	LGDHEGDC	aconitase_1: aconitate hydratase 1	12255	1.90256e+10	2.34996e+10	2.33038e+10	1.48786e+10	1.41626e+10		2.33773e+10	2.3472e+10	2.42406e+10	2.36396e+10	1.68908e+10	2.05541e+10	1.40271e+10	2.29963e+10	1.83021e+10
12256	K.FVEGLNKPEIDQ#FR.V	FVEGLNKPEIDQFR	1	LGDHEGDC_02080	LGDHEGDC	Bifunctional enzyme Fae/Hps	12256						2.86544e+08
12257	K.FVEGLNKPEIDQFR.V	FVEGLNKPEIDQFR	1	LGDHEGDC_02080	LGDHEGDC	Bifunctional enzyme Fae/Hps	12257	9.88091e+10	1.16878e+11	1.29766e+11	1.20291e+11	9.98495e+10	2.46082e+10	1.28786e+11	1.12336e+11	1.12972e+11	1.68536e+11	1.3988e+11	1.65321e+11	1.42057e+11	1.61782e+11	1.20515e+11
12258	K.FVENTSMK.Q	FVENTSMK	1	LGDHEGDC_01183	LGDHEGDC	hypothetical protein	12258	7.00677e+09	5.14912e+09	3.96584e+09				9.40236e+09	9.40632e+09	1.13888e+10	1.08406e+10	6.14246e+09	6.11285e+09	6.43632e+09	7.17875e+09	4.47966e+09
12259	K.FVEPGECEEESCGK.R	FVEPGECEEESCGK	1	LGDHEGDC_01657	LGDHEGDC	Minichromosome maintenance protein MCM	12259								5.18918e+08
12260	K.FVETYGEEVFWK.V	FVETYGEEVFWK	1	LGDHEGDC_01702	LGDHEGDC	putative metal-dependent hydrolase (urease superfamily) [General function prediction only]	12260							1.63538e+09	2.08918e+09	2.32516e+09	4.65157e+09	3.95946e+09	1.28366e+10			5.08365e+09
12261	K.FVHLPDTVYDR.G	FVHLPDTVYDR	1	LGDHEGDC_01169	LGDHEGDC	TIGR00376: putative DNA helicase	12261										2.92478e+09			2.07891e+08
12262	K.FVM*SDIISHVSTWTAIADENLDK.G	FVMSDIISHVSTWTAIADENLDK	1	LGDHEGDC_00493	LGDHEGDC	reg_rSAM_mob: mobile rSAM pair MarR family regulator	12262							2.2834e+08
12263	K.FVMSDIISHVSTWTAIADENLDK.G	FVMSDIISHVSTWTAIADENLDK	1	LGDHEGDC_00493	LGDHEGDC	reg_rSAM_mob: mobile rSAM pair MarR family regulator	12263	1.23143e+10	8.22279e+09	7.41875e+09	6.27844e+09	8.92495e+09	7.30436e+09	5.73912e+09	1.42405e+10	7.96604e+09	8.24829e+09		9.64464e+09	4.0177e+09	8.2195e+09	9.58598e+09
12264	K.FVQ#EGDIHDIGH.R	FVQEGDIHDIGH	3	PYL_LGDHEGDC_01062	PYL	metH: methionine synthase	12264			8.18877e+08								9.78453e+08	1.24671e+09
12265	K.FVQEGDIH.D	FVQEGDIH	3	PYL_LGDHEGDC_01062	PYL	metH: methionine synthase	12265	2.07993e+09	1.7948e+09	2.70968e+09			1.15714e+09	1.84722e+09	1.81894e+09	2.40174e+09	2.27551e+09	2.16591e+09	2.39176e+09	1.63533e+09	1.77438e+09	1.75187e+09
12266	K.FVSQN#EVK.I	FVSQNEVK	1	LGDHEGDC_01878	LGDHEGDC	Dihydrolipoyl dehydrogenase	12266	1.72838e+09		1.95671e+09
12267	K.FVSQSDAIR.T	FVSQSDAIR	1	LGDHEGDC_01934	LGDHEGDC	hypothetical protein	12267		3.67365e+10	3.67778e+10	4.00611e+09	4.05932e+09	4.01387e+09	3.25839e+10	2.87215e+10	3.44287e+10	3.57797e+10	2.61594e+10	3.73208e+10	3.39822e+10	3.15611e+10	5.45365e+10
12268	K.FVTADK.T	FVTADK	1	LGDHEGDC_01229	LGDHEGDC	CPSaseII_lrg: carbamoyl-phosphate synthase, large subunit	12268							2.17087e+10	2.16345e+10				2.48242e+10
12269	K.FVTDLIESK.R	FVTDLIESK	1	LGDHEGDC_00167	LGDHEGDC	PHA_granule_1: poly(hydroxyalkanoate) granule-associated protein	12269	2.14019e+11	2.47454e+11	2.51113e+11	1.74595e+11	1.99902e+11	1.519e+11	2.7331e+11	2.42363e+11	2.71384e+11	2.36345e+11	1.84852e+11	2.1636e+11		2.2536e+11	1.80684e+11
12270	K.FVTN#AIDN#ASN#FNVR.T	FVTNAIDNASNFNVR	1	LGDHEGDC_00079	LGDHEGDC	met_syn_B12ind: 5-methyltetrahydropteroyltriglutamate--homocysteine S-methyltransferase	12270									3.87457e+09
12271	K.FVTNAIDN#ASN#FNVR.T	FVTNAIDNASNFNVR	1	LGDHEGDC_00079	LGDHEGDC	met_syn_B12ind: 5-methyltetrahydropteroyltriglutamate--homocysteine S-methyltransferase	12271													1.27862e+09		1.47036e+09
12272	K.FVVETTVEEEAPPYR.K	FVVETTVEEEAPPYR	1	LGDHEGDC_00300	LGDHEGDC	methan_mark_17: putative methanogenesis marker protein 17	12272	1.25635e+10	2.41503e+10	2.26775e+10	6.48224e+09	3.87276e+10	9.40281e+09	1.63559e+10	1.54411e+10	1.89871e+10	2.09755e+10	1.09671e+10	1.65761e+10	1.00464e+10	6.38812e+09	1.66191e+10
12273	K.FWMMNSDMFK.K	FWMMNSDMFK	1	LGDHEGDC_01174	LGDHEGDC	recQ_fam: ATP-dependent DNA helicase, RecQ family	12273							3.96362e+08		7.67433e+08					4.8686e+08
12274	K.FYEFAER.S	FYEFAER	1	LGDHEGDC_01553	LGDHEGDC	phoR_proteo: phosphate regulon sensor kinase PhoR	12274	7.74015e+08		1.18932e+09	1.24469e+09	1.5212e+09	1.52987e+09	8.81973e+08	8.94056e+08	9.0656e+08	9.50917e+08	8.97815e+08	9.52004e+08
12275	K.FYEIVGELYN#SGFNSER.Y	FYEIVGELYNSGFNSER	1	LGDHEGDC_00967	LGDHEGDC	putative translation initiation factor IF-2	12275										1.05936e+09
12276	K.FYEIVGELYNSGFNSER.Y	FYEIVGELYNSGFNSER	1	LGDHEGDC_00967	LGDHEGDC	putative translation initiation factor IF-2	12276	1.75922e+09	1.52745e+09	9.00747e+08				1.53621e+09	2.29936e+09		2.68416e+09		3.30291e+09	1.65722e+09	2.3635e+09	2.13137e+09
12277	K.FYHELTSAHLQPVLDSAK.L	FYHELTSAHLQPVLDSAK	1	LGDHEGDC_00663	LGDHEGDC	AmmeMemoSam_rS: AmmeMemoRadiSam system radical SAM enzyme	12277	3.94582e+09	5.36678e+09	6.17165e+09	4.83041e+09	4.23582e+09	4.6507e+09	1.54843e+10	2.74975e+09	1.78958e+09	8.60462e+09	1.1312e+10	7.20769e+09	2.89785e+10	2.37386e+10	2.19366e+10
12278	K.FYMSSHPLK.R	FYMSSHPLK	1	LGDHEGDC_00126	LGDHEGDC	hypothetical protein	12278							6.32678e+08		5.03274e+08	6.78837e+08					4.71622e+08
12279	K.FYQAFGK.A	FYQAFGK	1	LGDHEGDC_00978	LGDHEGDC	malonate_mdcB: triphosphoribosyl-dephospho-CoA synthase MdcB	12279										5.45166e+08
12280	K.FYQVDNTSR.R	FYQVDNTSR	1	LGDHEGDC_01382	LGDHEGDC	TMAO_torS: TMAO reductase sytem sensor TorS	12280								1.16254e+09			8.78246e+08		5.22121e+08	5.45436e+08
12281	K.FYVGEFLK.L	FYVGEFLK	1	LGDHEGDC_01034	LGDHEGDC	Acetyl-CoA decarbonylase/synthase complex subunit gamma 1	12281	9.97489e+09	9.27727e+09	7.4005e+09				9.93111e+09	1.18449e+10	1.20816e+10	1.50968e+10	1.32742e+10	1.2285e+10	1.56109e+10	2.47233e+10	3.74955e+10
12282	K.GAADPHWHGEGQLLAN#EPIVIDIFPQHK.L	GAADPHWHGEGQLLANEPIVIDIFPQHK	1	LGDHEGDC_02177	LGDHEGDC	ectoine_eutD: ectoine utilization protein EutD	12282													2.53817e+09		6.28868e+09
12283	K.GAADPHWHGEGQLLANEPIVIDIFPQHK.L	GAADPHWHGEGQLLANEPIVIDIFPQHK	1	LGDHEGDC_02177	LGDHEGDC	ectoine_eutD: ectoine utilization protein EutD	12283	1.38929e+09						9.18118e+08			1.60305e+09	1.82446e+09	7.26149e+09	8.2709e+08	1.64283e+09
12284	K.GAAGSAFNSTK.R	GAAGSAFNSTK	1	LGDHEGDC_01040	LGDHEGDC	rhombo_GlpG: rhomboid family protease GlpG	12284		1.98181e+09					2.43603e+09	1.70401e+09	2.38135e+09	3.90108e+09	2.49073e+10	2.22207e+09		2.42188e+09
12285	K.GACMEHGK.V	GACMEHGK	1	LGDHEGDC_00489	LGDHEGDC	rpa1: replication factor-a protein 1 (rpa1)	12285			1.28754e+08			3.06799e+08
12286	K.GADMEEVRK.D	GADMEEVRK	1	LGDHEGDC_01599	LGDHEGDC	putative archaeal coiled-coil protein [Function unknown]	12286			1.72341e+10		9.16044e+09	2.0895e+10		2.12725e+10	2.13363e+10
12287	K.GADVYVGGIGR.V	GADVYVGGIGR	1	LGDHEGDC_00301	LGDHEGDC	methan_mark_7: putative methanogenesis marker protein 7	12287	1.39079e+10	1.29956e+10	1.6403e+10	1.44199e+10	1.87703e+10	1.76158e+10	2.25135e+10	2.42952e+10	2.09125e+10	2.01155e+10	2.16577e+10	2.24725e+10	1.56507e+10	3.44083e+10	1.56617e+10
12288	K.GADYSPASSVVASGM*VKIEN#K.T	GADYSPASSVVASGMVKIENK	1	LGDHEGDC_02142	LGDHEGDC	Methionine--tRNA ligase	12288															1.55692e+08
12289	K.GADYVGFSPVFDTNTK.K	GADYVGFSPVFDTNTK	1	LGDHEGDC_01105	LGDHEGDC	Thiamine-phosphate synthase	12289	2.82816e+09			9.16148e+08		5.90055e+10							1.07436e+10	1.04809e+10	9.66066e+09
12290	K.GAERALLYEIM*RQK.N	GAERALLYEIMRQK	1	LGDHEGDC_00163	LGDHEGDC	Aspartyl/glutamyl-tRNA(Asn/Gln) amidotransferase subunit B	12290										1.05877e+10		8.46876e+09		5.46427e+09	4.91798e+08
12291	K.GAETIEDLAEK.V	GAETIEDLAEK	1	LGDHEGDC_00971	LGDHEGDC	50S ribosomal protein L7Ae	12291	5.19968e+11	8.97699e+11	6.41585e+11	1.79867e+11	4.46309e+11		5.87407e+11		6.32956e+11	5.95999e+11		5.37274e+11	6.92697e+11	5.97174e+11	5.88761e+11
12292	K.GAEVYWFEGQ#VFSEESPDGQVVEK.Q	GAEVYWFEGQVFSEESPDGQVVEK	1	LGDHEGDC_00512	LGDHEGDC	Protein	12292	3.73783e+08		6.74734e+08					1.62788e+09						2.03959e+08
12293	K.GAFETLPK.G	GAFETLPK	1	LGDHEGDC_01822	LGDHEGDC	TIGR00276: epoxyqueuosine reductase	12293	1.84455e+09	1.62941e+09	2.03278e+09		2.22331e+09	3.0501e+09	1.47786e+09	1.4888e+09	1.15269e+09	2.07153e+09	2.20748e+09	1.67556e+09		8.71016e+08	1.21338e+09
12294	K.GAGEEGN#SEIVGN#LSITQLAK.I	GAGEEGNSEIVGNLSITQLAK	1	LGDHEGDC_02131	LGDHEGDC	50S ribosomal protein L11	12294	1.99901e+09	1.27344e+09				2.03624e+08					1.08859e+09
12295	K.GAGSGNAPTNDR.V	GAGSGNAPTNDR	1	LGDHEGDC_01221	LGDHEGDC	FDH-beta: formate dehydrogenase, beta subunit	12295	3.49625e+09	5.3032e+09	5.14217e+09	3.08836e+09	2.58768e+09	3.58744e+09	2.95773e+09	3.92981e+09	3.6002e+09	1.10033e+10	2.5678e+09	5.97869e+09	9.03247e+09	4.93643e+09	6.7333e+09
12296	K.GAGSILFTN#IDK.E	GAGSILFTNIDK	1	LGDHEGDC_00526	LGDHEGDC	Imidazole glycerol phosphate synthase subunit HisF	12296							1.79735e+08	1.33759e+09	2.69746e+08		3.0151e+08		3.36082e+07
12297	K.GAIDAINEGFTGYTLGPGIIELR.Q	GAIDAINEGFTGYTLGPGIIELR	1	LGDHEGDC_00279	LGDHEGDC	Aromatic-amino-acid aminotransferase 2	12297	8.27565e+09	1.92926e+09	9.43742e+08	2.44216e+09	3.74836e+09	2.20357e+09	9.35676e+09	2.3064e+09	3.92033e+09	9.28658e+09	5.94951e+09	1.14977e+09	3.34628e+09	4.64286e+09	2.50936e+09
12298	K.GAIEQALK.Q	GAIEQALK	1	LGDHEGDC_01702	LGDHEGDC	putative metal-dependent hydrolase (urease superfamily) [General function prediction only]	12298	3.52176e+09		2.98921e+09							5.47296e+09
12299	K.GAPTM*PTSEPVTETINTNLYK.V	GAPTMPTSEPVTETINTNLYK	1	LGDHEGDC_01223	LGDHEGDC	ER_PDI_fam: protein disulfide isomerase	12299														5.88359e+08
12300	K.GAQDVHETFTPLTN#TSK.H	GAQDVHETFTPLTNTSK	2	PYL_LGDHEGDC_00472	PYL	Trimethylamine methyltransferase MttB; Duplicate proteins: WCC_LGDHEGDC_00477	12300	2.59273e+11	2.54043e+11	3.49073e+11	2.46973e+11	2.34785e+11	2.4613e+11	1.03243e+12	6.82319e+11	1.12687e+11	2.409e+11	2.56578e+11	2.66116e+11	3.11448e+11	3.02016e+11	1.32076e+11
12301	K.GAQLVALNTDAQHLLN.V	GAQLVALNTDAQHLLN	1	LGDHEGDC_02133	LGDHEGDC	Cell division protein FtsZ	12301							2.80424e+08	5.17654e+08		4.89747e+08	8.82909e+08	9.5347e+08	5.2235e+08	7.85673e+08
12302	K.GASGQ#TQ#GMLDIAK.D	GASGQTQGMLDIAK	1	LGDHEGDC_00379	LGDHEGDC	Tetrahydromethanopterin S-methyltransferase subunit H	12302			2.7566e+07	3.12604e+08	4.58495e+09		1.99519e+08	7.40047e+10
12303	K.GASGQ#TQGM*LDIAK.D	GASGQTQGMLDIAK	1	LGDHEGDC_00379	LGDHEGDC	Tetrahydromethanopterin S-methyltransferase subunit H	12303		4.83739e+08	4.57406e+09			1.59633e+08		4.33054e+09					1.08974e+10	1.90747e+09	1.00084e+10
12304	K.GASIGANATLMPAIEVGEGAMVAGGAIVTK.D	GASIGANATLMPAIEVGEGAMVAGGAIVTK	1	LGDHEGDC_00614	LGDHEGDC	lipid_A_lpxA: acyl-[acyl-carrier-protein]-UDP-N-acetylglucosamine O-acyltransferase	12304										2.95103e+08
12305	K.GASIQ#ILDVPGLVR.G	GASIQILDVPGLVR	1	LGDHEGDC_00319	LGDHEGDC	TIGR00092: GTP-binding protein YchF	12305											4.07487e+07
12306	K.GAVGADN#VVIDIPTGPGTK.I	GAVGADNVVIDIPTGPGTK	1	LGDHEGDC_00899	LGDHEGDC	AMP phosphorylase	12306	6.84793e+08	9.12892e+08		5.75483e+09	4.13934e+08		3.40268e+08	8.01349e+08	6.87723e+08	4.91177e+09		2.52927e+09	5.41638e+08	9.76311e+08	3.99164e+08
12307	K.GAVGADNVVIDIPTGPGTK.I	GAVGADNVVIDIPTGPGTK	1	LGDHEGDC_00899	LGDHEGDC	AMP phosphorylase	12307	9.63703e+09	8.58192e+09	8.05684e+09	4.91677e+09	7.57166e+09	8.8901e+09	8.36414e+09	6.24109e+09	8.23575e+09	9.54587e+09	2.12085e+10	8.2245e+09	1.15149e+10	9.4639e+09	7.44196e+09
12308	K.GAVSGMGDIK.E	GAVSGMGDIK	1	LGDHEGDC_00066	LGDHEGDC	Replication factor A	12308	1.39056e+10	1.1165e+10	4.95907e+09			1.0868e+10	1.17029e+10		1.36464e+10	1.86738e+10	8.58623e+09	1.37048e+10	1.7428e+10	1.61921e+10	1.44403e+10
12309	K.GQEDIFIPLGELTR.A	GQEDIFIPLGELTR	1	LGDHEGDC_01391	LGDHEGDC	deoC: deoxyribose-phosphate aldolase	12309	4.52584e+08	2.13216e+08			2.47545e+08		7.90165e+08	1.42853e+08	6.71684e+08	3.29867e+08	9.73161e+07	2.28278e+08	9.84679e+07	3.14528e+08
12310	K.GQIIESPCETCN#GTGK.V	GQIIESPCETCNGTGK	1	LGDHEGDC_00551	LGDHEGDC	DnaJ_bact: chaperone protein DnaJ	12310	2.79759e+09		3.48394e+09		1.69531e+09	1.72334e+09	4.36143e+08	3.93217e+09		2.31573e+08	2.12119e+09	1.68384e+09
12311	K.GQIVIPK.N	GQIVIPK	1	LGDHEGDC_00122	LGDHEGDC	hypothetical protein	12311				1.46339e+09			1.08144e+09				1.2311e+09		8.24836e+08
12312	K.GQLSHANNIGAR.Y	GQLSHANNIGAR	1	LGDHEGDC_00739	LGDHEGDC	Histidine--tRNA ligase	12312		1.77274e+10			4.4925e+09				3.91647e+09				2.97261e+09	2.16794e+10	2.32915e+10
12313	K.GQMIIQ#SPDNSDIVEVTGLHK.C	GQMIIQSPDNSDIVEVTGLHK	1	LGDHEGDC_01939	LGDHEGDC	Bac_Flav_CT_G: Bacteroides conjugation system ATPase, TraG family	12313		6.56188e+09	7.60531e+09					8.53988e+09		6.00822e+09		5.33737e+09			9.96003e+09
12314	K.GQNPFLSECFK.P	GQNPFLSECFK	1	LGDHEGDC_01470	LGDHEGDC	arCOG00543: universal archaeal KH-domain/beta-lactamase-domain protein	12314								2.5966e+09
12315	K.GQSLQLK.F	GQSLQLK	1	PYL_LGDHEGDC_00363	PYL	xseA: exodeoxyribonuclease VII, large subunit	12315													1.32445e+09	1.48745e+09	1.25708e+09
12316	K.GQSSM*EEIMHFLTPK.P	GQSSMEEIMHFLTPK	1	LGDHEGDC_02132	LGDHEGDC	Transcription elongation factor Spt5	12316	1.01027e+09	7.62008e+08	5.36136e+08				7.91042e+08	7.11156e+08	6.21354e+08	5.27255e+08	4.65508e+08		2.49461e+09	5.82902e+08	5.00467e+08
12317	K.GQSSVNEAMLSGETTPVSK.E	GQSSVNEAMLSGETTPVSK	1	LGDHEGDC_00099	LGDHEGDC	Copper-exporting P-type ATPase B	12317							5.04769e+08	4.91047e+08	5.11301e+08	5.7555e+08	4.7854e+08	5.73347e+08	4.4634e+08		5.47356e+08
12318	K.GRIEFNEIPNIPQYGQR.V	GRIEFNEIPNIPQYGQR	2	PYL_LGDHEGDC_01131	PYL	hsdM: type I restriction-modification system, M subunit	12318														3.2279e+08
12319	K.GRVIHGM*R.P	GRVIHGMR	1	LGDHEGDC_00845	LGDHEGDC	50S ribosomal protein L22	12319										4.89032e+08
12320	K.GSATTEEAR.E	GSATTEEAR	1	LGDHEGDC_01351	LGDHEGDC	gyrA: DNA gyrase, A subunit	12320							1.24643e+10			4.99018e+09			9.43309e+09	1.25296e+10
12321	K.GSENMSYCNIK.D	GSENMSYCNIK	1	LGDHEGDC_01633	LGDHEGDC	GAR1 RNA-binding protein involved in rRNA processing [Translation, ribosomal structure and biogenesis]	12321								1.12905e+09
12322	K.GSFEVISPEDESK.K	GSFEVISPEDESK	1	LGDHEGDC_01970	LGDHEGDC	S_layer_rel_Mac: S-layer family duplication domain protein	12322	2.12662e+11	5.9484e+10	7.76449e+10		4.50283e+09	9.43624e+10	2.47866e+11	1.02823e+11	1.94413e+11	1.2649e+11	1.97877e+11	1.26736e+11	1.78883e+11	1.46255e+11	2.13027e+11
12323	K.GSFIIR.G	GSFIIR	1	LGDHEGDC_00458	LGDHEGDC	fpg: DNA-formamidopyrimidine glycosylase	12323		1.4156e+09						1.69094e+09	1.83325e+09	2.20599e+09		1.51627e+09
12324	K.GSGQASDTIALHDR.R	GSGQASDTIALHDR	1	LGDHEGDC_02147	LGDHEGDC	FadI: acetyl-CoA C-acyltransferase FadI	12324	2.0341e+10	2.14461e+10	2.10662e+10	1.49906e+10	1.55348e+10	1.70944e+10	2.38961e+10	2.39188e+10	2.14053e+10	2.85134e+10	2.42231e+10	2.42936e+10	2.26036e+10	2.12587e+10	1.86617e+10
12325	K.GSHAVM*GFK.V	GSHAVMGFK	1	LGDHEGDC_02080	LGDHEGDC	Bifunctional enzyme Fae/Hps	12325									2.36032e+09	1.8759e+09		4.68235e+09	1.05723e+10
12326	K.GSIAIGTVEGDIHTIGK.D	GSIAIGTVEGDIHTIGK	1	LGDHEGDC_00480	LGDHEGDC	Trimethylamine corrinoid protein	12326	7.79966e+12	8.43567e+12	5.87441e+12	5.09684e+12	4.95771e+12	5.29614e+12	9.32708e+12	9.71892e+12	1.15956e+13	6.62743e+12	5.32399e+12	7.46645e+12	4.985e+12	1.30781e+12	6.15285e+12
12327	K.GSIAQ#AGYGSPK.T	GSIAQAGYGSPK	1	LGDHEGDC_00857	LGDHEGDC	50S ribosomal protein L32e	12327			1.67086e+10				2.20651e+10			3.34758e+10	1.55014e+09		2.02943e+10	1.70578e+10	1.60765e+10
12328	K.GSIAVGIANAGSEK.P	GSIAVGIANAGSEK	1	LGDHEGDC_01639	LGDHEGDC	Diphthine synthase	12328	3.79044e+09	4.17311e+09	4.57558e+09	2.26777e+09	3.40361e+09	1.8059e+09	1.50218e+10	1.47593e+10	6.01478e+09	8.00443e+09	5.94377e+09	7.03069e+09	5.53266e+09	6.13067e+09	3.74365e+09
12329	K.GSIFTFPK.T	GSIFTFPK	1	LGDHEGDC_01653	LGDHEGDC	Dihydromethanophenazine:CoB--CoM heterodisulfide reductase subunit E	12329	7.53327e+10	5.37257e+10	5.14359e+10	5.25456e+10	5.09832e+10	4.88049e+10	7.01103e+10	7.69965e+10	6.66579e+10	6.71305e+10	5.35948e+10	4.34729e+10	3.6223e+10	4.23344e+10	3.87361e+10
12330	K.GSILAPGVINADEQIRPNDEVFICGDK.A	GSILAPGVINADEQIRPNDEVFICGDK	1	LGDHEGDC_00176	LGDHEGDC	Archaeosine synthase	12330								6.4428e+08
12331	K.GSISDAIISQK.R	GSISDAIISQK	1	LGDHEGDC_01828	LGDHEGDC	hypothetical protein	12331	3.97969e+08	9.34242e+08	1.167e+08				8.76401e+08	5.63023e+08		6.29128e+07	1.59431e+09	8.43498e+08	5.92169e+09	7.3801e+09	7.88041e+09
12332	K.GSNHFEVLVDPEGAFEYR.Q	GSNHFEVLVDPEGAFEYR	1	LGDHEGDC_01405	LGDHEGDC	Ribosome maturation protein SDO1	12332	8.87143e+10	4.30687e+10	7.00207e+10	6.00671e+10	2.76622e+10	6.32752e+10	5.92489e+10	3.20978e+10	7.06009e+10	9.68101e+10	8.74873e+10	8.95584e+10	5.83608e+10	9.55677e+10	1.03869e+11
12333	K.GSPVDIEPTEEEVLTAEDIVLK.V	GSPVDIEPTEEEVLTAEDIVLK	1	LGDHEGDC_00907	LGDHEGDC	Molybdenum-containing formylmethanofuran dehydrogenase 1 subunit C	12333	5.31861e+10	4.27277e+10	8.38778e+10	3.59382e+10	6.49362e+10	1.99345e+10	8.78682e+10	5.53824e+10	4.60922e+10	1.91765e+10	3.13311e+10	3.75407e+10	3.54162e+10	3.95725e+10	3.84742e+10
12334	K.GSPVLDK.K	GSPVLDK	1	LGDHEGDC_01633	LGDHEGDC	GAR1 RNA-binding protein involved in rRNA processing [Translation, ribosomal structure and biogenesis]	12334															8.39039e+08
12335	K.GSTAHELAYK.V	GSTAHELAYK	1	LGDHEGDC_02119	LGDHEGDC	TIGR00092: GTP-binding protein YchF	12335			2.00263e+09						3.40498e+09		2.83869e+09	3.37087e+09	2.77597e+09	3.11632e+09
12336	K.GSTTVLPLAQAAAETYMENHPEA.S	GSTTVLPLAQAAAETYMENHPEA	1	LGDHEGDC_00984	LGDHEGDC	3a0107s03: phosphate ABC transporter, phosphate-binding protein PstS	12336		1.07187e+10	2.41225e+09				2.85181e+09	4.56625e+09	3.37078e+09	2.3309e+09	3.12395e+09	2.41072e+09	4.93164e+09	3.76321e+09	6.2115e+09
12337	K.GSTVGSYVIYQLFK.N	GSTVGSYVIYQLFK	1	LGDHEGDC_00393	LGDHEGDC	hypothetical protein	12337	1.84859e+09	2.72384e+09	1.18285e+09	1.31524e+09	1.58812e+09	1.0811e+09	1.87237e+09	2.25583e+09	2.32452e+09	2.72182e+09	1.72326e+09	1.85274e+09	2.11991e+09	2.13791e+09	1.31933e+09
12338	K.GSVDTINSDYR.D	GSVDTINSDYR	1	LGDHEGDC_02186	LGDHEGDC	hypothetical protein	12338				6.35093e+09		2.88044e+09		1.44024e+10		8.10105e+09	1.16032e+10	1.01896e+10		7.92974e+09
12339	K.GSVNVDN#DIILR.Q	GSVNVDNDIILR	1	LGDHEGDC_01640	LGDHEGDC	Thermosome subunit alpha	12339	6.69644e+09	5.6841e+09	9.32333e+09	7.40895e+09	5.41418e+09	7.40316e+09	7.77921e+09	1.24395e+10	5.39717e+09	1.2527e+10		2.94338e+09	8.17528e+09	8.21904e+09	1.30674e+10
12340	K.GSVTGIAR.V	GSVTGIAR	1	LGDHEGDC_01458	LGDHEGDC	PEP_synth: phosphoenolpyruvate synthase	12340						3.6733e+09
12341	K.GSYATTVIR.E	GSYATTVIR	1	LGDHEGDC_00582	LGDHEGDC	putative tRNA pseudouridine synthase D	12341	2.50068e+11												5.11391e+09	5.29539e+09
12342	K.GTANVVSGK.S	GTANVVSGK	1	LGDHEGDC_01976	LGDHEGDC	hypothetical protein	12342	5.80061e+10	6.38646e+10	5.87706e+10		4.76792e+10	4.61327e+10	6.91114e+10	6.55931e+10	6.13792e+10	6.82688e+10	5.01869e+10	6.01263e+10		5.83024e+10	5.7195e+10
12343	K.GTEDFETDPDYSR.W	GTEDFETDPDYSR	1	LGDHEGDC_01812	LGDHEGDC	aconitase_1: aconitate hydratase 1	12343	1.54546e+10	1.57571e+10	1.26978e+10	9.94455e+09	6.69778e+09	6.65928e+09	1.2085e+10	1.30694e+10	1.03559e+10	9.54922e+09	1.28189e+10	1.15012e+10	1.75423e+10	9.95115e+09	2.19171e+10
12344	K.GTFSSEGVQ#VSPHDYGSLMQTLK.A	GTFSSEGVQVSPHDYGSLMQTLK	1	LGDHEGDC_00870	LGDHEGDC	ATPase-IID_K-Na: potassium/sodium efflux P-type ATPase, fungal-type	12344														5.15119e+08
12345	K.GTFSSEGVQVSPHDYGSLMQTLK.A	GTFSSEGVQVSPHDYGSLMQTLK	1	LGDHEGDC_00870	LGDHEGDC	ATPase-IID_K-Na: potassium/sodium efflux P-type ATPase, fungal-type	12345	2.04087e+08							5.0083e+08	2.89734e+08		2.6076e+08		2.98943e+08	6.53597e+08	5.64231e+08
12346	K.GTGLGLSLVR.E	GTGLGLSLVR	1	LGDHEGDC_00421	LGDHEGDC	nifL_nitrog: nitrogen fixation negative regulator NifL	12346	5.77077e+09	5.08712e+09	5.25059e+09	4.58573e+09	5.05577e+09	1.89149e+09	7.96072e+09	8.34463e+09	8.6506e+09	6.55218e+09	5.29696e+09	5.21564e+09	3.12204e+09	3.25335e+09	1.50414e+09
12347	K.GTGPSIMLAAHM*DEIGLMVK.Y	GTGPSIMLAAHMDEIGLMVK	1	LGDHEGDC_01364	LGDHEGDC	Tetrahedral aminopeptidase	12347		1.12939e+10	1.59176e+10		2.33205e+10		1.48203e+10	1.74467e+10	1.13261e+10	3.22958e+09	9.29758e+08	1.50019e+10	1.741e+10		1.21697e+09
12348	K.GTHLEEVK.D	GTHLEEVK	1	LGDHEGDC_00319	LGDHEGDC	TIGR00092: GTP-binding protein YchF	12348	6.33205e+09						4.56997e+09		4.61693e+09						4.91516e+09
12349	K.GTIHEATYDSIIR.K	GTIHEATYDSIIR	2	PYL_LGDHEGDC_01156	PYL	traC_PFL_4706: conjugative transfer ATPase	12349	5.53323e+09	3.45456e+09	3.64099e+09				9.92061e+09	6.62741e+09	7.9304e+09	6.38415e+09	6.71884e+09	6.31632e+09	6.78418e+09	6.81171e+09	5.95863e+09
12350	K.GTILIDGQDVTSMDDR.Q	GTILIDGQDVTSMDDR	1	LGDHEGDC_00140	LGDHEGDC	putative ABC transporter ATP-binding protein	12350		6.53696e+09													4.19006e+08
12351	K.GTILLDTGPDLR.Q	GTILLDTGPDLR	1	LGDHEGDC_02123	LGDHEGDC	PQQ_syn_pqqB: coenzyme PQQ biosynthesis protein B	12351	5.24971e+09	4.27592e+09	4.32236e+09	3.55594e+09	3.75834e+09	3.55565e+09	5.51736e+09		7.02156e+09	4.83868e+09	4.11918e+09		2.8604e+09	3.57924e+09	3.86565e+09
12352	K.GTIVVPK.R	GTIVVPK	1	LGDHEGDC_01575	LGDHEGDC	methan_mark_11: methanogenesis imperfect marker protein 11	12352	3.07825e+09				2.95345e+09		3.04166e+09				4.10564e+09	2.24231e+09		3.49677e+09
12353	K.GTLIDYNR.S	GTLIDYNR	1	LGDHEGDC_00163	LGDHEGDC	Aspartyl/glutamyl-tRNA(Asn/Gln) amidotransferase subunit B	12353		1.12267e+11	1.45775e+11								1.57271e+11	1.46165e+11			1.38919e+11
12354	K.GTLNMMADHIK.N	GTLNMMADHIK	1	LGDHEGDC_00035	LGDHEGDC	Putative flagella-related protein H	12354											8.44347e+08
12355	K.GTPEEDVVAAHGIQYLSSHGH.F	GTPEEDVVAAHGIQYLSSHGH	1	LGDHEGDC_01201	LGDHEGDC	Ribulose bisphosphate carboxylase	12355							8.17831e+08		3.7723e+08	2.07647e+09	2.91035e+09	1.82358e+09			8.55105e+08
12356	K.GTPEEDVVAAHGIQYLSSHGHFFDQSWAK.I	GTPEEDVVAAHGIQYLSSHGHFFDQSWAK	1	LGDHEGDC_01201	LGDHEGDC	Ribulose bisphosphate carboxylase	12356	5.91535e+09	3.8714e+09	2.67045e+09	5.74394e+09	2.23102e+09	5.68616e+09	3.60389e+09	2.78609e+09	4.80348e+09	5.29914e+09	5.97235e+09	5.84883e+09	5.58835e+09	3.10108e+09	5.2944e+09
12357	K.GTPGLSTIVTR.D	GTPGLSTIVTR	1	LGDHEGDC_01136	LGDHEGDC	HsdS Restriction endonuclease S subunits [Defense mechanisms]	12357	8.88405e+09		5.55635e+09				3.24546e+10	1.95614e+10	6.55341e+09				1.32489e+10
12358	K.GTPYDTGLDLEQ#LAVVSR.Y	GTPYDTGLDLEQLAVVSR	1	LGDHEGDC_01664	LGDHEGDC	Pyruvate carboxylase subunit B	12358							4.43372e+09				3.48153e+09				3.04565e+09
12359	K.GTSIFVSK.L	GTSIFVSK	1	LGDHEGDC_01113	LGDHEGDC	TMAO_torS: TMAO reductase sytem sensor TorS	12359	1.63829e+09							3.46936e+09	3.62348e+09	2.04052e+09	2.10683e+09		9.03149e+08		5.38623e+08
12360	K.GTVAENAPIIPISAQQDINIDSLIDAMEK.V	GTVAENAPIIPISAQQDINIDSLIDAMEK	1	LGDHEGDC_01803	LGDHEGDC	Translation initiation factor 2 subunit gamma	12360	1.67087e+10	1.06309e+10	1.17595e+10				2.12186e+10	1.84854e+10	1.88511e+10	2.25421e+10	1.58378e+10	2.64494e+10	1.48627e+10	2.16885e+10	2.10736e+10
12361	K.GTVDFK.P	GTVDFK	1	LGDHEGDC_01351	LGDHEGDC	gyrA: DNA gyrase, A subunit	12361													3.11829e+09	2.98752e+09
12362	K.GVDETEILDGIMLNK.Y	GVDETEILDGIMLNK	1	LGDHEGDC_01640	LGDHEGDC	Thermosome subunit alpha	12362	5.94626e+10	7.85478e+10	1.05887e+10	3.62978e+10	4.07035e+10	3.84889e+10	5.39003e+10	4.98954e+10	5.48428e+10	6.54672e+10	9.00098e+10	7.56295e+10	3.45411e+10	1.87786e+10	3.63845e+10
12363	K.GVDYLIDAFSILQSEHPDATLTMVGK.G	GVDYLIDAFSILQSEHPDATLTMVGK	1	LGDHEGDC_00631	LGDHEGDC	stp3: PEP-CTERM/exosortase A-associated glycosyltransferase	12363		1.13918e+09					2.96104e+09						1.08148e+09
12364	K.GVEFLDLR.K	GVEFLDLR	1	LGDHEGDC_00226	LGDHEGDC	Imidazole glycerol phosphate synthase subunit HisF	12364	3.0461e+09	2.4764e+09	2.21546e+09	2.97277e+09			3.38903e+09	3.81545e+09	3.48846e+09	2.56913e+09	8.9884e+08	2.37041e+09	2.71782e+09	2.16702e+09	2.36473e+09
12365	K.GVETGLR.L	GVETGLR	1	LGDHEGDC_00551	LGDHEGDC	DnaJ_bact: chaperone protein DnaJ	12365			1.58498e+10	9.9525e+09	1.22436e+10	1.37231e+10	1.62991e+10	1.96922e+10	2.21053e+10	1.90453e+10			2.26347e+10		1.95016e+10
12366	K.GVFAEGYDADLIIMDPGNVK.P	GVFAEGYDADLIIMDPGNVK	1	LGDHEGDC_00987	LGDHEGDC	allantoinase: allantoinase	12366	5.72796e+08						7.4465e+08		1.23831e+09	8.7931e+08	6.02977e+08		2.40261e+09	1.03288e+09	6.1591e+08
12367	K.GVGATNLLSSEDR.D	GVGATNLLSSEDR	1	LGDHEGDC_00475	LGDHEGDC	hypothetical protein	12367	4.42912e+10	6.16079e+10	5.4908e+10				4.16497e+10	4.38422e+10	4.2663e+10	4.8547e+10	1.0309e+11	9.31036e+10	5.0587e+10		4.02503e+10
12368	K.GVGATNLLSSEDRDTIR.K	GVGATNLLSSEDRDTIR	1	LGDHEGDC_00475	LGDHEGDC	hypothetical protein	12368	6.61428e+10	5.79035e+10	5.8992e+10	6.35617e+10	5.6528e+10	1.04701e+11	1.17358e+11	1.38316e+11		6.89147e+10	5.18349e+10	5.88946e+10	6.54084e+10	6.31877e+10	6.59806e+10
12369	K.GVGQ#PDFESSGSFLK.F	GVGQPDFESSGSFLK	1	LGDHEGDC_00654	LGDHEGDC	TIGR04279: domain protein	12369											3.99829e+10	4.77508e+10
12370	K.GVIESLGGSISTGK.E	GVIESLGGSISTGK	1	LGDHEGDC_01610	LGDHEGDC	RIO-type serine/threonine-protein kinase Rio1	12370				3.26123e+09		3.95511e+09			3.73698e+09				9.95801e+08	1.22325e+11	8.76309e+10
12371	K.GVILYGPPGTGK.T	GVILYGPPGTGK	1	LGDHEGDC_02063	LGDHEGDC	VCP-like ATPase	12371	2.31134e+11	3.06679e+11	3.43424e+11	3.59357e+11	3.25793e+11	4.00396e+11	2.68292e+11	6.45306e+10	1.38265e+10	5.08193e+10	3.53085e+11	3.48671e+11	3.19554e+11	3.34267e+11	3.07294e+11
12372	K.GVITDK.T	GVITDK	3	PYL_LGDHEGDC_01045	PYL	Monomethylamine methyltransferase MtmB1; Duplicate proteins: WCC_LGDHEGDC_01050	12372	4.5489e+11	4.03192e+11	4.45747e+11				3.75709e+11	4.45318e+11			3.93731e+11	4.24386e+11	3.19897e+11	3.79355e+11	3.4132e+11
12373	K.GVLDAVDN#VNTTIAGELTGFDVR.S	GVLDAVDNVNTTIAGELTGFDVR	1	LGDHEGDC_00137	LGDHEGDC	Enolase	12373	7.67097e+08				1.12479e+09						1.41656e+10		3.65409e+09
12374	K.GVLDAVDNVN#TTIAGELTGFDVR.S	GVLDAVDNVNTTIAGELTGFDVR	1	LGDHEGDC_00137	LGDHEGDC	Enolase	12374	1.78553e+09						9.62181e+08		2.79588e+08			6.78062e+08	2.40131e+08		7.46315e+08
12375	K.GVLFIDEINTLR.I	GVLFIDEINTLR	1	LGDHEGDC_01293	LGDHEGDC	Archaeal Lon protease	12375	8.54272e+09	1.33607e+10	1.33619e+10	1.1444e+10	1.26519e+10	1.03981e+10	1.95817e+10	1.52946e+10	1.53084e+10	1.1608e+10	1.04212e+10	1.08479e+10	1.25947e+10	1.35557e+10	1.51441e+10
12376	K.GVLLHGPPGTGK.T	GVLLHGPPGTGK	1	LGDHEGDC_01989	LGDHEGDC	Proteasome-activating nucleotidase	12376	7.17484e+09	7.56023e+09	9.62453e+09	6.03527e+09	6.89808e+09	7.75075e+09	1.26545e+10	1.02077e+10	5.75374e+09	1.64552e+10	1.06583e+10	3.75853e+09	8.64376e+09	8.52847e+09	1.03019e+10
12377	K.GVLMEAN#SSK.E	GVLMEANSSK	1	LGDHEGDC_00475	LGDHEGDC	hypothetical protein	12377		2.26576e+09	1.89272e+09	4.51289e+08		2.45731e+08	7.20613e+09	1.16488e+08	2.56827e+09	8.77744e+09	2.27626e+08	2.42844e+09	1.09667e+10	8.76488e+09	1.80613e+09
12378	K.GVNFISVEMSN#GQLMDDIK.L	GVNFISVEMSNGQLMDDIK	1	LGDHEGDC_01285	LGDHEGDC	Ketoisovalerate oxidoreductase subunit VorB	12378	2.90881e+09	2.78275e+09	1.47614e+09	8.65132e+08	4.6268e+08	1.12098e+09	1.52358e+09	9.18421e+08	1.25592e+09	2.08175e+09	1.24184e+09	6.66242e+09		1.47814e+09	1.69421e+09
12379	K.GVSEETTTGVHR.L	GVSEETTTGVHR	1	LGDHEGDC_01765	LGDHEGDC	S-inosyl-L-homocysteine hydrolase	12379	1.44573e+10	1.45889e+11				9.44422e+11						1.21997e+10	8.8342e+09	2.25221e+11	7.52319e+11
12380	K.GVSSAWN#ALVER.F	GVSSAWNALVER	1	LGDHEGDC_00451	LGDHEGDC	TIGR00375: family protein	12380								1.51998e+08	1.86087e+08
12381	K.GVTIGHFMR.G	GVTIGHFMR	1	LGDHEGDC_00278	LGDHEGDC	mnmE_trmE_thdF: tRNA modification GTPase TrmE	12381	7.11185e+08		4.33744e+08	1.43772e+08				1.84451e+09		9.43725e+08		5.88245e+08	3.94975e+08	4.60917e+08	3.59454e+08
12382	K.GVVDSGMDIPHNPA.V	GVVDSGMDIPHNPA	1	LGDHEGDC_00859	LGDHEGDC	50S ribosomal protein L18	12382	9.78045e+09			1.12383e+10		2.5923e+09									5.45494e+09
12383	K.GVVDSGMDIPHNPAVFPSDER.I	GVVDSGMDIPHNPAVFPSDER	1	LGDHEGDC_00859	LGDHEGDC	50S ribosomal protein L18	12383	3.49234e+11	8.33669e+11	3.60633e+11	3.00494e+11	1.78278e+11	3.1321e+11	2.43862e+11	6.2227e+11	5.57156e+11	2.77361e+11	9.30212e+11	1.95139e+11	3.94537e+11	8.70238e+08	5.9302e+11
12384	K.GVVEYAIER.M	GVVEYAIER	1	LGDHEGDC_00612	LGDHEGDC	RloB-like protein	12384	7.86757e+08			5.12766e+08				1.42695e+09		9.35665e+08	1.12447e+09	7.86457e+08		3.90664e+08
12385	K.GVVSN#GDIR.L	GVVSNGDIR	1	LGDHEGDC_00686	LGDHEGDC	hypothetical protein	12385														4.53097e+11	4.91195e+10
12386	K.GWGDTVIK.A	GWGDTVIK	1	LGDHEGDC_00404	LGDHEGDC	GlnK Nitrogen regulatory protein PII [Amino acid transport and metabolism]	12386	2.25737e+09	1.7033e+09	2.53229e+09				6.59166e+09	7.31528e+09	7.40863e+09	1.27039e+09	2.25411e+09	2.49676e+09	2.69365e+09	3.47879e+09	3.19796e+09
12387	K.GWIASDK.T	GWIASDK	1	LGDHEGDC_01858	LGDHEGDC	Nterm_to_SelD: pyridine nucleotide-disulfide oxidoreductase family protein	12387	1.64896e+09												4.23099e+09	4.37764e+09	5.08044e+09
12388	K.GWLYGTPTESEFK.L	GWLYGTPTESEFK	1	LGDHEGDC_00753	LGDHEGDC	Glutamate-1-semialdehyde 2,1-aminomutase	12388	8.99763e+10	7.12735e+10	1.09945e+11	5.24274e+10	4.65971e+10	5.92187e+10	5.36559e+10	7.07377e+10	6.72643e+10	6.59154e+10	7.58676e+10	8.58475e+10	2.53817e+10	2.00134e+08	7.00543e+10
12389	K.GWN#LIGFK.Y	GWNLIGFK	1	LGDHEGDC_00326	LGDHEGDC	Fibronectin type 3 domain-containing protein [General function prediction only]	12389	8.09874e+09	1.02493e+10	7.6533e+09				4.51061e+10	1.33456e+10	1.59112e+10	1.21003e+10	1.22837e+10	1.07831e+10	6.48886e+09	6.35332e+09	2.60323e+10
12390	K.GWNLIGFK.Y	GWNLIGFK	1	LGDHEGDC_00326	LGDHEGDC	Fibronectin type 3 domain-containing protein [General function prediction only]	12390	7.9554e+11	7.48512e+11	6.71786e+11	3.65783e+08	1.92968e+09	1.33508e+09	1.19107e+12	9.96666e+11	9.18898e+11	9.64155e+11	7.74016e+11	9.76809e+11	6.29314e+11	6.64775e+11	7.27207e+11
12391	K.GYAIGSAALGAL.A	GYAIGSAALGAL	1	LGDHEGDC_00825	LGDHEGDC	K(+)-stimulated pyrophosphate-energized sodium pump	12391							2.80338e+09	1.97898e+09	3.33306e+09	2.84316e+09	1.88544e+09	1.61931e+09	3.40247e+09
12392	K.GYAIGSAALGALALFADYR.H	GYAIGSAALGALALFADYR	1	LGDHEGDC_00825	LGDHEGDC	K(+)-stimulated pyrophosphate-energized sodium pump	12392	6.77658e+09	4.99132e+09	3.94247e+09				4.3466e+09	4.46396e+09	4.35717e+09	6.26742e+09	3.51668e+09	4.25262e+09	4.76652e+09	5.25926e+09	5.79822e+09
12393	K.GYGLLATDVIEHITDIMR.Q	GYGLLATDVIEHITDIMR	1	LGDHEGDC_00271	LGDHEGDC	hypothetical protein	12393	2.21586e+07			2.84333e+09						3.25658e+08				4.70398e+07
12394	K.GYGYELYMR.D	GYGYELYMR	1	LGDHEGDC_01293	LGDHEGDC	Archaeal Lon protease	12394	4.94846e+09	6.20819e+09	8.12516e+09	1.03156e+10	5.36638e+09	5.80174e+09	9.50872e+09	8.85766e+09	8.89254e+09	4.10949e+09	4.91873e+09	4.77253e+09	1.25272e+10	5.79823e+09	6.22139e+09
12395	K.GYIDEVFMGGR.T	GYIDEVFMGGR	1	LGDHEGDC_01837	LGDHEGDC	poly_gGlu_PgsB: poly-gamma-glutamate synthase PgsB	12395	2.87631e+09	2.60098e+09	2.09058e+09	1.19403e+09	1.52386e+09	1.41001e+09	2.31833e+09	2.87272e+09	2.65476e+09	2.31352e+09	2.7933e+09	2.16328e+09	4.29208e+08	7.43924e+08	1.0249e+09
12396	K.GYIWLESTATLYVDENGQK.R	GYIWLESTATLYVDENGQK	1	LGDHEGDC_01553	LGDHEGDC	phoR_proteo: phosphate regulon sensor kinase PhoR	12396											1.75663e+10
12397	K.GYKPTYK.G	GYKPTYK	1	LGDHEGDC_01366	LGDHEGDC	acolac_lg: acetolactate synthase, large subunit, biosynthetic type	12397	2.33333e+09			6.68704e+09			2.50171e+09		6.39624e+09	3.09366e+09				2.66545e+09
12398	K.GYLQDLSDAITDK.L	GYLQDLSDAITDK	1	LGDHEGDC_00422	LGDHEGDC	Queuine tRNA-ribosyltransferases, contain PUA domain [Translation, ribosomal structure and biogenesis]	12398		4.11641e+09	2.32734e+09			1.09047e+09					2.00373e+09	1.66169e+09	9.1267e+08
12399	K.GYLWLESIGNTFIK.E	GYLWLESIGNTFIK	1	LGDHEGDC_00608	LGDHEGDC	nifL_nitrog: nitrogen fixation negative regulator NifL	12399															4.38257e+08
12400	K.GYSQLLIEGEEDAEK.K	GYSQLLIEGEEDAEK	1	LGDHEGDC_01938	LGDHEGDC	phoR_proteo: phosphate regulon sensor kinase PhoR	12400	2.37754e+09	2.22882e+09	2.09694e+09	2.01598e+09	1.99622e+09	2.58831e+09	2.38674e+09	2.96826e+09	3.85595e+09	2.2929e+09	2.53608e+09	3.32514e+09	2.39478e+09	2.61184e+09	1.99961e+09
12401	K.GYTN#IILGPNGAGK.S	GYTNIILGPNGAGK	1	LGDHEGDC_01269	LGDHEGDC	putative branched-chain amino acid transport ATP-binding protein LivG	12401											3.64768e+08
12402	K.GYTSFDESINIAGVILNNIGNPR.H	GYTSFDESINIAGVILNNIGNPR	1	LGDHEGDC_00796	LGDHEGDC	Cobyrinate a,c-diamide synthase	12402			1.33336e+08
12403	K.GYTVMVGGN#AGIRPR.I	GYTVMVGGNAGIRPR	1	LGDHEGDC_01654	LGDHEGDC	dsrA: sulfite reductase, dissimilatory-type alpha subunit	12403	5.21598e+09	1.27109e+10	4.51362e+09	4.04692e+09	2.78466e+09	4.33234e+09	3.99858e+09	4.43318e+09	3.30143e+09	2.97886e+09	3.15157e+09	1.74768e+10	5.81913e+09	5.75434e+09	8.13707e+09
12404	K.GYTVMVGGN.A	GYTVMVGGN	1	LGDHEGDC_01654	LGDHEGDC	dsrA: sulfite reductase, dissimilatory-type alpha subunit	12404													3.84033e+09
12405	K.GYVLVESPNSGEVEQ#AIQTVPHAR.A	GYVLVESPNSGEVEQAIQTVPHAR	1	LGDHEGDC_02132	LGDHEGDC	Transcription elongation factor Spt5	12405													8.41495e+09
12406	K.GYYTHLVITSAAR.Q	GYYTHLVITSAAR	1	LGDHEGDC_02004	LGDHEGDC	ubiX_pad: polyprenyl P-hydroxybenzoate and phenylacrylic acid decarboxylases	12406	2.27034e+09	9.4249e+08	1.03905e+09			1.27406e+09	1.15941e+09	1.49412e+09	1.93101e+09	9.06235e+08	1.39945e+09	1.42956e+09	3.06143e+09	1.58824e+09	8.76655e+08
12407	K.GYYVITDSIGSMTVR.G	GYYVITDSIGSMTVR	1	LGDHEGDC_00326	LGDHEGDC	Fibronectin type 3 domain-containing protein [General function prediction only]	12407	6.83596e+11	3.45291e+11	6.97528e+11	1.64292e+09	1.02569e+09	4.94338e+08	7.6927e+11	9.31013e+11	8.79701e+11	7.5817e+11	6.8295e+11	5.60313e+11	5.59535e+11	6.82902e+11	3.60992e+11
12408	K.HAADAGAGGALIISPYYNK.P	HAADAGAGGALIISPYYNK	1	LGDHEGDC_01504	LGDHEGDC	4-hydroxy-tetrahydrodipicolinate synthase	12408	1.15852e+10	2.20257e+10	1.37989e+10	1.02744e+10	9.18513e+09	7.84473e+09	1.09314e+10	5.68295e+09	7.03119e+09	1.56899e+10	1.91658e+10	1.58966e+10	1.27524e+10	2.48641e+10	1.2194e+10
12409	K.HAEPLK.L	HAEPLK	1	LGDHEGDC_01524	LGDHEGDC	hypothetical protein	12409		8.13315e+10	6.30853e+10			3.08271e+10	3.02054e+10			5.63451e+10	9.11968e+10	7.67289e+10
12410	K.HAFNDPK.I	HAFNDPK	1	LGDHEGDC_01420	LGDHEGDC	putative membrane protein [Function unknown]	12410				7.95003e+09	8.42278e+09					8.28425e+09	7.88788e+09	9.28742e+09	1.05257e+10	1.20155e+10
12411	K.HAGVVN#M*GDM*LPAR.R	HAGVVNMGDMLPAR	1	LGDHEGDC_01673	LGDHEGDC	Methyl-coenzyme M reductase subunit alpha	12411	1.78877e+08	9.2618e+09						5.70797e+09			1.00802e+09	3.85827e+09	9.09981e+09	2.65234e+08	2.55981e+08
12412	K.HAGVVN#MGDM*LPAR.R	HAGVVNMGDMLPAR	1	LGDHEGDC_01673	LGDHEGDC	Methyl-coenzyme M reductase subunit alpha	12412			7.89932e+09	1.85798e+09			1.71385e+10	3.93139e+10	1.32439e+09	1.95463e+09	1.31992e+10	1.25259e+10	1.27724e+08		1.38226e+08
12413	K.HAGVVNM*GDMLPAR.R	HAGVVNMGDMLPAR	1	LGDHEGDC_01673	LGDHEGDC	Methyl-coenzyme M reductase subunit alpha	12413	3.28428e+11	2.06155e+11	2.15745e+11	7.25814e+10	7.78899e+10	6.94501e+10	7.26784e+10	1.4758e+11	1.43671e+11	2.3993e+11	1.42907e+11	1.15188e+11	2.07715e+11	2.06379e+11	1.55633e+11
12414	K.HAGVVNMGDM*LPAR.R	HAGVVNMGDMLPAR	1	LGDHEGDC_01673	LGDHEGDC	Methyl-coenzyme M reductase subunit alpha	12414	6.05657e+10	1.27374e+11	5.85047e+10	7.16485e+10	1.40679e+10	2.67868e+10	4.47112e+10	2.19032e+10	9.71345e+10	7.35407e+10	7.02752e+10	6.32852e+10	8.75449e+10	7.05463e+10	5.40579e+10
12415	K.HAYDRPEEVK.E	HAYDRPEEVK	1	LGDHEGDC_01212	LGDHEGDC	spore_ytfJ: sporulation protein YtfJ	12415	1.03125e+10	1.51156e+10	7.44254e+09					6.68904e+08	1.03257e+10	6.81802e+09	1.63493e+10	2.2525e+09	2.93275e+10	2.19232e+10	5.1801e+10
12416	K.HCTDDYLMHYGGEK.L	HCTDDYLMHYGGEK	1	LGDHEGDC_00886	LGDHEGDC	hypothetical protein	12416								1.21795e+09
12417	K.HDHGLSPVEIVDHMK.K	HDHGLSPVEIVDHMK	1	LGDHEGDC_01214	LGDHEGDC	C20_methyl_CrtF: C-20 methyltransferase BchU	12417												1.53227e+09
12418	K.HDTNTVLEK.A	HDTNTVLEK	1	LGDHEGDC_01026	LGDHEGDC	NMD3 NMD protein affecting ribosome stability and mRNA decay [Translation, ribosomal structure and biogenesis]	12418	4.79812e+09	8.96725e+09	1.06846e+10		8.20532e+09		6.88901e+09	8.12411e+09	8.35391e+09		1.41272e+10	1.29317e+10	1.19884e+10	1.17187e+10	4.20277e+09
12419	K.HDWQELISPVTVDLTTR.E	HDWQELISPVTVDLTTR	1	LGDHEGDC_00108	LGDHEGDC	mutl: DNA mismatch repair protein MutL	12419			3.75812e+08						5.17915e+08	8.9964e+08	3.64426e+08	7.79701e+08	3.87985e+08	6.17183e+08
12420	K.EYPIYGIQ#FHPESVLMSDGLK.I	EYPIYGIQFHPESVLMSDGLK	1	LGDHEGDC_00715	LGDHEGDC	Anthranilate synthase component 2	12420	4.01962e+09									3.28589e+09				1.45546e+09
12421	K.EYPVDIAVFQN#SR.K	EYPVDIAVFQNSR	2	PYL_LGDHEGDC_01131	PYL	hsdM: type I restriction-modification system, M subunit	12421										1.70975e+09					1.55526e+11
12422	K.EYPVDYSHL.N	EYPVDYSHL	1	LGDHEGDC_02103	LGDHEGDC	IPP_isom_2: isopentenyl-diphosphate delta-isomerase, type 2	12422														1.27134e+08	7.88349e+08
12423	K.EYPVDYSHLNIQGY.A	EYPVDYSHLNIQGY	1	LGDHEGDC_02103	LGDHEGDC	IPP_isom_2: isopentenyl-diphosphate delta-isomerase, type 2	12423	1.65559e+10		1.48403e+11		2.27391e+11	1.55629e+10			1.3739e+10	2.78607e+10	2.58804e+10			7.09842e+10	4.50663e+10
12424	K.EYPVDYSHLNIQGYAVGAVGLPDGMEASPETAR.F	EYPVDYSHLNIQGYAVGAVGLPDGMEASPETAR	1	LGDHEGDC_02103	LGDHEGDC	IPP_isom_2: isopentenyl-diphosphate delta-isomerase, type 2	12424	8.85539e+09	6.97571e+09	9.89794e+09	6.79269e+09	2.06293e+09	5.45608e+09	6.03719e+09	8.48931e+09	9.32793e+09	1.06903e+10	1.40105e+10	6.51979e+09	7.75746e+10	9.38786e+10	6.11873e+10
12425	K.FAAIDVGSNAIR.L	FAAIDVGSNAIR	1	LGDHEGDC_01476	LGDHEGDC	exo_poly_only: exopolyphosphatase	12425							2.74632e+09			6.01998e+08	5.69653e+08	2.32819e+09			4.53488e+08
12426	K.FADLNELSECIQ#SRK.A	FADLNELSECIQSRK	1	LGDHEGDC_01169	LGDHEGDC	TIGR00376: putative DNA helicase	12426														1.49608e+08
12427	K.FADNGNIVR.T	FADNGNIVR	1	LGDHEGDC_01470	LGDHEGDC	arCOG00543: universal archaeal KH-domain/beta-lactamase-domain protein	12427	5.77279e+09	5.88743e+09		4.45257e+09	3.57099e+09		7.00873e+09	1.03002e+10	1.0446e+10		7.36086e+09	6.54544e+09	7.58071e+10		9.26048e+09
12428	K.FAEAFEVIPETLAEN#SGHDPIN#K.L	FAEAFEVIPETLAENSGHDPINK	1	LGDHEGDC_02115	LGDHEGDC	Thermosome subunit	12428	3.84132e+09	7.03513e+09			2.97162e+10		3.80883e+09	4.31311e+09		8.80042e+09	2.87698e+09	3.65018e+09		7.7327e+09
12429	K.FAEAVDCIK.V	FAEAVDCIK	1	LGDHEGDC_01239	LGDHEGDC	Methylcobamide:CoM methyltransferase MtaA	12429								7.86666e+09
12430	K.FAEESK.E	FAEESK	1	LGDHEGDC_00917	LGDHEGDC	tatD_link_rSAM: radical SAM protein, TatD family-associated	12430							4.63996e+09	5.02569e+09			1.33831e+09		4.05673e+09
12431	K.FAGEYPDELIGM*R.G	FAGEYPDELIGMR	1	LGDHEGDC_01558	LGDHEGDC	nifL_nitrog: nitrogen fixation negative regulator NifL	12431		1.4138e+08							5.89293e+07
12432	K.FAIDLSR.S	FAIDLSR	1	LGDHEGDC_01987	LGDHEGDC	Phosphoglucomutase/phosphomannomutase	12432	9.24468e+09	9.55721e+09	8.25889e+09	6.57957e+09	6.54177e+09	6.01916e+09	1.03838e+10	1.10718e+10	5.68165e+09	8.72834e+09	7.69671e+09	8.35308e+09	1.02605e+10	1.17234e+10	1.02667e+10
12433	K.FAN#EIGSELVAFIPK.E	FANEIGSELVAFIPK	1	LGDHEGDC_00797	LGDHEGDC	Ni-sirohydrochlorin a,c-diamide reductive cyclase complex, component CfbC	12433	2.66788e+08
12434	K.FANNENLVNVALTR.A	FANNENLVNVALTR	1	LGDHEGDC_01131	LGDHEGDC	TIGR00376: putative DNA helicase	12434	3.51643e+08							7.00539e+08	1.51151e+09	1.42446e+09	9.61593e+08
12435	K.FASDTSVFSR.F	FASDTSVFSR	1	LGDHEGDC_01618	LGDHEGDC	hypothetical protein	12435	1.5766e+10							1.13461e+10	3.29115e+08	1.19245e+10	1.43022e+10	3.62469e+10
12436	K.FATEN#GIDLIVMGTLGR.T	FATENGIDLIVMGTLGR	1	LGDHEGDC_01647	LGDHEGDC	UspA Universal stress protein UspA-binding proteins [Signal transduction mechanisms]	12436	9.7153e+08	1.58917e+09	1.32629e+09	3.1524e+09	1.35363e+10	3.88191e+09	3.07028e+09	1.13554e+09	7.04917e+08	1.13905e+09	1.24974e+09	3.2127e+09	5.09999e+09	8.34871e+09	1.33486e+10
12437	K.FCIHCDHCIR.T	FCIHCDHCIR	1	LGDHEGDC_00703	LGDHEGDC	Iron-sulfur flavoprotein	12437								5.93078e+08
12438	K.FCPSIR.D	FCPSIR	1	LGDHEGDC_00098	LGDHEGDC	Formylmethanofuran--tetrahydromethanopterin formyltransferase	12438								6.69838e+10
12439	K.FCTGDFSAGDR.L	FCTGDFSAGDR	1	LGDHEGDC_02160	LGDHEGDC	hypothetical protein	12439								7.21672e+09	6.17276e+08
12440	K.FDAIICLGN#SFTHLFEEDDR.R	FDAIICLGNSFTHLFEEDDR	1	LGDHEGDC_01764	LGDHEGDC	egtD_ergothio: dimethylhistidine N-methyltransferase	12440								7.24818e+08
12441	K.FDAIICLGNSFTHLFEEDDR.R	FDAIICLGNSFTHLFEEDDR	1	LGDHEGDC_01764	LGDHEGDC	egtD_ergothio: dimethylhistidine N-methyltransferase	12441	1.94906e+08							5.32954e+09	4.69511e+08
12442	K.FDEDISTK.A	FDEDISTK	1	LGDHEGDC_00442	LGDHEGDC	peripla_PGF_1: putative ABC transporter PGF-CTERM-modified substrate-binding protein	12442		1.61638e+10	2.1412e+10				2.51723e+09	4.49312e+09	4.22905e+09	9.86107e+09	1.32372e+10	1.16986e+10	3.37372e+10	9.3822e+09	2.00706e+10
12443	K.FDEIAMYK.Y	FDEIAMYK	1	LGDHEGDC_01233	LGDHEGDC	TIGR02336: 1,3-beta-galactosyl-N-acetylhexosamine phosphorylase	12443	1.2133e+09	1.27492e+09				2.05386e+09	2.97059e+09	2.4255e+09	2.01788e+09	2.31195e+09				6.22594e+08	1.48102e+09
12444	K.FDELGPSPQMLGR.S	FDELGPSPQMLGR	1	LGDHEGDC_02140	LGDHEGDC	SagB_rel_DH_2: putative peptide maturation dehydrogenase	12444	1.0465e+10		1.24334e+10	1.85511e+10	1.39998e+10	9.94661e+09			1.63257e+10		1.27254e+10	1.18984e+10	1.2799e+10		1.14534e+10
12445	K.FDGVDLIEH.A	FDGVDLIEH	1	LGDHEGDC_00768	LGDHEGDC	AhaC: ATP synthase A1, C subunit	12445	7.01931e+09		7.87083e+09	4.5739e+09	6.54405e+09	1.83837e+09	7.71525e+09	9.08465e+09	6.30328e+09	6.01078e+09	5.38831e+09	4.85921e+09	3.70472e+09	1.99326e+09	6.93747e+09
12446	K.FDGVLTPMGPAGK.M	FDGVLTPMGPAGK	1	LGDHEGDC_02055	LGDHEGDC	DNA repair protein NreA	12446						8.85446e+08	1.1297e+09	9.21079e+08	3.08373e+08					2.48742e+08	8.92683e+08
12447	K.FDGYQR.N	FDGYQR	1	LGDHEGDC_01012	LGDHEGDC	hypothetical protein	12447					1.62634e+10
12448	K.FDLDIDR.V	FDLDIDR	1	LGDHEGDC_01842	LGDHEGDC	hisC: histidinol-phosphate transaminase	12448	8.52874e+09	7.76113e+09	7.1654e+09	5.55806e+09	5.65493e+09	3.89498e+09	9.43355e+09	8.98236e+09	8.88034e+09	8.6053e+09	7.6699e+09	8.93274e+09	7.5598e+09	7.74331e+09	6.19493e+09
12449	K.FDLDIETDSEEIAYQ#IGMISK.E	FDLDIETDSEEIAYQIGMISK	1	LGDHEGDC_00171	LGDHEGDC	Homoisocitrate dehydrogenase	12449			1.11034e+08
12450	K.FDLDIETDSEEIAYQIGM*ISK.E	FDLDIETDSEEIAYQIGMISK	1	LGDHEGDC_00171	LGDHEGDC	Homoisocitrate dehydrogenase	12450							5.77146e+07		4.9523e+08	7.83947e+07			3.46404e+08
12451	K.FDLGYLR.V	FDLGYLR	1	LGDHEGDC_00134	LGDHEGDC	Catalase-peroxidase 2	12451	1.2197e+10	1.19929e+10	1.11218e+10	6.9995e+09	9.28371e+09	7.75199e+09	1.32451e+10	6.31882e+09	1.40118e+10	1.76734e+10	8.46768e+09	1.95917e+10	2.2571e+10	2.25634e+10	2.23964e+10
12452	K.FDLYDPVYVDIN#NK.G	FDLYDPVYVDINNK	1	LGDHEGDC_00686	LGDHEGDC	hypothetical protein	12452													1.26812e+10	1.51497e+11	3.58042e+11
12453	K.FDLYDPVYVDINNK.G	FDLYDPVYVDINNK	1	LGDHEGDC_00686	LGDHEGDC	hypothetical protein	12453		2.14219e+08					1.26441e+08		5.36843e+08				6.26597e+10	1.354e+11	1.4919e+11
12454	K.FDN#VYGCR.E	FDNVYGCR	1	LGDHEGDC_01765	LGDHEGDC	S-inosyl-L-homocysteine hydrolase	12454								1.7234e+09
12455	K.FDNTIGEAIISEHK.R	FDNTIGEAIISEHK	1	LGDHEGDC_00196	LGDHEGDC	hypothetical protein	12455	3.07141e+10	3.29302e+10	3.9437e+10	2.22282e+10	2.35218e+10	1.83534e+10	5.63377e+10	3.9591e+10	2.34266e+10	2.25302e+10	2.03121e+10	2.05541e+10	3.37601e+09	2.58733e+10	4.31649e+09
12456	K.FDPQ#EVSFEAVEPYLR.K	FDPQEVSFEAVEPYLR	1	LGDHEGDC_01418	LGDHEGDC	Isoleucine--tRNA ligase	12456						5.36307e+09								1.23097e+09	6.47529e+09
12457	K.FDSDFEFGAHK.A	FDSDFEFGAHK	1	LGDHEGDC_01572	LGDHEGDC	hypothetical protein	12457	6.96728e+09	4.52193e+09	6.5948e+09	6.2487e+09	6.02735e+09	6.00842e+09	5.86114e+09	3.11796e+09	6.53591e+09	6.83574e+09	1.0296e+09	4.51231e+09	3.96119e+09	5.75647e+09	6.90655e+09
12458	K.FDSESAQTLFNK.G	FDSESAQTLFNK	1	LGDHEGDC_00998	LGDHEGDC	S_glycosyl_SunS: peptide S-glycosyltransferase, SunS family	12458	2.16699e+09	3.08455e+09	3.97843e+09		1.34118e+09	1.86314e+09	3.85655e+09	4.53177e+09	2.73294e+09	2.24637e+09	2.74557e+09	3.10223e+09	1.97716e+09	5.04495e+09	4.00898e+09
12459	K.FDVPDELIDK.A	FDVPDELIDK	1	LGDHEGDC_00971	LGDHEGDC	50S ribosomal protein L7Ae	12459	2.67163e+11	2.72117e+11	1.65871e+11	2.12427e+11	1.99079e+11	1.74973e+11	2.7403e+11	3.04023e+11	3.34298e+11	2.71557e+11	2.80585e+11	2.34161e+11	1.81116e+11	1.54848e+11	2.23994e+11
12460	K.FDYEGK.N	FDYEGK	1	LGDHEGDC_00408	LGDHEGDC	methan_mark_16: putative methanogenesis marker 16 metalloprotein	12460	2.14422e+09		2.86171e+09								2.5075e+09		1.60674e+09	1.88793e+09	2.06511e+09
12461	K.FDYHQR.V	FDYHQR	1	LGDHEGDC_01318	LGDHEGDC	HsdS Restriction endonuclease S subunits [Defense mechanisms]	12461															1.57233e+09
12462	K.FEAAEVYLPQIMMSAK.A	FEAAEVYLPQIMMSAK	3	PYL_LGDHEGDC_01062	PYL	metH: methionine synthase	12462	2.44836e+10	9.11732e+09	5.1187e+10	2.04522e+10	1.41875e+10	2.1572e+10	5.07701e+10	1.90773e+09	2.85919e+10	1.43506e+10	7.03431e+09	1.32448e+10	6.19085e+09	1.85501e+10	2.57418e+10
12463	K.FEAESAGFEPEQ#INPLVLEVMK.E	FEAESAGFEPEQINPLVLEVMK	1	LGDHEGDC_01023	LGDHEGDC	arsC_pI258_fam: arsenate reductase (thioredoxin)	12463				6.30565e+08				6.2431e+08
12464	K.FEDELEM*EFYER.S	FEDELEMEFYER	1	LGDHEGDC_00682	LGDHEGDC	FtrB Ferredoxin-thioredoxin reductase, catalytic subunit [Energy production and conversion]	12464		2.2891e+09	5.18199e+08									6.18726e+08			1.53008e+09
12465	K.FEEVYWSDANLYR.K	FEEVYWSDANLYR	1	LGDHEGDC_00170	LGDHEGDC	7,8-dihydro-6-hydroxymethylpterin dimethyltransferase	12465	3.30901e+09	5.19179e+09	9.32596e+09	3.10255e+09	3.55839e+09	3.82494e+09	6.53604e+09	5.5594e+09	9.49843e+09	8.0835e+09	1.12115e+10			4.82924e+09	5.68829e+09
12466	K.FEFAN#LGGGIGIPYEPH.Q	FEFANLGGGIGIPYEPH	1	LGDHEGDC_00999	LGDHEGDC	Diaminopimelate decarboxylase	12466			6.07537e+08					8.26275e+08		1.23242e+09	1.11513e+09		9.02904e+08	1.40269e+09
12467	K.FEFAN#LGGGIGIPYEPHQK.P	FEFANLGGGIGIPYEPHQK	1	LGDHEGDC_00999	LGDHEGDC	Diaminopimelate decarboxylase	12467									9.36935e+09					1.57028e+10	3.00814e+09
12468	K.FEFANLGGGIGIPYEPHQ#K.P	FEFANLGGGIGIPYEPHQK	1	LGDHEGDC_00999	LGDHEGDC	Diaminopimelate decarboxylase	12468															2.16348e+09
12469	K.FEFEQAGQISR.F	FEFEQAGQISR	1	LGDHEGDC_00160	LGDHEGDC	Coenzyme F420-dependent sulfite reductase	12469		1.76759e+09	1.90001e+09				3.41274e+09	3.97305e+09	3.48092e+09	6.11967e+09	3.95918e+09		3.41357e+09	1.25782e+10
12470	K.FEIQ#DNQYTFPYHHIPHLDK.R	FEIQDNQYTFPYHHIPHLDK	1	LGDHEGDC_00002	LGDHEGDC	meth_Rta_06860: methyltransferase	12470												1.25928e+09
12471	K.FEIQDNQ#YTFPYHHIPHLDK.R	FEIQDNQYTFPYHHIPHLDK	1	LGDHEGDC_00002	LGDHEGDC	meth_Rta_06860: methyltransferase	12471								4.1262e+09		9.74758e+08
12472	K.FEITFQEK.N	FEITFQEK	1	LGDHEGDC_01795	LGDHEGDC	phoR_proteo: phosphate regulon sensor kinase PhoR	12472													7.66204e+08	8.61306e+09
12473	K.FEKDIEKNTSIAEK.I	FEKDIEKNTSIAEK	1	LGDHEGDC_00458	LGDHEGDC	fpg: DNA-formamidopyrimidine glycosylase	12473											2.68745e+08
12474	K.FEKN#PDRWVM*VPKN#AR.V	FEKNPDRWVMVPKNAR	1	LGDHEGDC_01736	LGDHEGDC	Indolepyruvate oxidoreductase subunit IorA	12474								5.30152e+08
12475	K.FEMVYGFNLNEK.E	FEMVYGFNLNEK	1	LGDHEGDC_00502	LGDHEGDC	Leucine--tRNA ligase	12475	1.28078e+09	1.25153e+09	2.58941e+09			1.58876e+09	1.73785e+09	1.86391e+09	5.10321e+08	1.48768e+09	1.30486e+09			1.163e+09
12476	K.FENM*GAK.L	FENMGAK	1	LGDHEGDC_01883	LGDHEGDC	Thermosome subunit	12476	3.37258e+09	5.99239e+09	4.3402e+09				9.65517e+09	8.84717e+09	9.64517e+09	2.71092e+09			5.24244e+09		4.89576e+09
12477	K.FESGGQISINIPAK.S	FESGGQISINIPAK	1	LGDHEGDC_01949	LGDHEGDC	putative transglutaminase-like proteases [General function prediction only]	12477		4.80001e+09	3.26525e+09	7.80352e+09	6.2196e+09	6.01957e+09	7.55903e+07		3.96656e+08	1.0535e+08	6.51126e+09	2.69147e+09
12478	K.FFASGNLK.V	FFASGNLK	1	LGDHEGDC_00533	LGDHEGDC	DNA_S_dndC: putative sulfurtransferase DndC	12478	6.95964e+08	9.10773e+08					2.48921e+09		1.06515e+09	1.32395e+09				5.22527e+08
12479	K.FFN#DAHPITTR.Q	FFNDAHPITTR	1	LGDHEGDC_01303	LGDHEGDC	putative RNA-binding protein [Translation, ribosomal structure and biogenesis]	12479	5.25965e+09	3.20454e+09	5.99336e+09	2.22806e+09	2.80129e+09	2.88415e+09	3.23468e+09	8.03532e+09	2.30429e+09	1.18845e+10	5.8341e+09	3.08886e+09	6.44404e+09	4.00421e+09	2.55636e+09
12480	K.FFNDAHPITTR.Q	FFNDAHPITTR	1	LGDHEGDC_01303	LGDHEGDC	putative RNA-binding protein [Translation, ribosomal structure and biogenesis]	12480		2.77496e+10		3.76227e+10	3.86725e+10	4.91971e+10	5.00069e+10	6.12192e+10	3.67855e+10	7.11249e+10	7.30192e+10	5.34677e+10	3.35772e+10	3.62512e+10	4.24631e+10
12481	K.FFSIIYR.K	FFSIIYR	1	LGDHEGDC_00346	LGDHEGDC	Glycosyltransferase AglJ	12481	4.92266e+09	2.89338e+09	3.43811e+09	2.3602e+09	2.15765e+09	2.06555e+09	3.70277e+09	3.87795e+09		4.88043e+09	3.64043e+09	4.04852e+09	2.11027e+09	4.06075e+09	4.45372e+09
12482	K.FGGNITCN#GYEELEK.I	FGGNITCNGYEELEK	1	LGDHEGDC_00402	LGDHEGDC	Tyrosine--tRNA ligase	12482								5.57262e+09
12483	K.FGGQPGQYPTILVGSM*F.Y	FGGQPGQYPTILVGSMF	1	LGDHEGDC_00379	LGDHEGDC	Tetrahydromethanopterin S-methyltransferase subunit H	12483													1.83834e+09	1.88519e+09	2.1961e+09
12484	K.FGGQPGQYPTILVGSM*FY.N	FGGQPGQYPTILVGSMFY	1	LGDHEGDC_00379	LGDHEGDC	Tetrahydromethanopterin S-methyltransferase subunit H	12484															1.28966e+09
12485	K.FGGTSIEN#GDK.I	FGGTSIENGDK	1	LGDHEGDC_02093	LGDHEGDC	putative aspartokinase	12485	1.15371e+10	1.51567e+10	1.0472e+10	2.01041e+10		1.19249e+10	1.2462e+10	3.14195e+10	1.50386e+10	1.37553e+10	2.40934e+10	2.32811e+10	2.16391e+10	1.47795e+10	2.82604e+09
12486	K.FGGTSIENGDK.I	FGGTSIENGDK	1	LGDHEGDC_02093	LGDHEGDC	putative aspartokinase	12486							1.30268e+09	1.59209e+10	2.04662e+10	2.3067e+09	1.79711e+10	2.42873e+10	2.52641e+10
12487	K.FGIEPIPMAYLIVEPGGTVGWVGDAR.L	FGIEPIPMAYLIVEPGGTVGWVGDAR	1	LGDHEGDC_00165	LGDHEGDC	Geranylgeranylglyceryl phosphate synthase	12487
12488	K.FGIHAVPTLIIEK.D	FGIHAVPTLIIEK	1	LGDHEGDC_00232	LGDHEGDC	redox_disulf_1: redox-active disulfide protein 1	12488	9.23847e+10	8.72703e+10	8.81882e+10	1.18069e+11	8.97169e+10	2.09071e+11	3.36536e+11	1.66141e+11	1.22639e+11	1.15319e+11	9.56812e+10	1.17104e+11	8.85499e+10	2.12575e+11	1.7744e+11
12489	K.FGLGMLVISQR.P	FGLGMLVISQR	1	LGDHEGDC_01638	LGDHEGDC	Bac_Flav_CT_G: Bacteroides conjugation system ATPase, TraG family	12489	2.07302e+09	1.71733e+09	1.84322e+09	1.44329e+09	1.14914e+09	1.24572e+09	2.47785e+09	1.84624e+09	2.01804e+09	1.97252e+09	1.05297e+09	1.53921e+09	1.08135e+09	1.40814e+09	6.55466e+08
12490	K.FGLKPEDSIR.K	FGLKPEDSIR	1	LGDHEGDC_02145	LGDHEGDC	cyaB: putative adenylyl cyclase CyaB	12490	5.45958e+09	2.86088e+09	6.1143e+09	4.86996e+09	3.12539e+09	4.10331e+09	7.82706e+09	7.3114e+09	7.62889e+09	8.88052e+09	7.71052e+09	6.44713e+09	5.7685e+09	4.88887e+09	4.77209e+09
12491	K.FGM*VQPGASDTQ#AVR.A	FGMVQPGASDTQAVR	1	LGDHEGDC_01729	LGDHEGDC	Peroxiredoxin	12491									1.25817e+11
12492	K.FGMVQ#PGASDTQ#AVR.A	FGMVQPGASDTQAVR	1	LGDHEGDC_01729	LGDHEGDC	Peroxiredoxin	12492										3.12025e+10
12493	K.FGMVQPGASDTQAVR.A	FGMVQPGASDTQAVR	1	LGDHEGDC_01729	LGDHEGDC	Peroxiredoxin	12493	2.5972e+11	2.83138e+11	6.94814e+11	2.02781e+11	5.41488e+11	1.84622e+11	3.78081e+11	3.6284e+11	2.88915e+11	4.28526e+11	6.72718e+11	4.95162e+11	5.68434e+11	4.86946e+11	5.12972e+11
12494	K.FGTPYFDNQLPPYR.G	FGTPYFDNQLPPYR	1	LGDHEGDC_01973	LGDHEGDC	RNR_anaer_Bdell: anaerobic ribonucleoside-triphosphate reductase	12494	1.61024e+10	1.06549e+10	2.12101e+10	7.69586e+08		1.13284e+09	2.76779e+10	2.46581e+10	8.29515e+09	2.20273e+10	3.90002e+10	2.17957e+10	1.56398e+09	1.84957e+10	1.87589e+10
12495	K.FHEGYGEMLVQM*NVEDTK.L	FHEGYGEMLVQMNVEDTK	1	LGDHEGDC_02103	LGDHEGDC	IPP_isom_2: isopentenyl-diphosphate delta-isomerase, type 2	12495	1.02387e+09	1.25156e+09	1.05904e+09				5.83282e+08	7.73794e+08	8.48122e+08	1.60114e+09	1.47863e+09	9.75044e+08	1.31339e+10	1.28613e+10	6.31732e+09
12496	K.FHGAGR.E	FHGAGR	1	LGDHEGDC_01306	LGDHEGDC	tRNA pseudouridine synthase Pus10	12496	5.98814e+09	9.79076e+09	7.4814e+09	3.44407e+09	5.55583e+09	4.38127e+09	4.06365e+09	3.91415e+09	3.75047e+09	7.23314e+09	2.16509e+10	1.2226e+10	1.30456e+10	9.2287e+09	8.28893e+09
12497	K.FHGIPK.D	FHGIPK	1	LGDHEGDC_00502	LGDHEGDC	Leucine--tRNA ligase	12497	3.45387e+09	2.72799e+09	3.3514e+09	2.31492e+09		7.29831e+08							1.61333e+09		3.39946e+09
12498	K.FHSPEVVEDIVYPQLFK.M	FHSPEVVEDIVYPQLFK	1	LGDHEGDC_01733	LGDHEGDC	CCA-adding enzyme	12498	1.30918e+09	2.45767e+09		9.54761e+08			1.60534e+09		2.05432e+09	2.06148e+09		1.32483e+09	1.20583e+09	8.74262e+08
12499	K.FIEEYWSVVEK.A	FIEEYWSVVEK	1	LGDHEGDC_01202	LGDHEGDC	oligosac_amyl: oligosaccharide amylase	12499	3.74691e+09	6.07115e+09	5.34228e+09	6.91821e+09	8.60278e+09	4.21188e+09	6.45196e+09	9.12186e+09	9.64902e+09	6.73537e+09	3.61089e+09	7.04973e+09	4.36524e+09	8.56108e+09	1.04009e+10
12500	K.FIEQ#ATWLTVN#DYEWQLIQER.T	FIEQATWLTVNDYEWQLIQER	1	LGDHEGDC_01762	LGDHEGDC	Nucleoside kinase	12500	1.32103e+08	5.02188e+08	8.11312e+09		2.55231e+06	2.14231e+10	1.05533e+08	4.67859e+09	1.09573e+07	2.53556e+07		2.67264e+10	2.18889e+09	8.33717e+07	1.28049e+08
12501	K.FIEQATWLTVNDYEWQLIQER.T	FIEQATWLTVNDYEWQLIQER	1	LGDHEGDC_01762	LGDHEGDC	Nucleoside kinase	12501	4.97131e+10	3.70103e+09	9.47383e+09	4.93081e+10	7.388e+10	9.9221e+10	1.17972e+10	2.23306e+10	1.76151e+10	5.21485e+10	7.03862e+10	3.80728e+10	3.86471e+10	3.01513e+10	4.24754e+10
12502	K.FIEWQYNLLYEK.G	FIEWQYNLLYEK	1	LGDHEGDC_00502	LGDHEGDC	Leucine--tRNA ligase	12502	2.0475e+09	1.24916e+09	2.05559e+09	1.38393e+09	3.03935e+09	1.762e+09	6.50873e+09	2.68567e+09	2.22787e+09	2.47524e+09	1.62563e+09	1.57438e+09	2.29551e+09	1.88275e+09	2.14743e+09
12503	K.FIGNPEDAK.Y	FIGNPEDAK	1	LGDHEGDC_00999	LGDHEGDC	Diaminopimelate decarboxylase	12503	3.34433e+10	1.8588e+08	3.97843e+10		2.8757e+10	2.97043e+10	2.91404e+10	3.30458e+10	3.73426e+10	5.24904e+10	5.11414e+10	4.18538e+10	4.07649e+10	3.30853e+10	3.34552e+10
12504	K.FIN#EEMEK.E	FINEEMEK	1	LGDHEGDC_01286	LGDHEGDC	Ketoisovalerate oxidoreductase subunit VorA	12504														5.14616e+08
12505	K.FINEEMEK.E	FINEEMEK	1	LGDHEGDC_01286	LGDHEGDC	Ketoisovalerate oxidoreductase subunit VorA	12505		2.2397e+10	2.71124e+10	2.30106e+10	2.58698e+10	1.36686e+10	2.29447e+10	2.5094e+10	2.77741e+10	1.87607e+10	2.40576e+10	2.42697e+10	3.43693e+10	3.57893e+10	3.79476e+10
12506	K.FIQNADNALDNIGEIGAK.R	FIQNADNALDNIGEIGAK	1	LGDHEGDC_02139	LGDHEGDC	Ribose 1,5-bisphosphate isomerase	12506	1.91172e+09	6.27649e+09	2.1412e+09				3.15003e+09	4.93857e+09	3.61144e+09	3.65722e+09	1.73393e+09	3.93364e+09	6.20816e+08	3.53259e+09	4.48367e+09
12507	K.FIVGDDAVSLIAEEAK.N	FIVGDDAVSLIAEEAK	1	LGDHEGDC_01016	LGDHEGDC	2A0306: amino acid transporter	12507		1.57528e+10							2.06973e+09						1.98638e+10
12508	K.FIVVDEAHTYSGAK.G	FIVVDEAHTYSGAK	1	LGDHEGDC_01176	LGDHEGDC	cas3_cyano: CRISPR-associated helicase Cas3, subtype CYANO	12508	3.83633e+09	3.28001e+09	2.82644e+09				5.06025e+09	5.13861e+08	5.50586e+09	4.6531e+09	4.78608e+09	2.09691e+10	3.31344e+09	2.98678e+09	3.0159e+09
12509	K.FKIIIRDVDLPQEELDN#RLEN#ITSTIN#K.L	FKIIIRDVDLPQEELDNRLENITSTINK	1	LGDHEGDC_00582	LGDHEGDC	putative tRNA pseudouridine synthase D	12509								4.15953e+09
12510	K.FLDENIGGK.V	FLDENIGGK	1	LGDHEGDC_00057	LGDHEGDC	Beta-ribofuranosylaminobenzene 5'-phosphate synthase	12510	7.27703e+09		5.3326e+09					5.081e+08	8.10394e+09			4.68553e+09		2.15254e+09
12511	K.FLDHAEHAGVTFK.V	FLDHAEHAGVTFK	1	LGDHEGDC_01520	LGDHEGDC	Sulfide dehydrogenase subunit alpha	12511	2.40915e+09	3.41089e+09	3.58305e+09				5.34921e+09	1.82842e+09	1.74174e+09	3.48339e+09	4.49482e+09	7.2959e+09	5.60142e+09	4.52854e+09	8.15755e+09
12512	K.FLEAAGAYDDVLCAK.N	FLEAAGAYDDVLCAK	1	LGDHEGDC_00841	LGDHEGDC	50S ribosomal protein L4	12512								2.3961e+10	4.69367e+08
12513	K.FLEDLRPAMK.D	FLEDLRPAMK	1	LGDHEGDC_00205	LGDHEGDC	putative protein	12513	9.216e+09	1.1692e+10	5.95353e+09	1.63107e+10	9.35322e+09	1.02394e+10	3.90081e+09	5.05155e+09	2.55923e+10	9.48889e+09	1.73885e+10	2.33118e+10	1.62725e+10	5.00867e+09	1.38842e+10
12514	K.FLESN#LHYN#ASGPGEGTILEVK.E	FLESNLHYNASGPGEGTILEVK	1	LGDHEGDC_00967	LGDHEGDC	putative translation initiation factor IF-2	12514	4.78644e+08			3.1159e+09					3.1913e+08		5.62666e+08			4.53006e+08
12515	K.FLESNLHYN#ASGPGEGTILEVK.E	FLESNLHYNASGPGEGTILEVK	1	LGDHEGDC_00967	LGDHEGDC	putative translation initiation factor IF-2	12515	3.81481e+09	9.24276e+08	3.8739e+09					8.76098e+08		1.13984e+09		1.63894e+09	1.03165e+09	1.39619e+09	2.34766e+09
12516	K.FLESNLHYNASGPGEGTILEVK.E	FLESNLHYNASGPGEGTILEVK	1	LGDHEGDC_00967	LGDHEGDC	putative translation initiation factor IF-2	12516		9.84718e+09	8.81109e+09	1.25841e+10	1.12067e+10	1.30548e+10	1.72585e+10	1.43146e+10	2.33768e+10	1.76462e+10	1.14081e+10	1.3342e+10	1.04961e+10	8.99138e+09	1.0236e+10
12517	K.FLGIFSSNLDEFFSVR.V	FLGIFSSNLDEFFSVR	1	LGDHEGDC_01475	LGDHEGDC	poly_P_kin: polyphosphate kinase 1	12517	2.06048e+08									9.21657e+07	1.06633e+07
12518	K.FLGYKKSEIIGQ#PMSK.I	FLGYKKSEIIGQPMSK	1	LGDHEGDC_01558	LGDHEGDC	nifL_nitrog: nitrogen fixation negative regulator NifL	12518							1.03797e+09		2.71191e+08					7.3993e+08	1.46509e+09
12519	K.FLNADIPLK.H	FLNADIPLK	1	LGDHEGDC_01660	LGDHEGDC	SMC_prok_A: chromosome segregation protein SMC	12519	1.33103e+10	6.32818e+09	1.4016e+10	1.07822e+10	9.24799e+09	1.08256e+10	2.27478e+10	2.34619e+10	2.61574e+10	7.1476e+09	8.64476e+09	5.6648e+09	1.42949e+10	1.17844e+10	1.10976e+10
12520	K.FLNLEVPSFGNR.A	FLNLEVPSFGNR	1	LGDHEGDC_02185	LGDHEGDC	5-formaminoimidazole-4-carboxamide-1-(beta)-D-ribofuranosyl 5'-monophosphate synthetase	12520	3.02736e+10	2.23397e+10	2.69783e+10	2.47325e+10	2.80374e+10	3.00497e+10	3.64801e+10	2.64128e+10	3.80329e+10	2.77874e+10	2.41082e+10	2.55556e+10	2.00264e+10	1.63475e+10	2.05046e+10
12521	K.FLPSYIENN#ILEQDPFAVLDQDGVGELVK.I	FLPSYIENNILEQDPFAVLDQDGVGELVK	1	LGDHEGDC_01634	LGDHEGDC	Phosphoenolpyruvate synthase	12521						5.53232e+08
12522	K.FLPSYIENNILEQDPFAVLDQ#DGVGELVK.I	FLPSYIENNILEQDPFAVLDQDGVGELVK	1	LGDHEGDC_01634	LGDHEGDC	Phosphoenolpyruvate synthase	12522								1.52888e+08	8.68832e+08
12523	K.FLQEWMDK.N	FLQEWMDK	1	LGDHEGDC_00878	LGDHEGDC	Ribonuclease HII	12523		2.07689e+09	2.13193e+09				4.15778e+09	3.23706e+09	3.88003e+09	4.67338e+09	4.44244e+09	3.75646e+09			3.52648e+09
12524	K.FLSASTIEK.D	FLSASTIEK	1	LGDHEGDC_01439	LGDHEGDC	hypothetical protein	12524	1.10329e+10	9.76886e+09	2.44185e+10	3.3981e+09	3.67938e+09	4.52314e+09	1.1699e+10	6.06927e+09	1.08675e+10	2.4207e+10	4.8617e+10	4.08373e+10	1.44246e+11	1.63794e+11	1.25482e+11
12525	K.FLSDGFLDTFR.L	FLSDGFLDTFR	1	LGDHEGDC_01958	LGDHEGDC	xth: exodeoxyribonuclease III (xth)	12525	5.09029e+08	4.46723e+08	9.74457e+07	7.02417e+08	5.55846e+08	2.56175e+08	8.22473e+08	1.05497e+09	1.45368e+09	8.39927e+08	6.00243e+08	4.89649e+08	5.13775e+08	8.47908e+08
12526	K.FLSDSLEQYK.D	FLSDSLEQYK	1	LGDHEGDC_01248	LGDHEGDC	Methanol--corrinoid protein co-methyltransferase	12526	3.13086e+09	6.13201e+09	4.66823e+09				1.98405e+10	1.02241e+10	1.23874e+10	4.15363e+09	1.16195e+10		9.03557e+09	1.24668e+10
12527	K.FLSGPLIR.E	FLSGPLIR	1	LGDHEGDC_01973	LGDHEGDC	RNR_anaer_Bdell: anaerobic ribonucleoside-triphosphate reductase	12527	1.1548e+10	9.94685e+09	8.7259e+09	5.3808e+09	3.68725e+09	6.29656e+09	1.44035e+10	1.36684e+10	1.36318e+10	1.52604e+10	1.36964e+10	1.43759e+10	7.82944e+09	1.41497e+10	1.1017e+10
12528	K.FLSNLDITFR.R	FLSNLDITFR	1	LGDHEGDC_00229	LGDHEGDC	met_CoM_red_A2: methyl coenzyme M reductase system, component A2	12528	7.78008e+08			1.74054e+09	9.6908e+08	3.59721e+08	8.77877e+08		1.38517e+09		1.40684e+09		6.60699e+08	1.41842e+09	1.04105e+09
12529	K.FLTGVGK.L	FLTGVGK	1	LGDHEGDC_00051	LGDHEGDC	CheW Chemotaxis signal transduction protein [Cell motility and secretion / Signal transduction mechanisms]	12529	2.14336e+10	1.76344e+10			2.87518e+10	3.29847e+10		7.05165e+09		1.44511e+10		1.29524e+10	3.21154e+09	4.13742e+09	7.30493e+09
12530	K.GIYDGSISN#WADVGGEDEEIVVINR.D	GIYDGSISNWADVGGEDEEIVVINR	1	LGDHEGDC_00984	LGDHEGDC	3a0107s03: phosphate ABC transporter, phosphate-binding protein PstS	12530				5.75358e+07	3.61226e+09	1.18099e+08
12531	K.GIYDGSISNWADVGGEDEEIVVINR.D	GIYDGSISNWADVGGEDEEIVVINR	1	LGDHEGDC_00984	LGDHEGDC	3a0107s03: phosphate ABC transporter, phosphate-binding protein PstS	12531	1.56262e+09		2.67413e+09	2.46155e+09	1.54139e+10	1.10062e+10	8.92163e+08	6.32557e+08		2.67262e+09		2.8106e+09	7.01153e+08		7.61598e+08
12532	K.GIYEYNSETGDFWSSVEESIGNLDGIEK.T	GIYEYNSETGDFWSSVEESIGNLDGIEK	1	LGDHEGDC_01178	LGDHEGDC	hypothetical protein	12532									2.21984e+08	2.89513e+08	2.30183e+08	4.51584e+08
12533	K.GIYVWHPF.G	GIYVWHPF	1	LGDHEGDC_01413	LGDHEGDC	Proline--tRNA ligase	12533													2.65168e+09	2.54869e+09
12534	K.GKDELEEALIGDR.L	GKDELEEALIGDR	1	LGDHEGDC_00169	LGDHEGDC	Global nitrogen regulator NrpRI	12534		5.4497e+09	1.3447e+09	2.60692e+09			2.07651e+09	1.65818e+09		1.08655e+09	1.19826e+09	1.51637e+09	1.56773e+09	1.6122e+09	2.9352e+09
12535	K.GKPIQ#IFGDGK.Q	GKPIQIFGDGK	1	LGDHEGDC_01173	LGDHEGDC	gmd: GDP-mannose 4,6-dehydratase	12535		2.12715e+09									2.4528e+09
12536	K.GLAQN#VTIDNK.D	GLAQNVTIDNK	1	LGDHEGDC_01947	LGDHEGDC	Thermosome subunit 1	12536	7.62672e+08	2.00701e+09	3.02572e+09	1.2883e+11	3.03025e+11		4.8725e+09	2.00131e+11	3.73827e+09	3.81502e+09	2.00011e+11	1.75092e+11	1.02164e+11	1.84175e+09	1.77204e+09
12537	K.GLCDISETTLPSK.C	GLCDISETTLPSK	1	LGDHEGDC_00211	LGDHEGDC	hrcA: heat-inducible transcription repressor HrcA	12537								5.42709e+09
12538	K.GLCM*DHSK.E	GLCMDHSK	1	LGDHEGDC_00707	LGDHEGDC	hypothetical protein	12538	7.66362e+09			5.69764e+09											5.15056e+09
12539	K.GLCMDHSK.E	GLCMDHSK	1	LGDHEGDC_00707	LGDHEGDC	hypothetical protein	12539	2.54911e+10	2.72685e+10	3.02116e+10	3.00234e+10	4.64938e+10	3.70619e+10	1.96392e+10	3.45557e+10	3.52153e+10	1.32693e+10		2.20885e+10	1.03421e+10	1.20641e+10	9.98841e+09
12540	K.GLDAMGLDVNPPK.A	GLDAMGLDVNPPK	1	LGDHEGDC_00817	LGDHEGDC	LL-diaminopimelate aminotransferase	12540	1.25636e+11	1.85402e+11	9.77631e+10	1.6299e+11	1.05237e+11	1.94745e+11	1.77962e+11	1.61833e+11	7.94542e+10	9.27383e+10	1.70414e+11	3.16287e+11	2.68763e+11	2.23697e+11	1.7736e+11
12541	K.GLDEMLK.G	GLDEMLK	1	LGDHEGDC_01976	LGDHEGDC	hypothetical protein	12541		4.71195e+10	4.70433e+10		3.73908e+10	3.77169e+10	5.97108e+10	5.32394e+10	5.62209e+10	5.09958e+10		5.22185e+10	3.67554e+10	4.13482e+10	3.93821e+10
12542	K.GLDGFSNWFM*VQYQEEMTHAMR.I	GLDGFSNWFMVQYQEEMTHAMR	1	LGDHEGDC_01732	LGDHEGDC	bfr: bacterioferritin	12542														3.04987e+08
12543	K.GLDN#ELNLIVNR.N	GLDNELNLIVNR	2	PYL_LGDHEGDC_00516	PYL	mutS2: MutS2 family protein	12543													4.58246e+08
12544	K.GLDNELNLIVNR.N	GLDNELNLIVNR	2	PYL_LGDHEGDC_00516	PYL	mutS2: MutS2 family protein	12544			4.14189e+08				6.34374e+08							5.34035e+08	5.92768e+08
12545	K.GLDPDVPMK.D	GLDPDVPMK	1	LGDHEGDC_01318	LGDHEGDC	HsdS Restriction endonuclease S subunits [Defense mechanisms]	12545	1.14702e+09		1.62495e+09				9.80794e+08			1.93128e+09			1.81972e+09	1.98344e+09	2.40711e+09
12546	K.GLDPEN#WPEEFR.K	GLDPENWPEEFR	1	LGDHEGDC_00744	LGDHEGDC	Type-2 serine--tRNA ligase	12546					1.33924e+09
12547	K.GLDPENWPEEFR.K	GLDPENWPEEFR	1	LGDHEGDC_00744	LGDHEGDC	Type-2 serine--tRNA ligase	12547	8.26006e+09	1.91164e+10	2.23399e+10		1.52149e+10	1.64119e+10	2.01163e+10	2.11863e+10		2.63611e+10		2.36372e+10		1.80806e+10
12548	K.GLDPSHM*YIN#HVSTK.K	GLDPSHMYINHVSTK	1	LGDHEGDC_00845	LGDHEGDC	50S ribosomal protein L22	12548									1.23381e+09						1.78e+09
12549	K.GLDPSHM*YINHVSTK.K	GLDPSHMYINHVSTK	1	LGDHEGDC_00845	LGDHEGDC	50S ribosomal protein L22	12549	1.28216e+10	1.1395e+10	7.91453e+09	1.3126e+09	2.74276e+09	4.33737e+09	1.48006e+10	8.96685e+09	5.62257e+09	8.97186e+09	1.63148e+10	6.11928e+09	1.11205e+10	7.24481e+09	8.02412e+09
12550	K.GLDPSHMYINH.V	GLDPSHMYINH	1	LGDHEGDC_00845	LGDHEGDC	50S ribosomal protein L22	12550	2.5948e+08						6.04696e+08	1.0044e+09			1.49381e+09		1.8581e+09	9.461e+08	1.00774e+09
12551	K.GLDVTYR.V	GLDVTYR	1	LGDHEGDC_00903	LGDHEGDC	nadC: nicotinate-nucleotide diphosphorylase (carboxylating)	12551	2.91753e+10	1.88286e+10	2.7696e+10	1.68827e+10	1.68778e+10		3.32896e+10	4.63607e+10	3.31909e+10	4.73967e+10	5.51658e+10	5.22106e+10	2.24632e+10	2.31838e+10
12552	K.GLEEMAN#ALDK.N	GLEEMANALDK	1	LGDHEGDC_01674	LGDHEGDC	P5CS: delta l-pyrroline-5-carboxylate synthetase	12552							2.10778e+09						1.80437e+09
12553	K.GLEFMLNAQ#K.P	GLEFMLNAQK	1	LGDHEGDC_01202	LGDHEGDC	oligosac_amyl: oligosaccharide amylase	12553														3.87433e+08
12554	K.GLENLISTGK.D	GLENLISTGK	1	LGDHEGDC_00069	LGDHEGDC	phoR_proteo: phosphate regulon sensor kinase PhoR	12554		1.00004e+09	1.51335e+09			2.32576e+09			1.2572e+09	1.47376e+09			4.17073e+08	5.28106e+08
12555	K.GLETLQEK.L	GLETLQEK	1	LGDHEGDC_00398	LGDHEGDC	uvrC: excinuclease ABC subunit C	12555															5.65892e+09
12556	K.GLETVR.R	GLETVR	1	LGDHEGDC_00135	LGDHEGDC	DNA polymerase	12556	2.09435e+09														2.76105e+09
12557	K.GLGAHVQ#GTISYTTSPVHTVEK.Y	GLGAHVQGTISYTTSPVHTVEK	1	LGDHEGDC_01664	LGDHEGDC	Pyruvate carboxylase subunit B	12557	3.1336e+09	4.43387e+08								1.01784e+10
12558	K.GLGAHVQGTISYTTSPVHTVEK.Y	GLGAHVQGTISYTTSPVHTVEK	1	LGDHEGDC_01664	LGDHEGDC	Pyruvate carboxylase subunit B	12558	2.04245e+10	2.21881e+10	2.5584e+10	2.84543e+10	1.54855e+10	2.88082e+10	6.21425e+09	3.54852e+09	5.39505e+09	6.03983e+09	4.167e+09	1.77715e+10	6.07717e+09	1.63779e+10	1.16323e+10
12559	K.GLGLEDEDIR.T	GLGLEDEDIR	1	LGDHEGDC_02212	LGDHEGDC	hypothetical protein	12559	1.87209e+10		2.6858e+10				2.63724e+10	2.80491e+10	3.81083e+10	4.15925e+10	5.01636e+10	3.5592e+10	6.8991e+10	4.99465e+10	6.6172e+10
12560	K.GLGTTIDIILYDGTLK.K	GLGTTIDIILYDGTLK	1	LGDHEGDC_00967	LGDHEGDC	putative translation initiation factor IF-2	12560	9.60993e+08		8.84677e+08	1.28044e+09	1.35929e+09	6.40252e+08	1.44135e+09	2.42147e+09	1.56044e+09	1.69953e+09	1.04393e+09	1.5236e+09	1.25978e+09	9.22688e+08	1.28825e+09
12561	K.GLGYISDENGYTLTDSGK.L	GLGYISDENGYTLTDSGK	1	LGDHEGDC_01146	LGDHEGDC	cas_HTH: CRISPR locus-related DNA-binding protein	12561										5.5551e+08			4.86435e+08	6.50167e+08	3.17446e+08
12562	K.GLHAQK.Q	GLHAQK	1	LGDHEGDC_00259	LGDHEGDC	PurU: formyltetrahydrofolate deformylase	12562		3.36091e+07								1.38203e+08	2.44077e+07
12563	K.GLIN#IADSINSVAEGGAN#AVLM*QK.G	GLINIADSINSVAEGGANAVLMQK	1	LGDHEGDC_02073	LGDHEGDC	2-amino-3,7-dideoxy-D-threo-hept-6-ulosonate synthase	12563										1.82494e+09
12564	K.GLINIADSIN#SVAEGGAN#AVLMQK.G	GLINIADSINSVAEGGANAVLMQK	1	LGDHEGDC_02073	LGDHEGDC	2-amino-3,7-dideoxy-D-threo-hept-6-ulosonate synthase	12564		2.88062e+09							4.58385e+08			8.00334e+08		1.20774e+09
12565	K.GLINIQM*ATK.D	GLINIQMATK	1	LGDHEGDC_01229	LGDHEGDC	CPSaseII_lrg: carbamoyl-phosphate synthase, large subunit	12565	1.0838e+10							1.3521e+10
12566	K.GLLSDWR.V	GLLSDWR	1	LGDHEGDC_02086	LGDHEGDC	secD: protein-export membrane protein SecD	12566	7.61187e+08	5.53861e+08	7.73669e+08	3.69231e+08	4.593e+08			6.224e+08	1.0066e+09	6.83387e+08		4.50724e+08	5.04711e+08	5.83314e+08	7.26126e+08
12567	K.GLNYNITEYGN#IIK.V	GLNYNITEYGNIIK	1	LGDHEGDC_00972	LGDHEGDC	hypothetical protein	12567													6.60617e+08	6.05217e+08	3.57143e+08
12568	K.GLQLEGENIK.E	GLQLEGENIK	1	LGDHEGDC_00967	LGDHEGDC	putative translation initiation factor IF-2	12568	2.69979e+10	1.43867e+10	1.49689e+10		4.12026e+09	6.98939e+09	1.59528e+10	1.52701e+10	2.69714e+10	2.8239e+10	2.01822e+10	1.65803e+10	1.33719e+10	2.00225e+10	8.42211e+09
12569	K.GLSNLSIGEVK.T	GLSNLSIGEVK	1	LGDHEGDC_01601	LGDHEGDC	Digeranylgeranylglycerophospholipid reductase	12569	8.62964e+09	7.64085e+09	8.83197e+09	6.7592e+09	6.83225e+09	3.11959e+09	1.52586e+10	1.39379e+10	1.67961e+10		8.36867e+09	9.04093e+09	6.15671e+09	7.09384e+09	5.50412e+09
12570	K.GLSTM*IDWR.N	GLSTMIDWR	1	LGDHEGDC_01632	LGDHEGDC	ccl1: cyclin ccl1	12570							4.44278e+09								9.24032e+10
12571	K.GLTQEELASK.I	GLTQEELASK	1	LGDHEGDC_01990	LGDHEGDC	TIGR00270: family protein	12571	5.80911e+10	4.76765e+10	6.97041e+10	4.47876e+10	3.28192e+10	5.69785e+10	6.95929e+10		8.00328e+10	5.08612e+10	7.89376e+10	6.88275e+10	8.93937e+10	8.43624e+10	8.19313e+10
12572	K.GLVEGASLK.S	GLVEGASLK	1	LGDHEGDC_00851	LGDHEGDC	50S ribosomal protein L24	12572	1.21036e+11	1.14561e+11		8.95971e+10	8.2568e+10	1.01849e+11	1.12878e+11	1.17907e+11	1.26815e+11	1.32957e+11	1.21859e+11	1.12877e+11	1.26015e+11	1.0755e+11	1.3228e+11
12573	K.GLVTESQ#GIANEMSTIK.L	GLVTESQGIANEMSTIK	1	LGDHEGDC_01181	LGDHEGDC	hypothetical protein	12573			4.22321e+08
12574	K.GLYPIYR.V	GLYPIYR	1	LGDHEGDC_00078	LGDHEGDC	spo_II_M: stage II sporulation protein M	12574												7.04384e+07
12575	K.GM*EQ#IDTEN#IAR.E	GMEQIDTENIAR	1	LGDHEGDC_01766	LGDHEGDC	metK: methionine adenosyltransferase	12575											5.00829e+09			1.2797e+09
12576	K.GM*IQDATFIVAEPGHANQDK.L	GMIQDATFIVAEPGHANQDK	2	LGDHEGDC_00128	LGDHEGDC	Transposase, IS5 family [DNA replication, recombination, and repair]; Duplicate proteins: LGDHEGDC_00606,LGDHEGDC_01480	12576	1.67317e+09	1.28276e+09	1.59784e+09				2.94278e+09	3.30271e+09	9.12308e+09	1.24639e+09			1.08584e+09	2.69874e+09	6.99439e+08
12577	K.GMDIEHPTAK.M	GMDIEHPTAK	1	LGDHEGDC_01640	LGDHEGDC	Thermosome subunit alpha	12577	4.43172e+10	6.13945e+10	7.41211e+10	6.55659e+10	4.86124e+10	4.52479e+09	4.24818e+10	8.09193e+10	9.94619e+10	7.93831e+10	7.47778e+10	6.63435e+10	8.94395e+10	4.10541e+10	1.01902e+10
12578	K.GMDTDIVMISSN#K.T	GMDTDIVMISSNK	1	LGDHEGDC_00702	LGDHEGDC	Sulfhydrogenase 2 subunit gamma	12578													1.57668e+08		8.13328e+08
12579	K.GMDVVTSNK.G	GMDVVTSNK	1	LGDHEGDC_01716	LGDHEGDC	Dxr: 1-deoxy-D-xylulose 5-phosphate reductoisomerase	12579	4.97397e+10	4.21206e+10	4.95146e+10	3.38763e+10	3.23955e+10	4.26403e+10	3.51493e+10	3.84505e+10	4.87091e+10	8.79974e+10	7.39067e+10	6.8367e+10	6.81506e+10	5.39446e+10	4.89024e+10
12580	K.GMEEANLEVEGSIDDMLER.A	GMEEANLEVEGSIDDMLER	1	LGDHEGDC_01045	LGDHEGDC	Glyceraldehyde-3-phosphate dehydrogenase	12580	4.14665e+09	3.74525e+09	1.5086e+09				2.01824e+09	6.25359e+09	2.85576e+09	3.06742e+09	2.32768e+09	5.12689e+09	5.62869e+09	1.9876e+10	8.62953e+09
12581	K.GMELGIDDYISK.P	GMELGIDDYISK	1	LGDHEGDC_01905	LGDHEGDC	TMAO_torS: TMAO reductase sytem sensor TorS	12581	4.99516e+09	3.41785e+09	2.22652e+09	3.69974e+09	9.90388e+09	5.07204e+09	5.1355e+09	5.99614e+09	6.02024e+09	5.66603e+09	3.68952e+09	3.88663e+09	2.97685e+09	4.07934e+09	5.51722e+09
12582	K.GMEQIDTENIAR.E	GMEQIDTENIAR	1	LGDHEGDC_01766	LGDHEGDC	metK: methionine adenosyltransferase	12582	6.06924e+11	1.12372e+12	1.09882e+12	1.77144e+12	1.01467e+12	1.94247e+12	1.95337e+12	1.82584e+12	1.73701e+12	8.69545e+11	1.74297e+12	1.93952e+12	1.57243e+12	1.25304e+12	1.20808e+12
12583	K.GMEVEYTSTVLGMPDVMR.G	GMEVEYTSTVLGMPDVMR	1	LGDHEGDC_01089	LGDHEGDC	lanti_perm_MutG: lantibiotic protection ABC transporter permease subunit, MutG family	12583					6.77552e+08	8.58283e+08
12584	K.GMGLVPEVYAR.E	GMGLVPEVYAR	1	LGDHEGDC_01913	LGDHEGDC	purF: amidophosphoribosyltransferase	12584				7.88227e+09
12585	K.GMHTNIK.V	GMHTNIK	1	LGDHEGDC_02133	LGDHEGDC	Cell division protein FtsZ	12585	3.81379e+10		3.83031e+10	1.7171e+11			4.40024e+10	3.86918e+10	7.58442e+10	5.10827e+10	4.13012e+10	3.91181e+10	5.88739e+10	4.66785e+10	3.97006e+10
12586	K.GMIQ#DATFIVAEPGHAN#QDK.L	GMIQDATFIVAEPGHANQDK	2	LGDHEGDC_00128	LGDHEGDC	Transposase, IS5 family [DNA replication, recombination, and repair]; Duplicate proteins: LGDHEGDC_00606,LGDHEGDC_01480	12586	1.43211e+09	1.05208e+09	2.28696e+09				4.19357e+09	6.16782e+09	4.37113e+09	2.86359e+09	2.07114e+09	9.20138e+08	2.74054e+09	1.13093e+09	1.22666e+09
12587	K.GMIQDATFIVAEPGHANQ#DK.L	GMIQDATFIVAEPGHANQDK	2	LGDHEGDC_00128	LGDHEGDC	Transposase, IS5 family [DNA replication, recombination, and repair]; Duplicate proteins: LGDHEGDC_00606,LGDHEGDC_01480	12587									1.06324e+09						4.00628e+09
12588	K.GMPHLHGHGQGDQLVK.V	GMPHLHGHGQGDQLVK	1	LGDHEGDC_00551	LGDHEGDC	DnaJ_bact: chaperone protein DnaJ	12588	5.40279e+09	3.62453e+09		3.80975e+09	4.67267e+09	6.6297e+09	4.04827e+09		1.45947e+09	3.24465e+09	4.19526e+09	9.94228e+09	6.94245e+09	2.49047e+09	1.4462e+10
12589	K.GMSADTILPEETLQTR.G	GMSADTILPEETLQTR	1	LGDHEGDC_01348	LGDHEGDC	Pyridoxal 5'-phosphate synthase subunit PdxS	12589	7.15649e+10	1.26068e+11	6.52453e+10	4.11899e+10	4.05757e+10	4.07029e+10	6.78375e+10	5.33184e+10	5.14769e+10	6.64503e+10	1.26607e+11	6.05851e+10	1.1369e+11	8.68694e+10	6.3633e+10
12590	K.GN#EEN#NGALTITDSYGR.Q	GNEENNGALTITDSYGR	1	LGDHEGDC_01689	LGDHEGDC	peripla_PGF_1: putative ABC transporter PGF-CTERM-modified substrate-binding protein	12590									8.56499e+08
12591	K.GN#FSEVR.Y	GNFSEVR	1	LGDHEGDC_02225	LGDHEGDC	Elongation factor 1-alpha	12591													2.09263e+09	2.23211e+09
12592	K.GN#IHIPSSLDR.I	GNIHIPSSLDR	1	LGDHEGDC_02187	LGDHEGDC	DNA primase DnaG	12592									5.63221e+08
12593	K.GN#SDIIM*DEQMPIFGGYAGGVEETAIVDVATHLN.S	GNSDIIMDEQMPIFGGYAGGVEETAIVDVATHLN	3	PYL_LGDHEGDC_01045	PYL	Monomethylamine methyltransferase MtmB1; Duplicate proteins: WCC_LGDHEGDC_01050	12593														1.58887e+08
12594	K.GN#SDIIMDEQMPIFGGYAGGVEETAIVDVATHLN.S	GNSDIIMDEQMPIFGGYAGGVEETAIVDVATHLN	3	PYL_LGDHEGDC_01045	PYL	Monomethylamine methyltransferase MtmB1; Duplicate proteins: WCC_LGDHEGDC_01050	12594					1.69991e+08				1.85444e+08				3.1031e+09
12595	K.GN#TELLTPTGAALLAHFAK.T	GNTELLTPTGAALLAHFAK	1	LGDHEGDC_01398	LGDHEGDC	TIGR00299: family protein	12595								1.98918e+08
12596	K.GNAYITDK.C	GNAYITDK	1	LGDHEGDC_00562	LGDHEGDC	rnfB: electron transport complex, RnfABCDGE type, B subunit	12596	3.02246e+09	3.01023e+09	2.9599e+09				4.31846e+09	5.36172e+09		2.80294e+09			4.34613e+09	5.42236e+09	3.91535e+09
12597	K.GNDQLR.F	GNDQLR	1	LGDHEGDC_01230	LGDHEGDC	argG: argininosuccinate synthase	12597		8.12226e+10	8.93307e+10												4.76592e+10
12598	K.GNEENNGALTITDSYGR.Q	GNEENNGALTITDSYGR	1	LGDHEGDC_01689	LGDHEGDC	peripla_PGF_1: putative ABC transporter PGF-CTERM-modified substrate-binding protein	12598	9.36922e+08	6.52078e+09	5.24146e+09	5.19796e+09	2.8701e+09	4.13276e+09	8.1911e+09	2.00376e+10		8.19589e+09	3.09058e+09	3.2826e+09		1.63521e+09	7.90147e+08
12599	K.GNEPVVVVAEDDPK.S	GNEPVVVVAEDDPK	1	LGDHEGDC_00931	LGDHEGDC	TMAO_torS: TMAO reductase sytem sensor TorS	12599	5.04287e+09		7.27493e+09	7.09193e+09	7.01662e+09	7.36009e+09	3.62042e+09		7.01546e+09	7.87781e+09			6.0352e+09	5.17268e+09	6.75333e+09
12600	K.GNFAEALIR.Y	GNFAEALIR	1	LGDHEGDC_01169	LGDHEGDC	TIGR00376: putative DNA helicase	12600							9.01907e+08	8.59749e+08	1.73083e+08	1.72236e+09	3.61254e+08	1.16744e+09
12601	K.GNFPIM*GY.F	GNFPIMGY	1	LGDHEGDC_00119	LGDHEGDC	Major S-layer protein	12601	8.64528e+09					4.15849e+09	9.11766e+09	7.92082e+09	5.45641e+09	7.79227e+09	6.53382e+09	5.65492e+09	4.47353e+09	5.80997e+09	6.32862e+09
12602	K.GNFSEVR.Y	GNFSEVR	1	LGDHEGDC_02225	LGDHEGDC	Elongation factor 1-alpha	12602	5.98727e+09	5.2432e+09					8.47595e+09	7.99711e+09	8.20188e+09		8.21374e+09			1.05835e+10	9.57539e+09
12603	K.GNGN#SLSLDVIDTPGLATK.I	GNGNSLSLDVIDTPGLATK	1	LGDHEGDC_00283	LGDHEGDC	spore_IV_A: stage IV sporulation protein A	12603			5.50007e+09			4.09863e+09	7.86738e+09		6.74719e+10						1.29506e+08
12604	K.GNIGIGHTR.W	GNIGIGHTR	1	LGDHEGDC_02192	LGDHEGDC	Glutamine--fructose-6-phosphate aminotransferase [isomerizing]	12604								2.8223e+09
12605	K.GNIIPAADISETADEIALTK.L	GNIIPAADISETADEIALTK	1	LGDHEGDC_02016	LGDHEGDC	Phenylalanine--tRNA ligase alpha subunit	12605	1.04413e+10	9.34944e+08	2.08657e+09				7.67214e+09	4.44715e+09	7.12222e+09	5.98931e+09	1.24513e+10	6.67657e+09	1.12425e+10	1.22252e+10	1.02742e+10
12606	K.GNLSPN#AGIDGSNAPAGHVVLLPEDADK.S	GNLSPNAGIDGSNAPAGHVVLLPEDADK	1	LGDHEGDC_00233	LGDHEGDC	Coenzyme F420:L-glutamate ligase	12606										1.55544e+09
12607	K.GNSDIIMDEQ#M*PIFGGY.A	GNSDIIMDEQMPIFGGY	3	PYL_LGDHEGDC_01045	PYL	Monomethylamine methyltransferase MtmB1; Duplicate proteins: WCC_LGDHEGDC_01050	12607									1.55739e+09
12608	K.GNSDIIMDEQ#M*PIFGGYAGGVEETAIVDVATHLN.S	GNSDIIMDEQMPIFGGYAGGVEETAIVDVATHLN	3	PYL_LGDHEGDC_01045	PYL	Monomethylamine methyltransferase MtmB1; Duplicate proteins: WCC_LGDHEGDC_01050	12608	1.53927e+07	2.61258e+08								2.27977e+08	5.52492e+07
12609	K.GNSDIIMDEQ#MPIFGGYAGGVEETAIVDVATHLNSM.V	GNSDIIMDEQMPIFGGYAGGVEETAIVDVATHLNSM	3	PYL_LGDHEGDC_01045	PYL	Monomethylamine methyltransferase MtmB1; Duplicate proteins: WCC_LGDHEGDC_01050	12609						8.37478e+08			7.9267e+08
12610	K.GNSDIIMDEQM*PIFGGYAGGVEETAIVDVATHLN.S	GNSDIIMDEQMPIFGGYAGGVEETAIVDVATHLN	3	PYL_LGDHEGDC_01045	PYL	Monomethylamine methyltransferase MtmB1; Duplicate proteins: WCC_LGDHEGDC_01050	12610							1.07717e+08			5.41025e+08		2.66725e+08	4.22789e+08
12611	K.GNSDIIMDEQM*PIFGGYAGGVEETAIVDVATHLNSM.V	GNSDIIMDEQMPIFGGYAGGVEETAIVDVATHLNSM	3	PYL_LGDHEGDC_01045	PYL	Monomethylamine methyltransferase MtmB1; Duplicate proteins: WCC_LGDHEGDC_01050	12611	8.11002e+08			2.54186e+08			1.21753e+08	1.06716e+08		5.05289e+08	7.75728e+07	4.08357e+08	2.36227e+08	1.36243e+08	7.43387e+08
12612	K.GNSDIIMDEQMPIFGGY.A	GNSDIIMDEQMPIFGGY	3	PYL_LGDHEGDC_01045	PYL	Monomethylamine methyltransferase MtmB1; Duplicate proteins: WCC_LGDHEGDC_01050	12612	2.32685e+10		1.98797e+10		2.27882e+10			2.80405e+10		3.44897e+10	2.28009e+10	3.18174e+10	1.68596e+10	2.14248e+10
12613	K.GNSDIIMDEQMPIFGGYAGGVEETAIVDVATHLN.S	GNSDIIMDEQMPIFGGYAGGVEETAIVDVATHLN	3	PYL_LGDHEGDC_01045	PYL	Monomethylamine methyltransferase MtmB1; Duplicate proteins: WCC_LGDHEGDC_01050	12613	1.68833e+10	2.31274e+10	1.91655e+10	9.21701e+09	7.19574e+09	6.55102e+09	1.592e+10	1.51458e+10	4.48591e+09	2.70503e+10	1.18221e+10	4.02259e+10	1.57364e+10	2.45568e+10	2.79324e+10
12614	K.GNSDIIMDEQMPIFGGYAGGVEETAIVDVATHLNSMVM.S	GNSDIIMDEQMPIFGGYAGGVEETAIVDVATHLNSMVM	3	PYL_LGDHEGDC_01045	PYL	Monomethylamine methyltransferase MtmB1; Duplicate proteins: WCC_LGDHEGDC_01050	12614	3.10765e+09			8.1496e+08	4.23056e+08					1.18774e+09		1.64114e+09		5.76257e+08
12615	K.GNSDIIMDEQMPIFGGYAGGVEETAIVDVATHLNSMVMS.S	GNSDIIMDEQMPIFGGYAGGVEETAIVDVATHLNSMVMS	3	PYL_LGDHEGDC_01045	PYL	Monomethylamine methyltransferase MtmB1; Duplicate proteins: WCC_LGDHEGDC_01050	12615															3.63538e+08
12616	K.GNSQVDIAHSEIEEFLDK.Q	GNSQVDIAHSEIEEFLDK	1	LGDHEGDC_00353	LGDHEGDC	DNA double-strand break repair protein Mre11	12616	1.27548e+09	1.6912e+09	1.09704e+09				1.22293e+09	9.98716e+08	1.40242e+09					1.1332e+09	6.64956e+08
12617	K.GNVATFFQN.I	GNVATFFQN	1	LGDHEGDC_02107	LGDHEGDC	FruBisAldo_II_A: fructose-bisphosphate aldolase, class II	12617		5.22187e+09	4.83999e+09							9.98735e+08	5.92503e+09				3.2641e+09
12618	K.GNVIVPSVIK.R	GNVIVPSVIK	1	LGDHEGDC_00756	LGDHEGDC	Precorrin-2 dehydrogenase	12618	1.65645e+09	4.90684e+08	1.47089e+09	2.01108e+09		2.66619e+09	2.6243e+09	3.6886e+09	2.01997e+09	2.42701e+09	1.29866e+09	1.87265e+09	1.53195e+09	1.52958e+09	1.79811e+09
12619	K.GNYDGMICTVESVSEQK.I	GNYDGMICTVESVSEQK	1	LGDHEGDC_00812	LGDHEGDC	nifL_nitrog: nitrogen fixation negative regulator NifL	12619								1.78963e+08
12620	K.GNYSEIAK.L	GNYSEIAK	1	LGDHEGDC_01106	LGDHEGDC	Hydroxyethylthiazole kinase	12620									2.35261e+09
12621	K.GPFLDIANSMDVDAYVSSELK.H	GPFLDIANSMDVDAYVSSELK	1	LGDHEGDC_00902	LGDHEGDC	GTP cyclohydrolase 1 type 2	12621										1.48144e+08
12622	K.GPFYDNLR.N	GPFYDNLR	1	LGDHEGDC_00832	LGDHEGDC	hypothetical protein	12622	2.41866e+08						9.5698e+08	7.35263e+08	6.84223e+08		1.84825e+08		2.17201e+08	3.91442e+08	4.57367e+08
12623	K.GPGVFFIIPIVDTAVK.V	GPGVFFIIPIVDTAVK	1	LGDHEGDC_00204	LGDHEGDC	Stomatin	12623	9.53411e+09	2.67816e+09	1.38847e+10	7.80454e+09	2.28547e+10	8.86615e+09	3.73008e+09	3.12543e+09		2.3217e+09	1.87396e+09	1.75156e+09	1.49295e+10	1.13534e+10	2.87394e+10
12624	K.GPINAIIPN#PIK.L	GPINAIIPNPIK	1	LGDHEGDC_01045	LGDHEGDC	Glyceraldehyde-3-phosphate dehydrogenase	12624											7.29481e+09		1.2472e+09
12625	K.GPINAIIPNPIK.L	GPINAIIPNPIK	1	LGDHEGDC_01045	LGDHEGDC	Glyceraldehyde-3-phosphate dehydrogenase	12625	1.2843e+11	1.75737e+11	1.72647e+11	7.20042e+10	6.9816e+10	1.54409e+11	2.4452e+11	2.25614e+11	2.15171e+11	1.92242e+11	2.38888e+11	2.74217e+11	2.6362e+11	2.91753e+11	9.68802e+10
12626	K.GPIPGVIGSK.P	GPIPGVIGSK	1	LGDHEGDC_01364	LGDHEGDC	Tetrahedral aminopeptidase	12626			1.67639e+10	2.7661e+10	2.73563e+10	3.22376e+10						1.41519e+10	3.14132e+10	2.86656e+10	3.15211e+10
12627	K.GPIVTPVSSSR.R	GPIVTPVSSSR	1	LGDHEGDC_01987	LGDHEGDC	Phosphoglucomutase/phosphomannomutase	12627	1.73876e+10	1.63743e+10	4.43645e+10	1.3017e+10	1.53238e+10		4.11467e+10	4.48852e+10	2.32741e+10	8.52964e+09	1.66733e+10	2.17953e+10	2.80602e+10	2.31838e+10	2.33121e+10
12628	K.GPLLTLSEAVK.D	GPLLTLSEAVK	1	LGDHEGDC_00502	LGDHEGDC	Leucine--tRNA ligase	12628	1.3153e+10	1.01741e+10	5.71648e+09	8.97408e+09	8.50175e+09	9.24305e+09	1.49309e+10	8.68253e+09	1.67913e+10	1.33682e+10	9.89858e+09	1.15324e+10	8.90916e+09	9.93214e+09	8.82531e+09
12629	K.GPMAAGR.Y	GPMAAGR	1	LGDHEGDC_00845	LGDHEGDC	50S ribosomal protein L22	12629		2.35669e+10		6.42529e+10	4.27189e+10	6.43265e+10	2.52341e+10	6.18334e+10	5.82069e+10		3.9116e+10	4.24115e+10	8.25522e+10	5.8932e+10
12630	K.GPNLIVDDGGDATLMMHR.G	GPNLIVDDGGDATLMMHR	1	LGDHEGDC_01765	LGDHEGDC	S-inosyl-L-homocysteine hydrolase	12630	1.52907e+12	1.24136e+12	1.83341e+12	1.1874e+12	9.7908e+11	9.46351e+11	6.13521e+11	4.97551e+11	2.4878e+11	9.5267e+11	1.74872e+12	1.66217e+12	1.18622e+12	1.83668e+12	1.25068e+12
12631	K.GPSVTFR.L	GPSVTFR	1	LGDHEGDC_02077	LGDHEGDC	hmd_TIGR: 5,10-methenyltetrahydromethanopterin hydrogenase	12631										1.8684e+09				4.05419e+09	4.34623e+09
12632	K.GPTTTPGGAGSPK.S	GPTTTPGGAGSPK	1	LGDHEGDC_01703	LGDHEGDC	3-isopropylmalate/3-methylmalate dehydrogenase	12632	7.25599e+10	7.04115e+10	8.33467e+10	6.72608e+10	4.81169e+10	5.7606e+10	8.71539e+10	9.36049e+10	1.61072e+11	1.09018e+11	1.12193e+11		1.13872e+11	6.37775e+10	6.427e+10
12633	K.GPVITVVDGAGR.G	GPVITVVDGAGR	1	LGDHEGDC_01364	LGDHEGDC	Tetrahedral aminopeptidase	12633	6.82973e+11	8.217e+11	4.16916e+11	2.40854e+11	2.53402e+11	3.45744e+11	2.93335e+11	2.13542e+11	2.61666e+11	4.50611e+11	4.9712e+11	4.30826e+11	2.74016e+11	3.2492e+11	5.7142e+11
12634	K.GPYNPATMSYEQVGHN#GETGVISGIH.V	GPYNPATMSYEQVGHNGETGVISGIH	1	LGDHEGDC_00687	LGDHEGDC	Cohesin domain protein	12634														2.80781e+09
12635	K.GQ#DYTPTDVRQ#LK.L	GQDYTPTDVRQLK	1	LGDHEGDC_00973	LGDHEGDC	nifL_nitrog: nitrogen fixation negative regulator NifL	12635		1.55079e+10										1.28216e+10
12636	K.GQ#GAPYVIEHPVNTIDDIENLK.V	GQGAPYVIEHPVNTIDDIENLK	1	LGDHEGDC_01626	LGDHEGDC	hemE: uroporphyrinogen decarboxylase	12636	9.1138e+07		4.10289e+10									3.91643e+10
12637	K.GQ#GGSSAEETSIVIK.G	GQGGSSAEETSIVIK	1	LGDHEGDC_00908	LGDHEGDC	Molybdenum-containing formylmethanofuran dehydrogenase 1 subunit C	12637	3.52594e+08		1.35489e+10	1.49725e+11	1.35605e+08				6.48107e+10		3.88247e+08	1.24848e+11	3.75246e+08	1.91327e+11	1.15306e+10
12638	K.GQ#IEDLDLEFLYYEVPVGK.V	GQIEDLDLEFLYYEVPVGK	1	LGDHEGDC_01168	LGDHEGDC	putative nuclease of the RecB family [DNA replication, recombination, and repair]	12638		9.89429e+09
12639	K.GQ#M*VTFM*PSGSSGEVK.S	GQMVTFMPSGSSGEVK	1	LGDHEGDC_01749	LGDHEGDC	Elongation factor 1-alpha	12639		7.51168e+07											4.5706e+08
12640	K.GQ#SSM*EEIMHFLTPK.P	GQSSMEEIMHFLTPK	1	LGDHEGDC_02132	LGDHEGDC	Transcription elongation factor Spt5	12640															1.10874e+09
12641	K.GQ#WFLNYSN#PEWK.D	GQWFLNYSNPEWK	1	LGDHEGDC_00502	LGDHEGDC	Leucine--tRNA ligase	12641					3.85849e+09
12642	K.GQ#WFLNYSNPEWK.D	GQWFLNYSNPEWK	1	LGDHEGDC_00502	LGDHEGDC	Leucine--tRNA ligase	12642		4.46437e+09	3.45471e+08									6.30628e+09	3.67428e+09		6.4862e+09
12643	K.GQASPTSELGMK.T	GQASPTSELGMK	1	LGDHEGDC_01740	LGDHEGDC	2-oxoacid:ferredoxin oxidoreductase subunit beta	12643	8.57429e+09	7.22215e+09	8.19085e+09				1.04633e+10	1.17887e+10	8.99561e+09	8.51141e+09	1.13434e+10	1.33141e+10	7.34422e+09	2.65039e+10	1.89224e+10
12644	K.GQGAPYVIEHPVNTIDDIEN#LK.V	GQGAPYVIEHPVNTIDDIENLK	1	LGDHEGDC_01626	LGDHEGDC	hemE: uroporphyrinogen decarboxylase	12644		9.90632e+10	5.06736e+10												6.22524e+08
12645	K.GQGGSSAEETSIVIK.G	GQGGSSAEETSIVIK	1	LGDHEGDC_00908	LGDHEGDC	Molybdenum-containing formylmethanofuran dehydrogenase 1 subunit C	12645	2.13849e+11	8.31664e+10	8.36244e+10	1.81787e+11	1.45935e+11	7.0775e+10	4.27532e+10	5.01053e+10	1.56825e+11	1.02703e+11	2.13331e+11	1.09867e+11	7.41294e+10	5.81091e+10	1.32158e+11
12646	K.GQIEDLDLEFLYYEVPVGK.V	GQIEDLDLEFLYYEVPVGK	1	LGDHEGDC_01168	LGDHEGDC	putative nuclease of the RecB family [DNA replication, recombination, and repair]	12646	9.65274e+09						6.24875e+08	5.4949e+08	9.86046e+08	2.82697e+09	1.9787e+09	2.14081e+09	6.78027e+08	1.11025e+09
12647	K.GQLVYDDNGELAYMDGVFLDITDNVR.A	GQLVYDDNGELAYMDGVFLDITDNVR	1	LGDHEGDC_00052	LGDHEGDC	nifL_nitrog: nitrogen fixation negative regulator NifL	12647	9.8776e+09	1.79107e+09				2.97855e+09	9.96359e+08	6.22012e+08	7.2163e+09	8.24659e+09	7.07985e+09	5.58338e+08		8.62876e+09
12648	K.GQM*VTFMPSGSSGEVK.S	GQMVTFMPSGSSGEVK	1	LGDHEGDC_01749	LGDHEGDC	Elongation factor 1-alpha	12648	2.18775e+11	2.08464e+11	1.62839e+11	1.33853e+11	9.69018e+10	1.10007e+11	2.78299e+11	2.14076e+11	2.63303e+11	1.49665e+11	1.92173e+11	1.49587e+11	2.02687e+11	1.74435e+11	1.69067e+11
12649	K.GQMIIQ#SPDN#SDIVEVTGLHK.C	GQMIIQSPDNSDIVEVTGLHK	1	LGDHEGDC_01939	LGDHEGDC	Bac_Flav_CT_G: Bacteroides conjugation system ATPase, TraG family	12649													5.57872e+09
12650	K.GQSLSN#NLESHK.K	GQSLSNNLESHK	1	LGDHEGDC_01166	LGDHEGDC	SMC_prok_A: chromosome segregation protein SMC	12650								1.06719e+10
12651	K.GQSSMEEIMHFLTPK.P	GQSSMEEIMHFLTPK	1	LGDHEGDC_02132	LGDHEGDC	Transcription elongation factor Spt5	12651	1.20165e+10	2.15484e+10	1.23507e+10	1.36835e+10	8.80763e+09	7.92949e+09	1.63331e+10	1.08504e+10	2.58832e+10	1.47853e+10	1.02808e+10	8.20602e+09	1.30676e+10	1.12835e+10	1.41615e+10
12652	K.GQSSVN#EAMLSGETTPVSK.E	GQSSVNEAMLSGETTPVSK	1	LGDHEGDC_00099	LGDHEGDC	Copper-exporting P-type ATPase B	12652							1.55015e+09					6.90187e+07		5.04617e+08	9.93228e+08
12653	K.GRDDPEIVTLLK.T	GRDDPEIVTLLK	1	LGDHEGDC_01229	LGDHEGDC	CPSaseII_lrg: carbamoyl-phosphate synthase, large subunit	12653	9.19351e+09	7.4693e+09	1.14356e+10	1.15063e+10	1.00967e+10	9.67608e+09	6.83655e+09	1.89576e+10	1.8907e+10	8.79974e+09	1.2686e+10	9.71348e+09	8.47816e+09	1.04592e+10	1.41259e+10
12654	K.GRN#GEDVVFGDQFR.A	GRNGEDVVFGDQFR	1	LGDHEGDC_00102	LGDHEGDC	3,4-dihydroxy-2-butanone 4-phosphate synthase	12654	5.68761e+08		5.46204e+08										1.78967e+08	5.38593e+07	2.07641e+08
12655	K.GCNIQDNVVLHGVEGSK.V	GCNIQDNVVLHGVEGSK	1	LGDHEGDC_01396	LGDHEGDC	Carbonic anhydrase	12655								4.51323e+08
12656	K.GDADYSASQDYDSLLFGAPR.V	GDADYSASQDYDSLLFGAPR	1	LGDHEGDC_00306	LGDHEGDC	Flap endonuclease 1	12656							4.79417e+08					7.21831e+08			6.23359e+08
12657	K.GDAIISSEDR.E	GDAIISSEDR	1	LGDHEGDC_02014	LGDHEGDC	rSAM_ahbD_hemeb: heme b synthase	12657	2.87616e+09	3.19539e+09	2.25723e+09				3.70714e+09	6.59925e+09	9.47338e+09	6.82899e+09	6.19811e+09	5.15159e+09	4.58605e+09		3.73774e+09
12658	K.GDDEELFAK.L	GDDEELFAK	1	LGDHEGDC_01973	LGDHEGDC	RNR_anaer_Bdell: anaerobic ribonucleoside-triphosphate reductase	12658	1.54474e+10	2.55592e+10	1.38722e+10	8.21213e+09	5.02425e+09	6.63259e+09	2.15736e+09		2.19881e+10	2.20556e+10	2.26532e+10	1.96634e+10	1.0226e+10	2.70392e+10	1.79862e+10
12659	K.GDGMVAPTSEN#ILAGEYPLAR.P	GDGMVAPTSENILAGEYPLAR	1	LGDHEGDC_00984	LGDHEGDC	3a0107s03: phosphate ABC transporter, phosphate-binding protein PstS	12659			6.01701e+08				4.52872e+09								4.23848e+08
12660	K.GDIEGDDLVPEMAAK.L	GDIEGDDLVPEMAAK	1	LGDHEGDC_01592	LGDHEGDC	O-phosphoserine--tRNA(Cys) ligase	12660	2.42414e+09	2.65224e+09			8.98027e+08	1.66637e+09	4.96433e+09	1.68605e+09		3.31179e+09	3.14952e+09	2.42156e+09	3.03859e+09	1.2914e+09	3.25614e+09
12661	K.GDIIQSSFWN#FDALFQPQDHPAR.E	GDIIQSSFWNFDALFQPQDHPAR	1	LGDHEGDC_02016	LGDHEGDC	Phenylalanine--tRNA ligase alpha subunit	12661		9.82957e+08				2.08468e+09						3.59872e+09	1.48016e+09	2.37158e+09	2.40839e+09
12662	K.GDISSDISAITDDYILEFDPDR.L	GDISSDISAITDDYILEFDPDR	1	LGDHEGDC_00765	LGDHEGDC	NtpI Archaeal/vacuolar-type H+-ATPase subunit I [Energy production and conversion]	12662	5.70548e+09	4.4227e+09	6.36731e+09	4.35658e+09	1.71366e+09	6.77969e+09	3.96577e+09	1.27013e+10	5.94623e+09	5.7267e+09	3.96014e+09	7.01532e+09	9.10929e+09	8.19496e+09	4.9602e+09
12663	K.GDITEQEVDSIVN#AANNSLLGGGGVDGAIHK.A	GDITEQEVDSIVNAANNSLLGGGGVDGAIHK	1	LGDHEGDC_00945	LGDHEGDC	TIGR02452: family protein	12663		9.0705e+08										4.68713e+07
12664	K.GDITEQEVDSIVNAANN#SLLGGGGVDGAIHK.A	GDITEQEVDSIVNAANNSLLGGGGVDGAIHK	1	LGDHEGDC_00945	LGDHEGDC	TIGR02452: family protein	12664	4.67575e+08
12665	K.GDITEQEVDSIVNAANNSLLGGGGVDGAIHK.A	GDITEQEVDSIVNAANNSLLGGGGVDGAIHK	1	LGDHEGDC_00945	LGDHEGDC	TIGR02452: family protein	12665							5.10359e+08		1.3063e+09				7.26321e+08	6.25017e+08	5.1471e+08
12666	K.GDIVSEK.Q	GDIVSEK	1	LGDHEGDC_01658	LGDHEGDC	hypothetical protein	12666														2.23531e+09
12667	K.GDLAFM*ITDIAM*DPHAGEVATGR.L	GDLAFMITDIAMDPHAGEVATGR	1	LGDHEGDC_01750	LGDHEGDC	Elongation factor 2	12667	1.44011e+09	8.77308e+08							6.38387e+08			3.52367e+08	6.00188e+08	1.06339e+09	2.28651e+08
12668	K.GDLAFMITDIAMDPH.A	GDLAFMITDIAMDPH	1	LGDHEGDC_01750	LGDHEGDC	Elongation factor 2	12668	8.60096e+08	1.18586e+09					1.20196e+09	5.96684e+08	1.00624e+09	8.41188e+08		7.09482e+08	6.10135e+08	1.13524e+09	8.24398e+08
12669	K.GDLAFMITDIAMDPHAGEVATGR.L	GDLAFMITDIAMDPHAGEVATGR	1	LGDHEGDC_01750	LGDHEGDC	Elongation factor 2	12669	1.08358e+11	6.56328e+10	1.04458e+11	1.0209e+11	8.45552e+10	5.49154e+10	8.16279e+10	8.4587e+10	7.53032e+10	8.61894e+10	5.79636e+10	6.31887e+10	7.30469e+10	1.23767e+11	6.84066e+10
12670	K.GDLFGNWFGYR.Y	GDLFGNWFGYR	1	LGDHEGDC_01178	LGDHEGDC	hypothetical protein	12670								2.98248e+08				2.94497e+08
12671	K.GDLGHSLTAMDQ#SSIR.Y	GDLGHSLTAMDQSSIR	1	LGDHEGDC_00686	LGDHEGDC	hypothetical protein	12671													3.65627e+08	2.27314e+10
12672	K.GDLLAPAINVN#DSVTK.S	GDLLAPAINVNDSVTK	1	LGDHEGDC_01765	LGDHEGDC	S-inosyl-L-homocysteine hydrolase	12672	7.35056e+10	7.80517e+10	9.62619e+10	8.74173e+10	8.76642e+10	5.73981e+10	1.19757e+11	5.49874e+10	8.30144e+10	1.13301e+11	7.1828e+10	1.15128e+11	9.42671e+10	8.11057e+10	9.15528e+10
12673	K.GDM*AAAR.K	GDMAAAR	1	LGDHEGDC_01504	LGDHEGDC	4-hydroxy-tetrahydrodipicolinate synthase	12673									5.36346e+08
12674	K.GDTIVVGSLGEPIQTK.I	GDTIVVGSLGEPIQTK	1	LGDHEGDC_00967	LGDHEGDC	putative translation initiation factor IF-2	12674	2.00614e+09	2.51435e+09	2.45734e+09	2.30038e+09	1.75582e+09	2.2454e+09	2.65147e+09	2.4548e+09	4.19534e+09	3.25351e+09	3.22637e+09	3.49403e+09	2.56463e+09	2.09843e+09	3.80311e+09
12675	K.GDTYILEMFQDISER.K	GDTYILEMFQDISER	1	LGDHEGDC_00421	LGDHEGDC	nifL_nitrog: nitrogen fixation negative regulator NifL	12675	1.4173e+09	1.96054e+09	1.23515e+09	1.27069e+09	1.91482e+09	1.15892e+09	2.91792e+09	1.76679e+09	1.82057e+09	1.07315e+09	1.52471e+09	1.83107e+09	1.0563e+09	1.20039e+09	2.20062e+09
12676	K.GDVLVGVPSSGVH.S	GDVLVGVPSSGVH	1	LGDHEGDC_02094	LGDHEGDC	purM: phosphoribosylformylglycinamidine cyclo-ligase	12676											1.68662e+10		1.52578e+09
12677	K.GDVYVN#DEK.S	GDVYVNDEK	1	LGDHEGDC_01962	LGDHEGDC	Iron-sulfur cluster carrier protein	12677	3.55102e+09	3.35089e+09	3.15171e+09	4.19199e+09	2.92298e+09		8.97854e+09	1.10231e+10		7.99216e+09		3.59951e+09	5.14967e+09	4.24335e+09	3.1602e+09
12678	K.GDYFVER.L	GDYFVER	1	LGDHEGDC_01266	LGDHEGDC	putative phosphoenolpyruvate synthase	12678		1.50354e+09		1.12239e+09	1.73875e+09							2.75265e+08	4.42535e+09	4.83857e+09	4.65124e+09
12679	K.GDYN#SEDTVHN#IVSSVTGK.E	GDYNSEDTVHNIVSSVTGK	1	LGDHEGDC_01756	LGDHEGDC	DNA-directed RNA polymerase subunit A'	12679	3.82258e+08								1.27098e+09
12680	K.GEDVYLHMR.N	GEDVYLHMR	1	LGDHEGDC_00493	LGDHEGDC	reg_rSAM_mob: mobile rSAM pair MarR family regulator	12680	8.7061e+09	1.02269e+10	9.86613e+09	7.91218e+09	9.45985e+09	8.87936e+09	9.08752e+09	1.11066e+10	7.13233e+09	7.98251e+09	8.89022e+09	7.93642e+09	8.87468e+09	8.74384e+09	7.69935e+09
12681	K.GEEIAYLIDR.N	GEEIAYLIDR	1	LGDHEGDC_00277	LGDHEGDC	mgtE: magnesium transporter	12681					1.84634e+10				9.75225e+09	7.18424e+07
12682	K.GEFIAIMGPSGSGK.S	GEFIAIMGPSGSGK	1	LGDHEGDC_00435	LGDHEGDC	putative ABC transporter ATP-binding protein	12682	1.0071e+09		1.29309e+09				4.4796e+09	2.11274e+09	4.15729e+09		1.1113e+09	1.86405e+09	3.5279e+09	2.60966e+09	6.64902e+09
12683	K.GEFLSIVGPSGSGK.S	GEFLSIVGPSGSGK	1	LGDHEGDC_00140	LGDHEGDC	putative ABC transporter ATP-binding protein	12683	3.4262e+08		5.48818e+08					6.1809e+08		5.11952e+08	7.32736e+07		4.5333e+08
12684	K.GEGVSVER.R	GEGVSVER	1	LGDHEGDC_01282	LGDHEGDC	nif11_cupin: nif11 domain/cupin domain protein	12684		8.35939e+09	1.0458e+10	8.90919e+09				9.37371e+09	9.80748e+09		5.75397e+09	3.72411e+09
12685	K.GEIVSK.K	GEIVSK	1	LGDHEGDC_00563	LGDHEGDC	hypothetical protein	12685	5.58267e+09		6.21975e+09				4.53231e+10	4.79036e+10	4.91698e+10				3.99908e+10	3.07166e+10
12686	K.GELIILGND.-	GELIILGND	1	LGDHEGDC_01046	LGDHEGDC	putative RNA-binding protein [General function prediction only]	12686			8.60254e+08						3.33081e+08				9.10612e+08
12687	K.GELVIPPEK.G	GELVIPPEK	1	LGDHEGDC_00928	LGDHEGDC	Putative FKBP-type peptidyl-prolyl cis-trans isomerase	12687	3.09118e+11	1.1347e+11	2.20688e+11	2.3527e+11	1.41193e+11	2.47981e+11	8.00758e+10	9.39003e+10	1.92272e+11	1.61872e+11	2.98173e+11	1.09716e+11	2.90889e+11	1.84846e+11	1.59107e+11
12688	K.GELVYGPTQ#IESR.I	GELVYGPTQIESR	1	LGDHEGDC_00912	LGDHEGDC	hypothetical protein	12688	2.14019e+09		2.18435e+09		6.58064e+09				4.47178e+08		3.29761e+09		1.69429e+09	1.75835e+09
12689	K.GELVYGPTQIESR.I	GELVYGPTQIESR	1	LGDHEGDC_00912	LGDHEGDC	hypothetical protein	12689		2.85143e+10		2.18959e+10		3.35764e+10	3.9611e+10	3.67078e+10		3.00658e+10	3.29501e+10	3.34219e+10	2.75229e+10	2.3513e+10	3.026e+10
12690	K.GESGESFDDIAIQADVPTDYGTTAENLK.A	GESGESFDDIAIQADVPTDYGTTAENLK	1	LGDHEGDC_02210	LGDHEGDC	AcsF: magnesium-protoporphyrin IX monomethyl ester aerobic oxidative cyclase	12690	2.11193e+10	1.58802e+10	1.82261e+10	1.61186e+10	1.53592e+10	1.64353e+10	1.01211e+10	6.12918e+08	1.60098e+10	1.94326e+10	1.70726e+09	1.78174e+10	2.80883e+10	1.39407e+10	7.57655e+09
12691	K.GESVEVN#GR.V	GESVEVNGR	1	LGDHEGDC_00429	LGDHEGDC	Ribonuclease Z	12691	4.42379e+09										3.28913e+09
12692	K.GETFGFVGPN#GAGK.T	GETFGFVGPNGAGK	1	LGDHEGDC_01087	LGDHEGDC	drrA: daunorubicin resistance ABC transporter, ATP-binding protein	12692	2.22465e+09	4.09421e+09	2.66976e+09	7.02451e+09	1.21543e+10	3.64647e+09	5.42351e+09	5.54274e+09	2.64143e+09	2.26145e+09		1.64783e+09	3.29516e+08	8.65338e+08	2.45478e+09
12693	K.GETLDDYWWCTKQ#ALTWPDGK.G	GETLDDYWWCTKQALTWPDGK	1	LGDHEGDC_01765	LGDHEGDC	S-inosyl-L-homocysteine hydrolase	12693			9.47988e+08							8.7113e+08		2.04276e+09
12694	K.GEVDEYKGEQEIIVEN#K.N	GEVDEYKGEQEIIVENK	1	LGDHEGDC_01868	LGDHEGDC	TIGR00156: family protein	12694										2.12725e+08
12695	K.GEVVALAK.A	GEVVALAK	1	LGDHEGDC_00867	LGDHEGDC	putative tRNA pseudouridine synthase B	12695	1.81011e+09	2.40309e+09		1.82435e+09		9.0632e+08	2.21801e+09	2.00025e+09	2.10746e+09	1.54177e+09		1.34894e+09		1.98381e+09	1.81801e+09
12696	K.GEWNM*R.E	GEWNMR	1	LGDHEGDC_02196	LGDHEGDC	kdpA: K+-transporting ATPase, A subunit	12696												1.2731e+06
12697	K.GEYDVGDPEN#SVAVITLGSHLEGQPM.L	GEYDVGDPENSVAVITLGSHLEGQPM	1	LGDHEGDC_00382	LGDHEGDC	Tetrahydromethanopterin S-methyltransferase subunit A 1	12697									9.6442e+08
12698	K.GFDVFAPEDK.M	GFDVFAPEDK	1	LGDHEGDC_01045	LGDHEGDC	Glyceraldehyde-3-phosphate dehydrogenase	12698	6.14942e+10	1.1643e+11	6.53312e+10	8.45056e+10	4.13146e+10	6.65488e+10	1.43867e+11	1.22744e+11	1.47463e+11	1.61325e+11	1.07031e+11	1.98728e+11	1.54452e+11	1.82675e+11	8.69731e+10
12699	K.GFEDEVYWVTHGGTSPLEVN#LALRPTSETAIYPM.Y	GFEDEVYWVTHGGTSPLEVNLALRPTSETAIYPM	1	LGDHEGDC_01413	LGDHEGDC	Proline--tRNA ligase	12699									1.1857e+09
12700	K.GFEDEVYWVTHGGTSPLEVN.L	GFEDEVYWVTHGGTSPLEVN	1	LGDHEGDC_01413	LGDHEGDC	Proline--tRNA ligase	12700							2.07458e+08
12701	K.GFEDEVYWVTHGGTSPLEVNLALRPTSETAIYPM.Y	GFEDEVYWVTHGGTSPLEVNLALRPTSETAIYPM	1	LGDHEGDC_01413	LGDHEGDC	Proline--tRNA ligase	12701							9.16566e+08			7.65491e+08				7.11351e+08	1.30302e+09
12702	K.GFEDEVYWVTHGGTSPLEVNLALRPTSETAIYPMYK.L	GFEDEVYWVTHGGTSPLEVNLALRPTSETAIYPMYK	1	LGDHEGDC_01413	LGDHEGDC	Proline--tRNA ligase	12702	3.16502e+09	1.14153e+09	2.23026e+09					3.79347e+09	2.09943e+09	1.47478e+09		1.52239e+09			3.60623e+09
12703	K.GFEYER.K	GFEYER	1	LGDHEGDC_01444	LGDHEGDC	C_GCAxxG_C_C: C_GCAxxG_C_C family protein	12703		1.03127e+09								5.70693e+08	4.42836e+08	1.22651e+09	2.9842e+09	6.5852e+09	6.61681e+09
12704	K.GFIITDELMATSAR.G	GFIITDELMATSAR	1	LGDHEGDC_01520	LGDHEGDC	Sulfide dehydrogenase subunit alpha	12704	1.975e+09		9.64071e+08	1.73327e+09		1.57349e+08	1.08831e+09	8.31375e+08	8.87616e+08	9.46026e+08	9.61005e+08	1.67285e+09	3.25776e+08	1.38816e+09	8.32669e+08
12705	K.GFNENIENLNLVINQNK.H	GFNENIENLNLVINQNK	1	LGDHEGDC_01167	LGDHEGDC	DNA_S_dndD: DNA sulfur modification protein DndD	12705	2.31488e+08						1.07106e+09	1.41197e+09	1.24475e+09	6.44345e+08	3.49835e+08		2.83182e+08	6.3116e+08	3.77999e+08
12706	K.GFPLN#HLGR.Y	GFPLNHLGR	1	PYL_LGDHEGDC_01148	PYL	T7_EssB: type VII secretion protein EssB	12706												1.09475e+10
12707	K.GFQTTQ#YDYPIVSDGR.V	GFQTTQYDYPIVSDGR	1	LGDHEGDC_00163	LGDHEGDC	Aspartyl/glutamyl-tRNA(Asn/Gln) amidotransferase subunit B	12707	4.0963e+09		7.40188e+09		6.69165e+08	1.21781e+09	1.93315e+09		1.17687e+10	1.22988e+09			1.6886e+10	5.0071e+09
12708	K.GFSGVTILGDGK.V	GFSGVTILGDGK	2	PYL_LGDHEGDC_00045	PYL	CheW Chemotaxis signal transduction protein [Cell motility and secretion / Signal transduction mechanisms]	12708	2.86766e+09	2.38648e+09	1.13117e+09	8.47287e+09	8.86261e+09	8.86863e+09	3.1917e+09	3.15465e+09	1.78413e+09	2.31096e+09	1.86657e+09	6.42728e+09	1.21436e+09	2.41945e+09	2.0104e+09
12709	K.GFSLLSLAGYTNAGK.S	GFSLLSLAGYTNAGK	1	LGDHEGDC_00792	LGDHEGDC	mnmE_trmE_thdF: tRNA modification GTPase TrmE	12709										2.01529e+08				7.63297e+08
12710	K.GGAEYQDK.D	GGAEYQDK	1	LGDHEGDC_00930	LGDHEGDC	Deglycase PfpI	12710	2.06307e+10	2.6047e+10	3.22901e+10	3.45488e+10	5.41086e+10	2.92378e+10	2.07501e+10	1.1577e+10	1.90919e+10	2.80277e+10		2.6016e+10	4.40052e+10	3.05535e+10	3.94887e+10
12711	K.GGDIESR.G	GGDIESR	1	LGDHEGDC_02016	LGDHEGDC	Phenylalanine--tRNA ligase alpha subunit	12711	4.32448e+10	3.39012e+10	3.12377e+10				3.14471e+10		4.42251e+10		7.84576e+09	8.58491e+09		1.82681e+10	4.09284e+10
12712	K.GGEDDIHISYR.L	GGEDDIHISYR	1	LGDHEGDC_00647	LGDHEGDC	hypothetical protein	12712									1.63482e+09	3.13792e+09	1.32323e+09	1.57954e+09	1.94613e+08
12713	K.GGETLAPLVDVQ#EK.D	GGETLAPLVDVQEK	1	LGDHEGDC_02090	LGDHEGDC	Small heat shock protein HSP16.5	12713								7.29502e+09			9.15838e+09				1.88351e+10
12714	K.GGGAMSAVAATDSSIAFIGVGETSQDLEK.F	GGGAMSAVAATDSSIAFIGVGETSQDLEK	1	LGDHEGDC_01355	LGDHEGDC	Signal recognition particle 54 kDa protein	12714										2.13373e+08			6.66252e+08
12715	K.GGMEN#VADSMK.G	GGMENVADSMK	1	LGDHEGDC_00897	LGDHEGDC	Putative L(+)-tartrate dehydratase subunit beta	12715										1.02757e+09
12716	K.GGN#LQLN#LDDGSNVLGSNDYNR.K	GGNLQLNLDDGSNVLGSNDYNR	1	LGDHEGDC_00852	LGDHEGDC	30S ribosomal protein S4e	12716															7.36696e+08
12717	K.GGNLQ#LNLDDGSN#VLGSNDYNR.K	GGNLQLNLDDGSNVLGSNDYNR	1	LGDHEGDC_00852	LGDHEGDC	30S ribosomal protein S4e	12717		3.23633e+10							9.71886e+07				6.65729e+08
12718	K.GGNLQLNLDDGSN#VLGSN#DYNR.K	GGNLQLNLDDGSNVLGSNDYNR	1	LGDHEGDC_00852	LGDHEGDC	30S ribosomal protein S4e	12718		7.55965e+08							1.59483e+09					1.67881e+08
12719	K.GGNLQLNLDDGSNVLGSN#DYNRK.D	GGNLQLNLDDGSNVLGSNDYNRK	1	LGDHEGDC_00852	LGDHEGDC	30S ribosomal protein S4e	12719	9.17059e+08		8.3828e+08				6.66323e+08		4.41368e+08		3.67325e+08		1.43198e+09	3.91152e+08	6.48556e+08
12720	K.GGRPENDVIMMFK.M	GGRPENDVIMMFK	1	LGDHEGDC_00128	LGDHEGDC	Transposase, IS5 family [DNA replication, recombination, and repair]; Duplicate proteins: LGDHEGDC_00606,LGDHEGDC_01480	12720		8.39662e+09	9.49067e+09				3.10332e+10	2.84744e+10	3.49585e+10	1.34438e+10	1.16063e+10	1.1693e+10	1.00137e+10		8.81869e+09
12721	K.GGSQPQSIDVDAEDELAGIVK.P	GGSQPQSIDVDAEDELAGIVK	1	LGDHEGDC_01657	LGDHEGDC	Minichromosome maintenance protein MCM	12721	1.68153e+08						5.94521e+08	6.80771e+08	1.29662e+09	1.4035e+09			9.9923e+08	6.09714e+08	1.82893e+08
12722	K.GGSWEQTASK.L	GGSWEQTASK	2	PYL_LGDHEGDC_01202	PYL	Pyruvate kinase	12722							1.3603e+09					1.55453e+09		8.99992e+08
12723	K.GGTAYEGVVMPSVTGH.I	GGTAYEGVVMPSVTGH	1	LGDHEGDC_00810	LGDHEGDC	Glutamyl-tRNA(Gln) amidotransferase subunit D	12723	4.13607e+09	7.58042e+09	6.091e+09	5.97799e+07	3.25653e+09	4.63019e+09	6.55242e+09	2.87182e+10	2.48726e+10	2.22422e+10	1.29085e+10	1.05105e+10	1.53167e+10	1.80817e+10	1.38778e+10
12724	K.GGTAYEGVVMPSVTGHIVLK.M	GGTAYEGVVMPSVTGHIVLK	1	LGDHEGDC_00810	LGDHEGDC	Glutamyl-tRNA(Gln) amidotransferase subunit D	12724	3.25352e+09	1.98353e+09	2.51902e+09	8.77214e+08	6.32063e+08	3.16939e+09	2.43646e+09	1.71766e+09	3.09189e+09	5.86661e+09	1.42324e+09	1.85544e+09	2.53115e+09	2.01932e+09	1.8776e+09
12725	K.GGTLN#FTMIHN#WAEQ#IGVR.P	GGTLNFTMIHNWAEQIGVR	1	LGDHEGDC_01270	LGDHEGDC	sufB: FeS assembly protein SufB	12725	1.14764e+09	1.65418e+09	2.34988e+08	4.65349e+08		2.52611e+08	6.97266e+08		8.99432e+08			2.17077e+09		1.31308e+09
12726	K.GGTLN#FTMIHNWAEQIGVRPR.T	GGTLNFTMIHNWAEQIGVRPR	1	LGDHEGDC_01270	LGDHEGDC	sufB: FeS assembly protein SufB	12726			4.55068e+09											4.85976e+09
12727	K.GGTLNFTMIHNWAEQIGVRPR.T	GGTLNFTMIHNWAEQIGVRPR	1	LGDHEGDC_01270	LGDHEGDC	sufB: FeS assembly protein SufB	12727	3.18001e+09	6.92387e+08		1.35799e+09	1.07503e+09		1.32678e+09	8.78382e+08	2.66311e+08	1.38269e+09	1.16867e+09	6.08799e+08	8.76772e+08	1.24261e+09	1.11648e+09
12728	K.GGVFDK.F	GGVFDK	1	LGDHEGDC_00551	LGDHEGDC	DnaJ_bact: chaperone protein DnaJ	12728			1.19878e+10	7.63285e+09	7.67409e+09	6.8511e+09	8.59754e+09	1.39375e+10	1.24158e+10		1.41326e+10				1.23454e+10
12729	K.GGVIM*DVTNPEQ#AR.I	GGVIMDVTNPEQAR	1	LGDHEGDC_01348	LGDHEGDC	Pyridoxal 5'-phosphate synthase subunit PdxS	12729	5.1824e+08												2.71537e+08
12730	K.GGVNTAEIGAVIEDTIR.D	GGVNTAEIGAVIEDTIR	1	LGDHEGDC_02178	LGDHEGDC	Methionine aminopeptidase	12730	1.19776e+10	1.48067e+10	1.68852e+10	5.95162e+09	6.73455e+09	7.58755e+09	2.57314e+09	2.8108e+10	2.30259e+10	2.8164e+09	2.40527e+10	1.17588e+10	1.40859e+10	1.29372e+10	9.74953e+09
12731	K.GHEFSK.P	GHEFSK	1	LGDHEGDC_01941	LGDHEGDC	ABC_choXWV_ATP: choline ABC transporter, ATP-binding protein	12731	6.02388e+10	1.15111e+11	1.11592e+11	5.59558e+10	4.17173e+10	6.19941e+10	1.49424e+11	8.03489e+10	6.8944e+10	9.62011e+10	1.27808e+11	2.68685e+11	2.95219e+11	1.75487e+11
12732	K.GHFGLPVGGGY.H	GHFGLPVGGGY	1	LGDHEGDC_00379	LGDHEGDC	Tetrahydromethanopterin S-methyltransferase subunit H	12732	5.62836e+09	6.99117e+09	5.85991e+09				5.24444e+09	4.76048e+09	5.88298e+09	8.62268e+09	8.34433e+09	6.12512e+09	6.00842e+09	6.02702e+09	4.93275e+09
12733	K.GHFGLPVGGGYH.N	GHFGLPVGGGYH	1	LGDHEGDC_00379	LGDHEGDC	Tetrahydromethanopterin S-methyltransferase subunit H	12733	5.1527e+09	7.31637e+09	6.13899e+09	1.09409e+10	3.96057e+09	4.07208e+09	5.25845e+09		6.58118e+09	3.75418e+09			7.33246e+09	1.84906e+09	5.36375e+09
12734	K.GHFGLPVGGGYHN#M*ASAWDWM*K.T	GHFGLPVGGGYHNMASAWDWMK	1	LGDHEGDC_00379	LGDHEGDC	Tetrahydromethanopterin S-methyltransferase subunit H	12734		6.59653e+08
12735	K.GHFGLPVGGGYHN#M*ASAWDWMK.T	GHFGLPVGGGYHNMASAWDWMK	1	LGDHEGDC_00379	LGDHEGDC	Tetrahydromethanopterin S-methyltransferase subunit H	12735	2.25896e+09												3.22641e+09
12736	K.GHFGLPVGGGYHN#MAS.A	GHFGLPVGGGYHNMAS	1	LGDHEGDC_00379	LGDHEGDC	Tetrahydromethanopterin S-methyltransferase subunit H	12736										5.73982e+08				6.33751e+08	1.33872e+09
12737	K.GHFGLPVGGGYHN#MASAWDWMK.T	GHFGLPVGGGYHNMASAWDWMK	1	LGDHEGDC_00379	LGDHEGDC	Tetrahydromethanopterin S-methyltransferase subunit H	12737	1.4815e+09	7.01795e+09	2.871e+09	1.20922e+09	1.49367e+10	6.73579e+08	7.52454e+08	7.39113e+08	4.57024e+09	5.33952e+08	1.16536e+09	1.95847e+10		1.33814e+10	6.27584e+08
12738	K.GHFGLPVGGGYHNM*A.S	GHFGLPVGGGYHNMA	1	LGDHEGDC_00379	LGDHEGDC	Tetrahydromethanopterin S-methyltransferase subunit H	12738	2.97216e+09	3.75069e+09	2.09459e+09	1.26975e+09	1.88188e+09		2.71082e+09	2.57821e+09		2.95137e+09	4.15678e+09	2.86658e+09	4.33519e+09	3.81382e+09	2.74192e+09
12739	K.GHFGLPVGGGYHNM*ASAWDWM*K.T	GHFGLPVGGGYHNMASAWDWMK	1	LGDHEGDC_00379	LGDHEGDC	Tetrahydromethanopterin S-methyltransferase subunit H	12739	3.44076e+08	1.86883e+09	1.49799e+09	3.16337e+09	5.42399e+09	1.14733e+09	1.04982e+09	1.3077e+09		2.25735e+09	5.18018e+08	3.64285e+09	4.71001e+08	1.02036e+09	4.00962e+08
12740	K.GHFLEIIDLPGTY.S	GHFLEIIDLPGTY	1	LGDHEGDC_00336	LGDHEGDC	Fe(2+) transporter FeoB	12740									1.47099e+09		6.88622e+08
12741	K.GHIETVN#SAEEK.E	GHIETVNSAEEK	1	LGDHEGDC_00975	LGDHEGDC	T7_EssB: type VII secretion protein EssB	12741										8.3047e+08
12742	K.GHIETVNSAEEK.E	GHIETVNSAEEK	1	LGDHEGDC_00975	LGDHEGDC	T7_EssB: type VII secretion protein EssB	12742										3.97827e+09	3.73219e+09	2.79201e+09	3.75148e+09	3.85238e+09	2.73858e+09
12743	K.GHITGEAFVMMHK.N	GHITGEAFVMMHK	1	LGDHEGDC_00382	LGDHEGDC	Tetrahydromethanopterin S-methyltransferase subunit A 1	12743	1.0929e+11	4.84412e+10	1.05774e+11	8.69845e+10	7.62314e+10	3.76976e+10	3.23955e+10	2.34773e+10	2.55696e+10	4.69712e+10	2.43841e+10	4.29628e+10	5.13318e+10	5.30865e+10	5.9497e+10
12744	K.GHLECHGLVLN#NK.G	GHLECHGLVLNNK	1	LGDHEGDC_01270	LGDHEGDC	sufB: FeS assembly protein SufB	12744								4.44629e+09
12745	K.GIALSCGCNPR.H	GIALSCGCNPR	1	LGDHEGDC_02051	LGDHEGDC	FGAM_synth_II: phosphoribosylformylglycinamidine synthase II	12745								2.65177e+09
12746	K.GIAVIGDFGLAHTGLQGLINAK.S	GIAVIGDFGLAHTGLQGLINAK	1	LGDHEGDC_01576	LGDHEGDC	Indolepyruvate oxidoreductase subunit IorA	12746	2.90211e+08			4.18574e+08				5.29204e+08	5.59512e+08	1.27269e+09	3.05174e+08	4.08277e+08			3.37532e+08
12747	K.GIAVSLIK.V	GIAVSLIK	1	LGDHEGDC_01570	LGDHEGDC	Fumarate hydratase class II	12747		9.04515e+08	5.8133e+08				9.651e+08	9.67425e+08	8.08067e+08				1.60105e+09	1.80669e+09	1.30366e+09
12748	K.GIDALLDSIVAK.K	GIDALLDSIVAK	1	LGDHEGDC_00336	LGDHEGDC	Fe(2+) transporter FeoB	12748	8.41948e+08	8.17181e+08	9.56424e+08	6.12652e+08	8.52241e+08	7.82299e+08	5.81012e+09	1.69007e+09	6.43043e+09	5.26216e+09	3.79523e+09	1.96156e+09	7.54461e+08	7.67748e+08	5.16007e+08
12749	K.GIDDAVVTELK.K	GIDDAVVTELK	1	LGDHEGDC_02009	LGDHEGDC	RNA_bind_YhbY: putative RNA-binding protein, YhbY family	12749		2.47984e+10	3.20301e+10	2.05333e+10	2.05435e+10	2.2798e+10					3.32182e+10	4.19718e+10	2.13885e+10	2.98905e+10	3.54484e+10
12750	K.GIDDLAQYYLEK.A	GIDDLAQYYLEK	1	LGDHEGDC_02115	LGDHEGDC	Thermosome subunit	12750	1.07597e+11	1.53476e+11	1.12907e+11	9.15388e+10	1.47616e+11	2.38163e+09	1.86144e+11	3.3657e+11	1.49879e+11	1.38935e+11	1.76183e+11	1.58021e+11	2.25499e+11	8.61154e+10	9.23776e+10
12751	K.GIDDM*AQ#HFLAK.Q	GIDDMAQHFLAK	1	LGDHEGDC_01947	LGDHEGDC	Thermosome subunit 1	12751		1.0968e+09							7.6435e+08				1.91167e+08		9.34679e+08
12752	K.GIDDMAQH.F	GIDDMAQH	1	LGDHEGDC_01947	LGDHEGDC	Thermosome subunit 1	12752		1.23998e+10								1.44936e+10
12753	K.GIDDMAQHF.L	GIDDMAQHF	1	LGDHEGDC_01947	LGDHEGDC	Thermosome subunit 1	12753	1.02196e+10	1.28527e+10	1.02982e+10			6.50365e+09	9.81958e+09	1.0919e+10	1.02605e+10	1.48117e+10	1.43911e+10	1.30826e+10	1.2067e+10	6.65974e+09	9.0848e+09
12754	K.GIDIDPATEVLTM*IGSK.E	GIDIDPATEVLTMIGSK	1	LGDHEGDC_00817	LGDHEGDC	LL-diaminopimelate aminotransferase	12754	2.32295e+09	2.54127e+09	1.10909e+09	1.02758e+09	1.0458e+09	4.23954e+08	5.30825e+09		4.64547e+09	3.5381e+09				4.87972e+09	3.46111e+09
12755	K.GIDVVLGSR.F	GIDVVLGSR	1	LGDHEGDC_00632	LGDHEGDC	Glycosyltransferase AglJ	12755	4.42739e+09						5.73351e+09	7.66539e+09	5.80736e+09	5.60843e+09		1.22168e+10	6.65337e+09	6.7172e+09	5.07569e+09
12756	K.GIEM*EAANALLLK.V	GIEMEAANALLLK	1	LGDHEGDC_00137	LGDHEGDC	Enolase	12756	2.2227e+09	2.91171e+10	1.49322e+09	5.16551e+08			4.40426e+10	2.50176e+10	1.23744e+09	5.14662e+08		1.63373e+10	1.1608e+09	6.13662e+08	1.00554e+09
12757	K.GIFVQPK.Q	GIFVQPK	1	LGDHEGDC_01182	LGDHEGDC	Tubulin like protein	12757		7.64514e+09	8.039e+09				7.96288e+09	9.90455e+09	1.80066e+10		1.14852e+10	1.24421e+10	6.90292e+09		6.19891e+09
12758	K.GIISNVMILPGTESSEMNAVIK.L	GIISNVMILPGTESSEMNAVIK	1	LGDHEGDC_00996	LGDHEGDC	putative metalloprotease	12758		2.24915e+08	7.28212e+09				1.09141e+09	1.40813e+09	1.29307e+09				4.39464e+10	7.3551e+08	5.12899e+10
12759	K.GIISSGINTESK.Y	GIISSGINTESK	1	LGDHEGDC_01927	LGDHEGDC	Pyruvate synthase subunit PorA	12759	8.46316e+10	8.8978e+10	9.56728e+10	8.92778e+10	6.03979e+10	6.17795e+10	1.15478e+11	8.82261e+10	1.03895e+11	8.43711e+10	9.19981e+10	8.35388e+10	1.03711e+11	1.09393e+11	1.15441e+11
12760	K.GIIVVNAPEGN#MLSAAEHTIAM.M	GIIVVNAPEGNMLSAAEHTIAM	1	LGDHEGDC_00681	LGDHEGDC	PGDH: phosphoglycerate dehydrogenase	12760										1.30115e+09
12761	K.GIIVVNAPEGNMLSAAEHTIAMM.L	GIIVVNAPEGNMLSAAEHTIAMM	1	LGDHEGDC_00681	LGDHEGDC	PGDH: phosphoglycerate dehydrogenase	12761	4.77535e+08					3.09964e+08	5.88284e+08		3.09561e+08
12762	K.FLYVSNESEK.E	FLYVSNESEK	1	LGDHEGDC_01361	LGDHEGDC	Zn-ribbon containing protein [General function prediction only]	12762	6.51035e+09	9.80551e+09	1.1495e+10	5.67669e+09		1.08255e+10	1.00116e+10	1.22289e+10	1.18944e+10		1.13362e+10	1.06528e+10	5.89474e+09	1.04371e+10	7.49114e+09
12763	K.FM*LDDEHEMR.L	FMLDDEHEMR	1	LGDHEGDC_00065	LGDHEGDC	putative RNA 2'-phosphotransferase	12763	4.56865e+08	9.44352e+08	1.07981e+09				2.16124e+09	1.29557e+09	1.79231e+09	1.64328e+09	9.35515e+08	1.76669e+09	8.40858e+08	9.58309e+08	1.96339e+09
12764	K.FMLDDEHEMR.L	FMLDDEHEMR	1	LGDHEGDC_00065	LGDHEGDC	putative RNA 2'-phosphotransferase	12764	4.06373e+10	2.31896e+10	1.18891e+10	2.04015e+10	2.04034e+10	2.01671e+10	2.09844e+10	1.19501e+10	3.40593e+10	2.84987e+10	2.15732e+10	2.17857e+10	1.66914e+10	2.37767e+10	2.23889e+10
12765	K.FN#AISIEGGK.A	FNAISIEGGK	1	LGDHEGDC_02039	LGDHEGDC	Coenzyme F420-dependent sulfite reductase	12765			1.92363e+08	1.76082e+10		8.8451e+07	2.49641e+09	2.74048e+09	2.76839e+09	1.33071e+09	3.71181e+08	1.37142e+08		6.14332e+07	5.89005e+08
12766	K.FN#GEITGIDPGAGIMH.N	FNGEITGIDPGAGIMH	1	LGDHEGDC_01945	LGDHEGDC	ABC_choline_bnd: choline ABC transporter, periplasmic binding protein	12766											1.70603e+09				2.50458e+08
12767	K.FN#KTYN#ISPN#ER.L	FNKTYNISPNER	1	LGDHEGDC_00224	LGDHEGDC	hypothetical protein	12767								3.37297e+08
12768	K.FN#LN#VVK.-	FNLNVVK	1	LGDHEGDC_01766	LGDHEGDC	metK: methionine adenosyltransferase	12768													1.95332e+08
12769	K.FN#LNVVK.-	FNLNVVK	1	LGDHEGDC_01766	LGDHEGDC	metK: methionine adenosyltransferase	12769		4.89323e+09	7.86807e+09			2.09855e+10	2.42425e+10	1.18676e+10	1.25801e+10		5.27549e+08	1.15837e+10	1.304e+10	1.56891e+10	1.28934e+10
12770	K.FN#N#GELN#GK.D	FNNGELNGK	1	LGDHEGDC_01182	LGDHEGDC	Tubulin like protein	12770			2.37754e+09					1.34669e+09	5.36924e+09			7.21751e+09
12771	K.FN#N#GELNGK.D	FNNGELNGK	1	LGDHEGDC_01182	LGDHEGDC	Tubulin like protein	12771														3.18354e+09
12772	K.FN#Q#DELATIHR.T	FNQDELATIHR	1	LGDHEGDC_01418	LGDHEGDC	Isoleucine--tRNA ligase	12772								6.53201e+08
12773	K.FN#SLGLR.D	FNSLGLR	1	LGDHEGDC_02086	LGDHEGDC	secD: protein-export membrane protein SecD	12773	3.26736e+09	5.24277e+08	1.44212e+09	1.05656e+09	9.40575e+08		1.67245e+09	1.48162e+09	4.29295e+09	2.0095e+09	3.27683e+09	1.20243e+09	1.10751e+09	1.55946e+09	1.24072e+09
12774	K.FN#VAN#GVHIDTSK.D	FNVANGVHIDTSK	1	LGDHEGDC_01422	LGDHEGDC	RAD55 RecA-superfamily ATPases implicated in signal transduction [Signal transduction mechanisms]	12774															9.82068e+08
12775	K.FNEDQYR.I	FNEDQYR	1	LGDHEGDC_01319	LGDHEGDC	hsdR: type I site-specific deoxyribonuclease, HsdR family	12775	3.17626e+09	2.83023e+09	4.85064e+09				7.24443e+09	8.01162e+09	5.10755e+09	7.21304e+09	3.12203e+09	1.09243e+10	4.11177e+09	3.40654e+09	4.1663e+09
12776	K.FNESVHNNK.T	FNESVHNNK	1	LGDHEGDC_00375	LGDHEGDC	fragilysin: fragilysin	12776											1.4975e+09
12777	K.FNGEITGIDPGAGIMHN#TENAIEMYDLDYTLEA.S	FNGEITGIDPGAGIMHNTENAIEMYDLDYTLEA	1	LGDHEGDC_01945	LGDHEGDC	ABC_choline_bnd: choline ABC transporter, periplasmic binding protein	12777						2.6505e+08
12778	K.FNGEITGIDPGAGIMHNTEN.A	FNGEITGIDPGAGIMHNTEN	1	LGDHEGDC_01945	LGDHEGDC	ABC_choline_bnd: choline ABC transporter, periplasmic binding protein	12778										4.49888e+08	3.37433e+08
12779	K.FNGIIDEVQIYNR.A	FNGIIDEVQIYNR	1	LGDHEGDC_01155	LGDHEGDC	hypothetical protein	12779	9.0413e+08	5.36363e+08	7.07703e+08							8.85922e+08
12780	K.FNHKIN#HYE.V	FNHKINHYE	2	PYL_LGDHEGDC_00806	PYL	hypothetical protein	12780											1.00867e+08
12781	K.FNLDGLPVPAIQVVTDHPTVAC.M	FNLDGLPVPAIQVVTDHPTVAC	1	LGDHEGDC_01067	LGDHEGDC	Methenyltetrahydromethanopterin cyclohydrolase	12781								5.74056e+09
12782	K.FNLDGLPVPAIQVVTDHPTVACMGSQYAGWR.I	FNLDGLPVPAIQVVTDHPTVACMGSQYAGWR	1	LGDHEGDC_01067	LGDHEGDC	Methenyltetrahydromethanopterin cyclohydrolase	12782								5.44864e+09
12783	K.FNLN#VVK.-	FNLNVVK	1	LGDHEGDC_01766	LGDHEGDC	metK: methionine adenosyltransferase	12783	1.34152e+10	1.96881e+10	9.42221e+09	7.76009e+09	1.31334e+10	2.41517e+10	1.09422e+10	5.84601e+09	1.35268e+10	9.85255e+09	2.68038e+10	1.28293e+10	1.3774e+10	1.64262e+10	1.40472e+10
12784	K.FNLNVVK.-	FNLNVVK	1	LGDHEGDC_01766	LGDHEGDC	metK: methionine adenosyltransferase	12784	7.9567e+11	6.86511e+11	7.48736e+11	8.4416e+11	7.23176e+11	9.34798e+11	6.42697e+11		7.85088e+11	7.61367e+11	6.69641e+11	7.70001e+11	7.70048e+11	8.59729e+11	7.84917e+11
12785	K.FNMIGPDVQDMEEGER.Y	FNMIGPDVQDMEEGER	1	LGDHEGDC_01037	LGDHEGDC	Acetyl-CoA decarbonylase/synthase complex subunit beta 2	12785	2.38306e+10	2.34559e+10	1.62446e+10	1.25464e+10	1.56844e+10	3.60822e+10	1.87165e+10	2.85478e+10	3.07911e+10	2.43429e+10	4.01077e+10	2.17253e+10	1.80862e+10	5.30072e+10	2.78147e+10
12786	K.FNN#GELN#GK.D	FNNGELNGK	1	LGDHEGDC_01182	LGDHEGDC	Tubulin like protein	12786	1.31722e+10	1.27778e+10	1.50054e+10					1.45834e+09	1.80639e+10	4.30442e+10	1.99127e+10	2.49405e+09	1.52431e+10	1.05029e+10	9.84829e+09
12787	K.FNNGELN#GK.D	FNNGELNGK	1	LGDHEGDC_01182	LGDHEGDC	Tubulin like protein	12787	1.96116e+09		3.81234e+09				2.26113e+09	3.06351e+09	2.51669e+09	2.04614e+09	2.1283e+09	1.71171e+09	2.11011e+09	7.29855e+07	2.07872e+09
12788	K.FNQDELATIHR.T	FNQDELATIHR	1	LGDHEGDC_01418	LGDHEGDC	Isoleucine--tRNA ligase	12788	1.76485e+10	1.44039e+10	2.60835e+10	2.64781e+10	3.06841e+10	2.99258e+10	2.47642e+10	5.37293e+10	3.20061e+10	2.40639e+10	2.19025e+10	2.59396e+10	2.40049e+10	2.05545e+10	2.25107e+10
12789	K.FNSIDDFEFYAGDSATEAITGATATDNDR.F	FNSIDDFEFYAGDSATEAITGATATDNDR	1	LGDHEGDC_00093	LGDHEGDC	hypothetical protein	12789							1.09657e+09	2.2989e+09	4.70248e+09
12790	K.FNTESTAELLIEALSGDNTVIK.E	FNTESTAELLIEALSGDNTVIK	2	PYL_LGDHEGDC_01140	PYL	hypothetical protein	12790													4.49982e+09	7.22356e+09	6.60217e+09
12791	K.FNYQ#VSTHGFSAYPNLK.Y	FNYQVSTHGFSAYPNLK	1	LGDHEGDC_00366	LGDHEGDC	circ_KaiC: circadian clock protein KaiC	12791								3.34782e+08			8.39835e+08
12792	K.FPAEQ#AEQ#LK.S	FPAEQAEQLK	1	LGDHEGDC_01673	LGDHEGDC	Methyl-coenzyme M reductase subunit alpha	12792		3.96491e+07	1.85189e+09	1.21819e+09					4.4993e+09	1.11559e+09		2.32436e+09	3.25286e+09	9.07415e+08
12793	K.FPAEQAEQLK.S	FPAEQAEQLK	1	LGDHEGDC_01673	LGDHEGDC	Methyl-coenzyme M reductase subunit alpha	12793	4.97584e+12	3.80358e+12	5.12827e+12	3.06331e+12	3.19812e+12	2.39416e+12	3.93398e+12	3.56205e+12	4.47307e+12	6.41786e+12	6.10196e+12	4.6576e+12	7.9758e+12	4.71384e+12	6.54323e+12
12794	K.FPDCDEVALLR.Y	FPDCDEVALLR	1	LGDHEGDC_01490	LGDHEGDC	N-Ac-Glu-synth: amino-acid N-acetyltransferase	12794								1.22322e+10
12795	K.FPDSLLISAN#K.G	FPDSLLISANK	1	LGDHEGDC_00319	LGDHEGDC	TIGR00092: GTP-binding protein YchF	12795	1.09862e+09												1.08979e+09
12796	K.FPEMYEFRDYYT.Q	FPEMYEFRDYYT	1	LGDHEGDC_02226	LGDHEGDC	CysD: sulfate adenylyltransferase, small subunit	12796							4.81932e+06
12797	K.FPLVYLQR.D	FPLVYLQR	1	LGDHEGDC_02134	LGDHEGDC	hypothetical protein	12797	1.06227e+09	9.82671e+08	3.30314e+08				8.59697e+08	1.3826e+09	5.8117e+08	2.62128e+09	1.95395e+09	1.98976e+09	1.86545e+09	1.7855e+09	1.52905e+09
12798	K.FQEVVSEHR.I	FQEVVSEHR	1	LGDHEGDC_00906	LGDHEGDC	one_C_dehyd_B: formylmethanofuran dehydrogenase subunit B	12798	2.61985e+11	2.61702e+11	2.53174e+11	2.02967e+11	2.47107e+11	2.38851e+11	2.68998e+11	3.84618e+11	4.21581e+11	4.83664e+10	2.06718e+11	1.74439e+11	2.94009e+11	7.12402e+10	2.00783e+11
12799	K.FQKLMTNSQ#EIK.Q	FQKLMTNSQEIK	1	LGDHEGDC_01591	LGDHEGDC	putative RNA-binding protein of the translin family [Translation, ribosomal structure and biogenesis]	12799												6.2059e+09
12800	K.FQLETEMTCPALANLR.G	FQLETEMTCPALANLR	1	LGDHEGDC_01672	LGDHEGDC	Methyl-coenzyme M reductase subunit gamma	12800	3.89926e+09	7.41589e+09	5.61936e+09		1.89118e+09	3.49587e+09		3.65417e+11	1.9116e+10	1.06353e+09	4.40102e+09	3.16628e+09		1.65707e+09	2.17324e+09
12801	K.FRDEDVLDAFNNSR.D	FRDEDVLDAFNNSR	1	LGDHEGDC_01795	LGDHEGDC	phoR_proteo: phosphate regulon sensor kinase PhoR	12801	9.23445e+08	9.51712e+08	9.50698e+08				1.22158e+09	1.4957e+09	1.17475e+09	1.15495e+09		1.04694e+09		1.45012e+09	1.16134e+08
12802	K.FRLFGNK.L	FRLFGNK	1	LGDHEGDC_00762	LGDHEGDC	Geranylfarnesyl diphosphate synthase	12802							3.22792e+08
12803	K.FRPDLVSR.D	FRPDLVSR	1	LGDHEGDC_00985	LGDHEGDC	3a0107s03: phosphate ABC transporter, phosphate-binding protein PstS	12803	2.76777e+09		1.55317e+09	1.84514e+09				1.44469e+09		2.20121e+09	2.44336e+09		2.03106e+09
12804	K.FSDGENSVTLVDHGQVADTSANR.Q	FSDGENSVTLVDHGQVADTSANR	1	LGDHEGDC_00516	LGDHEGDC	Glutamate N-acetyltransferase	12804	9.97302e+09	5.07595e+09	4.99198e+09				7.92775e+09	7.15247e+09	8.2099e+09	9.77655e+09	7.74457e+09	8.82662e+09	9.5712e+09	1.47689e+10	6.31578e+09
12805	K.FSDPEVK.K	FSDPEVK	1	LGDHEGDC_00102	LGDHEGDC	3,4-dihydroxy-2-butanone 4-phosphate synthase	12805	8.49544e+09		7.2694e+09	5.44433e+09		2.57427e+09	4.71915e+09	6.41737e+09	6.8167e+08	5.66825e+09	4.45147e+09		7.31008e+09	7.75522e+09	8.00074e+09
12806	K.FSELMQALK.D	FSELMQALK	1	LGDHEGDC_02071	LGDHEGDC	nfo: apurinic endonuclease (APN1)	12806	4.51849e+09							6.02516e+09				2.64335e+09	2.70905e+09		2.49495e+09
12807	K.FSIPSAFR.Y	FSIPSAFR	1	LGDHEGDC_01178	LGDHEGDC	hypothetical protein	12807	4.32649e+08						7.62859e+08		1.05996e+09	1.23046e+09
12808	K.FSLIAINSPIEN#R.F	FSLIAINSPIENR	1	LGDHEGDC_01931	LGDHEGDC	hypothetical protein	12808					1.69259e+08		1.05839e+09							6.68001e+08
12809	K.FSLPDGATVQ#QAIDTAEAPYK.R	FSLPDGATVQQAIDTAEAPYK	1	LGDHEGDC_00296	LGDHEGDC	methan_mark_3: putative methanogenesis marker protein 3	12809													1.07601e+09
12810	K.FSLPDGATVQQ#AIDTAEAPYK.R	FSLPDGATVQQAIDTAEAPYK	1	LGDHEGDC_00296	LGDHEGDC	methan_mark_3: putative methanogenesis marker protein 3	12810	2.52576e+09					7.71786e+08	1.42044e+09						1.35122e+09
12811	K.FSMVLEATPNPN#TISEGMMAER.C	FSMVLEATPNPNTISEGMMAER	1	LGDHEGDC_00415	LGDHEGDC	3-methylornithyl-N6-L-lysine dehydrogenase	12811		5.58042e+08
12812	K.FSPSTLFGDLVEIEERDPEEVISK.D	FSPSTLFGDLVEIEERDPEEVISK	1	LGDHEGDC_02139	LGDHEGDC	Ribose 1,5-bisphosphate isomerase	12812	1.55685e+09	9.42161e+08	1.20102e+09	1.24949e+09	1.45132e+09	1.25656e+09	2.96319e+09	2.22968e+09	1.84401e+09	3.28986e+09	1.28728e+09	1.03153e+09	1.88272e+09	1.89159e+09	3.26089e+09
12813	K.FSVQEK.L	FSVQEK	1	LGDHEGDC_00215	LGDHEGDC	Lysine--tRNA ligase	12813				1.39637e+10	1.34047e+10	1.71192e+10			2.10714e+10	6.91158e+08			2.77188e+10
12814	K.FTEFLDPR.V	FTEFLDPR	1	LGDHEGDC_00088	LGDHEGDC	ORC1-type DNA replication protein	12814	4.97383e+09	4.43014e+09	4.51694e+09	4.13386e+09	2.52149e+09	5.00956e+09	9.93642e+09	9.2832e+09	6.91643e+09	5.93205e+09	6.20769e+09	5.80597e+09	2.46729e+09	3.01572e+09	2.82989e+09
12815	K.FTEHDLVEAGR.A	FTEHDLVEAGR	1	LGDHEGDC_01240	LGDHEGDC	Rama_corrin_act: methylamine methyltransferase corrinoid protein reductive activase	12815		1.52201e+08	1.38888e+08	5.65303e+08		9.57013e+08		3.76934e+08		9.67924e+08	1.22764e+09	1.56405e+09	2.52396e+09	2.04798e+09	3.51652e+09
12816	K.FTELVPLPFLPYNNR.V	FTELVPLPFLPYNNR	1	LGDHEGDC_00556	LGDHEGDC	5-amino-6-(D-ribitylamino)uracil--L-tyrosine 4-hydroxyphenyl transferase	12816	5.61741e+08	1.05013e+08	8.09584e+08	7.03279e+08	4.53277e+08	3.57863e+08	1.27776e+09	1.69122e+09	1.18681e+09	1.09009e+09	3.79386e+08	5.77649e+08	6.20162e+08	9.46191e+08	7.02457e+08
12817	K.FTEN#SLEFSR.Q	FTENSLEFSR	1	LGDHEGDC_00871	LGDHEGDC	(5-formylfuran-3-yl)methyl phosphate transaminase	12817		6.94134e+08							1.06499e+09	2.40774e+09	1.16309e+09			9.37031e+08
12818	K.FTGIIDEVQ#IYNR.A	FTGIIDEVQIYNR	1	LGDHEGDC_00647	LGDHEGDC	hypothetical protein	12818	1.44774e+08
12819	K.FTGIIDEVQIYNR.A	FTGIIDEVQIYNR	1	LGDHEGDC_00647	LGDHEGDC	hypothetical protein	12819		4.3342e+08	5.4525e+08	3.83425e+09	7.22603e+09	2.13215e+09	1.27706e+09	9.33689e+09	8.66745e+08	7.38737e+08	4.47595e+08
12820	K.FTKEHGTNK.M	FTKEHGTNK	1	LGDHEGDC_01673	LGDHEGDC	Methyl-coenzyme M reductase subunit alpha	12820														7.47399e+07
12821	K.FTPGARPEILGN.Y	FTPGARPEILGN	1	LGDHEGDC_00810	LGDHEGDC	Glutamyl-tRNA(Gln) amidotransferase subunit D	12821		1.95274e+09								3.07901e+09		2.89143e+09	3.32571e+09	2.99042e+09	1.88621e+09
12822	K.FTPTMK.K	FTPTMK	1	LGDHEGDC_01383	LGDHEGDC	hypothetical protein	12822	7.79118e+08	5.8429e+08	1.72217e+09			1.94763e+09	1.84635e+09	2.65579e+09	2.10987e+09	1.22029e+09	1.96722e+09		1.23075e+09		1.20531e+09
12823	K.FVAENGLR.Q	FVAENGLR	1	LGDHEGDC_00058	LGDHEGDC	putative NOP5 family protein	12823				7.30232e+08
12824	K.FVAGVDK.T	FVAGVDK	1	LGDHEGDC_01941	LGDHEGDC	ABC_choXWV_ATP: choline ABC transporter, ATP-binding protein	12824	1.46331e+11	1.39967e+11	1.63809e+11	2.89605e+10	1.19568e+11	1.37155e+11	1.38328e+11	1.41915e+11	1.74303e+11	1.60564e+11	1.52416e+11	1.5284e+11	1.71454e+11	1.56449e+11	1.70615e+11
12825	K.FVEGLN#KPEIDQ#FR.V	FVEGLNKPEIDQFR	1	LGDHEGDC_02080	LGDHEGDC	Bifunctional enzyme Fae/Hps	12825				2.8168e+09						3.43789e+09
12826	K.FVETYPVESPAEETETESEDNDSGEE.-	FVETYPVESPAEETETESEDNDSGEE	1	LGDHEGDC_00928	LGDHEGDC	Putative FKBP-type peptidyl-prolyl cis-trans isomerase	12826	3.53655e+10	4.35289e+10	8.33343e+10	4.63558e+10	5.78047e+10	4.13868e+10	4.60384e+10	5.08264e+10	7.90582e+10	8.1751e+10	8.92523e+10	1.0846e+10	7.75236e+10	6.52271e+10	4.3601e+10
12827	K.FVGVQPSDIVEYELSTDK.L	FVGVQPSDIVEYELSTDK	1	LGDHEGDC_01783	LGDHEGDC	Type 2 DNA topoisomerase 6 subunit A	12827	2.32252e+09	1.83604e+09	1.52662e+09	1.98016e+09		1.97515e+09	1.63006e+09	2.03013e+09	1.49046e+09	1.75593e+09	2.17124e+09	1.73801e+09	1.32594e+09	2.07243e+09	1.82301e+09
12828	K.FVINHNRPGWSNFTEELEK.S	FVINHNRPGWSNFTEELEK	1	LGDHEGDC_01283	LGDHEGDC	4-hydroxybutyrate--CoA ligase 1	12828	1.02965e+10	9.40357e+09	7.92103e+09	7.13789e+09	5.66229e+09	8.30708e+09	3.56566e+09	3.84275e+09	2.44525e+09	2.57305e+09	7.81444e+09	4.55392e+09	1.43602e+10	2.24968e+10	4.86571e+09
12829	K.FVSFDPGQDLVTYSK.E	FVSFDPGQDLVTYSK	1	LGDHEGDC_01635	LGDHEGDC	Nucleoside kinase	12829												1.05669e+09
12830	K.FVSGTFVNN#FVNMDIPALAEVGNYELAH.H	FVSGTFVNNFVNMDIPALAEVGNYELAH	1	LGDHEGDC_00574	LGDHEGDC	F(420)H(2) dehydrogenase subunit L	12830											1.19243e+08
12831	K.FVSGTFVNNFVNMDIPALAEVGNYELAH.H	FVSGTFVNNFVNMDIPALAEVGNYELAH	1	LGDHEGDC_00574	LGDHEGDC	F(420)H(2) dehydrogenase subunit L	12831							1.54699e+08								2.60431e+08
12832	K.FVSQNEVK.I	FVSQNEVK	1	LGDHEGDC_01878	LGDHEGDC	Dihydrolipoyl dehydrogenase	12832	9.63415e+09	1.32674e+10	2.1518e+10				1.16694e+10	1.08346e+10	1.02058e+10	8.10139e+09	1.23203e+10	1.2126e+10	1.92784e+10		2.09143e+10
12833	K.FVSSLSR.D	FVSSLSR	1	LGDHEGDC_02155	LGDHEGDC	AmmeMemoSam_rS: AmmeMemoRadiSam system radical SAM enzyme	12833	6.08139e+09	3.21514e+09	4.86432e+09	5.10079e+09	4.43822e+09	5.85293e+09	3.27334e+09	4.07721e+09	4.51482e+09	5.59906e+09		3.03595e+09	2.12121e+09	2.29536e+09	1.10118e+09
12834	K.FVTN#AIDN#ASNFNVR.T	FVTNAIDNASNFNVR	1	LGDHEGDC_00079	LGDHEGDC	met_syn_B12ind: 5-methyltetrahydropteroyltriglutamate--homocysteine S-methyltransferase	12834								3.08161e+08
12835	K.FVTNAIDN#ASNFNVR.T	FVTNAIDNASNFNVR	1	LGDHEGDC_00079	LGDHEGDC	met_syn_B12ind: 5-methyltetrahydropteroyltriglutamate--homocysteine S-methyltransferase	12835			3.1235e+09			9.4628e+08	2.98576e+09	1.83776e+09		2.58081e+09	4.43105e+09		4.18133e+09	4.13178e+07
12836	K.FVTNAIDNASNFNVR.T	FVTNAIDNASNFNVR	1	LGDHEGDC_00079	LGDHEGDC	met_syn_B12ind: 5-methyltetrahydropteroyltriglutamate--homocysteine S-methyltransferase	12836	2.07353e+10	1.54535e+10	1.03853e+10	1.85367e+10	3.5843e+09	1.01399e+10	1.11526e+10	7.91493e+09	1.44265e+10	2.64105e+10	1.82664e+10	2.07905e+10	1.84259e+10	1.96875e+10	1.97762e+10
12837	K.FVVDETVCVLSDGSELSLMQR.W	FVVDETVCVLSDGSELSLMQR	1	LGDHEGDC_00770	LGDHEGDC	V-type ATP synthase alpha chain	12837								5.92782e+09
12838	K.FVYLFGNN#K.T	FVYLFGNNK	1	LGDHEGDC_01634	LGDHEGDC	Phosphoenolpyruvate synthase	12838	2.29254e+08
12839	K.FYEACETGK.G	FYEACETGK	1	LGDHEGDC_01337	LGDHEGDC	hypothetical protein	12839								2.75966e+09
12840	K.GAADPHWHGEGQ#LLANEPIVIDIFPQHK.L	GAADPHWHGEGQLLANEPIVIDIFPQHK	1	LGDHEGDC_02177	LGDHEGDC	ectoine_eutD: ectoine utilization protein EutD	12840		2.57578e+09	1.64376e+09
12841	K.GADIIDLGMAIDTPTEN#VHEAILTAR.E	GADIIDLGMAIDTPTENVHEAILTAR	1	LGDHEGDC_00921	LGDHEGDC	TIGR00284: dihydropteroate synthase-related protein	12841								6.10404e+08	7.74095e+08	6.72395e+08					3.98856e+08
12842	K.GADM*EEVR.K	GADMEEVR	1	LGDHEGDC_01599	LGDHEGDC	putative archaeal coiled-coil protein [Function unknown]	12842	3.22166e+09						5.34461e+09				4.43205e+09		4.81699e+09	3.58e+09
12843	K.GADM*EEVRK.D	GADMEEVRK	1	LGDHEGDC_01599	LGDHEGDC	putative archaeal coiled-coil protein [Function unknown]	12843				2.07986e+09				4.28581e+09	3.71403e+09					4.45156e+09	5.78063e+09
12844	K.GADMEEVR.K	GADMEEVR	1	LGDHEGDC_01599	LGDHEGDC	putative archaeal coiled-coil protein [Function unknown]	12844	7.16532e+10	6.69576e+10	6.51501e+10	5.71454e+10	5.06488e+10	5.44466e+10	6.07614e+10	7.61123e+10	7.71398e+10	9.01378e+10	8.34009e+10	7.09817e+10	9.0764e+10	7.83387e+10	6.69965e+10
12845	K.GADYSPASSVVASGM*VK.I	GADYSPASSVVASGMVK	1	LGDHEGDC_02142	LGDHEGDC	Methionine--tRNA ligase	12845														7.0376e+07
12846	K.GADYSPASSVVASGMVK.I	GADYSPASSVVASGMVK	1	LGDHEGDC_02142	LGDHEGDC	Methionine--tRNA ligase	12846	2.03871e+10	7.50424e+09	2.65026e+10			1.98175e+10	9.6086e+09	1.27826e+10	9.49088e+09	1.23113e+10	8.26064e+09	1.0447e+10	8.63785e+09	8.18749e+09	8.50726e+09
12847	K.GADYVGFSPVFDTN#TK.K	GADYVGFSPVFDTNTK	1	LGDHEGDC_01105	LGDHEGDC	Thiamine-phosphate synthase	12847										4.62328e+09			8.92272e+08		3.37082e+08
12848	K.GAEGIDEDEEGLR.S	GAEGIDEDEEGLR	1	LGDHEGDC_00703	LGDHEGDC	Iron-sulfur flavoprotein	12848	3.96242e+10	9.9984e+10	8.29346e+10	3.6362e+09	2.77765e+09		4.56221e+10	6.82768e+10	9.09819e+10	7.56869e+10	1.18047e+11	1.27188e+11	8.73515e+10	1.06461e+11	1.03953e+11
12849	K.GAGVFPNVK.K	GAGVFPNVK	1	LGDHEGDC_00461	LGDHEGDC	RNA 2',3'-cyclic phosphodiesterase	12849	1.16628e+09	6.92459e+08	1.05151e+09				1.37772e+09	8.17195e+08		1.29953e+09			2.91626e+09	3.65423e+09	3.10562e+09
12850	K.GAILMR.F	GAILMR	1	LGDHEGDC_01668	LGDHEGDC	[Methyl-coenzyme M reductase subunit alpha]-arginine C-methyltransferase	12850	2.24224e+09	1.81656e+09		2.15235e+09			2.31847e+09		2.88482e+09	2.57067e+09	3.04094e+09	2.59635e+09	2.03351e+09	2.63466e+09	1.86669e+09
12851	K.GAN#AWSK.Y	GANAWSK	1	LGDHEGDC_00351	LGDHEGDC	hypothetical protein	12851		4.21764e+09												5.22542e+09
12852	K.GANIDYAYAFVTK.T	GANIDYAYAFVTK	1	LGDHEGDC_01580	LGDHEGDC	acolac_sm: acetolactate synthase, small subunit	12852	4.47067e+10	3.09436e+10	4.88116e+10	2.12048e+10	2.48455e+10	1.75358e+10	4.28431e+10	2.28723e+10	1.81832e+10	4.85181e+10	3.26079e+10	4.73196e+10	3.53364e+10	3.36508e+10	2.81247e+10
12853	K.GANLSR.N	GANLSR	1	LGDHEGDC_01493	LGDHEGDC	GTP cyclohydrolase MptA	12853											1.36241e+10
12854	K.GAPTFPVVFGVPAASK.L	GAPTFPVVFGVPAASK	1	LGDHEGDC_01602	LGDHEGDC	ubiA_other: putative 4-hydroxybenzoate polyprenyltransferase	12854	2.03093e+09	1.63113e+09	1.48237e+09	9.74481e+08			3.54885e+09	3.44351e+09	3.77166e+09	1.59847e+09	1.46741e+09	1.2005e+09	1.33067e+09	1.24766e+09	1.74699e+09
12855	K.GAPTMPTSEPVTETINTNLYK.V	GAPTMPTSEPVTETINTNLYK	1	LGDHEGDC_01223	LGDHEGDC	ER_PDI_fam: protein disulfide isomerase	12855	3.87355e+09	4.11925e+09	2.66547e+09				8.5126e+09	3.40184e+09	6.60414e+09	6.85244e+09	1.16031e+10	5.73666e+09	1.89962e+10	1.19268e+10	1.0073e+10
12856	K.GAQ#DVHETFTPLTNTSK.H	GAQDVHETFTPLTNTSK	2	PYL_LGDHEGDC_00472	PYL	Trimethylamine methyltransferase MttB; Duplicate proteins: WCC_LGDHEGDC_00477	12856	2.27496e+09			1.5255e+10	4.05775e+10	2.94855e+08		3.56979e+08			1.13765e+11			3.36599e+08	3.11602e+09
12857	K.GAQIDGFSMMLHDR.E	GAQIDGFSMMLHDR	1	LGDHEGDC_00784	LGDHEGDC	hypothetical protein	12857	8.40247e+08		8.28986e+08	1.39883e+09	8.70503e+07	1.16876e+09	1.03557e+09	1.1489e+09	7.62151e+08	6.01095e+08	6.12496e+08			8.59797e+08	7.56807e+08
12858	K.GAQLVALNTDAQH.L	GAQLVALNTDAQH	1	LGDHEGDC_02133	LGDHEGDC	Cell division protein FtsZ	12858	1.47152e+09				1.21939e+09	7.34e+08			1.32837e+09	1.17283e+09	1.40793e+09		1.50783e+09	1.63963e+09
12859	K.GASGQ#TQGMLDIAK.D	GASGQTQGMLDIAK	1	LGDHEGDC_00379	LGDHEGDC	Tetrahydromethanopterin S-methyltransferase subunit H	12859	7.11276e+09	8.62645e+09	2.27368e+08		3.38382e+08	1.00866e+10				6.36218e+09	1.65564e+09	1.67948e+10	3.57738e+08		1.15416e+09
12860	K.GASGQTQGMLDIAK.D	GASGQTQGMLDIAK	1	LGDHEGDC_00379	LGDHEGDC	Tetrahydromethanopterin S-methyltransferase subunit H	12860	3.51985e+11	6.97805e+11	2.87642e+11	5.59273e+11	6.05285e+11	2.74367e+11	4.15148e+11	7.15308e+11	8.31993e+11	1.21055e+12	9.39443e+11	3.20266e+11	1.01504e+12	1.00356e+12	1.29455e+12
12861	K.GAVEIIR.T	GAVEIIR	1	LGDHEGDC_00163	LGDHEGDC	Aspartyl/glutamyl-tRNA(Asn/Gln) amidotransferase subunit B	12861							1.54282e+09			1.34862e+10	1.82377e+10
12862	K.GAYATIEDR.Q	GAYATIEDR	1	LGDHEGDC_00099	LGDHEGDC	Copper-exporting P-type ATPase B	12862													1.27443e+09	4.23329e+09	3.504e+09
12863	K.GCQQILEIQR.Q	GCQQILEIQR	1	LGDHEGDC_01403	LGDHEGDC	Exosome complex component Rrp41	12863								4.74568e+08
12864	K.GDADIDDILALNTETILER.R	GDADIDDILALNTETILER	1	LGDHEGDC_00933	LGDHEGDC	30S ribosomal protein S4	12864	7.36838e+09	2.53064e+10	3.4601e+10	1.38513e+10	1.26868e+10	1.27471e+10		6.79708e+09	3.49373e+10	2.72046e+10	2.00906e+10	2.09476e+10	2.03841e+10	4.78839e+10	4.58832e+09
12865	K.GDALVELK.V	GDALVELK	1	LGDHEGDC_00111	LGDHEGDC	cbiM: cobalamin biosynthesis protein CbiM	12865	4.45175e+09	3.82157e+09	3.77624e+09				1.01231e+09	7.64901e+08	9.79303e+08	3.2063e+09	2.20693e+09	3.01763e+09	4.7252e+09	3.31829e+09	1.99267e+09
12866	K.GDGFQFLK.R	GDGFQFLK	1	LGDHEGDC_01524	LGDHEGDC	hypothetical protein	12866	1.52917e+10	1.62497e+10	1.68621e+10	6.43239e+09				9.71261e+09	9.50623e+09	1.83108e+10	1.56177e+10	2.23689e+10	1.64415e+10	1.73929e+10	1.67494e+10
12867	K.GDGMLAPTSENILAGEYPLAR.P	GDGMLAPTSENILAGEYPLAR	1	LGDHEGDC_00984	LGDHEGDC	3a0107s03: phosphate ABC transporter, phosphate-binding protein PstS	12867	8.83388e+09	1.43784e+10	7.10773e+09				7.67214e+09	1.08675e+10	1.07154e+10	2.49669e+10	1.80836e+10	8.45665e+09	9.41464e+09	1.48655e+10	1.12847e+10
12868	K.GDGMVAPTSENILAGEYPLAR.P	GDGMVAPTSENILAGEYPLAR	1	LGDHEGDC_00984	LGDHEGDC	3a0107s03: phosphate ABC transporter, phosphate-binding protein PstS	12868	3.69819e+10	2.29096e+10	2.21878e+10	5.31084e+10	4.34963e+10	1.17835e+11	1.62632e+10	1.79121e+10	1.57544e+10	1.43291e+10	1.41818e+10	1.14955e+10	1.47298e+10	1.56113e+10	1.78013e+10
12869	K.GDGTGGPGYTIK.C	GDGTGGPGYTIK	1	LGDHEGDC_00344	LGDHEGDC	PpiB Peptidyl-prolyl cis-trans isomerase (rotamase) - cyclophilin family [Posttranslational modification, protein turnover, cha	12869	1.55354e+11	1.54034e+11	1.24999e+11	9.81579e+10		1.08999e+11	1.27752e+11	1.66982e+11	2.13957e+11	1.85511e+11	1.85331e+11	1.56319e+11	1.57456e+11		1.3707e+11
12870	K.GDGVGPELVDAMLK.V	GDGVGPELVDAMLK	1	LGDHEGDC_01703	LGDHEGDC	3-isopropylmalate/3-methylmalate dehydrogenase	12870	7.28862e+10	7.32353e+10	8.90071e+10	2.78216e+10	6.55403e+10	7.81542e+10	1.36008e+11	1.1336e+11	1.20713e+11	1.50997e+11	1.34411e+11	1.14697e+11	6.58314e+10	9.59437e+10	6.48595e+10
12871	K.GDIIPIISSMGQTTPGSQ#AIPL.I	GDIIPIISSMGQTTPGSQAIPL	1	LGDHEGDC_02063	LGDHEGDC	VCP-like ATPase	12871		2.02691e+09	1.65689e+09									2.51333e+09
12872	K.GDIIQSSFWNFDALFQPQDHPAR.E	GDIIQSSFWNFDALFQPQDHPAR	1	LGDHEGDC_02016	LGDHEGDC	Phenylalanine--tRNA ligase alpha subunit	12872				3.47939e+09	3.62615e+09		1.62575e+09	4.46712e+09	4.02564e+09	4.02923e+09	1.75895e+09
12873	K.GDITEQ#EVDSIVNAANN#SLLGGGGVDGAIHK.A	GDITEQEVDSIVNAANNSLLGGGGVDGAIHK	1	LGDHEGDC_00945	LGDHEGDC	TIGR02452: family protein	12873										4.49002e+08
12874	K.GDIVLELFENDAPR.T	GDIVLELFENDAPR	1	LGDHEGDC_00344	LGDHEGDC	PpiB Peptidyl-prolyl cis-trans isomerase (rotamase) - cyclophilin family [Posttranslational modification, protein turnover, cha	12874	2.12404e+09	1.39002e+09	1.21611e+09				1.46708e+09	3.04541e+09	2.58733e+09	2.94626e+09	4.70663e+08	3.63313e+08
12875	K.GDIVPEDSVR.T	GDIVPEDSVR	1	LGDHEGDC_01990	LGDHEGDC	TIGR00270: family protein	12875						4.583e+10		1.19242e+11							1.08817e+11
12876	K.HEETIENDHEDM.-	HEETIENDHEDM	1	LGDHEGDC_01546	LGDHEGDC	CPA3_mnhG_phaG: monovalent cation/proton antiporter, MnhG/PhaG subunit	12876	1.22749e+09	7.02024e+08	9.89946e+08				9.98601e+08		1.14144e+09				8.99817e+08	8.17103e+08	1.00968e+09
12877	K.HEGHDYWHPMAR.V	HEGHDYWHPMAR	1	LGDHEGDC_00846	LGDHEGDC	uS3_euk_arch: ribosomal protein uS3	12877												1.07205e+09
12878	K.HEGVSPAGSH.K	HEGVSPAGSH	1	LGDHEGDC_01720	LGDHEGDC	Tryptophan synthase beta chain 1	12878			2.02392e+08									2.93398e+08	3.19946e+08
12879	K.HEIGADALAM*MIETDFYEQDK.P	HEIGADALAMMIETDFYEQDK	1	LGDHEGDC_00476	LGDHEGDC	Rama_corrin_act: methylamine methyltransferase corrinoid protein reductive activase	12879													3.24192e+08
12880	K.HEIGHALGLGHSTDR.G	HEIGHALGLGHSTDR	1	LGDHEGDC_00290	LGDHEGDC	putative Zn-dependent protease [Posttranslational modification, protein turnover, chaperones]	12880	5.05224e+08
12881	K.HEQDLFEK.L	HEQDLFEK	1	LGDHEGDC_01660	LGDHEGDC	SMC_prok_A: chromosome segregation protein SMC	12881			2.97027e+10				3.52901e+10	4.48062e+10	4.94813e+10	1.73735e+10	2.61306e+10	3.44278e+10		1.99067e+10	2.41301e+10
12882	K.HESNAELAQ#IK.A	HESNAELAQIK	1	LGDHEGDC_01057	LGDHEGDC	4-hydroxybutyrate--CoA ligase 2	12882							9.67379e+08		1.99909e+09						9.41601e+09
12883	K.HESNAELAQIK.A	HESNAELAQIK	1	LGDHEGDC_01057	LGDHEGDC	4-hydroxybutyrate--CoA ligase 2	12883	1.3133e+10	7.85922e+09	7.31572e+09				1.58826e+10	1.04535e+10	1.97488e+10	6.53991e+09	9.04201e+09	1.03159e+10	1.06575e+10	4.90701e+09	9.28283e+09
12884	K.HETGEWFR.T	HETGEWFR	1	LGDHEGDC_01688	LGDHEGDC	glycerol3P_GlpC: glycerol-3-phosphate dehydrogenase, anaerobic, C subunit	12884	3.37272e+09	4.2092e+09	3.90389e+09	3.95288e+09	4.21708e+09	4.58933e+09	3.68365e+09	3.87235e+09	2.69987e+09		3.33453e+09	4.61208e+09	1.16724e+09	2.75934e+09	3.59673e+09
12885	K.HFGSVK.I	HFGSVK	1	LGDHEGDC_01033	LGDHEGDC	methan_mark_16: putative methanogenesis marker 16 metalloprotein	12885														1.21743e+10
12886	K.HFHENINETNNEINSLSEK.L	HFHENINETNNEINSLSEK	1	LGDHEGDC_01167	LGDHEGDC	DNA_S_dndD: DNA sulfur modification protein DndD	12886							1.02615e+09	7.16256e+08			5.27112e+08	4.14173e+08	4.22969e+08	3.89018e+08	4.89679e+08
12887	K.HFLGNLIEPEK.E	HFLGNLIEPEK	1	LGDHEGDC_00404	LGDHEGDC	GlnK Nitrogen regulatory protein PII [Amino acid transport and metabolism]	12887	2.95717e+09			2.00584e+09	5.48982e+09	9.98032e+09	1.09915e+10	1.42452e+10	1.51748e+10		2.75049e+09	4.18459e+09	3.91644e+09	6.13464e+09	8.98026e+09
12888	K.HGDMSSALSEPSPELDVHMGLLDFK.C	HGDMSSALSEPSPELDVHMGLLDFK	1	LGDHEGDC_02116	LGDHEGDC	methano7heme: methanogenesis multiheme c-type cytochrome	12888	5.58656e+09	2.51062e+09	6.45536e+09				6.14599e+09	1.31672e+09	1.04517e+09	1.888e+09	1.91323e+09	2.53357e+09
12889	K.HGEFYK.N	HGEFYK	1	LGDHEGDC_01216	LGDHEGDC	hypothetical protein	12889															5.66851e+09
12890	K.HGGLPEDAYFYDVESLYLK.Q	HGGLPEDAYFYDVESLYLK	1	LGDHEGDC_01953	LGDHEGDC	spore_YpeB: germination protein YpeB	12890	1.27311e+10	3.97937e+09	5.62301e+08	1.41249e+09	4.17016e+09	8.43239e+09			1.33341e+10	1.6152e+10	5.02361e+09
12891	K.HGIIFNHPLIK.N	HGIIFNHPLIK	1	LGDHEGDC_00058	LGDHEGDC	putative NOP5 family protein	12891	7.28669e+09	5.79364e+09	3.1766e+09	3.96403e+09	3.11068e+09	3.99667e+09	3.80078e+09	3.88226e+09	2.50401e+09	5.4474e+09	3.04436e+09		6.27594e+09	4.22491e+09	2.87458e+09
12892	K.HGIPVR.V	HGIPVR	1	LGDHEGDC_02093	LGDHEGDC	putative aspartokinase	12892										2.76409e+10
12893	K.HGIVVLTK.A	HGIVVLTK	1	LGDHEGDC_00076	LGDHEGDC	EF-1_alpha: translation elongation factor EF-1, subunit alpha	12893	3.05446e+10	3.02169e+10	3.17384e+10	2.38065e+10	2.21526e+10	2.36814e+10	2.30597e+10	2.15411e+10	2.73262e+10	3.14615e+10	3.20599e+10	2.88283e+10	2.92034e+10	2.85781e+10	2.49084e+10
12894	K.HGLSADALK.N	HGLSADALK	1	LGDHEGDC_02155	LGDHEGDC	AmmeMemoSam_rS: AmmeMemoRadiSam system radical SAM enzyme	12894	1.87165e+10	1.13189e+10	1.7649e+10			2.20962e+10	1.29038e+10	1.52903e+10	1.32232e+10	1.69051e+10	2.03819e+10	1.51557e+10	9.50936e+09	1.02238e+10	5.2334e+09
12895	K.HGTEIFEGYIQDER.V	HGTEIFEGYIQDER	1	LGDHEGDC_00748	LGDHEGDC	putative 2-keto-3-deoxyxylonate dehydratase	12895	2.27942e+09	6.30552e+09	6.19707e+08	1.32828e+09	1.56015e+09	5.61336e+09	4.77268e+09	2.2758e+09	5.50249e+09	1.68209e+09	4.62459e+09	2.41375e+09	1.06451e+09	1.68929e+09	2.89012e+09
12896	K.HHDGVYQN#ELWK.D	HHDGVYQNELWK	1	LGDHEGDC_01426	LGDHEGDC	hypothetical protein	12896														2.91009e+09	4.09618e+08
12897	K.HIAPYLDAFR.V	HIAPYLDAFR	1	LGDHEGDC_00663	LGDHEGDC	AmmeMemoSam_rS: AmmeMemoRadiSam system radical SAM enzyme	12897	3.16631e+08	6.74431e+09	4.36883e+09	2.13613e+09	2.79534e+09	3.61881e+09		3.89964e+09	3.14072e+09	7.16242e+09	1.00359e+10	9.53518e+09		8.68821e+09	2.44641e+10
12898	K.HIEDGYHGGK.G	HIEDGYHGGK	1	LGDHEGDC_00825	LGDHEGDC	K(+)-stimulated pyrophosphate-energized sodium pump	12898		8.77781e+09	1.20982e+10					5.24593e+09	1.00102e+10		9.18258e+09			1.65213e+11
12899	K.HIIEPIDDLYK.D	HIIEPIDDLYK	1	LGDHEGDC_01497	LGDHEGDC	GMP synthase [glutamine-hydrolyzing] subunit B	12899	4.09097e+10	6.96537e+10	1.26038e+11	5.19931e+10	3.36631e+10	3.05433e+10	6.2657e+10	4.59239e+10	3.61248e+10	5.67677e+10	5.75807e+10	3.88844e+10	8.17007e+10	6.50555e+10	3.10464e+10
12900	K.HILSLK.D	HILSLK	1	LGDHEGDC_01372	LGDHEGDC	nifL_nitrog: nitrogen fixation negative regulator NifL	12900		2.83596e+09
12901	K.HIPSSGR.K	HIPSSGR	1	LGDHEGDC_01980	LGDHEGDC	cobD: cobalamin biosynthesis protein CobD	12901	1.08619e+10	7.85621e+09					9.67399e+09	1.09006e+10	1.14227e+10	1.13299e+10			9.58792e+09	8.01175e+09
12902	K.HIQAILEWVK.I	HIQAILEWVK	1	LGDHEGDC_01130	LGDHEGDC	hypothetical protein	12902										5.14491e+08
12903	K.HIQENSPETK.L	HIQENSPETK	1	LGDHEGDC_01149	LGDHEGDC	hypothetical protein	12903	1.15537e+10	5.29862e+09	6.00083e+09				8.66724e+09	7.41756e+09	9.89995e+09	1.30612e+10	1.26714e+10	1.17737e+10	7.97023e+09	7.12596e+09	7.53982e+09
12904	K.HIVLIDLGMK.A	HIVLIDLGMK	1	LGDHEGDC_01228	LGDHEGDC	CPSaseIIsmall: carbamoyl-phosphate synthase, small subunit	12904	9.79775e+09	1.01785e+10	1.18697e+10	8.00698e+09	1.31975e+10	1.30852e+10	8.94577e+09	1.02617e+10	1.01676e+10	9.71554e+09	8.44935e+09	8.29301e+09	6.70923e+09	7.99589e+09	8.12313e+09
12905	K.HIYTGN#VELLQLSTNDFAR.H	HIYTGNVELLQLSTNDFAR	1	LGDHEGDC_00208	LGDHEGDC	circ_KaiC: circadian clock protein KaiC	12905														4.64499e+08
12906	K.HIYTGNVELLQ#LSTNDFAR.H	HIYTGNVELLQLSTNDFAR	1	LGDHEGDC_00208	LGDHEGDC	circ_KaiC: circadian clock protein KaiC	12906															1.23522e+08
12907	K.HKPEIQTK.E	HKPEIQTK	1	LGDHEGDC_00373	LGDHEGDC	Glutamine synthetase	12907	8.73861e+09		9.59328e+09										2.49819e+10	5.07864e+10	4.81611e+10
12908	K.HLADN#PEPPVK.A	HLADNPEPPVK	1	LGDHEGDC_02016	LGDHEGDC	Phenylalanine--tRNA ligase alpha subunit	12908	2.76705e+09							1.19618e+10
12909	K.HLADNPEPPVK.A	HLADNPEPPVK	1	LGDHEGDC_02016	LGDHEGDC	Phenylalanine--tRNA ligase alpha subunit	12909	4.73758e+09	9.0372e+09	5.6645e+09	5.45008e+09	4.0581e+09	9.41464e+09	9.5149e+09	1.83704e+09	1.26374e+10	2.92734e+09	6.09309e+09	8.85323e+09	1.43623e+10	2.30192e+09	5.14445e+09
12910	K.HLCQKTSK.I	HLCQKTSK	1	PYL_LGDHEGDC_00806	PYL	hypothetical protein	12910									1.35171e+06
12911	K.HLDDTLK.Q	HLDDTLK	1	LGDHEGDC_00510	LGDHEGDC	putative protein	12911	1.81212e+10	1.5644e+10	1.63892e+10	1.51363e+10	2.19763e+10	1.36952e+10	1.92253e+10	2.04191e+10	2.27539e+10	1.40743e+10	1.73721e+10	3.11893e+10	2.80282e+10	2.74053e+10	3.38379e+10
12912	K.HLESGDEQ#FNLTYR.V	HLESGDEQFNLTYR	1	LGDHEGDC_00973	LGDHEGDC	nifL_nitrog: nitrogen fixation negative regulator NifL	12912															2.0678e+07
12913	K.HLIEEYAIK.A	HLIEEYAIK	1	LGDHEGDC_00627	LGDHEGDC	thiol_BshA: N-acetyl-alpha-D-glucosaminyl L-malate synthase BshA	12913	2.15143e+10	1.68497e+10	4.83363e+09				7.43399e+09	1.55575e+10	1.29426e+10	3.3699e+10	1.08071e+09	1.44041e+10	1.3173e+09	6.937e+08	7.25394e+08
12914	K.HLLGQ#DIDLTIR.E	HLLGQDIDLTIR	1	LGDHEGDC_00932	LGDHEGDC	30S ribosomal protein S13	12914				1.75355e+09								1.98211e+10
12915	K.HLQ#EEAEK.H	HLQEEAEK	1	LGDHEGDC_02026	LGDHEGDC	Exosome complex component Csl4	12915	3.59931e+09										7.08723e+08		1.15688e+10
12916	K.HLVMAHQSVQQEK.I	HLVMAHQSVQQEK	1	LGDHEGDC_00561	LGDHEGDC	carot_isom: carotene isomerase	12916	2.89922e+09		2.98603e+09				8.96374e+09		3.24155e+09				3.35657e+09	1.33739e+10
12917	K.HLVYASSSSVYGLNTK.M	HLVYASSSSVYGLNTK	1	LGDHEGDC_00009	LGDHEGDC	gmd: GDP-mannose 4,6-dehydratase	12917															2.7694e+08
12918	K.HLYAYAEK.T	HLYAYAEK	1	LGDHEGDC_02151	LGDHEGDC	DNA_S_dndC: putative sulfurtransferase DndC	12918		1.45271e+09	1.84649e+09		3.12241e+09		9.91415e+08		1.5873e+09	9.05281e+08			8.72542e+08	1.66966e+09	2.06434e+09
12919	K.HM*PIVNAGTSK.L	HMPIVNAGTSK	1	LGDHEGDC_00072	LGDHEGDC	putative protein	12919					3.83538e+09	4.73491e+09							1.60842e+09	1.09479e+09	1.81621e+09
12920	K.HMDENTLTDITDK.W	HMDENTLTDITDK	1	LGDHEGDC_00013	LGDHEGDC	Archaeal glycosylation protein Q	12920	6.55922e+08	1.117e+09	7.35528e+08				1.39082e+09	3.70009e+09	1.50293e+09	1.47502e+09	1.21264e+09	7.01834e+08	1.35421e+09	4.85427e+08	1.65703e+09
12921	K.HMDILYTK.D	HMDILYTK	1	LGDHEGDC_00316	LGDHEGDC	modA: molybdate ABC transporter, periplasmic molybdate-binding protein	12921							7.27964e+10	5.8134e+10			5.55815e+09	3.5396e+10
12922	K.HMSGLGQ#VSGPGSENVYFTQK.A	HMSGLGQVSGPGSENVYFTQK	1	LGDHEGDC_01884	LGDHEGDC	chaperone_ClpB: ATP-dependent chaperone protein ClpB	12922							7.06478e+08
12923	K.HNIAELK.K	HNIAELK	1	LGDHEGDC_01167	LGDHEGDC	DNA_S_dndD: DNA sulfur modification protein DndD	12923		2.94393e+09					7.49852e+09		7.6777e+09				4.07927e+09	4.52549e+09	3.76522e+09
12924	K.HNIEIVVDR.L	HNIEIVVDR	1	LGDHEGDC_01695	LGDHEGDC	met_CoM_red_A2: methyl coenzyme M reductase system, component A2	12924	1.81731e+09			1.89398e+09	5.54463e+10	2.17522e+09			1.91481e+09	2.45666e+09	3.55715e+09	2.39208e+09		2.01566e+09
12925	K.HNSGYTDALQDDVEGLK.I	HNSGYTDALQDDVEGLK	1	LGDHEGDC_00162	LGDHEGDC	Amidase	12925	9.79587e+09	1.62798e+10	1.57336e+10	1.04571e+10	2.40599e+10	1.29351e+10	2.04134e+10	1.41767e+10	2.07023e+10	1.93912e+10	2.03796e+10	1.55872e+10	1.38392e+10	1.43993e+10	1.69856e+10
12926	K.HNYLVQDAK.D	HNYLVQDAK	1	LGDHEGDC_01366	LGDHEGDC	acolac_lg: acetolactate synthase, large subunit, biosynthetic type	12926	4.19518e+10	3.77073e+10	4.6226e+10	2.12244e+10	3.67272e+10	4.33944e+10	4.51363e+10	4.72083e+10	5.22732e+10	3.89187e+10	4.96016e+10	3.39557e+10	5.27461e+10	4.90868e+10	4.64918e+10
12927	K.HPEMTEFFESK.R	HPEMTEFFESK	1	LGDHEGDC_01169	LGDHEGDC	TIGR00376: putative DNA helicase	12927							2.63307e+09	7.84411e+08		2.63474e+09		4.21661e+09
12928	K.HPEYVIR.T	HPEYVIR	1	LGDHEGDC_00800	LGDHEGDC	Sirohydrochlorin cobaltochelatase	12928	9.83881e+11	5.53861e+11	1.46686e+12	2.52378e+10	6.59286e+11	8.0671e+11	8.61436e+11	5.52162e+11	9.35683e+11	1.80159e+12	1.09232e+12	1.54396e+12	3.84262e+11	2.25074e+11	1.88425e+11
12929	K.HPN#LDDISQGAINK.G	HPNLDDISQGAINK	1	LGDHEGDC_00629	LGDHEGDC	Heparan sulfate D-glucosaminyl 3-O-sulfotransferase [Posttranslational modification, protein turnover, chaperones]	12929									4.15697e+08
12930	K.HQANLPINDNTQN#DVVIDR.A	HQANLPINDNTQNDVVIDR	1	LGDHEGDC_01297	LGDHEGDC	Chorismate mutase	12930	2.10357e+08	8.57147e+09						8.96182e+08			2.60367e+09			2.79667e+09	1.40191e+09
12931	K.HQINFR.H	HQINFR	1	LGDHEGDC_00184	LGDHEGDC	hypothetical protein	12931	7.49122e+09	9.67191e+09	1.44005e+10				7.80321e+09	1.35393e+10	1.65954e+10		1.37333e+10	1.61804e+10
12932	K.HQLEVLDITK.K	HQLEVLDITK	1	LGDHEGDC_00444	LGDHEGDC	Cobalamin import ATP-binding protein BtuD	12932	9.3241e+08									5.92557e+08			6.62365e+08	6.00309e+08
12933	K.HQYDLLAPVTGELPTAFDEQEGVGPLAGILAGLK.V	HQYDLLAPVTGELPTAFDEQEGVGPLAGILAGLK	1	LGDHEGDC_01525	LGDHEGDC	molyb_mobA: molybdenum cofactor guanylyltransferase	12933									1.97806e+08				7.38439e+07	2.57095e+08	1.31021e+08
12934	K.HRLDDENIHVGPSDYVPWQK.D	HRLDDENIHVGPSDYVPWQK	1	LGDHEGDC_00699	LGDHEGDC	mycothiol_INO1: inositol 1-phosphate synthase	12934	3.03097e+09	4.9943e+09	3.85916e+09			3.50089e+09	1.9231e+09					1.67954e+09	8.4254e+08		6.16654e+08
12935	K.HRPM*MTTADLSLK.Y	HRPMMTTADLSLK	1	LGDHEGDC_00134	LGDHEGDC	Catalase-peroxidase 2	12935											3.55319e+09	1.06637e+09			5.40661e+09
12936	K.HRPVSN#PVGVIIEEDGK.K	HRPVSNPVGVIIEEDGK	1	LGDHEGDC_02123	LGDHEGDC	PQQ_syn_pqqB: coenzyme PQQ biosynthesis protein B	12936													9.00405e+08
12937	K.HSDEPLPR.I	HSDEPLPR	1	LGDHEGDC_01574	LGDHEGDC	radc: DNA repair protein RadC	12937	8.68989e+09		7.80003e+09	7.09818e+09		8.34533e+09		7.66165e+09	1.01263e+10		7.52044e+09		3.30856e+09
12938	K.HSEELK.R	HSEELK	1	LGDHEGDC_01803	LGDHEGDC	Translation initiation factor 2 subunit gamma	12938												4.34201e+10
12939	K.HSGYEPDIIIALAR.G	HSGYEPDIIIALAR	1	LGDHEGDC_01359	LGDHEGDC	HGPRTase: hypoxanthine phosphoribosyltransferase	12939	1.84066e+09		2.75066e+09	4.70925e+09	2.98514e+09	1.54631e+10	1.35094e+09	1.499e+09			5.27167e+08
12940	K.HSLGIDAGGTYTDAVILR.D	HSLGIDAGGTYTDAVILR	1	LGDHEGDC_01300	LGDHEGDC	hypothetical protein	12940		1.85122e+07			2.65894e+08		1.13549e+09							2.78602e+08
12941	K.HSN#NSQHYLEVCEK.F	HSNNSQHYLEVCEK	1	LGDHEGDC_00711	LGDHEGDC	F(420)H(2) dehydrogenase subunit F	12941								1.39999e+09
12942	K.HSTGLDSEFAQMNNIK.E	HSTGLDSEFAQMNNIK	1	LGDHEGDC_02228	LGDHEGDC	bisphos_cysQ: 3'(2'),5'-bisphosphate nucleotidase	12942	1.78863e+10		1.30077e+09	6.63736e+09	3.98176e+09	3.69463e+08	1.43625e+09	9.82079e+08	4.00509e+09		1.20545e+09		1.50729e+09		5.30391e+09
12943	K.HSTVEELAEHATVPVINALSDK.E	HSTVEELAEHATVPVINALSDK	1	LGDHEGDC_01682	LGDHEGDC	Ornithine carbamoyltransferase, anabolic	12943	2.35379e+10	1.08726e+10	2.49727e+10	4.55379e+09	6.33639e+09	1.77706e+10	3.61323e+10	2.5237e+10	1.18589e+10	1.31054e+10	1.6244e+10	1.39295e+10	3.29492e+10	3.10501e+10	1.82585e+10
12944	K.HTQDIIR.N	HTQDIIR	1	LGDHEGDC_00726	LGDHEGDC	cobI_cbiL: precorrin-2 C(20)-methyltransferase	12944	1.05833e+11	1.28903e+11	1.19941e+11	9.48103e+10	1.12596e+11	1.36583e+11	1.09466e+11	1.27974e+11	1.50802e+11	6.50497e+10	8.1198e+10	8.18754e+10	9.43032e+10	9.29943e+10	7.74993e+10
12945	K.HTSETEIDVR.F	HTSETEIDVR	1	LGDHEGDC_00913	LGDHEGDC	prc_long_Delta: putative carboxyl-terminal-processing protease, deltaproteobacterial	12945	2.36562e+09	3.87928e+09	5.24547e+09	3.55779e+09			5.57298e+09	6.50084e+09	6.97821e+09	3.83496e+09	4.11371e+09	2.6016e+09	3.1485e+09	3.40303e+09	1.49232e+09
12946	K.HVEANNNDVHN#K.R	HVEANNNDVHNK	1	LGDHEGDC_00740	LGDHEGDC	30S ribosomal protein S15	12946		9.34987e+07
12947	K.HVEANNNDVHNK.R	HVEANNNDVHNK	1	LGDHEGDC_00740	LGDHEGDC	30S ribosomal protein S15	12947	3.83589e+11	6.52508e+11	4.62543e+11	3.10792e+11	4.11316e+11	6.87917e+11	6.67349e+11	4.30301e+11	2.97986e+11	4.25447e+11	5.17102e+11	4.66195e+11	1.06304e+12	7.67794e+11	4.8503e+11
12948	K.HVEN#IDPDLR.A	HVENIDPDLR	1	LGDHEGDC_01845	LGDHEGDC	tRNA-guanine(15) transglycosylase	12948		1.77418e+09									2.71097e+09
12949	K.HVNDIAMNM*VNQQ#YN#GLVNLIVEEGTK.Q	HVNDIAMNMVNQQYNGLVNLIVEEGTK	1	LGDHEGDC_01182	LGDHEGDC	Tubulin like protein	12949							1.07103e+10
12950	K.HVNIPSIYWTADGN.Q	HVNIPSIYWTADGN	1	LGDHEGDC_01122	LGDHEGDC	hypothetical protein	12950								4.68276e+08	5.38031e+08
12951	K.HVNIWTGSR.I	HVNIWTGSR	1	LGDHEGDC_00654	LGDHEGDC	TIGR04279: domain protein	12951	6.56354e+10	5.27431e+10	9.65703e+10	5.55941e+10	5.41909e+10	6.64222e+10	5.55487e+10	6.072e+10	8.45425e+10	6.17352e+10	7.47819e+10	6.61108e+10	5.66985e+10	5.85344e+10	5.23404e+10
12952	K.HVPDISIGK.S	HVPDISIGK	1	LGDHEGDC_01731	LGDHEGDC	Superoxide reductase	12952	5.03393e+11	5.1822e+11	2.89285e+11	2.31035e+11	4.77773e+11	5.40531e+11	5.20492e+11	4.88978e+11	5.2502e+11	5.48298e+11	7.34647e+11	3.85075e+11	4.81243e+11	8.94465e+11	8.03276e+11
12953	K.HVTDSDLQTIADTVLNIYR.E	HVTDSDLQTIADTVLNIYR	1	LGDHEGDC_01365	LGDHEGDC	(R)-citramalate synthase CimA	12953	3.47477e+09	2.3418e+09	1.97981e+09	2.86496e+09	4.75934e+09	4.51626e+09	5.63579e+09	1.96491e+09	3.45892e+09	5.80305e+09	4.59232e+09	4.69717e+09	6.01266e+08	3.17028e+09	1.28812e+09
12954	K.HVVELTPGK.F	HVVELTPGK	1	LGDHEGDC_00458	LGDHEGDC	fpg: DNA-formamidopyrimidine glycosylase	12954								8.53801e+09				1.09845e+10			9.21733e+09
12955	K.HYAVPIDDIQQNAVWVSYVTAR.T	HYAVPIDDIQQNAVWVSYVTAR	1	LGDHEGDC_00712	LGDHEGDC	Nicotinamide-nucleotide adenylyltransferase	12955	7.42449e+08		1.96847e+09	5.66908e+08	5.0619e+08		5.75047e+08	3.83356e+09	3.35023e+08	5.76538e+08			8.37935e+09	6.10842e+08	9.46391e+08
12956	K.IAAAAGDSAVSK.G	IAAAAGDSAVSK	1	LGDHEGDC_01904	LGDHEGDC	Alanine--tRNA ligase	12956	3.08315e+10	1.18386e+10	2.85313e+10		2.4399e+10			1.27286e+10	1.39278e+10	1.8016e+10	3.02863e+10	1.31707e+10	1.80927e+10	1.51928e+10	1.88094e+10
12957	K.IAAATIIYR.Y	IAAATIIYR	1	LGDHEGDC_02114	LGDHEGDC	thiW: energy coupling factor transporter S component ThiW	12957	7.89078e+08	8.57719e+08	7.66989e+08	5.61146e+08		3.03648e+08	7.03604e+08	1.06335e+09	9.31348e+08	1.09273e+09	6.02404e+08	9.57677e+08	9.08261e+08	8.14557e+08	1.03901e+09
12958	K.IAAFTDNVDTAADIIVIGR.G	IAAFTDNVDTAADIIVIGR	1	LGDHEGDC_02074	LGDHEGDC	3-dehydroquinate synthase	12958	3.92636e+09	5.59166e+09	1.99239e+09	1.42317e+09	2.31314e+09	7.88312e+08	3.89765e+08	1.30982e+09	9.80041e+08	3.76083e+09	4.32416e+09	1.04461e+10	7.58136e+09	1.76264e+10	1.82297e+10
12959	K.IAAGNIEADLEVAIHAEPDFITIDGRPGATAAAK.K	IAAGNIEADLEVAIHAEPDFITIDGRPGATAAAK	1	LGDHEGDC_00586	LGDHEGDC	IPP_isom_2: isopentenyl-diphosphate delta-isomerase, type 2	12959															9.69303e+08
12960	K.IAAHVGDMVR.L	IAAHVGDMVR	1	LGDHEGDC_00345	LGDHEGDC	thiC: phosphomethylpyrimidine synthase	12960	1.19773e+12	9.45769e+11	2.5218e+11	9.53089e+11	8.98966e+11	9.26913e+11	5.10436e+11	5.60276e+11	8.10394e+11	1.98701e+11	6.81503e+10	9.1331e+10	4.88675e+11	3.85905e+11	1.20613e+11
12961	K.IAAVSFTGGTEAGR.R	IAAVSFTGGTEAGR	1	LGDHEGDC_02137	LGDHEGDC	2,5-dioxopentanoate dehydrogenase	12961	7.57742e+09	4.47067e+09	8.91301e+09	7.96169e+09		6.94522e+09	5.15375e+09	8.26533e+09	5.24835e+09	8.60155e+09	7.91646e+09	8.50174e+09	6.54917e+09	5.71047e+09	4.99452e+09
12962	K.IADADLNVR.S	IADADLNVR	1	LGDHEGDC_02085	LGDHEGDC	Replication factor C small subunit	12962	5.28099e+09			5.55367e+09		5.44645e+09	7.59611e+09	7.09173e+09	7.92397e+09	5.24835e+09	6.73265e+09	5.0947e+09	5.24015e+09	1.44935e+08	5.16777e+09
12963	K.IADAHAEAR.E	IADAHAEAR	1	LGDHEGDC_00764	LGDHEGDC	NtpF Archaeal/vacuolar-type H+-ATPase subunit H [Energy production and conversion]	12963	2.24901e+11	5.32983e+10	6.2723e+10	1.6305e+11	1.72456e+11	1.5351e+11	6.77749e+10	9.50028e+10	2.09671e+11	8.15933e+10	2.05802e+11	5.17851e+10	6.26744e+10	4.66663e+10
12964	K.IADIN#ESSSNVSFTGK.A	IADINESSSNVSFTGK	1	LGDHEGDC_00066	LGDHEGDC	Replication factor A	12964			2.04107e+09						2.75462e+09		2.05268e+08				3.15519e+08
12965	K.IADINESSSN#VSFTGK.A	IADINESSSNVSFTGK	1	LGDHEGDC_00066	LGDHEGDC	Replication factor A	12965			8.77099e+07										3.18901e+08	1.08379e+09
12966	K.IADTGSLEVEMAAK.A	IADTGSLEVEMAAK	1	LGDHEGDC_01500	LGDHEGDC	ligK_PcmE: 4-carboxy-4-hydroxy-2-oxoadipate aldolase/oxaloacetate decarboxylase	12966	8.50236e+09		5.6302e+09	2.06642e+09	2.36794e+09	6.57287e+07	1.20247e+10		1.40177e+10					1.26423e+10
12967	K.IADTVLK.G	IADTVLK	1	LGDHEGDC_01878	LGDHEGDC	Dihydrolipoyl dehydrogenase	12967	6.27598e+09	8.41939e+09	8.64459e+09			1.16549e+10	7.70303e+09	6.65427e+09	6.79053e+09	6.0147e+09	7.16586e+09	9.20552e+09	1.17524e+10	1.265e+10	1.34733e+10
12968	K.IADVETIWAR.A	IADVETIWAR	1	LGDHEGDC_00286	LGDHEGDC	putative archaeal Zn-finger protein [General function prediction only]	12968				9.37998e+09	8.00782e+09			1.49699e+10					3.01234e+10	5.20027e+09
12969	K.IAEDLLNSQR.A	IAEDLLNSQR	1	LGDHEGDC_01874	LGDHEGDC	Tetrahydromethanopterin S-methyltransferase subunit H	12969	6.77341e+09	7.15642e+09	1.29501e+10		5.75176e+09	4.15698e+09	1.52615e+10	1.68361e+10	1.74977e+10	3.70953e+09	1.31564e+10	1.84063e+10	5.90977e+09	5.67782e+09	3.72002e+09
12970	K.IAELENEGTR.E	IAELENEGTR	1	LGDHEGDC_01659	LGDHEGDC	hypothetical protein	12970	3.39824e+10	4.51635e+10	3.28696e+10	1.92625e+10	1.81763e+10	1.95203e+10	5.08462e+10	2.58956e+10	5.55226e+10	1.34574e+10	2.4048e+10	1.95232e+10	3.34024e+10	2.4362e+10	2.85069e+10
12971	K.IAENGGR.C	IAENGGR	1	LGDHEGDC_00678	LGDHEGDC	50S ribosomal protein L18e	12971													1.23949e+10		3.56064e+09
12972	K.IAGCTVHFVDEGMDSGPIILQK.S	IAGCTVHFVDEGMDSGPIILQK	1	LGDHEGDC_00259	LGDHEGDC	PurU: formyltetrahydrofolate deformylase	12972								1.11968e+09
12973	K.IAGIDEAGK.G	IAGIDEAGK	1	LGDHEGDC_00878	LGDHEGDC	Ribonuclease HII	12973	3.70338e+10	3.37222e+10	3.30134e+10	4.1293e+10	3.98281e+10			4.38365e+10	3.97925e+10		3.16934e+10	2.1969e+10	3.52708e+10	3.19132e+10
12974	K.IAGIVTFTDIGEALASGK.M	IAGIVTFTDIGEALASGK	1	LGDHEGDC_00277	LGDHEGDC	mgtE: magnesium transporter	12974	6.65291e+09	6.00986e+09	4.3597e+09	4.51695e+09	6.06815e+09	4.57515e+09	8.35063e+09	1.64252e+08	1.30225e+08	9.4652e+09	6.38723e+09	8.89235e+09	7.06086e+09	1.08247e+10	6.28252e+09
12975	K.IAHIFDK.E	IAHIFDK	1	LGDHEGDC_01152	LGDHEGDC	hypothetical protein	12975									1.8355e+11				8.83436e+08	6.12671e+08
12976	K.IAIEN#GYNSHPEGTYVCIEGPQFSTR.A	IAIENGYNSHPEGTYVCIEGPQFSTR	1	LGDHEGDC_01360	LGDHEGDC	S-methyl-5'-thioadenosine phosphorylase	12976								6.42455e+08
12977	K.IAIIDTPLETQ#K.T	IAIIDTPLETQK	1	LGDHEGDC_01640	LGDHEGDC	Thermosome subunit alpha	12977	1.12775e+10	8.2172e+08	1.19144e+10			6.28143e+08	1.24378e+10		3.03057e+09	1.15601e+10	1.50816e+10	1.39807e+10			1.45302e+09
12978	K.IAILGGTGH.I	IAILGGTGH	1	LGDHEGDC_02104	LGDHEGDC	F420-dependent NADP reductase	12978	1.28777e+09	1.45385e+09				1.28431e+09	1.18365e+09	9.62641e+08	1.41715e+09		2.068e+09	1.74025e+09	1.84373e+09	1.64954e+09	1.22706e+09
12979	K.IALEIASTGR.E	IALEIASTGR	1	LGDHEGDC_00460	LGDHEGDC	TIGR00159: family protein	12979						9.41959e+09		1.2824e+10	8.88547e+09	2.86156e+09	5.45682e+09			6.95925e+09	1.00408e+10
12980	K.IALGNPETSPAGR.Y	IALGNPETSPAGR	1	LGDHEGDC_00316	LGDHEGDC	modA: molybdate ABC transporter, periplasmic molybdate-binding protein	12980	1.19276e+09	2.20791e+09	6.12709e+09		1.55401e+09	3.79357e+09	5.21282e+09	4.02362e+09	4.72273e+09	3.94027e+09	1.85249e+09	7.34769e+09	4.9857e+09	5.01111e+09	4.57186e+09
12981	K.IALIN#SAIELK.E	IALINSAIELK	1	LGDHEGDC_01947	LGDHEGDC	Thermosome subunit 1	12981	1.03267e+11	1.00777e+11	5.41651e+10	2.05815e+09	3.96287e+10	4.43115e+10	2.47478e+10	5.91207e+10	1.20996e+11	1.34742e+11	2.45326e+10	3.44878e+09	4.993e+10	5.20966e+10	2.62613e+10
12982	K.IALINSAIELK.E	IALINSAIELK	1	LGDHEGDC_01947	LGDHEGDC	Thermosome subunit 1	12982	2.71602e+11	3.60859e+11	3.2336e+11	2.17733e+11	1.79119e+11	1.82519e+11	3.21514e+11	2.6455e+11	2.70113e+11	4.91211e+11	2.40005e+11	3.87528e+11	1.87132e+11	2.53741e+11	2.72434e+11
12983	K.IAMEIENSMEK.L	IAMEIENSMEK	1	LGDHEGDC_00399	LGDHEGDC	TIGR03491: putative RecB family nuclease	12983	1.0758e+09			3.49392e+08	3.79003e+08	2.83943e+08	8.30421e+08	7.0051e+08	9.32199e+08	1.01288e+09	8.56572e+08		9.05435e+08	3.72648e+08	1.26745e+09
12984	K.IAN#LTLEN#LQ#EK.N	IANLTLENLQEK	1	LGDHEGDC_01209	LGDHEGDC	Dihydromethanophenazine:CoB--CoM heterodisulfide reductase subunit D	12984		3.1172e+07
12985	K.IANAAADIAQIVLMQMGIPLELK.M	IANAAADIAQIVLMQMGIPLELK	1	LGDHEGDC_01549	LGDHEGDC	phoU_full: phosphate transport system regulatory protein PhoU	12985	3.10794e+08			2.51161e+08		2.92874e+08		4.96477e+08	3.49761e+08			1.88142e+08			9.50449e+08
12986	K.IANLTLEN#LQEK.N	IANLTLENLQEK	1	LGDHEGDC_01209	LGDHEGDC	Dihydromethanophenazine:CoB--CoM heterodisulfide reductase subunit D	12986															1.33782e+09
12987	K.IANNWMR.V	IANNWMR	1	LGDHEGDC_01677	LGDHEGDC	cyt_nit_nrfE: cytochrome c nitrate reductase biogenesis protein NrfE	12987								8.39765e+08	1.22957e+09				4.9091e+08
12988	K.IAPSGSVYQ#AGTFSGHPASVAAGN.A	IAPSGSVYQAGTFSGHPASVAAGN	1	LGDHEGDC_00753	LGDHEGDC	Glutamate-1-semialdehyde 2,1-aminomutase	12988														5.90539e+08
12989	K.IAPSGSVYQAGTFSGHPAS.V	IAPSGSVYQAGTFSGHPAS	1	LGDHEGDC_00753	LGDHEGDC	Glutamate-1-semialdehyde 2,1-aminomutase	12989														1.82849e+08
12990	K.IAPSGSVYQAGTFSGHPASVAAGN.A	IAPSGSVYQAGTFSGHPASVAAGN	1	LGDHEGDC_00753	LGDHEGDC	Glutamate-1-semialdehyde 2,1-aminomutase	12990		6.4194e+08					5.84432e+08		3.49521e+09				8.13322e+08		3.31393e+09
12991	K.IAPSGSVYQAGTFSGHPASVAAGNAVLDVLEK.E	IAPSGSVYQAGTFSGHPASVAAGNAVLDVLEK	1	LGDHEGDC_00753	LGDHEGDC	Glutamate-1-semialdehyde 2,1-aminomutase	12991	2.99992e+10	1.95625e+10	2.20841e+10				2.75164e+10	2.97487e+10	2.63003e+10	4.13284e+10	2.92389e+10	3.34824e+10	3.9509e+10	3.17348e+10	3.42861e+10
12992	K.GSAEALANHKAR.V	GSAEALANHKAR	1	LGDHEGDC_01765	LGDHEGDC	S-inosyl-L-homocysteine hydrolase	12992										2.03404e+09			1.76599e+08
12993	K.GSAIECR.I	GSAIECR	1	LGDHEGDC_01663	LGDHEGDC	Pyruvate carboxylase subunit A	12993								1.31137e+10
12994	K.GSFVWEK.N	GSFVWEK	1	LGDHEGDC_02116	LGDHEGDC	methano7heme: methanogenesis multiheme c-type cytochrome	12994	2.76445e+09						6.56033e+09	7.93792e+09	9.67856e+09		1.13944e+10
12995	K.GSIAQAGYGSPK.T	GSIAQAGYGSPK	1	LGDHEGDC_00857	LGDHEGDC	50S ribosomal protein L32e	12995	1.04708e+11	6.72185e+09	5.15074e+09				9.77155e+10	7.20293e+09	2.09202e+11		1.82299e+11	1.42312e+11	2.09221e+11	1.6814e+11	1.58004e+11
12996	K.GSIELEEVSAEPEVFSPGDSGTITF.T	GSIELEEVSAEPEVFSPGDSGTITF	1	LGDHEGDC_01376	LGDHEGDC	prc_long_Delta: putative carboxyl-terminal-processing protease, deltaproteobacterial	12996	1.30324e+10	3.07639e+09							4.15922e+09				2.15992e+09
12997	K.GSQ#KPELDMEK.T	GSQKPELDMEK	1	LGDHEGDC_00075	LGDHEGDC	TIGR01209: RNA ligase	12997							1.78398e+09					1.90468e+09
12998	K.GSTFTFNIPLK.-	GSTFTFNIPLK	1	LGDHEGDC_01558	LGDHEGDC	nifL_nitrog: nitrogen fixation negative regulator NifL	12998							1.82221e+09	1.47659e+09	1.51398e+09	1.19304e+09		1.37456e+09		8.82386e+08
12999	K.GSTFTFSIPFDSPEK.D	GSTFTFSIPFDSPEK	1	LGDHEGDC_00931	LGDHEGDC	TMAO_torS: TMAO reductase sytem sensor TorS	12999	4.54833e+08													4.30051e+08
13000	K.GSTTVLPLAQ#AAAETYMENHPEAS.I	GSTTVLPLAQAAAETYMENHPEAS	1	LGDHEGDC_00984	LGDHEGDC	3a0107s03: phosphate ABC transporter, phosphate-binding protein PstS	13000													1.4977e+10
13001	K.GSVFWVTIPR.T	GSVFWVTIPR	1	LGDHEGDC_01938	LGDHEGDC	phoR_proteo: phosphate regulon sensor kinase PhoR	13001	6.50416e+09		5.85341e+09				8.11091e+09	4.97713e+09	6.8464e+09			3.75964e+09			6.27083e+09
13002	K.GSYSSM*VMDALK.S	GSYSSMVMDALK	1	LGDHEGDC_00490	LGDHEGDC	hypothetical protein	13002	4.39871e+08		1.90416e+08			6.30922e+08	4.88845e+08				6.53806e+08				6.13791e+08
13003	K.GTAVSGFIDVITTSDLPSTAYDFR.I	GTAVSGFIDVITTSDLPSTAYDFR	1	LGDHEGDC_01291	LGDHEGDC	TldD Predicted Zn-dependent proteases and their inactivated homologs [General function prediction only]	13003	1.9368e+09	2.12387e+09					1.70005e+09		1.25309e+09	2.23496e+09	2.4334e+09	3.9356e+09	1.11032e+09		1.93128e+09
13004	K.GTEAPFSGK.Y	GTEAPFSGK	1	LGDHEGDC_01648	LGDHEGDC	Peptide methionine sulfoxide reductase MsrB	13004		2.73759e+09	1.90956e+09	6.87766e+08	2.46687e+10		2.38214e+09	5.87101e+08				1.05728e+09	8.41087e+09		6.85351e+09
13005	K.GTEIALGNEVAEK.I	GTEIALGNEVAEK	1	LGDHEGDC_00211	LGDHEGDC	hrcA: heat-inducible transcription repressor HrcA	13005	4.5602e+09	3.16044e+09	2.80708e+09	3.71157e+09	1.6071e+09		3.58794e+09	4.82288e+09	3.37075e+10	5.76313e+09	6.59495e+09		6.20456e+09	4.26873e+09	1.04368e+10
13006	K.GTELHLQDSVVNR.L	GTELHLQDSVVNR	1	LGDHEGDC_01044	LGDHEGDC	Bifunctional NADP phosphatase/NAD kinase	13006	1.211e+09	3.06378e+09	1.632e+09	7.81299e+08			2.51307e+09	2.18529e+09	2.36016e+09	8.78986e+08	1.49134e+09	5.19827e+09	2.73425e+09	1.6753e+09	2.22924e+09
13007	K.GTFLAIPATSNR.E	GTFLAIPATSNR	1	LGDHEGDC_00756	LGDHEGDC	Precorrin-2 dehydrogenase	13007	1.07364e+09	3.10803e+08	1.15067e+09	7.08112e+08		1.05673e+09			1.97145e+09	1.44354e+09			1.14508e+09	1.78184e+09
13008	K.GTLAEN#AMNLAVK.G	GTLAENAMNLAVK	1	LGDHEGDC_02051	LGDHEGDC	FGAM_synth_II: phosphoribosylformylglycinamidine synthase II	13008									1.15259e+09
13009	K.GTLAENAMN#LAVK.G	GTLAENAMNLAVK	1	LGDHEGDC_02051	LGDHEGDC	FGAM_synth_II: phosphoribosylformylglycinamidine synthase II	13009										2.2082e+09				3.53549e+08
13010	K.GTLELLSM*DR.R	GTLELLSMDR	1	LGDHEGDC_02185	LGDHEGDC	5-formaminoimidazole-4-carboxamide-1-(beta)-D-ribofuranosyl 5'-monophosphate synthetase	13010		1.09432e+09	7.74844e+08	9.6953e+08			9.89115e+08	4.04302e+08	2.71079e+08		1.90021e+08		4.17922e+07	9.80624e+08	4.70929e+08
13011	K.GTLSDVK.C	GTLSDVK	1	LGDHEGDC_01105	LGDHEGDC	Thiamine-phosphate synthase	13011													1.12954e+10	7.10299e+09
13012	K.GTM*EEVKQIADYN#RR.C	GTMEEVKQIADYNRR	1	LGDHEGDC_00402	LGDHEGDC	Tyrosine--tRNA ligase	13012					1.90517e+09
13013	K.GTPEEDVVAAHGIQ#YLSSH.G	GTPEEDVVAAHGIQYLSSH	1	LGDHEGDC_01201	LGDHEGDC	Ribulose bisphosphate carboxylase	13013			1.55497e+08	6.46297e+07											3.72258e+08
13014	K.GTPEEDVVAAHGIQY.L	GTPEEDVVAAHGIQY	1	LGDHEGDC_01201	LGDHEGDC	Ribulose bisphosphate carboxylase	13014	4.74623e+08		8.38501e+08				1.17729e+09			8.57548e+08		2.49517e+09	2.52658e+09	1.41427e+09	5.02599e+08
13015	K.GTQLADVIAIAGSMDACTSEADR.-	GTQLADVIAIAGSMDACTSEADR	1	LGDHEGDC_00568	LGDHEGDC	F(420)H(2) dehydrogenase subunit D	13015								2.24051e+09
13016	K.GTVAENAPIIPISAQQDIN#IDSLIDAMEK.V	GTVAENAPIIPISAQQDINIDSLIDAMEK	1	LGDHEGDC_01803	LGDHEGDC	Translation initiation factor 2 subunit gamma	13016										6.86642e+07
13017	K.GTVVEDER.I	GTVVEDER	1	LGDHEGDC_02100	LGDHEGDC	putative membrane protein [Function unknown]	13017			1.00792e+10								8.73802e+09			1.00314e+10
13018	K.GTYHMAEMPEATTEMVGALPGHTLMGH.T	GTYHMAEMPEATTEMVGALPGHTLMGH	1	LGDHEGDC_00796	LGDHEGDC	Cobyrinate a,c-diamide synthase	13018	3.82748e+08	2.24713e+09	2.13499e+09	1.15087e+09		1.80727e+09	1.95459e+09	1.04008e+09		5.14883e+08	1.87532e+09
13019	K.GTYM*SGDGAHTDSDGYVWILGR.L	GTYMSGDGAHTDSDGYVWILGR	1	LGDHEGDC_00830	LGDHEGDC	Acetyl-coenzyme A synthetase	13019									1.90486e+08				2.97195e+08	2.77062e+08	2.45257e+08
13020	K.GTYMSGDGAHTDSDGYVWILGR.L	GTYMSGDGAHTDSDGYVWILGR	1	LGDHEGDC_00830	LGDHEGDC	Acetyl-coenzyme A synthetase	13020	4.42782e+09	2.03236e+09	1.66326e+09	1.61306e+09	2.08756e+09	1.21151e+09	3.31343e+09	3.84534e+09	2.96669e+09	1.73837e+09	2.79972e+09	2.41407e+09	3.21334e+09	5.29615e+09	5.60353e+09
13021	K.GVDVIDLGVGDPDQPTHQHIVDSMCEA.V	GVDVIDLGVGDPDQPTHQHIVDSMCEA	1	LGDHEGDC_00817	LGDHEGDC	LL-diaminopimelate aminotransferase	13021								1.02857e+09
13022	K.GVEITTTPPIVVYR.E	GVEITTTPPIVVYR	1	LGDHEGDC_01750	LGDHEGDC	Elongation factor 2	13022	9.23725e+11	9.19997e+11	9.43332e+11	4.65166e+11	5.11911e+11	4.74929e+11	8.55241e+11	6.56435e+11	1.15035e+12	9.88659e+11	6.06828e+11	7.82177e+11	5.59742e+11	6.23028e+11	7.47394e+11
13023	K.GVFTTGQLGN#HIK.E	GVFTTGQLGNHIK	1	LGDHEGDC_02043	LGDHEGDC	ComEC_Rec2: DNA internalization-related competence protein ComEC/Rec2	13023								6.58704e+08						1.52897e+08
13024	K.GVGATN#LLSSEDRDTIR.K	GVGATNLLSSEDRDTIR	1	LGDHEGDC_00475	LGDHEGDC	hypothetical protein	13024	9.30908e+09	7.53842e+08	9.6896e+09	1.32065e+08	8.55463e+09	9.27621e+09	6.69312e+08	1.20477e+10	6.71002e+10	9.30212e+08				1.62773e+09	8.44132e+09
13025	K.GVGSGM*K.G	GVGSGMK	1	LGDHEGDC_01348	LGDHEGDC	Pyridoxal 5'-phosphate synthase subunit PdxS	13025	1.62085e+07		2.51985e+09
13026	K.GVHAVPQDLDVR.V	GVHAVPQDLDVR	1	LGDHEGDC_01761	LGDHEGDC	S-inosyl-L-homocysteine hydrolase	13026	2.33136e+10	2.83353e+10	1.91592e+10	2.00567e+10	2.9193e+09	5.7778e+09	2.56955e+10	2.09277e+10	2.35004e+10	2.22252e+10	8.31015e+09	1.94435e+10	1.50925e+10	2.48361e+10	1.87452e+10
13027	K.GVIALGGSISK.H	GVIALGGSISK	1	LGDHEGDC_00212	LGDHEGDC	putative deoxyhypusine synthase	13027	1.91317e+09	1.46416e+09	1.60199e+09			1.41593e+09	2.14644e+09		2.75092e+09	2.40792e+09	2.27394e+09		2.03367e+09	2.44916e+09	1.54215e+09
13028	K.GVIAPVENPHLAPAGLVR.Q	GVIAPVENPHLAPAGLVR	1	LGDHEGDC_00342	LGDHEGDC	Thymidylate synthase	13028			1.94537e+08				3.30754e+08		8.47175e+07				4.46226e+08		1.2764e+08
13029	K.GVIDQ#NIVLELLFHDR.L	GVIDQNIVLELLFHDR	1	LGDHEGDC_01819	LGDHEGDC	mgtE: magnesium transporter	13029								4.90917e+08	3.71563e+08
13030	K.GVIGLIVPYHDM*PFTESGVVPDLIINPH.A	GVIGLIVPYHDMPFTESGVVPDLIINPH	1	LGDHEGDC_01757	LGDHEGDC	DNA-directed RNA polymerase subunit B'	13030	1.39387e+09	1.0514e+09	4.92186e+09					1.48435e+09	1.54679e+09	1.73411e+09	6.38477e+08		6.23168e+09		8.60525e+08
13031	K.GVIGLIVPYHDMPFTESGVVPDLIINPH.A	GVIGLIVPYHDMPFTESGVVPDLIINPH	1	LGDHEGDC_01757	LGDHEGDC	DNA-directed RNA polymerase subunit B'	13031	8.49285e+09	9.59144e+09	1.13369e+10	1.10506e+10	1.01628e+10	1.07154e+10	1.9208e+10	2.15052e+10	3.51881e+10	1.4083e+10	1.31141e+10	1.34723e+10	8.3444e+09	1.2665e+10	1.70102e+10
13032	K.GVIIMGATNRPN.H	GVIIMGATNRPN	1	LGDHEGDC_01666	LGDHEGDC	pup_AAA: proteasome ATPase	13032	3.13936e+09	2.44905e+09		3.47229e+09	6.36581e+10	3.89883e+09	1.74403e+09	2.65866e+09	1.4107e+09	3.21363e+09	4.56579e+09	7.29885e+09	3.832e+09	4.10342e+09	3.36684e+09
13033	K.GVLDAVDN#VN#TTIAGELTGFDVR.S	GVLDAVDNVNTTIAGELTGFDVR	1	LGDHEGDC_00137	LGDHEGDC	Enolase	13033			1.53354e+08				1.94739e+09	4.43374e+08		7.85106e+08		1.08486e+09		1.11535e+09	5.90173e+08
13034	K.GVLDAVDNVNTTIAGELTGFDVR.S	GVLDAVDNVNTTIAGELTGFDVR	1	LGDHEGDC_00137	LGDHEGDC	Enolase	13034	1.88373e+10	2.26666e+10	1.36253e+10	1.2952e+10	1.60862e+10	1.42737e+10	1.5855e+10	1.91235e+10	3.39599e+10	1.1361e+10	1.77085e+10	1.81835e+10	1.38802e+10	3.32762e+10	1.32562e+10
13035	K.GVLLNCTAGNILR.M	GVLLNCTAGNILR	1	LGDHEGDC_01843	LGDHEGDC	[LysW]-aminoadipate semialdehyde/glutamate semialdehyde transaminase	13035								2.49589e+09
13036	K.GVLYAGK.E	GVLYAGK	1	LGDHEGDC_00908	LGDHEGDC	Molybdenum-containing formylmethanofuran dehydrogenase 1 subunit C	13036	5.86043e+10	6.32074e+10	4.64699e+10	5.16838e+10			5.53892e+10	5.51987e+09		5.33543e+10	1.3318e+10		4.93589e+10	5.09754e+10	5.17188e+10
13037	K.GVMLTHK.N	GVMLTHK	1	LGDHEGDC_01057	LGDHEGDC	4-hydroxybutyrate--CoA ligase 2	13037	1.76009e+10	1.87083e+10				1.18631e+10	2.37165e+10	2.56744e+10					2.04184e+10	1.04245e+10	1.7755e+10
13038	K.GVQALDMIETIVELEVER.Q	GVQALDMIETIVELEVER	1	LGDHEGDC_01226	LGDHEGDC	Glutamyl-tRNA(Gln) amidotransferase subunit E	13038				5.68919e+07		1.06806e+08	1.75279e+08		1.11305e+08	1.58933e+08		7.39533e+07	3.22004e+07	5.7019e+07	7.35565e+07
13039	K.GVQRDEEDK.V	GVQRDEEDK	2	PYL_LGDHEGDC_01134	PYL	rexB_recomb: ATP-dependent nuclease subunit B	13039														2.47888e+10	2.16926e+09
13040	K.GVSSAWNALVER.F	GVSSAWNALVER	1	LGDHEGDC_00451	LGDHEGDC	TIGR00375: family protein	13040	6.74501e+08		7.80169e+08				1.56438e+09	1.92741e+09	1.12339e+09	8.85036e+08	1.88968e+09	1.70111e+09	1.20791e+09	9.02613e+08
13041	K.GVVDSGM*DIPHNPAVFPSDER.I	GVVDSGMDIPHNPAVFPSDER	1	LGDHEGDC_00859	LGDHEGDC	50S ribosomal protein L18	13041	3.80848e+10	2.591e+10	2.6238e+10	1.56899e+10	1.40919e+10	1.64694e+10	5.51746e+10	2.48079e+10	3.72722e+10	5.42445e+10	2.16904e+10	1.79781e+10	3.77125e+10	4.2505e+10	2.36496e+10
13042	K.GVVDSGMDIPHN.P	GVVDSGMDIPHN	1	LGDHEGDC_00859	LGDHEGDC	50S ribosomal protein L18	13042	2.34169e+08				7.12763e+07		1.6233e+09		6.17533e+08		2.25671e+09	4.03019e+08		9.06393e+08	2.11391e+08
13043	K.GVVSNGDIR.L	GVVSNGDIR	1	LGDHEGDC_00686	LGDHEGDC	hypothetical protein	13043													4.35365e+10	6.96139e+10
13044	K.GVVVVPGEAFGEGGAGHM*R.I	GVVVVPGEAFGEGGAGHMR	1	LGDHEGDC_00279	LGDHEGDC	Aromatic-amino-acid aminotransferase 2	13044		4.9097e+08	8.46245e+08		2.03754e+10		8.41171e+08	7.55879e+08	1.78878e+09		6.24707e+08	8.57583e+08		5.92459e+08	1.23947e+09
13045	K.GVVVVPGEAFGEGGAGHMR.I	GVVVVPGEAFGEGGAGHMR	1	LGDHEGDC_00279	LGDHEGDC	Aromatic-amino-acid aminotransferase 2	13045	1.46662e+10	1.34498e+10	1.5168e+10	2.30829e+10	8.11777e+09	1.23055e+10	1.84635e+10	1.42054e+10	1.12261e+10	3.41373e+10	2.66243e+09		2.47258e+10	2.81188e+10	2.69763e+10
13046	K.GWEDSVK.I	GWEDSVK	1	LGDHEGDC_01984	LGDHEGDC	Putative methylthioribose-1-phosphate isomerase	13046	9.05759e+09	1.07132e+10	9.53824e+09	5.77318e+09	5.8822e+09	6.01929e+09	1.20918e+10	1.25257e+10	1.3488e+10	1.13621e+10	1.36234e+10	1.16661e+10	1.21774e+10	1.24955e+10	1.47023e+10
13047	K.GYEFFLEK.N	GYEFFLEK	1	LGDHEGDC_00941	LGDHEGDC	Tritrans,polycis-undecaprenyl-diphosphate synthase (GGDP specific)	13047											2.12817e+08
13048	K.GYFSVTDEGFWFLSPK.K	GYFSVTDEGFWFLSPK	1	LGDHEGDC_00050	LGDHEGDC	Taxis protein CheF1	13048		2.81276e+08			7.99083e+08	3.55386e+08
13049	K.GYIVEN#GEIGDLVR.D	GYIVENGEIGDLVR	1	LGDHEGDC_01292	LGDHEGDC	Zinc metalloprotease TldD	13049	1.07863e+10	8.81382e+09	9.39829e+09	2.81974e+10	1.30045e+10	2.03418e+10		7.10236e+09	1.28585e+10	5.34787e+09	2.8737e+09	8.9588e+09	4.95938e+09	7.1196e+09
13050	K.GYIVENGEIGDLVR.D	GYIVENGEIGDLVR	1	LGDHEGDC_01292	LGDHEGDC	Zinc metalloprotease TldD	13050				2.08746e+09	1.40451e+09	2.791e+09
13051	K.GYLPEENVR.V	GYLPEENVR	1	LGDHEGDC_00229	LGDHEGDC	met_CoM_red_A2: methyl coenzyme M reductase system, component A2	13051		5.99798e+08	5.96612e+09		2.71252e+09	5.81509e+09	7.35552e+09	1.00351e+09	6.50573e+09			6.93023e+09		4.85107e+09	5.8939e+09
13052	K.GYPFDVLVAFSGIVK.G	GYPFDVLVAFSGIVK	1	LGDHEGDC_01319	LGDHEGDC	hsdR: type I site-specific deoxyribonuclease, HsdR family	13052							9.30607e+07		8.05129e+07				1.79735e+07		1.73171e+08
13053	K.GYSDER.Y	GYSDER	1	LGDHEGDC_02155	LGDHEGDC	AmmeMemoSam_rS: AmmeMemoRadiSam system radical SAM enzyme	13053	2.89548e+09				3.37384e+09			3.46635e+09	2.17971e+09
13054	K.GYTNIILGPNGAGK.S	GYTNIILGPNGAGK	1	LGDHEGDC_01269	LGDHEGDC	putative branched-chain amino acid transport ATP-binding protein LivG	13054	1.34977e+09	1.13619e+09	1.06402e+09	8.54114e+08			1.49726e+09	1.8846e+09	1.81559e+09	2.70342e+09		8.13256e+08	1.21291e+09	1.29264e+09	1.17977e+09
13055	K.GYTVMVGGN#AGIR.P	GYTVMVGGNAGIR	1	LGDHEGDC_01654	LGDHEGDC	dsrA: sulfite reductase, dissimilatory-type alpha subunit	13055			8.07094e+08	1.79326e+09	8.37498e+08	1.38662e+09	4.38903e+09	1.59714e+09	1.67913e+09	3.7944e+08	9.86986e+08	3.32332e+09	3.37095e+09	3.73898e+08	2.98824e+09
13056	K.GYVLVESPNSGEVEQ#AIQTVPH.A	GYVLVESPNSGEVEQAIQTVPH	1	LGDHEGDC_02132	LGDHEGDC	Transcription elongation factor Spt5	13056	7.75875e+08	9.84604e+08	2.59051e+09		9.63039e+08				6.84287e+08						9.04665e+08
13057	K.GYYVITDSIGSM*.T	GYYVITDSIGSM	1	LGDHEGDC_00326	LGDHEGDC	Fibronectin type 3 domain-containing protein [General function prediction only]	13057		6.46508e+08					1.44078e+09		2.25853e+09		8.62001e+08	5.20672e+08	1.69315e+09	1.24315e+09	8.62605e+08
13058	K.GYYVITDSIGSM.T	GYYVITDSIGSM	1	LGDHEGDC_00326	LGDHEGDC	Fibronectin type 3 domain-containing protein [General function prediction only]	13058	7.7168e+09								1.60608e+10	1.28073e+10	1.64573e+10	2.14878e+10	9.2732e+09	9.79816e+09
13059	K.HAEDGVDFVTIHAGVNQNALQR.L	HAEDGVDFVTIHAGVNQNALQR	1	LGDHEGDC_01373	LGDHEGDC	thiC: phosphomethylpyrimidine synthase	13059	8.52413e+08	1.43141e+09	1.40852e+09	7.08973e+08		1.23048e+09	7.76742e+08		1.10441e+08	5.20524e+08	1.11769e+09		1.09588e+09	7.17478e+08	1.22505e+09
13060	K.HAGKPVDDIVDEGFSVAVK.K	HAGKPVDDIVDEGFSVAVK	1	LGDHEGDC_00846	LGDHEGDC	uS3_euk_arch: ribosomal protein uS3	13060	4.28294e+10	2.61336e+10	1.05235e+10	2.92512e+09	2.20112e+10	1.6562e+10	5.87817e+09	5.02626e+09		1.10295e+10	2.20462e+10	2.01501e+10	2.22015e+09	7.30846e+09	1.54363e+10
13061	K.HAGN#GLAIQ#EFMIQPK.G	HAGNGLAIQEFMIQPK	1	LGDHEGDC_00137	LGDHEGDC	Enolase	13061			3.6255e+09
13062	K.HAGN#GLAIQEFM*IQPK.G	HAGNGLAIQEFMIQPK	1	LGDHEGDC_00137	LGDHEGDC	Enolase	13062	1.21773e+09	8.52951e+08	1.16745e+09				1.77738e+09	1.49417e+09	1.53917e+09	5.62786e+08	5.6216e+08		1.5296e+09	7.09811e+08	1.67412e+09
13063	K.HAGN#GLAIQEFMIQPK.G	HAGNGLAIQEFMIQPK	1	LGDHEGDC_00137	LGDHEGDC	Enolase	13063	9.74629e+09	2.71706e+10	1.39407e+10	2.30241e+09	4.99344e+09	1.74359e+10	1.46949e+10	1.56618e+10	1.75017e+10	2.70066e+10	4.50309e+09	1.05801e+10	1.65563e+10	1.4316e+10	1.82911e+10
13064	K.HAGNGLAIQEFMIQPK.G	HAGNGLAIQEFMIQPK	1	LGDHEGDC_00137	LGDHEGDC	Enolase	13064	3.59873e+08	7.25365e+08	7.9433e+08		1.85825e+09	3.14422e+09	1.01135e+09	5.02985e+08	1.96472e+09	2.5129e+09	3.68788e+08		5.60354e+08		2.84967e+08
13065	K.HAGVVN#MGDMLPAR.R	HAGVVNMGDMLPAR	1	LGDHEGDC_01673	LGDHEGDC	Methyl-coenzyme M reductase subunit alpha	13065	3.51148e+10	1.94241e+11	1.82562e+10	3.45802e+11	3.5265e+11	1.99451e+11	1.57935e+10	3.20867e+11	2.9286e+11	2.00892e+10	9.32754e+11	5.57865e+11	4.77733e+09	1.97353e+11	2.5438e+11
13066	K.HATSDTFR.T	HATSDTFR	1	LGDHEGDC_01582	LGDHEGDC	recJ: single-stranded-DNA-specific exonuclease RecJ	13066	7.755e+09	5.98394e+09		8.32737e+09	7.71244e+09	4.50649e+10	6.67415e+09	7.24071e+09		7.74302e+09	7.74293e+09	6.71162e+09	9.02463e+09	9.46877e+09	7.22337e+09
13067	K.HAWNILK.K	HAWNILK	1	LGDHEGDC_01959	LGDHEGDC	hypothetical protein	13067					1.84179e+09				1.69133e+09		2.44145e+09	1.66392e+09			1.57413e+09
13068	K.HAYDLDYAIR.F	HAYDLDYAIR	1	LGDHEGDC_00921	LGDHEGDC	TIGR00284: dihydropteroate synthase-related protein	13068	1.0014e+08		6.30549e+07					1.54785e+09	5.13516e+08		4.45707e+08				7.41229e+08
13069	K.HCGINDLTEITDSTQSDVFQWFK.E	HCGINDLTEITDSTQSDVFQWFK	1	LGDHEGDC_00271	LGDHEGDC	hypothetical protein	13069								2.97214e+08
13070	K.HCYITDMEALEAFHELSK.L	HCYITDMEALEAFHELSK	1	LGDHEGDC_01517	LGDHEGDC	Tryptophan synthase beta chain 1	13070								6.60959e+09
13071	K.HDLSGEVIVK.E	HDLSGEVIVK	1	LGDHEGDC_00021	LGDHEGDC	nodulat_NodC: chitooligosaccharide synthase NodC	13071		3.21485e+08								1.78745e+09	1.26771e+09		2.06993e+09	1.28887e+09	2.1229e+09
13072	K.HDPLVFK.M	HDPLVFK	1	LGDHEGDC_01874	LGDHEGDC	Tetrahydromethanopterin S-methyltransferase subunit H	13072	4.02625e+09		3.1495e+09					5.57377e+09			3.48659e+08			4.54408e+09
13073	K.HEDIVQATVSAIQR.A	HEDIVQATVSAIQR	1	LGDHEGDC_00896	LGDHEGDC	ttdA_fumA_fumB: hydrolyase, tartrate alpha subunit/fumarate domain protein, Fe-S type	13073	1.02211e+09	7.58156e+08	1.07909e+09	4.03517e+08						1.55005e+09	1.60006e+09	4.07544e+09	1.28027e+09	1.15206e+09
13074	K.HFGEEVR.T	HFGEEVR	1	LGDHEGDC_01526	LGDHEGDC	MG423: beta-CASP ribonuclease, RNase J family	13074														1.32759e+10
13075	K.HFHENIN#ETNNEINSLSEK.L	HFHENINETNNEINSLSEK	1	LGDHEGDC_01167	LGDHEGDC	DNA_S_dndD: DNA sulfur modification protein DndD	13075								3.12744e+08
13076	K.HFRPSLY.C	HFRPSLY	1	LGDHEGDC_00272	LGDHEGDC	recJ: single-stranded-DNA-specific exonuclease RecJ	13076										1.75303e+09			2.12726e+09	1.97923e+09	1.65581e+09
13077	K.HGDIEHPNLIYK.V	HGDIEHPNLIYK	1	LGDHEGDC_00036	LGDHEGDC	TrbB_P: P-type conjugative transfer ATPase TrbB	13077				2.22451e+09			1.29534e+09	1.7451e+09			2.22854e+09	2.78086e+09
13078	K.HGDN#INR.F	HGDNINR	1	LGDHEGDC_01753	LGDHEGDC	nusA_arch: NusA family KH domain protein, archaeal	13078															1.37776e+09
13079	K.HGETLR.E	HGETLR	1	LGDHEGDC_01470	LGDHEGDC	arCOG00543: universal archaeal KH-domain/beta-lactamase-domain protein	13079									1.39477e+09
13080	K.HGEYPR.K	HGEYPR	2	PYL_LGDHEGDC_01026	PYL	cobalto_cobN: cobaltochelatase, CobN subunit	13080													6.58086e+09	6.01895e+09
13081	K.HGFSDSSINK.I	HGFSDSSINK	1	LGDHEGDC_00242	LGDHEGDC	hypothetical protein	13081					6.26723e+10
13082	K.HGLNAAMLEK.G	HGLNAAMLEK	1	LGDHEGDC_00765	LGDHEGDC	NtpI Archaeal/vacuolar-type H+-ATPase subunit I [Energy production and conversion]	13082	2.62305e+10	2.44132e+10	3.48735e+10	2.84181e+10	2.78361e+10		3.22289e+10	3.44882e+10	2.62233e+10		2.98187e+10	2.61674e+10	2.17478e+10	2.39459e+10
13083	K.HGPLALLENGTPVVAIVTK.G	HGPLALLENGTPVVAIVTK	1	LGDHEGDC_02192	LGDHEGDC	Glutamine--fructose-6-phosphate aminotransferase [isomerizing]	13083	1.51534e+08
13084	K.HGPVDSIK.S	HGPVDSIK	1	LGDHEGDC_01913	LGDHEGDC	purF: amidophosphoribosyltransferase	13084	1.01852e+10	1.19443e+10	1.47255e+10	1.37685e+10	1.03768e+10	8.97431e+09	1.45027e+10	1.81003e+10	1.61267e+10	1.10783e+10	1.13942e+10	1.11002e+10	8.16981e+09	8.46125e+09	8.69117e+09
13085	K.HGQWDPK.N	HGQWDPK	1	LGDHEGDC_02226	LGDHEGDC	CysD: sulfate adenylyltransferase, small subunit	13085	5.60054e+09	5.48348e+09									7.30739e+09
13086	K.HHPDKN#EESDAEEK.F	HHPDKNEESDAEEK	1	LGDHEGDC_00551	LGDHEGDC	DnaJ_bact: chaperone protein DnaJ	13086															6.58997e+07
13087	K.HHPEWISDVHVIPQ#EK.V	HHPEWISDVHVIPQEK	1	LGDHEGDC_01491	LGDHEGDC	hypothetical protein	13087															3.3951e+08
13088	K.HHPEWISDVHVIPQEK.V	HHPEWISDVHVIPQEK	1	LGDHEGDC_01491	LGDHEGDC	hypothetical protein	13088												2.19626e+08
13089	K.HHSELSAITSGK.N	HHSELSAITSGK	1	LGDHEGDC_00973	LGDHEGDC	nifL_nitrog: nitrogen fixation negative regulator NifL	13089	1.75937e+09	2.31073e+09	1.50491e+09				6.04653e+10					2.03374e+09	1.60693e+09	1.72804e+09	1.72233e+09
13090	K.GILLAAR.F	GILLAAR	1	LGDHEGDC_00171	LGDHEGDC	Homoisocitrate dehydrogenase	13090	2.11583e+10	1.46244e+10	1.70779e+10				7.87722e+09	2.66412e+10	2.39484e+10	1.98939e+10	2.26997e+10	1.85449e+10	2.89862e+10	2.80688e+10	2.49302e+10
13091	K.GILQ#SPDTQLVQSGIEPDNR.I	GILQSPDTQLVQSGIEPDNR	1	LGDHEGDC_01377	LGDHEGDC	devC: ABC exporter transmembrane subunit, DevC protein	13091									9.9982e+08
13092	K.GILQAVGSK.K	GILQAVGSK	1	LGDHEGDC_01087	LGDHEGDC	drrA: daunorubicin resistance ABC transporter, ATP-binding protein	13092			1.29539e+10		9.19634e+09	7.16965e+09	1.26317e+10		1.17483e+10				7.1435e+09
13093	K.GIMDVEAILSPEGIR.V	GIMDVEAILSPEGIR	1	LGDHEGDC_00416	LGDHEGDC	3-methylornithine--L-lysine ligase	13093							2.04957e+09			3.03095e+09	1.49572e+09	1.82214e+09	7.1822e+08	9.94419e+08	1.12065e+09
13094	K.GIN#DDVQ#TIR.D	GINDDVQTIR	1	LGDHEGDC_01808	LGDHEGDC	L-lysine 2,3-aminomutase	13094			6.07993e+08
13095	K.GIN#NLIR.R	GINNLIR	1	LGDHEGDC_00582	LGDHEGDC	putative tRNA pseudouridine synthase D	13095											1.07888e+08
13096	K.GINFQ#PVAFTGR.I	GINFQPVAFTGR	1	LGDHEGDC_00170	LGDHEGDC	7,8-dihydro-6-hydroxymethylpterin dimethyltransferase	13096															4.49636e+08
13097	K.GINNLIR.R	GINNLIR	1	LGDHEGDC_00582	LGDHEGDC	putative tRNA pseudouridine synthase D	13097	2.5259e+09	2.63076e+09	3.15904e+09	1.95515e+09	2.21403e+09		2.2561e+09	2.86798e+09	2.96252e+09	3.36905e+09	2.87944e+09	2.96664e+09	3.32064e+09	2.86863e+09
13098	K.GIPSILHICGDTTN#GLAIMETCGVDAISVDQNVDPAAAVENVDK.A	GIPSILHICGDTTNGLAIMETCGVDAISVDQNVDPAAAVENVDK	1	LGDHEGDC_00414	LGDHEGDC	Methylcobamide:CoM methyltransferase MtbA	13098								6.17156e+10
13099	K.GIQDILSGLVR.R	GIQDILSGLVR	1	LGDHEGDC_00737	LGDHEGDC	5'-deoxyadenosine deaminase	13099	7.90087e+08	9.54576e+08	4.38667e+08		6.29244e+08	7.05613e+08	1.20948e+09	1.40491e+09	3.93172e+08	1.55813e+09	1.01234e+09	1.00137e+09	9.01826e+08	1.56784e+09	1.08785e+09
13100	K.GISNFFDN#HGEEFLFSLPTEK.L	GISNFFDNHGEEFLFSLPTEK	1	LGDHEGDC_00266	LGDHEGDC	nth: endonuclease III	13100	9.34241e+08
13101	K.GISYLHTLNYDDAIDHFDNAIEK.N	GISYLHTLNYDDAIDHFDNAIEK	1	LGDHEGDC_01179	LGDHEGDC	LcrH_SycD: type III secretion low calcium response chaperone LcrH/SycD	13101	7.54845e+08	4.70092e+08	1.09505e+09				1.4251e+09	2.00829e+09	7.69263e+08	1.08493e+09	1.80695e+09	1.65628e+09	2.60807e+08	5.43897e+08	1.96069e+09
13102	K.GITAASVGR.N	GITAASVGR	1	LGDHEGDC_00581	LGDHEGDC	CTP synthase	13102			3.02586e+09	1.68626e+09					2.03329e+09
13103	K.GITAISNPLINSYK.R	GITAISNPLINSYK	1	LGDHEGDC_02098	LGDHEGDC	Glutamine synthetase	13103	2.73101e+08	3.50138e+10	5.49205e+10	4.08984e+10	4.85722e+10	3.36732e+10		4.62817e+10	5.05264e+10	5.90069e+10	4.33865e+10	6.14981e+10	3.82694e+10	3.78379e+10	4.86237e+10
13104	K.GITDYTSDELQ#K.I	GITDYTSDELQK	1	LGDHEGDC_01675	LGDHEGDC	proB: glutamate 5-kinase	13104														7.02099e+08
13105	K.GITSMQGLVAQGR.G	GITSMQGLVAQGR	1	LGDHEGDC_01769	LGDHEGDC	4-phosphopantoate--beta-alanine ligase	13105						1.43134e+09	2.70852e+08	8.56229e+08	9.81181e+08	5.66126e+08			9.57388e+08	1.15712e+09	4.81023e+08
13106	K.GIVDGMDGIYEHN.S	GIVDGMDGIYEHN	1	LGDHEGDC_01897	LGDHEGDC	Cobyrinate a,c-diamide synthase	13106			3.40617e+09
13107	K.GIVDPLR.V	GIVDPLR	1	LGDHEGDC_01640	LGDHEGDC	Thermosome subunit alpha	13107								4.61495e+09					7.71969e+08		5.61765e+09
13108	K.GIVEN#LYNAGVIDPTK.V	GIVENLYNAGVIDPTK	1	LGDHEGDC_01883	LGDHEGDC	Thermosome subunit	13108			2.84995e+08		2.57175e+10		6.54955e+08	2.11561e+08	4.52472e+09			6.79623e+09	1.00366e+11
13109	K.GIVIEGTGLGH.V	GIVIEGTGLGH	1	LGDHEGDC_00810	LGDHEGDC	Glutamyl-tRNA(Gln) amidotransferase subunit D	13109	1.06446e+09	1.37969e+09	1.16543e+09				8.68966e+08	7.15078e+09	4.21541e+09	2.01342e+09	7.3491e+09	8.3397e+09	1.67665e+09	1.17344e+09	1.24125e+09
13110	K.GIVTFTDVHK.V	GIVTFTDVHK	1	LGDHEGDC_00091	LGDHEGDC	Zinc metalloprotease	13110	6.90068e+09	9.72232e+08	6.55729e+09	4.25046e+09	6.80003e+09	6.84849e+09	8.26328e+09	6.65269e+09	8.33079e+09	1.01774e+10	8.50651e+09	6.70414e+09	3.90549e+09	6.15003e+09	4.24436e+09
13111	K.GIYDGSISNWADVGGEDEEIIIQNR.D	GIYDGSISNWADVGGEDEEIIIQNR	1	LGDHEGDC_00985	LGDHEGDC	3a0107s03: phosphate ABC transporter, phosphate-binding protein PstS	13111										3.71396e+08			2.99857e+08	2.85598e+08	1.68175e+08
13112	K.GIYEYN#SETGDFWSSVEESIGNLDGIEK.T	GIYEYNSETGDFWSSVEESIGNLDGIEK	1	LGDHEGDC_01178	LGDHEGDC	hypothetical protein	13112							9.96373e+07	3.22542e+08	1.2168e+08					1.86248e+08	8.09283e+07
13113	K.GIYFGVPAK.I	GIYFGVPAK	1	LGDHEGDC_00949	LGDHEGDC	Malate dehydrogenase	13113	3.91699e+09	3.69112e+08	1.41239e+09	9.36443e+08	9.66926e+08	1.3285e+09	3.74603e+09	3.61073e+09	4.53649e+09	2.381e+09	2.73053e+09	1.80685e+09	1.36035e+09	1.93534e+09	1.50632e+09
13114	K.GIYPPIN#VLPSLSR.L	GIYPPINVLPSLSR	1	LGDHEGDC_00771	LGDHEGDC	V-type ATP synthase beta chain	13114		1.37186e+09	1.53124e+10										1.55996e+09		3.68187e+08
13115	K.GIYPPINVLPSLSR.L	GIYPPINVLPSLSR	1	LGDHEGDC_00771	LGDHEGDC	V-type ATP synthase beta chain	13115	2.45266e+11	2.29784e+11	2.16227e+11	2.00561e+11	2.12015e+11	1.90789e+11	1.96722e+11	4.02492e+11	2.97601e+11	1.16589e+11	2.07711e+11	2.74437e+11	1.91723e+11	1.52214e+11	2.67041e+11
13116	K.GIYVWHPFGFTIR.K	GIYVWHPFGFTIR	1	LGDHEGDC_01413	LGDHEGDC	Proline--tRNA ligase	13116	3.83873e+08
13117	K.GKAEEVAELALSQ#K.P	GKAEEVAELALSQK	1	LGDHEGDC_00792	LGDHEGDC	mnmE_trmE_thdF: tRNA modification GTPase TrmE	13117									8.96735e+08
13118	K.GKPDPEPYLTAVER.L	GKPDPEPYLTAVER	1	LGDHEGDC_01469	LGDHEGDC	bPGM: beta-phosphoglucomutase	13118	5.81445e+09			1.7794e+09	2.31559e+09	5.22285e+09							1.39532e+10	5.72544e+09	4.39272e+09
13119	K.GLAALHM*ASK.V	GLAALHMASK	1	LGDHEGDC_01597	LGDHEGDC	F420-dependent methylenetetrahydromethanopterin dehydrogenase	13119	4.50523e+09	5.67379e+09	3.81094e+10	3.25447e+09		2.70417e+09	2.6565e+09	4.89438e+09	5.71408e+09	6.05406e+09	7.00204e+09	5.12306e+09	4.19245e+09	6.0822e+09	6.34455e+09
13120	K.GLAALHM.A	GLAALHM	1	LGDHEGDC_01597	LGDHEGDC	F420-dependent methylenetetrahydromethanopterin dehydrogenase	13120						3.59721e+09				9.49554e+09			6.87059e+09
13121	K.GLADQTSGK.V	GLADQTSGK	1	LGDHEGDC_00170	LGDHEGDC	7,8-dihydro-6-hydroxymethylpterin dimethyltransferase	13121	5.19636e+09	5.90648e+09	5.86281e+09				4.01521e+09	5.64847e+09	6.94032e+09	1.0183e+10		9.8889e+09	1.20639e+10	9.13359e+09	9.27718e+09
13122	K.GLAFENIR.Q	GLAFENIR	1	LGDHEGDC_00998	LGDHEGDC	S_glycosyl_SunS: peptide S-glycosyltransferase, SunS family	13122	2.58356e+09	3.45528e+09	3.01176e+09	1.51456e+09	1.84196e+09	9.48523e+08	3.28038e+09	1.76737e+09	2.67563e+09	2.03165e+09	2.13829e+09	3.2289e+09	2.08104e+09	3.85314e+09	3.13362e+09
13123	K.GLAMDLHDYFVK.V	GLAMDLHDYFVK	1	LGDHEGDC_00193	LGDHEGDC	Dihydrolipoyl dehydrogenase	13123		6.12055e+08		2.99677e+08	1.81237e+09	1.48473e+09									6.94841e+08
13124	K.GLAN#GELEFSLDGESATLTPEMVK.F	GLANGELEFSLDGESATLTPEMVK	1	LGDHEGDC_01418	LGDHEGDC	Isoleucine--tRNA ligase	13124	1.97313e+09					1.00067e+09		4.17031e+09				2.49533e+09		1.67057e+09
13125	K.GLANGELEFSLDGESATLTPEMVK.F	GLANGELEFSLDGESATLTPEMVK	1	LGDHEGDC_01418	LGDHEGDC	Isoleucine--tRNA ligase	13125							2.0204e+09
13126	K.GLAQ#NVTIDNK.D	GLAQNVTIDNK	1	LGDHEGDC_01947	LGDHEGDC	Thermosome subunit 1	13126	1.68577e+10		2.05758e+10	5.88352e+08		3.1595e+08						1.00674e+11	5.29888e+09	3.1011e+10	1.77204e+07
13127	K.GLAQNVTIDN#K.D	GLAQNVTIDNK	1	LGDHEGDC_01947	LGDHEGDC	Thermosome subunit 1	13127		7.12864e+09						8.01607e+08	9.94266e+08				8.54512e+09
13128	K.GLAQNVTIDNK.D	GLAQNVTIDNK	1	LGDHEGDC_01947	LGDHEGDC	Thermosome subunit 1	13128	1.38453e+12	1.03581e+12	1.03421e+12	4.14282e+11	2.28325e+11	6.75657e+11	6.73768e+11	8.08877e+11	8.34781e+11	1.51767e+12	9.44144e+11	7.67836e+11	5.09239e+11	1.12829e+12	8.11954e+11
13129	K.GLDEDFVGK.D	GLDEDFVGK	1	LGDHEGDC_00928	LGDHEGDC	Putative FKBP-type peptidyl-prolyl cis-trans isomerase	13129	1.25727e+12	2.18625e+11	1.71705e+11				1.4711e+11	1.73073e+11			2.09207e+11	1.60656e+11			1.16911e+11
13130	K.GLDENPVR.I	GLDENPVR	1	LGDHEGDC_00734	LGDHEGDC	2,5-diamino-6-ribosylamino-4(3H)-pyrimidinone 5'-phosphate reductase	13130						6.62089e+09			8.85561e+09
13131	K.GLDFVTK.T	GLDFVTK	1	LGDHEGDC_01783	LGDHEGDC	Type 2 DNA topoisomerase 6 subunit A	13131	2.99782e+09	3.16058e+09	2.3391e+09	2.95097e+09	2.30596e+09		4.22921e+08	3.86904e+08	1.32773e+09	2.53982e+09	1.47671e+09	1.70025e+09	2.26085e+09	2.51211e+09	1.74866e+09
13132	K.GLDGFSN#WFMVQ#YQEEMTHAMR.I	GLDGFSNWFMVQYQEEMTHAMR	1	LGDHEGDC_01732	LGDHEGDC	bfr: bacterioferritin	13132				1.75811e+09
13133	K.GLDGFSN#WFMVQYQEEMTHAMR.I	GLDGFSNWFMVQYQEEMTHAMR	1	LGDHEGDC_01732	LGDHEGDC	bfr: bacterioferritin	13133	4.90882e+09
13134	K.GLDGFSNWFMVQ#YQEEM*THAMR.I	GLDGFSNWFMVQYQEEMTHAMR	1	LGDHEGDC_01732	LGDHEGDC	bfr: bacterioferritin	13134													4.70332e+08
13135	K.GLDGFSNWFMVQYQEEMTH.A	GLDGFSNWFMVQYQEEMTH	1	LGDHEGDC_01732	LGDHEGDC	bfr: bacterioferritin	13135													3.13478e+08		3.83791e+08
13136	K.GLDPSHMYIN#HVSTK.K	GLDPSHMYINHVSTK	1	LGDHEGDC_00845	LGDHEGDC	50S ribosomal protein L22	13136	2.05026e+10	9.33599e+09	3.44933e+10	8.32112e+09	1.96434e+10	1.13858e+10	1.76119e+10	1.27044e+10	3.99307e+10	1.05444e+10	1.5191e+10	8.728e+10	1.64379e+10	2.21026e+10	1.0731e+10
13137	K.GLDPSHMYINHVSTK.K	GLDPSHMYINHVSTK	1	LGDHEGDC_00845	LGDHEGDC	50S ribosomal protein L22	13137	1.24707e+11	5.7176e+10	7.85313e+10	5.16179e+10	4.12901e+10	1.17866e+11	6.11868e+10	5.47615e+10	5.99423e+10	4.40072e+10	1.21594e+11	7.65393e+10	8.7251e+10	5.27618e+10	3.92332e+10
13138	K.GLDYSVSGVGSM*FK.I	GLDYSVSGVGSMFK	1	LGDHEGDC_00753	LGDHEGDC	Glutamate-1-semialdehyde 2,1-aminomutase	13138	1.32816e+09	2.26373e+09	5.21021e+08				1.17733e+09	1.68433e+09	1.58253e+09	2.19196e+09	2.19818e+09	1.27156e+09	2.19928e+09	6.24652e+08	1.48821e+09
13139	K.GLEELNQLNQFEQQGLIELDFVGERPSLEQVQLAK.G	GLEELNQLNQFEQQGLIELDFVGERPSLEQVQLAK	1	LGDHEGDC_00199	LGDHEGDC	putative KH and PIN-domain containing protein	13139								1.06634e+09	4.12309e+08	2.28567e+09					4.73099e+08
13140	K.GLGEMN#PDQLWETTMNPQTR.T	GLGEMNPDQLWETTMNPQTR	1	LGDHEGDC_01352	LGDHEGDC	DNA gyrase subunit B	13140			1.13557e+09				1.715e+09					1.2559e+09	6.21257e+08
13141	K.GLGEMNPDQLWETTMNPQTR.T	GLGEMNPDQLWETTMNPQTR	1	LGDHEGDC_01352	LGDHEGDC	DNA gyrase subunit B	13141	4.48217e+09	3.53489e+09	3.69122e+09			6.35174e+09	3.46247e+09	2.89456e+10	2.60714e+10	4.26831e+09	5.45039e+09	1.67237e+09	3.58068e+09	3.47797e+09	3.97918e+09
13142	K.GLGHPDSISDGIAEAVSR.A	GLGHPDSISDGIAEAVSR	1	LGDHEGDC_00528	LGDHEGDC	S-adenosylmethionine synthase	13142	2.062e+10	2.22865e+10	4.08042e+10	1.77708e+10	1.0589e+10	1.0928e+10	2.6401e+10	1.88144e+10	2.82317e+10	3.66147e+10	3.83709e+10	2.29011e+10	2.07303e+10	2.92098e+10	3.78538e+10
13143	K.GLGICEGMDVIEVPGATGYLDTNYMGK.A	GLGICEGMDVIEVPGATGYLDTNYMGK	1	LGDHEGDC_02091	LGDHEGDC	2,3-bisphosphoglycerate-independent phosphoglycerate mutase	13143								4.45469e+09
13144	K.GLGLFVVEDQ#MHDSR.T	GLGLFVVEDQMHDSR	1	LGDHEGDC_02010	LGDHEGDC	ATP_syn_B_arch: ATP synthase archaeal, B subunit	13144			1.12629e+08				1.91864e+08	4.88619e+08
13145	K.GLGLFVVEDQMHDSR.T	GLGLFVVEDQMHDSR	1	LGDHEGDC_02010	LGDHEGDC	ATP_syn_B_arch: ATP synthase archaeal, B subunit	13145	8.30547e+09		1.34381e+09	4.16468e+09		1.40135e+09	6.04366e+09	5.87393e+09	9.17413e+09	7.57925e+08	6.8732e+09	7.8628e+09	1.23938e+10	4.60566e+09	7.03369e+09
13146	K.GLGQHQAN.L	GLGQHQAN	1	LGDHEGDC_00629	LGDHEGDC	Heparan sulfate D-glucosaminyl 3-O-sulfotransferase [Posttranslational modification, protein turnover, chaperones]	13146									9.60439e+09
13147	K.GLHENVLVLDYK.S	GLHENVLVLDYK	1	LGDHEGDC_00135	LGDHEGDC	DNA polymerase	13147	9.94448e+08	3.14583e+09	1.76435e+09	2.13478e+09		5.64763e+08		1.77484e+09	1.84256e+09	2.68126e+09	1.94835e+09	1.33654e+09	2.78985e+09	4.13742e+09	3.46136e+09
13148	K.GLHPEIDAER.C	GLHPEIDAER	1	LGDHEGDC_01033	LGDHEGDC	methan_mark_16: putative methanogenesis marker 16 metalloprotein	13148	7.83673e+09	6.59853e+09	7.69216e+09	5.59321e+09	5.43659e+09	6.01874e+09	5.57859e+09	2.08343e+09		1.24491e+10	1.29879e+10		9.09241e+09	7.94453e+09	4.4735e+09
13149	K.GLHPSGFVEVLVHN#PADVEDIDASIQAIR.I	GLHPSGFVEVLVHNPADVEDIDASIQAIR	1	LGDHEGDC_00857	LGDHEGDC	50S ribosomal protein L32e	13149	5.10831e+10	3.14211e+10				1.23774e+10			5.62145e+10		6.01912e+10	2.00139e+10
13150	K.GLIDGAITTAGFAK.P	GLIDGAITTAGFAK	1	LGDHEGDC_02039	LGDHEGDC	Coenzyme F420-dependent sulfite reductase	13150	9.26933e+09	1.04702e+10		6.15272e+09		8.84097e+09	3.10547e+10	2.21747e+10	1.60056e+10	1.21192e+10	4.53762e+09		4.6308e+09	4.53402e+09
13151	K.GLIN#IADSINSVAEGGAN#AVLMQK.G	GLINIADSINSVAEGGANAVLMQK	1	LGDHEGDC_02073	LGDHEGDC	2-amino-3,7-dideoxy-D-threo-hept-6-ulosonate synthase	13151		1.7968e+08
13152	K.GLINIADSIN#SVAEGGAN#AVLM*QK.G	GLINIADSINSVAEGGANAVLMQK	1	LGDHEGDC_02073	LGDHEGDC	2-amino-3,7-dideoxy-D-threo-hept-6-ulosonate synthase	13152											1.48423e+08
13153	K.GLINIQMATK.D	GLINIQMATK	1	LGDHEGDC_01229	LGDHEGDC	CPSaseII_lrg: carbamoyl-phosphate synthase, large subunit	13153	2.19784e+10	1.94973e+10	2.0845e+10	1.76707e+10		2.06528e+10	2.06826e+10	2.3722e+10	2.21792e+10	2.33328e+10	1.94438e+10	3.6693e+10			1.45097e+10
13154	K.GLLHLAN#ASEAISDAAYDIADTVLR.D	GLLHLANASEAISDAAYDIADTVLR	1	LGDHEGDC_01549	LGDHEGDC	phoU_full: phosphate transport system regulatory protein PhoU	13154							4.51032e+07	3.84864e+07	6.44841e+07	5.58679e+07	2.12374e+08		3.44379e+07	5.33852e+07	1.19238e+09
13155	K.GLLLFEESISHR.Y	GLLLFEESISHR	1	LGDHEGDC_01418	LGDHEGDC	Isoleucine--tRNA ligase	13155	8.77436e+09	6.22337e+09	6.82395e+09	1.18253e+10	9.27287e+09		8.42795e+09	5.93193e+09	8.39613e+09	5.90666e+09	7.30042e+09	8.53791e+09	2.76466e+09	5.83162e+09	8.75512e+09
13156	K.GLNEDMVK.Q	GLNEDMVK	1	LGDHEGDC_00811	LGDHEGDC	argH: argininosuccinate lyase	13156													1.5678e+10	1.56174e+10	1.34001e+10
13157	K.GLNEN#IEYER.A	GLNENIEYER	1	LGDHEGDC_01527	LGDHEGDC	topA_arch: DNA topoisomerase I	13157													8.47963e+08
13158	K.GLNMGEAIMIELAK.R	GLNMGEAIMIELAK	1	LGDHEGDC_01692	LGDHEGDC	purB: adenylosuccinate lyase	13158	1.84614e+09	2.16552e+09	5.6125e+08	1.73513e+09	1.4749e+09		1.8511e+09	2.51414e+09	2.48538e+09	1.33337e+09	8.91333e+08	3.71758e+08	5.1353e+08	6.64892e+08	4.67859e+08
13159	K.GLPHFMCN.Y	GLPHFMCN	1	LGDHEGDC_00707	LGDHEGDC	hypothetical protein	13159				1.99621e+09					3.23368e+09
13160	K.GLQLQK.T	GLQLQK	1	LGDHEGDC_01597	LGDHEGDC	F420-dependent methylenetetrahydromethanopterin dehydrogenase	13160	2.21298e+11	2.64208e+11	2.81455e+11	1.91341e+11	1.99937e+11		1.99812e+11	2.13515e+11	2.34956e+11			2.52704e+11	3.66541e+11		3.03088e+11
13161	K.GLRVIAM*AYR.E	GLRVIAMAYR	1	LGDHEGDC_00870	LGDHEGDC	ATPase-IID_K-Na: potassium/sodium efflux P-type ATPase, fungal-type	13161											3.8502e+09
13162	K.GLSLSPMSVFDNSPEGLLNVPR.K	GLSLSPMSVFDNSPEGLLNVPR	1	LGDHEGDC_00506	LGDHEGDC	MiaB-like-B: MiaB-like tRNA modifying enzyme, archaeal-type	13162								4.45419e+08	4.60906e+08
13163	K.GLSTTCSSAILDGYVPPYDAHVIER.L	GLSTTCSSAILDGYVPPYDAHVIER	1	LGDHEGDC_00162	LGDHEGDC	Amidase	13163								2.86655e+09
13164	K.GLTPDIFN#AEPFPFDIQEHIYR.N	GLTPDIFNAEPFPFDIQEHIYR	1	LGDHEGDC_01559	LGDHEGDC	phoR_proteo: phosphate regulon sensor kinase PhoR	13164		1.89417e+09	8.9144e+08			1.47978e+09					4.20109e+09
13165	K.GLTPDIFNAEPFPFDIQEHIYR.N	GLTPDIFNAEPFPFDIQEHIYR	1	LGDHEGDC_01559	LGDHEGDC	phoR_proteo: phosphate regulon sensor kinase PhoR	13165								2.51888e+09		8.7873e+08
13166	K.GLVFSNIGEYEK.A	GLVFSNIGEYEK	1	LGDHEGDC_00789	LGDHEGDC	T7_EssB: type VII secretion protein EssB	13166		1.48994e+09	1.76781e+09	6.85637e+08		9.2941e+08	5.33484e+09	2.84083e+09	4.14348e+09	6.64829e+08	2.02697e+09	3.28129e+09
13167	K.GLVTSLEHAGYLGR.E	GLVTSLEHAGYLGR	1	LGDHEGDC_00921	LGDHEGDC	TIGR00284: dihydropteroate synthase-related protein	13167	6.34171e+08	1.07089e+09	1.21832e+09				1.83168e+09	1.69884e+09	1.64317e+09	1.06552e+09	1.05906e+10	8.58173e+08	6.31121e+08	7.67839e+08
13168	K.GM*EQIDTENIAR.E	GMEQIDTENIAR	1	LGDHEGDC_01766	LGDHEGDC	metK: methionine adenosyltransferase	13168	7.01499e+10	1.49829e+10	6.96917e+10	4.22812e+10	9.82966e+09	7.62473e+10	6.70278e+10	6.54958e+10	8.43245e+10	6.61255e+10	1.81069e+10	6.04932e+10	8.44826e+10	6.13662e+10	9.03511e+10
13169	K.GM*IITGIDDQEVR.Y	GMIITGIDDQEVR	1	LGDHEGDC_00885	LGDHEGDC	TIGR00054: RIP metalloprotease RseP	13169							2.54612e+08			7.22479e+07	3.78921e+07
13170	K.GM*NLYQAYK.P	GMNLYQAYK	1	LGDHEGDC_01572	LGDHEGDC	hypothetical protein	13170														2.36639e+09
13171	K.GM*PHLHGHGQGDQLVK.V	GMPHLHGHGQGDQLVK	1	LGDHEGDC_00551	LGDHEGDC	DnaJ_bact: chaperone protein DnaJ	13171		1.97336e+09	1.22683e+09
13172	K.GM*SADTILPEETLQTR.G	GMSADTILPEETLQTR	1	LGDHEGDC_01348	LGDHEGDC	Pyridoxal 5'-phosphate synthase subunit PdxS	13172	5.64235e+09	8.57977e+09	4.82547e+09	1.48843e+09	5.23979e+09	2.65436e+09	9.88023e+08		7.88156e+09	8.60564e+09	8.3245e+09	3.88249e+09	9.45449e+09	4.95132e+09
13173	K.GMDTDIVMISSNK.T	GMDTDIVMISSNK	1	LGDHEGDC_00702	LGDHEGDC	Sulfhydrogenase 2 subunit gamma	13173	2.98412e+09	4.76636e+09	5.58581e+09							6.15478e+09	5.77051e+09	9.81497e+08	2.00509e+09	6.77269e+09	4.45205e+09
13174	K.GMEEITGIK.R	GMEEITGIK	1	LGDHEGDC_00812	LGDHEGDC	nifL_nitrog: nitrogen fixation negative regulator NifL	13174	3.79621e+09	3.336e+09	3.32554e+09		3.90139e+09		4.38342e+09	4.30449e+09	3.86141e+09	3.61785e+09	3.65342e+09				6.30499e+09
13175	K.GMEVLLSHATR.H	GMEVLLSHATR	1	LGDHEGDC_01061	LGDHEGDC	tRNA (guanine(26)-N(2))-dimethyltransferase	13175	1.34794e+09	1.52774e+09	1.91052e+09	5.05432e+08	6.27161e+08	8.37202e+09	1.20008e+09	1.00932e+09	8.8121e+08	1.47407e+09				4.56299e+08	7.89222e+08
13176	K.GMIITGIDDQ#EVR.Y	GMIITGIDDQEVR	1	LGDHEGDC_00885	LGDHEGDC	TIGR00054: RIP metalloprotease RseP	13176													1.57641e+08	9.81737e+07
13177	K.GMILHGHR.G	GMILHGHR	1	LGDHEGDC_02073	LGDHEGDC	2-amino-3,7-dideoxy-D-threo-hept-6-ulosonate synthase	13177	4.98377e+10	5.21728e+10	4.2109e+10	3.24331e+10	2.40453e+10	2.54455e+10		6.3941e+09	1.45938e+10	3.28129e+10	7.32312e+10	9.38095e+10	6.52435e+10	9.20035e+10	7.57796e+10
13178	K.GMIQ#DATFIVAEPGHAN#Q#DK.L	GMIQDATFIVAEPGHANQDK	2	LGDHEGDC_00128	LGDHEGDC	Transposase, IS5 family [DNA replication, recombination, and repair]; Duplicate proteins: LGDHEGDC_00606,LGDHEGDC_01480	13178			6.76269e+08
13179	K.GMIQ#DATFIVAEPGHANQ#DK.L	GMIQDATFIVAEPGHANQDK	2	LGDHEGDC_00128	LGDHEGDC	Transposase, IS5 family [DNA replication, recombination, and repair]; Duplicate proteins: LGDHEGDC_00606,LGDHEGDC_01480	13179	5.64653e+08
13180	K.GMIQ#DATFIVAEPGHANQDK.L	GMIQDATFIVAEPGHANQDK	2	LGDHEGDC_00128	LGDHEGDC	Transposase, IS5 family [DNA replication, recombination, and repair]; Duplicate proteins: LGDHEGDC_00606,LGDHEGDC_01480	13180									1.26334e+10	3.16046e+10	1.12437e+10			4.61069e+08
13181	K.GMIQDATFIVAEPGHAN#QDK.L	GMIQDATFIVAEPGHANQDK	2	LGDHEGDC_00128	LGDHEGDC	Transposase, IS5 family [DNA replication, recombination, and repair]; Duplicate proteins: LGDHEGDC_00606,LGDHEGDC_01480	13181	4.8823e+08							2.55336e+09	2.41571e+10				1.13322e+09	4.00557e+09
13182	K.GMN#VAEEAIR.E	GMNVAEEAIR	1	LGDHEGDC_00147	LGDHEGDC	RNA_lig_partner: RNA ligase partner	13182															1.39163e+09
13183	K.GMTAGDR.R	GMTAGDR	1	LGDHEGDC_01255	LGDHEGDC	hypothetical protein	13183		6.68402e+09							1.23271e+10						7.53648e+09
13184	K.GN#EEN#N#GALTITDSYGR.Q	GNEENNGALTITDSYGR	1	LGDHEGDC_01689	LGDHEGDC	peripla_PGF_1: putative ABC transporter PGF-CTERM-modified substrate-binding protein	13184		1.96806e+08									4.20574e+09
13185	K.GN#EHGVFTGK.Q	GNEHGVFTGK	1	LGDHEGDC_01494	LGDHEGDC	Chromosomal protein MC1	13185	1.5997e+10	9.87854e+09	9.24616e+09	1.13334e+10	2.36391e+11		3.79918e+10	8.32093e+09	9.09546e+09	1.00432e+10	1.53043e+10	9.23914e+09	9.40909e+09	1.14312e+10	1.03319e+10
13186	K.GN#EPDFDIEPR.F	GNEPDFDIEPR	1	LGDHEGDC_02037	LGDHEGDC	nifX: nitrogen fixation protein NifX	13186	3.51773e+10	1.09634e+11	7.11326e+10	1.01137e+11	3.67307e+10	5.98255e+10	2.2446e+11	2.3722e+11	4.04282e+11	5.53942e+10	1.08258e+11	1.60468e+11	1.13131e+11	5.68925e+10	4.75283e+10
13187	K.GN#FPIM*GYFAEK.Y	GNFPIMGYFAEK	1	LGDHEGDC_00119	LGDHEGDC	Major S-layer protein	13187	6.70552e+08				8.80974e+08		4.51554e+09		5.28222e+09	2.46143e+08
13188	K.GN#GNSLSLDVIDTPGLATK.I	GNGNSLSLDVIDTPGLATK	1	LGDHEGDC_00283	LGDHEGDC	spore_IV_A: stage IV sporulation protein A	13188	1.36269e+11	1.52115e+11	1.32937e+11	3.53921e+09	9.35345e+10	7.16043e+10	1.71011e+09		8.47475e+09	4.21668e+09	4.57003e+09	5.97502e+09	5.99608e+09	5.63697e+09	1.41922e+11
13189	K.GN#TIDHLGCAYR.G	GNTIDHLGCAYR	1	LGDHEGDC_00908	LGDHEGDC	Molybdenum-containing formylmethanofuran dehydrogenase 1 subunit C	13189			3.26456e+08
13190	K.GN#VIGTQFHPEK.S	GNVIGTQFHPEK	1	LGDHEGDC_00201	LGDHEGDC	FGAM_synth_I: phosphoribosylformylglycinamidine synthase I	13190		3.02698e+09
13191	K.GN#YFSILYAEK.G	GNYFSILYAEK	1	LGDHEGDC_00726	LGDHEGDC	cobI_cbiL: precorrin-2 C(20)-methyltransferase	13191	1.1941e+09	4.93319e+08	4.35763e+08		1.08767e+09		1.40978e+08		4.19381e+09						1.57439e+08
13192	K.GNEEN#N#GALTITDSYGR.Q	GNEENNGALTITDSYGR	1	LGDHEGDC_01689	LGDHEGDC	peripla_PGF_1: putative ABC transporter PGF-CTERM-modified substrate-binding protein	13192	1.90692e+09	1.04463e+09	3.1209e+09	4.95614e+09	3.6251e+08	6.24686e+09	1.25774e+09	4.30616e+09	9.28699e+09	1.32027e+09	3.69978e+08	2.13555e+09	5.53691e+08	7.14384e+08	6.48299e+08
13193	K.GNEHGVFTGK.Q	GNEHGVFTGK	1	LGDHEGDC_01494	LGDHEGDC	Chromosomal protein MC1	13193		2.24657e+11	2.19569e+11	2.55538e+11		1.88736e+11		2.23255e+11	2.52696e+11	2.43417e+11	2.48193e+11	2.45518e+11	2.15894e+11	2.14507e+11	2.16733e+11
13194	K.GNENVDDDK.T	GNENVDDDK	1	LGDHEGDC_01179	LGDHEGDC	LcrH_SycD: type III secretion low calcium response chaperone LcrH/SycD	13194													1.55302e+09
13195	K.GNIEADSQLR.D	GNIEADSQLR	1	LGDHEGDC_01317	LGDHEGDC	hsdM: type I restriction-modification system, M subunit	13195	5.99505e+09	6.93117e+09	6.42332e+09				8.02655e+09	7.95717e+09	9.01856e+09	9.67038e+09	1.00847e+10	9.28009e+09	6.76704e+09	6.8681e+09	9.03741e+09
13196	K.GNLAPEGGVVK.Q	GNLAPEGGVVK	1	LGDHEGDC_01872	LGDHEGDC	ilvD: dihydroxy-acid dehydratase	13196	6.13617e+10	6.7584e+10	6.68663e+10	7.43e+10	1.01224e+11	7.61963e+10	1.07625e+10	1.33795e+11	5.75167e+10	6.41926e+10	8.63548e+10	6.63419e+10	3.42958e+10	2.93418e+10	7.16654e+10
13197	K.GNLLSAIN#AQ#VR.Y	GNLLSAINAQVR	1	LGDHEGDC_00072	LGDHEGDC	putative protein	13197							2.34204e+09
13198	K.GNLLSAINAQVR.Y	GNLLSAINAQVR	1	LGDHEGDC_00072	LGDHEGDC	putative protein	13198	7.8471e+09	1.40857e+10	1.42857e+10	7.48735e+09	5.25993e+09	8.39005e+09	1.12851e+10	1.30887e+10	1.00475e+10	6.43698e+09	8.93616e+09	5.53893e+09	1.226e+10	7.2039e+09	1.71733e+10
13199	K.GNLQQVK.R	GNLQQVK	1	LGDHEGDC_01366	LGDHEGDC	acolac_lg: acetolactate synthase, large subunit, biosynthetic type	13199	1.59534e+10			1.67112e+10	1.75634e+10				6.74686e+09	1.87658e+10		1.33012e+10	2.73301e+10	2.24491e+10	1.41873e+10
13200	K.GNLSPN#AGIDGSN#APAGHVVLLPEDADK.S	GNLSPNAGIDGSNAPAGHVVLLPEDADK	1	LGDHEGDC_00233	LGDHEGDC	Coenzyme F420:L-glutamate ligase	13200	1.86445e+08
13201	K.GNN#LLVTSATATGK.T	GNNLLVTSATATGK	1	LGDHEGDC_01423	LGDHEGDC	DEXH_lig_assoc: DEXH box helicase, DNA ligase-associated	13201		7.0506e+08
13202	K.GNSDIIMDEQ#MPIFGGYAGGVEETAIVDVATHLNS.M	GNSDIIMDEQMPIFGGYAGGVEETAIVDVATHLNS	3	PYL_LGDHEGDC_01045	PYL	Monomethylamine methyltransferase MtmB1; Duplicate proteins: WCC_LGDHEGDC_01050	13202				2.1875e+08
13203	K.GNSDIIMDEQ#MPIFGGYAGGVEETAIVDVATHLNSM*VM.S	GNSDIIMDEQMPIFGGYAGGVEETAIVDVATHLNSMVM	3	PYL_LGDHEGDC_01045	PYL	Monomethylamine methyltransferase MtmB1; Duplicate proteins: WCC_LGDHEGDC_01050	13203	1.65674e+08									1.40634e+08				7.23545e+07
13204	K.GNSDIIMDEQMPIFGGYAGGVEETAIVDVATHLNSM.V	GNSDIIMDEQMPIFGGYAGGVEETAIVDVATHLNSM	3	PYL_LGDHEGDC_01045	PYL	Monomethylamine methyltransferase MtmB1; Duplicate proteins: WCC_LGDHEGDC_01050	13204	1.52197e+09	1.12741e+09	1.36999e+09	1.26461e+09	1.92804e+09	1.64522e+09		2.57356e+09		1.59177e+09	7.19581e+08	1.50786e+09		1.23345e+09	4.10478e+09
13205	K.GNSDIIMDEQMPIFGGYAGGVEETAIVDVATHLNSMVM*.S	GNSDIIMDEQMPIFGGYAGGVEETAIVDVATHLNSMVM	3	PYL_LGDHEGDC_01045	PYL	Monomethylamine methyltransferase MtmB1; Duplicate proteins: WCC_LGDHEGDC_01050	13205		5.93884e+07
13206	K.GNSGMNTAAHLN#GGTVYVEGK.C	GNSGMNTAAHLNGGTVYVEGK	1	LGDHEGDC_00339	LGDHEGDC	one_C_dehyd_C: formylmethanofuran dehydrogenase subunit C	13206														2.49489e+08
13207	K.GNSSGFLVPK.G	GNSSGFLVPK	1	LGDHEGDC_01512	LGDHEGDC	Translation initiation factor 6	13207	8.18468e+09	1.70623e+10		9.06972e+09	1.34343e+10		1.36623e+10	1.46854e+10			3.23243e+10	1.6942e+10			1.28504e+10
13208	K.GNTIDHLGCAYR.G	GNTIDHLGCAYR	1	LGDHEGDC_00908	LGDHEGDC	Molybdenum-containing formylmethanofuran dehydrogenase 1 subunit C	13208								3.91783e+10	8.72926e+08
13209	K.GNVN#YYQLK.D	GNVNYYQLK	1	LGDHEGDC_00323	LGDHEGDC	hypothetical protein	13209							1.11546e+09				8.7331e+07		9.09551e+07
13210	K.GNVSTLPELVDK.Y	GNVSTLPELVDK	1	LGDHEGDC_01461	LGDHEGDC	Cysteine--tRNA ligase	13210	1.95047e+09	1.11243e+09					2.2525e+09	3.55193e+09	4.83495e+09	3.84705e+09	3.0981e+09	3.16007e+09	1.93552e+09	1.61555e+09	1.64374e+09
13211	K.GNVVGLVITDDSGAVIVHNISGNPLLK.A	GNVVGLVITDDSGAVIVHNISGNPLLK	1	LGDHEGDC_00460	LGDHEGDC	TIGR00159: family protein	13211	2.87746e+09	4.80703e+09	2.06569e+09	2.78131e+09	5.37146e+09	2.75137e+09	1.77838e+09	1.79754e+09	9.7553e+08	1.23697e+09	4.64524e+08	1.85879e+09	1.15618e+09	7.45219e+08	2.02889e+09
13212	K.GPEGSLIYK.D	GPEGSLIYK	1	LGDHEGDC_01762	LGDHEGDC	Nucleoside kinase	13212	9.59927e+11	1.13615e+12	1.32122e+12	1.26956e+12	1.12453e+12	1.53672e+12	2.79467e+11	2.58218e+11	2.5504e+11	1.2874e+12	1.45063e+12	4.67941e+11	3.35825e+11	2.95582e+11	3.63186e+11
13213	K.GPIELPSLLSN#SLSYTR.L	GPIELPSLLSNSLSYTR	1	LGDHEGDC_00765	LGDHEGDC	NtpI Archaeal/vacuolar-type H+-ATPase subunit I [Energy production and conversion]	13213	1.68456e+08		7.52759e+08				1.98274e+09	1.71292e+08	4.36182e+08	3.30787e+08
13214	K.GPIPGVIGSKPPHVM*K.D	GPIPGVIGSKPPHVMK	1	LGDHEGDC_01364	LGDHEGDC	Tetrahedral aminopeptidase	13214	2.10522e+10	1.95269e+10	3.04337e+10	2.17522e+10	7.10049e+09	7.90032e+09	1.06529e+10	6.64292e+08	1.0404e+10	1.13176e+10	2.58909e+10	2.35416e+10	1.2035e+10	1.2368e+10	3.16013e+10
13215	K.GPLENK.K	GPLENK	1	LGDHEGDC_00351	LGDHEGDC	hypothetical protein	13215		1.00428e+10	1.16439e+10		1.79697e+10					1.07634e+10			1.19713e+10		6.95702e+09
13216	K.GPM*AAGR.Y	GPMAAGR	1	LGDHEGDC_00845	LGDHEGDC	50S ribosomal protein L22	13216	1.24783e+12	2.38733e+08			1.75109e+12			1.03394e+12		5.25602e+11			8.22991e+11
13217	K.GPN#LIVDDGGDATLMM*HR.G	GPNLIVDDGGDATLMMHR	1	LGDHEGDC_01765	LGDHEGDC	S-inosyl-L-homocysteine hydrolase	13217	9.68532e+08							1.72111e+08			2.18259e+09
13218	K.GPN#TAGLDVYSGEVIDMWDAGVVEPLR.I	GPNTAGLDVYSGEVIDMWDAGVVEPLR	1	LGDHEGDC_01947	LGDHEGDC	Thermosome subunit 1	13218	7.39537e+06	1.822e+08	1.18084e+10	7.79288e+07	4.02387e+07	9.08274e+06	8.67151e+08	1.88888e+07	2.91998e+06	5.43751e+07	2.84243e+07	3.51567e+09	2.941e+08	1.26372e+07	1.92645e+10
13219	K.GPNTAGLDVYSGEVIDM*WDAGVVEPLR.I	GPNTAGLDVYSGEVIDMWDAGVVEPLR	1	LGDHEGDC_01947	LGDHEGDC	Thermosome subunit 1	13219	2.76882e+09		1.85301e+09	1.02616e+09	1.43931e+09	1.24477e+09			5.90112e+09	5.20797e+09	3.289e+09	1.68289e+09	5.09055e+09	2.15666e+09	5.40273e+09
13220	K.GPNTAGLDVYSGEVIDMWDAGVVEPLR.I	GPNTAGLDVYSGEVIDMWDAGVVEPLR	1	LGDHEGDC_01947	LGDHEGDC	Thermosome subunit 1	13220	8.03388e+10	4.09988e+10	8.30831e+10	3.58486e+10	3.12387e+10	2.76809e+10	6.91212e+10	2.38485e+10	2.88892e+10	1.07072e+11	7.99973e+10	8.93111e+10	9.4374e+10	9.26702e+10	1.31173e+11
13221	K.GPTSFPPGPILGDLQ#SAGIPAAIDAGK.V	GPTSFPPGPILGDLQSAGIPAAIDAGK	1	LGDHEGDC_02129	LGDHEGDC	50S ribosomal protein L10	13221	5.89113e+09		4.32706e+10						7.46095e+10	4.65407e+10				8.45911e+09	5.03177e+09
13222	K.GPVILDPELAGVFAH.E	GPVILDPELAGVFAH	1	LGDHEGDC_01292	LGDHEGDC	Zinc metalloprotease TldD	13222	2.98369e+09	5.40329e+08	4.14963e+08				2.40039e+09	6.63186e+08	6.2747e+08	4.9077e+08	4.29079e+08	6.51628e+08	6.75496e+08	5.20393e+08
13223	K.GPYNPATMSYEQVGH.N	GPYNPATMSYEQVGH	1	LGDHEGDC_00687	LGDHEGDC	Cohesin domain protein	13223													7.88399e+09	1.42293e+10
13224	K.GPYNPATMSYEQVGHN#GETGVISGIHVGTDVY.D	GPYNPATMSYEQVGHNGETGVISGIHVGTDVY	1	LGDHEGDC_00687	LGDHEGDC	Cohesin domain protein	13224														1.1569e+08
13225	K.GDLEVDGHHLIEDIGIVMGQAFDR.I	GDLEVDGHHLIEDIGIVMGQAFDR	1	LGDHEGDC_00525	LGDHEGDC	Imidazoleglycerol-phosphate dehydratase	13225	1.51246e+09	6.09678e+08	1.15536e+09	9.7558e+08	1.27271e+09	1.55574e+09	9.15158e+08			7.31409e+08				1.36996e+09	2.74063e+09
13226	K.GDLLAPAIN#VN#DSVTK.S	GDLLAPAINVNDSVTK	1	LGDHEGDC_01765	LGDHEGDC	S-inosyl-L-homocysteine hydrolase	13226	2.05024e+09	2.04502e+10	1.31698e+10	1.03371e+10	1.01217e+10	1.65536e+09	7.02037e+09	6.79435e+09	2.2009e+09	4.22798e+09	8.47271e+09	9.77004e+08	2.86709e+10	3.27901e+10	1.05261e+10
13227	K.GDMAAAR.K	GDMAAAR	1	LGDHEGDC_01504	LGDHEGDC	4-hydroxy-tetrahydrodipicolinate synthase	13227	1.47642e+10			8.86812e+09								1.49243e+10	2.57263e+10	1.50913e+10	1.25537e+10
13228	K.GDNIHVFSR.R	GDNIHVFSR	1	LGDHEGDC_01717	LGDHEGDC	DNA ligase	13228							1.56984e+09	2.20784e+09
13229	K.GDPETIPAYEPDLHGDLVDFEIPEGYEEIER.Y	GDPETIPAYEPDLHGDLVDFEIPEGYEEIER	1	LGDHEGDC_00666	LGDHEGDC	TrbB_P: P-type conjugative transfer ATPase TrbB	13229	1.03226e+09	1.10666e+09	1.09877e+09				4.44393e+09	1.87483e+09	1.25168e+09	1.13283e+10	1.64901e+09	1.49901e+10	2.2653e+10	4.19991e+08	7.47522e+08
13230	K.GDTESTGTSMTFKPDTDIFETLDFNFETLSTR.L	GDTESTGTSMTFKPDTDIFETLDFNFETLSTR	1	LGDHEGDC_01352	LGDHEGDC	DNA gyrase subunit B	13230	1.97543e+09	1.80181e+09	2.38556e+09	1.26473e+09	1.19672e+09	9.44464e+08	1.85498e+09	9.31064e+08	1.33356e+09	1.55704e+09	9.40848e+08	1.72702e+09	1.61454e+09		1.41822e+09
13231	K.GDVESSLSSLR.E	GDVESSLSSLR	1	LGDHEGDC_01973	LGDHEGDC	RNR_anaer_Bdell: anaerobic ribonucleoside-triphosphate reductase	13231	4.40065e+10				2.72232e+09			6.75517e+11	5.93859e+11	1.52103e+11	5.25444e+11				4.21793e+11
13232	K.GDVIDEESGEYTGVN#EAAK.S	GDVIDEESGEYTGVNEAAK	1	LGDHEGDC_01037	LGDHEGDC	Acetyl-CoA decarbonylase/synthase complex subunit beta 2	13232	6.70382e+09								5.938e+09	2.53232e+08			1.34898e+10	2.79906e+10	2.27277e+08
13233	K.GDVYVNDEK.S	GDVYVNDEK	1	LGDHEGDC_01962	LGDHEGDC	Iron-sulfur cluster carrier protein	13233				2.76526e+10			6.69226e+10	5.89917e+10	6.5624e+10	4.59653e+10	2.0025e+10	3.32642e+10	2.85746e+10	2.88799e+10	2.30372e+10
13234	K.GDYAISYDPTN#R.V	GDYAISYDPTNR	1	LGDHEGDC_01821	LGDHEGDC	hypothetical protein	13234		4.81562e+08
13235	K.GDYAISYDPTNR.V	GDYAISYDPTNR	1	LGDHEGDC_01821	LGDHEGDC	hypothetical protein	13235	9.52575e+08	1.43824e+09	1.14237e+09				2.26673e+09			4.12823e+09	1.93289e+09	7.72308e+09	4.23197e+09	2.51028e+09	2.61105e+09
13236	K.GDYNSEDTVHNIVSSVTGK.E	GDYNSEDTVHNIVSSVTGK	1	LGDHEGDC_01756	LGDHEGDC	DNA-directed RNA polymerase subunit A'	13236	3.45533e+10	9.82728e+08	4.89321e+10	6.60132e+10	2.51712e+10	3.49937e+10	4.59387e+10	1.1535e+10	3.41076e+10	4.60062e+10	4.4873e+10	5.23732e+09	2.94157e+10	6.63252e+10	4.17153e+09
13237	K.GEDIPIIGVVMSPF.S	GEDIPIIGVVMSPF	1	LGDHEGDC_00068	LGDHEGDC	hemE: uroporphyrinogen decarboxylase	13237									1.38545e+08
13238	K.GEEATQN#NDISLMYFSSGTTGFPK.M	GEEATQNNDISLMYFSSGTTGFPK	1	LGDHEGDC_01283	LGDHEGDC	4-hydroxybutyrate--CoA ligase 1	13238															1.47768e+08
13239	K.GEEPGLEDLLK.K	GEEPGLEDLLK	1	LGDHEGDC_00617	LGDHEGDC	UDP-N-acetyl-D-mannosamine dehydrogenase	13239	1.35249e+10		8.70225e+09				1.80741e+10	9.19326e+09	9.67583e+09	8.96913e+09	1.53387e+10	1.4929e+10	1.32283e+10	1.27907e+10	6.50084e+09
13240	K.GEGGGIDSFIR.N	GEGGGIDSFIR	1	LGDHEGDC_00459	LGDHEGDC	Protein pelota	13240	4.27432e+09	5.33771e+09	5.58208e+09				5.00055e+09	5.21288e+09	4.11924e+09	8.02641e+09	6.15094e+09	6.7642e+09	4.74431e+09	4.78248e+09	4.75925e+09
13241	K.GEGIIFR.F	GEGIIFR	1	LGDHEGDC_00585	LGDHEGDC	Tetrahydromethanopterin:alpha-L-glutamate ligase	13241											6.67577e+08
13242	K.GEGNYDHVLNFK.P	GEGNYDHVLNFK	1	LGDHEGDC_01603	LGDHEGDC	tRNA-guanine(15) transglycosylase	13242									4.2374e+08	3.61819e+08					5.13348e+08
13243	K.GEICEPLVSK.G	GEICEPLVSK	1	LGDHEGDC_00464	LGDHEGDC	Ion-translocating oxidoreductase complex subunit C	13243								1.69153e+10	1.34359e+09
13244	K.GELDFLK.D	GELDFLK	1	LGDHEGDC_01474	LGDHEGDC	hypothetical protein	13244	6.25162e+08						1.14439e+09		7.09492e+08	3.50367e+08	5.7902e+08		1.06572e+09	1.12279e+09	1.10827e+09
13245	K.GELNYR.D	GELNYR	1	LGDHEGDC_00163	LGDHEGDC	Aspartyl/glutamyl-tRNA(Asn/Gln) amidotransferase subunit B	13245	1.54013e+10	1.81398e+10			1.14063e+10	1.24767e+10		1.83058e+10	2.01435e+10	1.74093e+10	1.72545e+10	1.48724e+10			8.98925e+09
13246	K.GELVTYTIIHSAVEGFEHQTPYVLGIVK.L	GELVTYTIIHSAVEGFEHQTPYVLGIVK	1	LGDHEGDC_02146	LGDHEGDC	putative nucleic-acid-binding protein containing a Zn-ribbon [General function prediction only]	13246	2.19582e+09			4.43229e+08	5.9813e+08	7.71167e+08	3.68179e+08	6.81259e+08				7.20269e+08		5.81363e+08	5.19872e+07
13247	K.GENDDQLADIVQ#FATDK.L	GENDDQLADIVQFATDK	1	LGDHEGDC_00170	LGDHEGDC	7,8-dihydro-6-hydroxymethylpterin dimethyltransferase	13247					6.37001e+08
13248	K.GENMANIGVGILGSK.S	GENMANIGVGILGSK	1	LGDHEGDC_00553	LGDHEGDC	Digeranylgeranylglycerophospholipid reductase	13248	6.89088e+09	1.86041e+10	1.81579e+10	7.3155e+09	9.52463e+09	7.56567e+09	1.52083e+10	1.6497e+10	3.19565e+10	1.02953e+10	7.75824e+09	1.67224e+10	9.02136e+09	7.33971e+09	1.0317e+10
13249	K.GEQPEEADTGYTYDIMDILK.E	GEQPEEADTGYTYDIMDILK	1	LGDHEGDC_01979	LGDHEGDC	ribazole_CobZ: alpha-ribazole phosphatase CobZ	13249	1.27604e+10	1.53427e+10	1.57107e+10	6.25512e+09	6.72737e+09	5.17331e+09	1.00728e+10	1.09262e+10	1.12246e+10	1.72213e+10	1.20932e+10	1.65484e+10	8.5087e+09	8.4617e+09	8.47926e+09
13250	K.GESHTLLN#MLK.H	GESHTLLNMLK	1	LGDHEGDC_02027	LGDHEGDC	DNA-directed RNA polymerase subunit L	13250	1.01307e+09	2.22896e+08									5.45422e+08		6.7138e+08	5.81729e+08	3.37172e+08
13251	K.GETLDDYWWCTKQ#ALTWPDGKGP.N	GETLDDYWWCTKQALTWPDGKGP	1	LGDHEGDC_01765	LGDHEGDC	S-inosyl-L-homocysteine hydrolase	13251			9.26345e+08		5.89393e+08						1.50051e+09	2.39957e+09
13252	K.GEVASSLQSVMK.E	GEVASSLQSVMK	1	LGDHEGDC_01012	LGDHEGDC	hypothetical protein	13252					1.22688e+09	3.74981e+09		8.19264e+08
13253	K.GEVDDR.V	GEVDDR	1	LGDHEGDC_01381	LGDHEGDC	TMAO_torS: TMAO reductase sytem sensor TorS	13253													2.1511e+09
13254	K.GEVHVEYEPDINVEELK.K	GEVHVEYEPDINVEELK	1	LGDHEGDC_01279	LGDHEGDC	MerP: mercuric transport protein periplasmic component	13254	1.81538e+10	2.69033e+10	2.35655e+10	2.79551e+10	1.85457e+10	2.05043e+10	5.96375e+09		2.65948e+09	1.64499e+10		2.30477e+10	1.38239e+11	1.55257e+11	1.6666e+10
13255	K.GEYDVGDPENSVAVITLGSHLEGQPM.L	GEYDVGDPENSVAVITLGSHLEGQPM	1	LGDHEGDC_00382	LGDHEGDC	Tetrahydromethanopterin S-methyltransferase subunit A 1	13255		1.41847e+09									1.70631e+09	1.13446e+09	1.4147e+09		1.27839e+09
13256	K.GEYDVGDPENSVAVITLGSHLEGQPMLEAGASIAGPCK.T	GEYDVGDPENSVAVITLGSHLEGQPMLEAGASIAGPCK	1	LGDHEGDC_00382	LGDHEGDC	Tetrahydromethanopterin S-methyltransferase subunit A 1	13256								7.61137e+09
13257	K.GFAFEVPPQLTPER.I	GFAFEVPPQLTPER	1	LGDHEGDC_00839	LGDHEGDC	rumA: 23S rRNA (uracil-5-)-methyltransferase RumA	13257												2.23498e+08
13258	K.GFDEPDPALEQ#YATPAPLAAELLHFAY.M	GFDEPDPALEQYATPAPLAAELLHFAY	1	LGDHEGDC_02025	LGDHEGDC	trmA_only: tRNA (uracil(54)-C(5))-methyltransferase	13258							1.2124e+08
13259	K.GFDN#AVR.G	GFDNAVR	1	LGDHEGDC_01870	LGDHEGDC	FKBP-type peptidyl-prolyl cis-trans isomerase	13259	1.75288e+09									2.25285e+09	4.44231e+09		1.95904e+09	2.46013e+09	1.8297e+09
13260	K.GFEDEVYWVTHGGTSPLEVN#LALRPTSETAIYPMYK.L	GFEDEVYWVTHGGTSPLEVNLALRPTSETAIYPMYK	1	LGDHEGDC_01413	LGDHEGDC	Proline--tRNA ligase	13260							1.27075e+09
13261	K.GFEDEVYWVTHGGTSPLEVNLALR.P	GFEDEVYWVTHGGTSPLEVNLALR	1	LGDHEGDC_01413	LGDHEGDC	Proline--tRNA ligase	13261					1.88679e+09	5.23124e+08	7.91171e+08	9.68417e+08	8.79589e+08	1.29408e+09	6.79487e+08	4.93601e+08	9.05844e+08	6.67391e+08	2.54427e+09
13262	K.GFEN#ASEK.A	GFENASEK	1	LGDHEGDC_01640	LGDHEGDC	Thermosome subunit alpha	13262				6.68231e+09									1.41857e+10	4.14671e+09	1.03759e+10
13263	K.GFEVEADSLDR.R	GFEVEADSLDR	1	LGDHEGDC_00919	LGDHEGDC	Digeranylgeranylglycerophospholipid reductase	13263	2.17536e+09	2.82809e+09			1.50528e+09	1.82778e+09	3.17963e+09	3.08779e+09	3.1937e+09	1.92412e+09	2.86262e+09	3.06638e+10	2.06976e+09	5.61746e+08	3.85242e+09
13264	K.GFLETSSPK.V	GFLETSSPK	1	LGDHEGDC_01353	LGDHEGDC	Aspartate--tRNA(Asp/Asn) ligase	13264	3.58273e+10	4.79615e+10		4.82974e+10	4.1164e+10	5.24164e+10	3.84735e+10		2.22289e+10	4.80068e+10	2.38156e+10	1.58249e+10	2.02257e+10	6.23204e+10	3.5293e+10
13265	K.GFLPSDEEEEEEINFK.T	GFLPSDEEEEEEINFK	1	LGDHEGDC_02124	LGDHEGDC	hypothetical protein	13265	4.32649e+09	2.09006e+09				2.27925e+10	3.23999e+09	2.20296e+09	3.29982e+09		2.56302e+09	2.08249e+09	7.34781e+09	2.07572e+09	2.76696e+09
13266	K.GFQTTQYDYPIVSDGR.V	GFQTTQYDYPIVSDGR	1	LGDHEGDC_00163	LGDHEGDC	Aspartyl/glutamyl-tRNA(Asn/Gln) amidotransferase subunit B	13266	9.77785e+09	1.03974e+10	9.24298e+09	7.50003e+09		8.8407e+09	1.55389e+10	1.56687e+10	1.34777e+10	1.56041e+10	1.68279e+10	1.12283e+10	9.96356e+08	9.22352e+09	1.13648e+10
13267	K.GFSLISLVAMK.K	GFSLISLVAMK	1	PYL_LGDHEGDC_01148	PYL	T7_EssB: type VII secretion protein EssB	13267								3.49293e+08
13268	K.GFSLNQLGR.Y	GFSLNQLGR	1	PYL_LGDHEGDC_01148	PYL	T7_EssB: type VII secretion protein EssB	13268	1.7585e+09	8.84081e+08					1.2339e+09			3.37058e+09	2.20146e+09	5.13629e+09	2.26134e+09	2.00286e+09	1.70307e+09
13269	K.GFSTSSSEWSQN#GK.Y	GFSTSSSEWSQNGK	1	LGDHEGDC_01091	LGDHEGDC	propeller_TolB: Tol-Pal system beta propeller repeat protein TolB	13269									2.94293e+08
13270	K.GFTELEAPLHLVFGNNEGDR.I	GFTELEAPLHLVFGNNEGDR	1	LGDHEGDC_00944	LGDHEGDC	Phosphodiesterase	13270	3.67945e+09	6.25523e+09	3.12162e+09	2.9312e+09	6.72632e+09	2.30622e+09	6.7565e+09	2.34619e+09	2.46243e+09	2.71467e+09	3.81095e+09	3.80601e+09	4.27081e+09	2.84656e+09	3.38444e+09
13271	K.GFVLELK.A	GFVLELK	1	LGDHEGDC_00598	LGDHEGDC	rSAM_QueE_gams: putative 7-cyano-7-deazaguanosine (preQ0) biosynthesis protein QueE	13271	8.13755e+08		1.27859e+09	1.7059e+09	1.53314e+09	1.84044e+09	1.85067e+09	1.85357e+09	1.98721e+09	6.78326e+08	5.62543e+08	1.0951e+09	5.24522e+08	6.92099e+08	1.05034e+09
13272	K.GGAMASSSVGGLSGAFIPVSEDAGMIEAVK.R	GGAMASSSVGGLSGAFIPVSEDAGMIEAVK	1	LGDHEGDC_01255	LGDHEGDC	hypothetical protein	13272	1.11015e+10	3.97834e+09	1.30467e+10	5.0751e+09	2.42624e+09	5.2013e+09	7.32426e+09	6.33476e+09	7.18629e+09	5.79642e+09	5.02317e+09	5.42719e+09	3.02758e+09	1.12749e+10	3.90534e+09
13273	K.GGAVLEPHK.G	GGAVLEPHK	1	LGDHEGDC_00135	LGDHEGDC	DNA polymerase	13273	3.0536e+09	3.78734e+09	3.76601e+09				5.21124e+09		5.64152e+09	4.61442e+09		4.50517e+09			5.32176e+09
13274	K.GGAYYLLEDGFIQN#SAYSQVPEIR.Y	GGAYYLLEDGFIQNSAYSQVPEIR	1	LGDHEGDC_00354	LGDHEGDC	Thermophilic glucose-6-phosphate isomerase [Carbohydrate transport and metabolism / General function	13274									2.47447e+08	2.89258e+08	1.27499e+08		8.80235e+10	5.30377e+08
13275	K.GGAYYLLEDGFIQNSAYSQVPEIR.Y	GGAYYLLEDGFIQNSAYSQVPEIR	1	LGDHEGDC_00354	LGDHEGDC	Thermophilic glucose-6-phosphate isomerase [Carbohydrate transport and metabolism / General function	13275	1.19549e+09	7.6745e+08	6.78343e+08				2.31821e+09	1.45834e+09	1.01934e+09	1.76496e+09	2.01932e+09	2.53516e+09		2.76727e+09	3.60383e+09
13276	K.GGDEAIFLDSN#GYICEGSGDNIFIIK.N	GGDEAIFLDSNGYICEGSGDNIFIIK	1	LGDHEGDC_00314	LGDHEGDC	Putative branched-chain-amino-acid aminotransferase	13276								9.23995e+08
13277	K.GGDIIGVVQETPN#LEHK.I	GGDIIGVVQETPNLEHK	1	LGDHEGDC_00770	LGDHEGDC	V-type ATP synthase alpha chain	13277	2.74288e+09	2.76709e+09	9.64956e+08	2.10622e+09	2.00883e+09	2.80649e+09	5.02369e+09	3.0796e+09	9.8131e+08	3.19741e+09	2.51652e+09		1.98647e+09	1.57022e+09	3.81052e+09
13278	K.GGDTISSGIEGAWK.P	GGDTISSGIEGAWK	1	LGDHEGDC_00134	LGDHEGDC	Catalase-peroxidase 2	13278	2.22399e+10	1.89317e+10	1.5845e+10	1.35975e+10	1.2358e+10	9.60027e+09	1.34177e+10	3.70528e+10	1.33165e+10	1.75559e+10	3.4797e+10	2.7749e+10	7.43421e+10	5.1194e+10	4.78288e+10
13279	K.GGEALIIADHGNAEQM*K.E	GGEALIIADHGNAEQMK	1	LGDHEGDC_00307	LGDHEGDC	pgm_bpd_ind: phosphoglycerate mutase (2,3-diphosphoglycerate-independent)	13279	8.1067e+08		3.49896e+08										7.17567e+08
13280	K.GGEIVVEGDANSWAGTEMK.G	GGEIVVEGDANSWAGTEMK	1	LGDHEGDC_00908	LGDHEGDC	Molybdenum-containing formylmethanofuran dehydrogenase 1 subunit C	13280	1.07202e+10	7.47488e+09	1.36536e+09				1.43747e+10	9.05563e+09	1.79697e+10	8.00162e+09	4.68467e+09	1.67135e+09	1.59045e+10	1.19417e+10	4.60391e+09
13281	K.GGETLAPLVDVQEK.D	GGETLAPLVDVQEK	1	LGDHEGDC_02090	LGDHEGDC	Small heat shock protein HSP16.5	13281	2.4965e+10	4.86159e+10	4.07694e+10	1.35736e+11	9.66733e+10	1.09379e+11	1.1104e+11	1.0983e+11	5.23406e+10	1.25458e+10	5.30841e+10	4.11273e+10	1.79555e+11	6.35531e+11	7.74569e+11
13282	K.GGGAYLN#GNPINTSNR.K	GGGAYLNGNPINTSNR	1	LGDHEGDC_01044	LGDHEGDC	Bifunctional NADP phosphatase/NAD kinase	13282	4.40519e+08	7.53617e+08		9.30546e+07		3.45383e+08	8.2999e+08	9.2661e+08	1.09854e+09	9.72082e+08	1.34348e+09	1.05924e+09	1.07093e+09		1.39004e+09
13283	K.GGGHGNYR.N	GGGHGNYR	1	LGDHEGDC_01285	LGDHEGDC	Ketoisovalerate oxidoreductase subunit VorB	13283										1.295e+08		5.36302e+07			2.54606e+07
13284	K.GGGLAQR.G	GGGLAQR	1	LGDHEGDC_01671	LGDHEGDC	Methyl-coenzyme M reductase I operon protein C	13284												8.78456e+10	1.445e+11
13285	K.GGGMSLFDIFK.S	GGGMSLFDIFK	1	LGDHEGDC_00665	LGDHEGDC	GspF: type II secretion system protein F	13285					1.55742e+08				3.39535e+08
13286	K.GGGTNILFIR.K	GGGTNILFIR	1	LGDHEGDC_00555	LGDHEGDC	Phosphoenolpyruvate guanylyltransferase	13286	6.49522e+08	2.89453e+08		8.48943e+08			6.32032e+09	1.24305e+10	2.10907e+10	1.10742e+09	1.18497e+10			1.01542e+09	5.11037e+09
13287	K.GGMGLYIVK.T	GGMGLYIVK	1	LGDHEGDC_01880	LGDHEGDC	phoR_proteo: phosphate regulon sensor kinase PhoR	13287							8.76655e+08
13288	K.GGMVIIVADDPSCHSSQNEQDTR.R	GGMVIIVADDPSCHSSQNEQDTR	1	LGDHEGDC_01736	LGDHEGDC	Indolepyruvate oxidoreductase subunit IorA	13288								1.09024e+09
13289	K.GGN#GSGVVMSVPAHAPYDYLALK.D	GGNGSGVVMSVPAHAPYDYLALK	1	LGDHEGDC_00502	LGDHEGDC	Leucine--tRNA ligase	13289	2.45556e+10		1.36422e+10	3.77376e+09	1.48486e+10	9.4855e+09	1.4117e+10	1.98602e+10	1.66597e+10	1.43059e+10	1.22142e+10	1.10133e+10		9.19212e+09	9.41549e+09
13290	K.GGNLQ#LNLDDGSNVLGSN#DYNR.K	GGNLQLNLDDGSNVLGSNDYNR	1	LGDHEGDC_00852	LGDHEGDC	30S ribosomal protein S4e	13290						1.74907e+09								1.73749e+09	2.68733e+09
13291	K.GGNLQLN#LDDGSN#VLGSNDYNR.K	GGNLQLNLDDGSNVLGSNDYNR	1	LGDHEGDC_00852	LGDHEGDC	30S ribosomal protein S4e	13291		5.20225e+10				1.59674e+09
13292	K.GGNLQLN#LDDGSNVLGSNDYNR.K	GGNLQLNLDDGSNVLGSNDYNR	1	LGDHEGDC_00852	LGDHEGDC	30S ribosomal protein S4e	13292			6.8003e+08	3.33974e+10	7.66183e+10	2.96314e+09	3.14298e+10	1.33811e+09	1.89619e+09	5.80584e+10				2.41913e+09	2.68271e+08
13293	K.GGNLQLNLDDGSNVLGSN#DYNR.K	GGNLQLNLDDGSNVLGSNDYNR	1	LGDHEGDC_00852	LGDHEGDC	30S ribosomal protein S4e	13293	4.54678e+09	2.88394e+10	1.73248e+10	1.80205e+09			4.03472e+10	3.85667e+10	2.77131e+10	2.77702e+09	3.3707e+10	6.49141e+10	4.22715e+10	1.53446e+09	3.73875e+10
13294	K.GGNLQLNLDDGSNVLGSNDYN#RK.D	GGNLQLNLDDGSNVLGSNDYNRK	1	LGDHEGDC_00852	LGDHEGDC	30S ribosomal protein S4e	13294		4.87763e+08										2.30413e+08
13295	K.GGNLQLNLDDGSNVLGSNDYNR.K	GGNLQLNLDDGSNVLGSNDYNR	1	LGDHEGDC_00852	LGDHEGDC	30S ribosomal protein S4e	13295	6.83167e+10	1.59619e+10	6.33367e+10	3.57841e+10		5.74533e+10	1.87524e+10	7.07148e+10	5.62643e+10	5.53908e+10	2.02998e+10	1.00302e+11	1.41469e+11	5.08626e+10	5.10586e+10
13296	K.GGNLSFQTGR.L	GGNLSFQTGR	1	LGDHEGDC_00812	LGDHEGDC	nifL_nitrog: nitrogen fixation negative regulator NifL	13296	1.122e+09	3.93684e+09	3.57101e+09	3.74131e+09	4.97383e+09	3.31279e+09	6.51736e+09	5.25067e+09	6.95654e+09	4.18617e+09		4.54022e+09	2.63404e+09	4.65581e+09	5.17586e+09
13297	K.GGQGQ#FFTPR.N	GGQGQFFTPR	2	PYL_LGDHEGDC_01131	PYL	hsdM: type I restriction-modification system, M subunit	13297		1.23326e+09											1.87868e+10
13298	K.GGRPEN#DVIM*MFK.M	GGRPENDVIMMFK	1	LGDHEGDC_00128	LGDHEGDC	Transposase, IS5 family [DNA replication, recombination, and repair]; Duplicate proteins: LGDHEGDC_00606,LGDHEGDC_01480	13298		1.22119e+09						1.00461e+09
13299	K.GGRPEN#DVIMM*FK.M	GGRPENDVIMMFK	1	LGDHEGDC_00128	LGDHEGDC	Transposase, IS5 family [DNA replication, recombination, and repair]; Duplicate proteins: LGDHEGDC_00606,LGDHEGDC_01480	13299			3.6107e+08						2.38809e+09		2.87603e+08			1.38664e+09
13300	K.GGSVIDR.I	GGSVIDR	1	LGDHEGDC_00199	LGDHEGDC	putative KH and PIN-domain containing protein	13300	2.35466e+10												2.39363e+10		1.93475e+10
13301	K.GGTLNFTMIHNWAEQIGVR.P	GGTLNFTMIHNWAEQIGVR	1	LGDHEGDC_01270	LGDHEGDC	sufB: FeS assembly protein SufB	13301	2.60186e+09	1.77819e+09	3.86966e+09	2.0491e+09	2.64511e+09	2.19641e+09	4.91216e+09	6.28477e+09	4.35733e+09	3.8583e+09	5.1676e+09	5.75084e+09	4.76652e+09	4.2392e+09	5.32959e+09
13302	K.GGTMISFQTDESTGELESNYMDSPLVDIR.K	GGTMISFQTDESTGELESNYMDSPLVDIR	1	LGDHEGDC_02087	LGDHEGDC	Protein-export membrane protein SecF	13302							4.67301e+08	4.34141e+08	7.20602e+08		1.66433e+10
13303	K.GGVIM*DVTNPEQAR.I	GGVIMDVTNPEQAR	1	LGDHEGDC_01348	LGDHEGDC	Pyridoxal 5'-phosphate synthase subunit PdxS	13303	6.14402e+09	5.92037e+09	3.11686e+09	1.46824e+09		8.03283e+08	7.95957e+09	2.35865e+09	6.31429e+09	8.01091e+09	9.65216e+09	6.62491e+09	1.08254e+10	5.0703e+09	9.28874e+09
13304	K.GGVIMDVTN#PEQAR.I	GGVIMDVTNPEQAR	1	LGDHEGDC_01348	LGDHEGDC	Pyridoxal 5'-phosphate synthase subunit PdxS	13304													7.16032e+09
13305	K.GGVIMDVTNPEQAR.I	GGVIMDVTNPEQAR	1	LGDHEGDC_01348	LGDHEGDC	Pyridoxal 5'-phosphate synthase subunit PdxS	13305	8.73731e+10	2.53319e+10	9.25875e+10	4.56916e+10	5.20898e+10	5.08222e+08	3.3679e+09	9.15016e+10	2.7978e+09	4.5876e+10	2.61416e+09	3.11641e+09	1.98971e+11	1.389e+11	1.10524e+11
13306	K.GGYCLSTIGK.S	GGYCLSTIGK	1	LGDHEGDC_00587	LGDHEGDC	hypothetical protein	13306	5.83016e+08	1.05643e+09	1.92228e+09				1.12428e+08	7.12549e+09	1.65216e+09		1.18587e+09			1.89598e+09	2.32658e+09
13307	K.GGYSLELSQLDVDGGK.A	GGYSLELSQLDVDGGK	1	LGDHEGDC_00441	LGDHEGDC	S_layer_rel_Mac: S-layer family duplication domain protein	13307	8.42568e+08	5.37566e+08	6.83875e+08							1.86738e+08	3.55086e+08		5.18119e+08
13308	K.GHELAGFGGAIK.N	GHELAGFGGAIK	1	LGDHEGDC_01033	LGDHEGDC	methan_mark_16: putative methanogenesis marker 16 metalloprotein	13308	2.43279e+08						1.5559e+09			1.28959e+09			2.64284e+09	9.64909e+08
13309	K.GHFGLPVGGGYHN.M	GHFGLPVGGGYHN	1	LGDHEGDC_00379	LGDHEGDC	Tetrahydromethanopterin S-methyltransferase subunit H	13309	2.80885e+10	2.94548e+10	2.95869e+10	2.7573e+10	2.1385e+10	2.06454e+10	2.78081e+10	1.62913e+10	2.51398e+10	3.14096e+10	3.55895e+10	3.74422e+10	3.00255e+10	2.50321e+10	1.93783e+10
13310	K.GHFGLPVGGGYHNM*AS.A	GHFGLPVGGGYHNMAS	1	LGDHEGDC_00379	LGDHEGDC	Tetrahydromethanopterin S-methyltransferase subunit H	13310			3.30674e+09					1.32438e+09		2.75182e+09	4.71306e+09			1.22671e+09	2.02491e+09
13311	K.GHFGLPVGGGYHNM*ASAWDWMK.T	GHFGLPVGGGYHNMASAWDWMK	1	LGDHEGDC_00379	LGDHEGDC	Tetrahydromethanopterin S-methyltransferase subunit H	13311	1.28611e+09	3.64444e+09	1.15306e+10	1.42063e+09	9.70025e+08			1.02024e+09	8.27203e+08		3.50656e+09	6.00896e+09	1.79751e+09		3.66916e+09
13312	K.GHFIEHTCSM*K.V	GHFIEHTCSMK	1	LGDHEGDC_02137	LGDHEGDC	2,5-dioxopentanoate dehydrogenase	13312									1.85701e+08
13313	K.GHHGFVTDIVK.D	GHHGFVTDIVK	1	LGDHEGDC_00531	LGDHEGDC	Sulfide dehydrogenase subunit beta	13313	1.27773e+10	1.51041e+09	1.32427e+10			9.19392e+09	5.42524e+09	4.57329e+09		9.40419e+09	1.19027e+10	2.06949e+10	1.00958e+10	9.10311e+09	8.2644e+09
13314	K.GHISITPLSLDSTSR.V	GHISITPLSLDSTSR	1	LGDHEGDC_01900	LGDHEGDC	5'-nucleotidase SurE1	13314	2.59768e+09	1.89303e+09	2.47855e+09	1.34985e+09	1.82936e+09	1.56399e+09	3.0383e+09	2.51872e+09	2.91371e+09	2.75488e+09	1.53497e+09	1.24623e+09	2.3234e+09	2.49419e+09	3.20976e+09
13315	K.GHITGEAFVM*MHK.N	GHITGEAFVMMHK	1	LGDHEGDC_00382	LGDHEGDC	Tetrahydromethanopterin S-methyltransferase subunit A 1	13315	4.90997e+09	3.43154e+09	1.58844e+09	4.60545e+09		4.18876e+08	9.88885e+08	3.82393e+08		6.4605e+08	5.0805e+09	1.78363e+09	2.12007e+09	6.10402e+09	1.05152e+10
13316	K.GHITGEAFVMM*HK.N	GHITGEAFVMMHK	1	LGDHEGDC_00382	LGDHEGDC	Tetrahydromethanopterin S-methyltransferase subunit A 1	13316		4.78441e+09	3.8198e+09	2.67451e+09	2.54251e+09	2.09431e+09	3.85152e+09		3.02497e+09	4.97177e+09	4.30638e+09	2.44721e+09	4.76313e+09	3.44236e+09	6.19956e+09
13317	K.GHLECHGLVLNNK.G	GHLECHGLVLNNK	1	LGDHEGDC_01270	LGDHEGDC	sufB: FeS assembly protein SufB	13317								7.98619e+09
13318	K.GHTIQ#VIDVLR.A	GHTIQVIDVLR	2	PYL_LGDHEGDC_00955	PYL	RimK PreATP-grasp domain protein	13318													2.49489e+09
13319	K.GHWVWVEDR.G	GHWVWVEDR	1	LGDHEGDC_01563	LGDHEGDC	nifL_nitrog: nitrogen fixation negative regulator NifL	13319	5.98324e+08								1.4816e+09	6.97906e+08			3.33126e+08	3.29649e+08
13320	K.GICILNAK.K	GICILNAK	1	LGDHEGDC_00798	LGDHEGDC	Ni-sirohydrochlorin a,c-diamide reductive cyclase complex, component CfbD	13320								3.5955e+09
13321	K.GIDDIVTALADR.K	GIDDIVTALADR	1	LGDHEGDC_01524	LGDHEGDC	hypothetical protein	13321	8.7191e+09	1.2761e+10	1.31126e+10	5.59304e+09	7.35e+09		7.80407e+09	5.91971e+09	3.31267e+09	1.16686e+10	1.20578e+10	1.26331e+10	9.31991e+09	1.27584e+10	1.19614e+10
13322	K.GIDDM*AQHFLAK.Q	GIDDMAQHFLAK	1	LGDHEGDC_01947	LGDHEGDC	Thermosome subunit 1	13322	1.57882e+10	2.82773e+10	2.80936e+10	1.17478e+10	1.10752e+10	9.42854e+09	1.6699e+10	4.59214e+10	3.07163e+10	3.10726e+10	1.86077e+10	6.60074e+09	2.69215e+10	1.97231e+10	1.70688e+10
13323	K.GIDDMAQ#HFLAK.Q	GIDDMAQHFLAK	1	LGDHEGDC_01947	LGDHEGDC	Thermosome subunit 1	13323	2.61934e+10							7.51914e+08			5.05602e+08	5.24703e+09		9.3508e+08	9.2732e+08
13324	K.GIEFGAGFK.A	GIEFGAGFK	1	LGDHEGDC_00818	LGDHEGDC	aroC: chorismate synthase	13324	2.44317e+09	3.02455e+09	2.28668e+09	1.91746e+09	1.9978e+09	1.00955e+09	3.27276e+09	3.36104e+09	3.42537e+09	3.10372e+09	2.15292e+09	2.00713e+09	4.02341e+09	3.44449e+09	4.00962e+09
13325	K.GIEIMEHLIGHTSGFAVPTYVIDAPHGGGK.I	GIEIMEHLIGHTSGFAVPTYVIDAPHGGGK	1	LGDHEGDC_00774	LGDHEGDC	L-lysine 2,3-aminomutase	13325	5.64941e+09	1.21815e+10	1.49371e+09	9.29684e+09	9.92717e+09	8.72511e+09	2.10304e+09	1.21081e+10	1.40842e+10	6.41159e+08	1.44663e+09	1.8572e+09	8.4499e+09	1.15372e+10	2.62909e+09
13326	K.GIFLQSPQDSALTK.N	GIFLQSPQDSALTK	1	LGDHEGDC_00061	LGDHEGDC	NosD_copper_fam: nitrous oxide reductase family maturation protein NosD	13326	1.51995e+09	2.58924e+09		1.14749e+10	7.90013e+09	1.67696e+10		9.26639e+08	1.51722e+09	1.66956e+09			2.10161e+10	3.00688e+10	1.79515e+10
13327	K.GIFRPPFLIDEVR.T	GIFRPPFLIDEVR	1	LGDHEGDC_01984	LGDHEGDC	Putative methylthioribose-1-phosphate isomerase	13327	1.00258e+10	6.87791e+09	1.039e+10	3.61119e+09	3.55278e+09	5.07905e+09	1.07793e+10	1.26139e+10	9.1942e+09	1.39414e+10	1.00902e+10	1.31481e+10	1.08368e+10	8.61032e+09	1.25133e+10
13328	K.GIGACADDLEQFYK.N	GIGACADDLEQFYK	1	LGDHEGDC_00903	LGDHEGDC	nadC: nicotinate-nucleotide diphosphorylase (carboxylating)	13328								1.15686e+10
13329	K.GIGHNMEFTFR.Q	GIGHNMEFTFR	1	LGDHEGDC_00781	LGDHEGDC	hypothetical protein	13329						7.06879e+07	5.47353e+08				3.07417e+08
13330	K.GIGIM*TQ#RPPNMTGVK.L	GIGIMTQRPPNMTGVK	1	LGDHEGDC_01269	LGDHEGDC	putative branched-chain amino acid transport ATP-binding protein LivG	13330			2.70903e+10
13331	K.GIGIM*TQRPPN#MTGVK.L	GIGIMTQRPPNMTGVK	1	LGDHEGDC_01269	LGDHEGDC	putative branched-chain amino acid transport ATP-binding protein LivG	13331							2.59728e+08		3.18728e+08	2.37759e+10
13332	K.GIGIMTQ#RPPNMTGVK.L	GIGIMTQRPPNMTGVK	1	LGDHEGDC_01269	LGDHEGDC	putative branched-chain amino acid transport ATP-binding protein LivG	13332	7.36078e+08		1.65109e+09				2.65198e+10				9.49272e+09	2.80045e+10		1.68808e+10	2.32183e+10
13333	K.GIGIMTQRPPN#MTGVK.L	GIGIMTQRPPNMTGVK	1	LGDHEGDC_01269	LGDHEGDC	putative branched-chain amino acid transport ATP-binding protein LivG	13333	1.64204e+09	2.56535e+09	3.40852e+08	3.97547e+09		1.7265e+09	4.62516e+09		4.7757e+09	4.1291e+09	3.03202e+09	1.95471e+09	4.14006e+09	4.5322e+09	8.67884e+09
13334	K.GIGIMTQRPPN.M	GIGIMTQRPPN	1	LGDHEGDC_01269	LGDHEGDC	putative branched-chain amino acid transport ATP-binding protein LivG	13334		2.93548e+08	3.35002e+08				3.62976e+08	7.02148e+08	5.80174e+08					8.4332e+07	6.6958e+08
13335	K.GIGLDEVLK.K	GIGLDEVLK	1	LGDHEGDC_00210	LGDHEGDC	Fe(2+) transporter FeoB	13335	7.42852e+08	8.38846e+08	8.68856e+08			1.26238e+09	8.16868e+08	9.49467e+08	9.28266e+08	1.9156e+09	1.16396e+09	1.82278e+09	4.97704e+08	7.66711e+08	1.80504e+08
13336	K.GIIEGQGGSIR.V	GIIEGQGGSIR	1	LGDHEGDC_01382	LGDHEGDC	TMAO_torS: TMAO reductase sytem sensor TorS	13336	9.68229e+08			9.14627e+08	1.73593e+09		1.50991e+09	1.65028e+08	1.16805e+09	8.95141e+08			1.81237e+09	1.38168e+09	1.13973e+09
13337	K.GIISN#VMILPGTESSEM*NAVIK.L	GIISNVMILPGTESSEMNAVIK	1	LGDHEGDC_00996	LGDHEGDC	putative metalloprotease	13337								1.87468e+09
13338	K.GIISNVMILPGTESSEMN#AVIK.L	GIISNVMILPGTESSEMNAVIK	1	LGDHEGDC_00996	LGDHEGDC	putative metalloprotease	13338														3.00917e+08
13339	K.GIISSGIN#TESK.Y	GIISSGINTESK	1	LGDHEGDC_01927	LGDHEGDC	Pyruvate synthase subunit PorA	13339	1.85576e+09	1.39002e+09	2.31393e+08		6.2499e+08	3.37512e+10	1.99372e+09	2.54326e+09	3.785e+09	2.48802e+09	2.90348e+10		9.45971e+08	4.00471e+09	1.74088e+09
13340	K.GIIVVN#APEGN#MLSAAEH.T	GIIVVNAPEGNMLSAAEH	1	LGDHEGDC_00681	LGDHEGDC	PGDH: phosphoglycerate dehydrogenase	13340												5.94077e+08
13341	K.IAQEYSVMAVPTTVIDGEVAFIGIPSK.D	IAQEYSVMAVPTTVIDGEVAFIGIPSK	1	LGDHEGDC_01519	LGDHEGDC	Thioredoxin	13341	9.17391e+09	4.31573e+09	2.56977e+09	3.92297e+09	4.5916e+09	3.27783e+09	5.52656e+09	3.64047e+09	4.22905e+09	4.49786e+09		4.98221e+09	2.96705e+09	4.66003e+09	5.18243e+09
13342	K.IASTEGACPVDK.E	IASTEGACPVDK	1	LGDHEGDC_00563	LGDHEGDC	hypothetical protein	13342	3.11183e+08							4.04611e+10
13343	K.IASTSM*SGK.A	IASTSMSGK	1	LGDHEGDC_01640	LGDHEGDC	Thermosome subunit alpha	13343	2.64496e+09	6.35195e+09	2.94773e+09	4.63558e+08		1.08304e+09	3.22433e+09	5.99097e+08	2.34105e+09	2.24228e+09		4.82591e+09	7.19543e+09	4.24899e+09	5.4891e+09
13344	K.IATEEDVSDLETLK.D	IATEEDVSDLETLK	1	LGDHEGDC_01037	LGDHEGDC	Acetyl-CoA decarbonylase/synthase complex subunit beta 2	13344	6.262e+10	2.22037e+10	3.1347e+10	7.7535e+10	2.54128e+10	6.93449e+10	9.31599e+10	5.66917e+10	7.73196e+10	4.512e+10	5.00665e+09	4.03465e+10	1.29832e+11	6.64321e+10	1.69274e+11
13345	K.IATLEQ#VHNTATHFVLK.T	IATLEQVHNTATHFVLK	1	LGDHEGDC_00427	LGDHEGDC	putative HTH-type transcriptional regulator	13345		4.57506e+08
13346	K.IATLEQVHNTATHF.V	IATLEQVHNTATHF	1	LGDHEGDC_00427	LGDHEGDC	putative HTH-type transcriptional regulator	13346	5.77467e+09		6.72867e+09	4.73376e+09	5.21003e+09		7.47709e+09	1.16656e+09			2.68294e+09		1.41114e+10	1.14116e+09	5.64732e+09
13347	K.IATNEQ#EQILR.S	IATNEQEQILR	1	LGDHEGDC_00062	LGDHEGDC	trmA_only: tRNA (uracil(54)-C(5))-methyltransferase	13347								8.38386e+08					6.55505e+08		5.09919e+08
13348	K.IATYTVTVTNDTADTVAR.F	IATYTVTVTNDTADTVAR	1	LGDHEGDC_00311	LGDHEGDC	yiiD_Cterm: putative thioesterase domain protein	13348	4.05782e+08		3.00954e+08						6.47378e+08	1.01204e+09	3.59421e+08		6.07652e+08	5.39157e+08	6.69759e+08
13349	K.IAVALSGGK.D	IAVALSGGK	1	LGDHEGDC_00822	LGDHEGDC	tRNA-5-methyluridine(54) 2-sulfurtransferase	13349	6.3972e+08	2.15908e+09	1.36349e+09							2.05636e+09	2.55686e+09	1.25797e+09	1.66179e+09	1.1691e+09	6.49121e+08
13350	K.IAVDDPQ#TVFK.R	IAVDDPQTVFK	1	LGDHEGDC_01412	LGDHEGDC	hypothetical protein	13350	1.83259e+08		9.70142e+08
13351	K.IAVDDPQTVFK.R	IAVDDPQTVFK	1	LGDHEGDC_01412	LGDHEGDC	hypothetical protein	13351	1.42671e+10	1.36285e+10	1.44655e+10		1.10495e+10	1.06509e+10	3.30537e+10	1.92712e+10	3.59185e+10	1.18844e+10	8.51485e+09	1.24902e+10	8.95767e+09	8.5117e+09	1.01855e+10
13352	K.IAVFAK.G	IAVFAK	1	LGDHEGDC_02130	LGDHEGDC	50S ribosomal protein L1	13352	8.42943e+10	7.33384e+10	7.8187e+10	4.89666e+10	4.5389e+10	5.73088e+10	6.0599e+10	7.2104e+10	8.11213e+10	7.5588e+10	6.34375e+10	6.0335e+10	7.49496e+10	7.205e+10	6.34815e+10
13353	K.IAVIGYGSQGHAQ.A	IAVIGYGSQGHAQ	1	LGDHEGDC_01368	LGDHEGDC	Ketol-acid reductoisomerase (NAD(P)(+))	13353	2.34919e+09				3.49535e+09		2.76429e+09	1.18106e+09	2.13668e+09				6.19836e+08
13354	K.IAVIGYGSQGHAQAQ.N	IAVIGYGSQGHAQAQ	1	LGDHEGDC_01368	LGDHEGDC	Ketol-acid reductoisomerase (NAD(P)(+))	13354		5.21342e+09		6.54932e+09	4.90992e+09	9.94579e+09		1.01373e+10			5.48882e+09	6.07971e+09	8.91422e+09
13355	K.IAVIGYGSQGHAQAQN#LHDSGLDVVIGLR.V	IAVIGYGSQGHAQAQNLHDSGLDVVIGLR	1	LGDHEGDC_01368	LGDHEGDC	Ketol-acid reductoisomerase (NAD(P)(+))	13355						7.36002e+09
13356	K.ICALEDILGNDTELTK.H	ICALEDILGNDTELTK	1	LGDHEGDC_01450	LGDHEGDC	Fe(2+) transporter FeoB	13356								5.06893e+09	2.79202e+09
13357	K.ICQQLLSEWEEK.E	ICQQLLSEWEEK	2	PYL_LGDHEGDC_00972	PYL	ComEB: ComE operon protein 2	13357								1.28984e+08
13358	K.IDAQ#TLTQLLVN#R.G	IDAQTLTQLLVNR	1	LGDHEGDC_00861	LGDHEGDC	50S ribosomal protein L30	13358											1.26156e+09
13359	K.IDAQTLTQ#LLVNR.G	IDAQTLTQLLVNR	1	LGDHEGDC_00861	LGDHEGDC	50S ribosomal protein L30	13359	5.01563e+09	5.72317e+09							1.75683e+08
13360	K.IDAVVSR.G	IDAVVSR	1	LGDHEGDC_01438	LGDHEGDC	hydr1_PEP: exosortase A system-associated hydrolase 1	13360												4.3248e+09		1.06287e+10
13361	K.IDCAFVGGTK.N	IDCAFVGGTK	1	LGDHEGDC_00725	LGDHEGDC	putative cobalt-precorrin-6B C(15)-methyltransferase (decarboxylating)	13361								2.30164e+10	1.27657e+10
13362	K.IDDASTM*LR.I	IDDASTMLR	1	LGDHEGDC_00904	LGDHEGDC	hypothetical protein	13362								2.36013e+08			3.41562e+08
13363	K.IDDASTMLR.I	IDDASTMLR	1	LGDHEGDC_00904	LGDHEGDC	hypothetical protein	13363	1.0593e+11	3.25423e+08	1.06389e+11				1.21136e+11		2.38745e+09	1.44039e+11	1.03727e+10	5.50021e+09	5.81428e+08		1.65363e+08
13364	K.IDDQ#EVISILK.T	IDDQEVISILK	1	LGDHEGDC_01115	LGDHEGDC	TOMM_kin_cyc: TOMM system kinase/cyclase fusion protein	13364										1.69255e+08		2.28596e+08
13365	K.IDEEYN#GLIN#TINDLK.D	IDEEYNGLINTINDLK	1	LGDHEGDC_01351	LGDHEGDC	gyrA: DNA gyrase, A subunit	13365	1.56074e+08													2.66713e+08
13366	K.IDEIIGGLDEYPIAGQQVR.Q	IDEIIGGLDEYPIAGQQVR	1	LGDHEGDC_00798	LGDHEGDC	Ni-sirohydrochlorin a,c-diamide reductive cyclase complex, component CfbD	13366				7.54126e+09	7.43404e+09					8.06152e+09	8.15002e+09	6.83049e+09	2.25318e+09
13367	K.IDEISNTYNENR.N	IDEISNTYNENR	1	LGDHEGDC_01182	LGDHEGDC	Tubulin like protein	13367	6.75669e+09	6.9664e+09	6.1553e+09				1.07763e+10	1.28436e+10	1.57104e+10	1.33368e+10	1.04049e+10	9.66297e+09	1.04573e+10	1.1127e+10	7.94642e+09
13368	K.IDEYEGYIWLAH.N	IDEYEGYIWLAH	1	LGDHEGDC_00372	LGDHEGDC	purF: amidophosphoribosyltransferase	13368									1.60202e+08		2.15032e+08		7.16587e+08	1.59116e+09
13369	K.IDEYEGYIWLAHNR.Y	IDEYEGYIWLAHNR	1	LGDHEGDC_00372	LGDHEGDC	purF: amidophosphoribosyltransferase	13369	1.71414e+09	1.05294e+09	3.19707e+08	9.0486e+08	7.76811e+08	1.11945e+09	8.45339e+08	2.07395e+09	1.0179e+09	9.10529e+08	1.00579e+09	1.21146e+09	1.94564e+09	1.39978e+09	1.94708e+09
13370	K.IDFFLNPPVTDAYELK.W	IDFFLNPPVTDAYELK	1	LGDHEGDC_00306	LGDHEGDC	Flap endonuclease 1	13370	4.50191e+09		4.76462e+09		7.64923e+08		1.09997e+09	1.1277e+09	9.87988e+08	2.83191e+09	3.49357e+09	1.72814e+09	1.31798e+09	8.19496e+09	7.29221e+08
13371	K.IDFHEFM*EQ#GMSEAESK.R	IDFHEFMEQGMSEAESK	1	LGDHEGDC_00283	LGDHEGDC	spore_IV_A: stage IV sporulation protein A	13371								6.59709e+08							1.46664e+08
13372	K.IDFHEFM*EQGMSEAESK.R	IDFHEFMEQGMSEAESK	1	LGDHEGDC_00283	LGDHEGDC	spore_IV_A: stage IV sporulation protein A	13372	1.89012e+09	2.10924e+09	4.41571e+08				1.2675e+09	8.27323e+08	2.42001e+09	1.22753e+09	2.07778e+09	5.73443e+08	1.83996e+09	1.94782e+09	1.52415e+09
13373	K.IDFHEFMEQ#GM*SEAESK.R	IDFHEFMEQGMSEAESK	1	LGDHEGDC_00283	LGDHEGDC	spore_IV_A: stage IV sporulation protein A	13373		4.73157e+08					6.25306e+08				3.11957e+08			1.03245e+09
13374	K.IDFHEFMEQGMSEAESK.R	IDFHEFMEQGMSEAESK	1	LGDHEGDC_00283	LGDHEGDC	spore_IV_A: stage IV sporulation protein A	13374	2.29586e+10	1.72878e+10	2.34573e+10	1.25952e+10	1.89736e+10	1.63059e+10	2.5352e+10	2.47793e+10	2.27892e+10	2.16509e+10	1.8235e+10	1.74471e+10	2.00297e+10	1.69786e+10	2.51255e+10
13375	K.IDFNLADAGHSR.Q	IDFNLADAGHSR	1	LGDHEGDC_01527	LGDHEGDC	topA_arch: DNA topoisomerase I	13375	4.06373e+09	3.32139e+09	3.38833e+09	3.57942e+09	2.4336e+09	3.11766e+09	3.71542e+09	3.48244e+09	4.62544e+09	3.98799e+09		2.97986e+09	5.78173e+09	4.16668e+09	3.61856e+09
13376	K.IDHEEIDHILSYTH.T	IDHEEIDHILSYTH	1	LGDHEGDC_01491	LGDHEGDC	hypothetical protein	13376											4.33031e+08
13377	K.IDHEEIDHILSYTHTYSGQALAGER.I	IDHEEIDHILSYTHTYSGQALAGER	1	LGDHEGDC_01491	LGDHEGDC	hypothetical protein	13377			1.98977e+08								3.43408e+09				3.67856e+09
13378	K.IDILVALDTQTIPEHIDEVK.E	IDILVALDTQTIPEHIDEVK	1	LGDHEGDC_01741	LGDHEGDC	2-oxoacid:ferredoxin oxidoreductase subunit alpha	13378	1.60269e+09		3.48804e+09	1.08846e+09		6.72107e+08	1.12246e+09		2.1004e+09	2.31965e+09	1.65749e+09	2.29919e+09	3.12302e+09	4.15616e+09	9.79512e+09
13379	K.IDIYWN#GDDSDITR.L	IDIYWNGDDSDITR	1	LGDHEGDC_00281	LGDHEGDC	hypothetical protein	13379	1.82177e+09	1.81938e+09	1.24829e+09	4.84664e+08	7.1166e+08	7.23281e+08	2.83025e+09	2.58008e+09	5.24931e+09	1.28762e+09		1.12076e+09	5.50767e+08	1.11037e+09	9.28681e+08
13380	K.IDLDAIAVIAHYK.G	IDLDAIAVIAHYK	3	PYL_LGDHEGDC_01045	PYL	Monomethylamine methyltransferase MtmB1; Duplicate proteins: WCC_LGDHEGDC_01050	13380	4.02236e+12	2.04547e+12	3.33873e+12	2.23803e+12	1.57143e+12	2.96258e+12	2.60138e+12	2.21078e+12	2.23256e+12	2.47571e+12	1.8134e+12	2.6721e+12	1.30796e+12	1.82915e+12	1.43624e+12
13381	K.IDLDAPAIDN#LEIVAR.A	IDLDAPAIDNLEIVAR	1	LGDHEGDC_00505	LGDHEGDC	glpX: fructose-1,6-bisphosphatase, class II	13381										6.76417e+08		8.9133e+08			4.46348e+09
13382	K.IDLDAPAIDNLEIVAR.A	IDLDAPAIDNLEIVAR	1	LGDHEGDC_00505	LGDHEGDC	glpX: fructose-1,6-bisphosphatase, class II	13382	1.02198e+10	2.64735e+10	1.11715e+10	1.3951e+09		1.78718e+10	1.98173e+10	2.17519e+10	1.68264e+10	2.14873e+10	2.38511e+10	2.04011e+10	1.47361e+10	1.36778e+10	1.966e+10
13383	K.IDLGIGDK.Y	IDLGIGDK	1	LGDHEGDC_01440	LGDHEGDC	DNA ligase	13383						5.53603e+08									6.81549e+08
13384	K.IDLLTFDGAPGGTGMSPWPM.M	IDLLTFDGAPGGTGMSPWPM	1	LGDHEGDC_02103	LGDHEGDC	IPP_isom_2: isopentenyl-diphosphate delta-isomerase, type 2	13384													1.28328e+09	2.58451e+09	2.35753e+09
13385	K.IDLPVAEVPGN#LSAIGNIVLANDSAALVHPDISDK.A	IDLPVAEVPGNLSAIGNIVLANDSAALVHPDISDK	1	LGDHEGDC_01512	LGDHEGDC	Translation initiation factor 6	13385			1.19606e+09
13386	K.IDPLMYDEGIEDISGN#GHDK.P	IDPLMYDEGIEDISGNGHDK	1	LGDHEGDC_00880	LGDHEGDC	TrbB_P: P-type conjugative transfer ATPase TrbB	13386						4.59304e+10
13387	K.IDSDFNIQDVNENVAEMLGMAK.D	IDSDFNIQDVNENVAEMLGMAK	1	LGDHEGDC_00052	LGDHEGDC	nifL_nitrog: nitrogen fixation negative regulator NifL	13387	2.26789e+09	2.9047e+09	1.0341e+09				1.54167e+09	1.69596e+09	2.20572e+09	3.67937e+09	3.54963e+09	4.3777e+09	7.33883e+08	1.18801e+09	1.64502e+09
13388	K.IDSMWAVEDYFVK.P	IDSMWAVEDYFVK	1	LGDHEGDC_00931	LGDHEGDC	TMAO_torS: TMAO reductase sytem sensor TorS	13388		1.30106e+09	6.21819e+09	2.9928e+09	3.33444e+09	3.52524e+09	1.42241e+09	1.01403e+09	1.58329e+09	4.48576e+09		2.08504e+09	3.77773e+09	1.64984e+09	2.71238e+09
13389	K.IDSTKQ#NM*ENLQ#K.T	IDSTKQNMENLQK	1	LGDHEGDC_01167	LGDHEGDC	DNA_S_dndD: DNA sulfur modification protein DndD	13389										2.03268e+09
13390	K.IDVPAEEGPTGIAYSER.D	IDVPAEEGPTGIAYSER	1	LGDHEGDC_00176	LGDHEGDC	Archaeosine synthase	13390	2.78391e+09	5.62166e+09	6.01258e+09	3.53498e+09	2.85715e+09	5.13795e+09	5.86114e+09	5.73137e+09	1.70686e+10	8.42109e+09	1.21649e+10	7.17784e+09	8.09791e+09	1.2681e+10	8.75821e+09
13391	K.IDVVVPPHAQHIGAVGAALLVSGFVDK.E	IDVVVPPHAQHIGAVGAALLVSGFVDK	1	LGDHEGDC_00299	LGDHEGDC	methan_mark_15: putative methanogenesis marker protein 15	13391	7.61908e+09	3.28831e+09		3.57942e+09		3.05466e+09	4.11046e+09	3.81531e+09	1.99604e+09	3.10082e+09	5.62502e+08	1.18826e+09	3.92199e+09	3.46944e+09	4.0651e+09
13392	K.IDVVVPPHAQHIGAVGAALLVSGFVDKE.-	IDVVVPPHAQHIGAVGAALLVSGFVDKE	1	LGDHEGDC_00299	LGDHEGDC	methan_mark_15: putative methanogenesis marker protein 15	13392						5.44411e+08						2.18272e+09	2.16613e+09	6.8018e+10	1.06927e+11
13393	K.IDYIVAN#HVEMDHSSALPR.I	IDYIVANHVEMDHSSALPR	1	LGDHEGDC_00683	LGDHEGDC	Type A flavoprotein FprA	13393	8.4708e+08	4.02074e+09	2.13083e+09	6.86329e+08	1.03292e+09		8.34517e+08	4.51754e+08		1.60571e+09	3.75537e+09	4.86665e+09	6.91468e+08	2.37813e+09	1.77437e+09
13394	K.IDYIVANHVEM.D	IDYIVANHVEM	1	LGDHEGDC_00683	LGDHEGDC	Type A flavoprotein FprA	13394													6.16341e+08
13395	K.IDYTGTLDDGTVFDSSEN#HEEPLEFTVGAGQVIQGFDDAVR.D	IDYTGTLDDGTVFDSSENHEEPLEFTVGAGQVIQGFDDAVR	1	LGDHEGDC_01813	LGDHEGDC	FKBP-type peptidyl-prolyl cis-trans isomerase	13395	1.61686e+10	4.1541e+10	5.29802e+07			8.35978e+09	1.47312e+10			1.21817e+09	7.1312e+10	9.6824e+10	6.52006e+10	2.22506e+09	1.16228e+09
13396	K.IDYTGTLDDGTVFDSSENHEEPLEFTVGAGQ#VIQGFDDAVR.D	IDYTGTLDDGTVFDSSENHEEPLEFTVGAGQVIQGFDDAVR	1	LGDHEGDC_01813	LGDHEGDC	FKBP-type peptidyl-prolyl cis-trans isomerase	13396	2.32396e+08	4.58792e+08								6.50668e+07			1.24152e+08
13397	K.IDYTGTLDDGTVFDSSENHEEPLEFTVGAGQVIQGFDDAVR.D	IDYTGTLDDGTVFDSSENHEEPLEFTVGAGQVIQGFDDAVR	1	LGDHEGDC_01813	LGDHEGDC	FKBP-type peptidyl-prolyl cis-trans isomerase	13397	5.93173e+10	2.10518e+11	5.44883e+10	2.46616e+10	1.77968e+11		3.53634e+09	2.45131e+10	2.55442e+10	1.48637e+11	6.27346e+10	1.09538e+11	5.09614e+09	7.41598e+10	6.61889e+10
13398	K.IEAGQK.Q	IEAGQK	1	LGDHEGDC_00421	LGDHEGDC	nifL_nitrog: nitrogen fixation negative regulator NifL	13398															3.68521e+09
13399	K.IEASEDK.G	IEASEDK	1	LGDHEGDC_00566	LGDHEGDC	F(420)H(2) dehydrogenase subunit B	13399	2.92373e+10				1.11885e+10	1.07937e+10
13400	K.IEATMNPYYADLIK.L	IEATMNPYYADLIK	1	LGDHEGDC_01121	LGDHEGDC	hypothetical protein	13400	3.42375e+10	2.34294e+10	7.93348e+10				7.04092e+10	5.37264e+10	5.35559e+10	2.33175e+10	2.58161e+10	3.46467e+10	3.10375e+09	6.73016e+09	4.9872e+09
13401	K.IEDELISK.V	IEDELISK	1	LGDHEGDC_00048	LGDHEGDC	Protein-glutamate methylesterase/protein-glutamine glutaminase	13401				1.50369e+10				1.98243e+10
13402	K.IEDIDFK.S	IEDIDFK	1	LGDHEGDC_00193	LGDHEGDC	Dihydrolipoyl dehydrogenase	13402	9.39257e+08	1.16659e+09	1.56604e+09		9.92262e+09	1.01836e+10							1.3931e+09	1.72286e+09	1.39318e+09
13403	K.IEDPSVVHDLLADLFAQGR.V	IEDPSVVHDLLADLFAQGR	1	LGDHEGDC_00108	LGDHEGDC	mutl: DNA mismatch repair protein MutL	13403	1.08188e+09	3.01381e+08						6.58416e+08					5.32116e+08
13404	K.IEEATPGYFIGHPV.-	IEEATPGYFIGHPV	1	LGDHEGDC_00506	LGDHEGDC	MiaB-like-B: MiaB-like tRNA modifying enzyme, archaeal-type	13404	2.78348e+09	2.12959e+09	2.26027e+09	9.63007e+08	1.75109e+09		3.56997e+09	3.06207e+09	2.9386e+09	2.81913e+09	3.32031e+09	4.18475e+09	1.50438e+09	2.79181e+09	3.31431e+09
13405	K.IEEDGIIYLNFHDPYK.G	IEEDGIIYLNFHDPYK	1	LGDHEGDC_00291	LGDHEGDC	Micrococcal nuclease (thermonuclease) homologs [DNA replication, recombination, and repair]	13405	1.31992e+09	1.03691e+09	7.17314e+08	6.43847e+08			1.37016e+09	1.50546e+09	1.40206e+09	1.8396e+09	1.00858e+09	2.90211e+08	7.98378e+08	9.52944e+08	8.05725e+08
13406	K.IEEQLDLR.E	IEEQLDLR	1	LGDHEGDC_00304	LGDHEGDC	hypothetical protein	13406			4.28751e+09	4.43803e+09	5.16065e+09		9.4337e+09	9.74479e+09	9.65063e+09		1.06542e+10	8.00972e+09			9.56263e+09
13407	K.IEFAN#SEITQK.I	IEFANSEITQK	1	LGDHEGDC_00380	LGDHEGDC	Tetrahydromethanopterin S-methyltransferase subunit G	13407	7.55652e+10	2.11495e+10	2.3202e+10	1.81231e+10	1.95406e+10	2.1212e+10	2.66919e+10	2.80102e+10	2.66339e+10	1.25552e+11	3.1808e+10	4.51696e+09	1.35573e+11	2.08709e+10	2.12084e+10
13408	K.IEFANSEITQ#K.I	IEFANSEITQK	1	LGDHEGDC_00380	LGDHEGDC	Tetrahydromethanopterin S-methyltransferase subunit G	13408									3.68657e+09	4.44401e+07	1.76675e+09
13409	K.IEFYNK.D	IEFYNK	1	LGDHEGDC_00002	LGDHEGDC	meth_Rta_06860: methyltransferase	13409	1.59418e+10	1.06929e+10	9.36565e+09				1.71198e+10	1.69812e+10	2.00006e+10	2.28301e+10	8.63915e+09	1.30036e+10	1.42578e+10	1.70533e+10	1.3124e+10
13410	K.IEGISDLRDESGR.E	IEGISDLRDESGR	1	LGDHEGDC_01351	LGDHEGDC	gyrA: DNA gyrase, A subunit	13410	2.60042e+08			5.72096e+08					7.02284e+08
13411	K.IEGLIEDVEK.G	IEGLIEDVEK	1	LGDHEGDC_01371	LGDHEGDC	topA_arch: DNA topoisomerase I	13411	1.879e+09	1.68969e+09	2.18047e+09	1.34687e+09	1.92146e+09	1.61559e+09	2.57443e+09	2.45566e+09	2.64978e+09	1.19561e+09	2.78564e+09	1.88954e+09	2.04037e+09	1.81919e+09	2.51406e+09
13412	K.IEHQGTQ#NHHFK.L	IEHQGTQNHHFK	1	LGDHEGDC_01762	LGDHEGDC	Nucleoside kinase	13412									2.30509e+10
13413	K.IEIAHTQ#LAK.E	IEIAHTQLAK	1	LGDHEGDC_01705	LGDHEGDC	putative regulator of amino acid metabolism, contains ACT domain [General function prediction only]	13413			4.62038e+09				2.13925e+07				3.96192e+09	5.71531e+09
13414	K.IEIN#GPDIDITQDIGSSTIRPLDEVEVTVK.V	IEINGPDIDITQDIGSSTIRPLDEVEVTVK	1	LGDHEGDC_00913	LGDHEGDC	prc_long_Delta: putative carboxyl-terminal-processing protease, deltaproteobacterial	13414	1.14825e+09		1.34027e+09	1.88451e+09	6.29875e+08	7.33698e+08	1.62359e+09		1.27135e+09	9.63783e+08	5.63267e+08
13415	K.IEISDVTLEDIDDVTDSFEK.S	IEISDVTLEDIDDVTDSFEK	1	LGDHEGDC_01166	LGDHEGDC	SMC_prok_A: chromosome segregation protein SMC	13415							1.17723e+09	1.1883e+09	1.31733e+09					8.48701e+08
13416	K.IELADLLQLEEK.N	IELADLLQLEEK	1	LGDHEGDC_01273	LGDHEGDC	PhnT2: putative 2-aminoethylphosphonate ABC transporter, ATP-binding protein	13416	8.7745e+08	6.09292e+08	1.05093e+09				8.29027e+08	1.7984e+09	1.53973e+09	1.6169e+09	1.62289e+09	1.61936e+09	1.08715e+09	1.84861e+09	1.60277e+09
13417	K.IELEEDQ#MVGANIVK.M	IELEEDQMVGANIVK	1	LGDHEGDC_01883	LGDHEGDC	Thermosome subunit	13417										2.42496e+09		1.32061e+10			1.07952e+09
13418	K.IELEEDQM*VGANIVK.M	IELEEDQMVGANIVK	1	LGDHEGDC_01883	LGDHEGDC	Thermosome subunit	13418															3.05862e+07
13419	K.IELSGVGTTNINLPFITADSNGQPK.H	IELSGVGTTNINLPFITADSNGQPK	1	LGDHEGDC_00550	LGDHEGDC	prok_dnaK: chaperone protein DnaK	13419	2.79141e+09	2.5596e+09	4.4845e+10	2.21724e+09	1.54224e+09	3.74006e+10	2.73123e+09	7.86623e+09	5.56927e+10	3.0163e+09	1.93604e+09	2.69019e+09	2.18344e+09	1.08947e+08	2.90938e+09
13420	K.IEMENEDSFDLDEGDIIEIMGK.L	IEMENEDSFDLDEGDIIEIMGK	1	LGDHEGDC_01970	LGDHEGDC	S_layer_rel_Mac: S-layer family duplication domain protein	13420							6.23193e+08		5.65019e+08				7.37362e+08	1.08148e+09	5.70293e+08
13421	K.IEN#ILIATDGSENVK.N	IENILIATDGSENVK	1	LGDHEGDC_01442	LGDHEGDC	UspA Universal stress protein UspA-binding proteins [Signal transduction mechanisms]	13421											2.23469e+09		7.83516e+08
13422	K.IEN#VVASTK.L	IENVVASTK	1	LGDHEGDC_00347	LGDHEGDC	TATA-box-binding protein 2	13422		2.01789e+10					1.56467e+10				2.06294e+08				3.55576e+10
13423	K.IENSADEDSK.E	IENSADEDSK	1	LGDHEGDC_00756	LGDHEGDC	Precorrin-2 dehydrogenase	13423		5.03113e+09		4.70013e+09			2.98374e+09			2.1368e+09					5.07132e+09
13424	K.IEPGLEGGN#ALVFSHGF.N	IEPGLEGGNALVFSHGF	1	LGDHEGDC_01368	LGDHEGDC	Ketol-acid reductoisomerase (NAD(P)(+))	13424										1.70894e+10
13425	K.IEPGLEGGN#ALVFSHGFNIHYNQIVPPADVDVYMVAPK.S	IEPGLEGGNALVFSHGFNIHYNQIVPPADVDVYMVAPK	1	LGDHEGDC_01368	LGDHEGDC	Ketol-acid reductoisomerase (NAD(P)(+))	13425	5.88095e+09	2.78086e+10	1.60545e+09			8.99234e+10				2.01478e+10	1.70084e+10	2.11213e+10	1.62475e+10
13426	K.IEPGLEGGNALVFSHGFN#IHYNQ#IVPPADVDVYMVAPK.S	IEPGLEGGNALVFSHGFNIHYNQIVPPADVDVYMVAPK	1	LGDHEGDC_01368	LGDHEGDC	Ketol-acid reductoisomerase (NAD(P)(+))	13426	6.3087e+09		3.37367e+10							4.21702e+09
13427	K.IEPGLEGGNALVFSHGFNIHYN#Q#IVPPADVDVYMVAPK.S	IEPGLEGGNALVFSHGFNIHYNQIVPPADVDVYMVAPK	1	LGDHEGDC_01368	LGDHEGDC	Ketol-acid reductoisomerase (NAD(P)(+))	13427									1.00616e+08
13428	K.IEPGLEGGNALVFSHGFNIHYN.Q	IEPGLEGGNALVFSHGFNIHYN	1	LGDHEGDC_01368	LGDHEGDC	Ketol-acid reductoisomerase (NAD(P)(+))	13428	1.55685e+09		1.39331e+09	1.26835e+09	5.75572e+09	3.93571e+09	1.04826e+09		2.18533e+09	1.96945e+09	1.38222e+09
13429	K.IEPGLEGGNALVFSHGFNIHYNQ#IVPPADVDVYMVAPK.S	IEPGLEGGNALVFSHGFNIHYNQIVPPADVDVYMVAPK	1	LGDHEGDC_01368	LGDHEGDC	Ketol-acid reductoisomerase (NAD(P)(+))	13429		3.97378e+09		5.71201e+08	7.89891e+09		2.81128e+10	4.71276e+10	5.14977e+10	2.50102e+10	1.70084e+10			1.63689e+08	5.50435e+10
13430	K.IEPGLEGGNALVFSHGFNIHYNQIVPPADVDVYMVAPK.S	IEPGLEGGNALVFSHGFNIHYNQIVPPADVDVYMVAPK	1	LGDHEGDC_01368	LGDHEGDC	Ketol-acid reductoisomerase (NAD(P)(+))	13430	8.25225e+10	2.43688e+10	3.40575e+10		3.74468e+10	4.74977e+08	2.69746e+10	2.90189e+10						2.14427e+10
13431	K.IEPGWTVER.Q	IEPGWTVER	1	LGDHEGDC_01756	LGDHEGDC	DNA-directed RNA polymerase subunit A'	13431		4.43029e+10	4.72977e+10	3.36769e+10	3.43372e+10	3.35173e+10	4.23009e+10	4.52803e+10	9.49939e+10	4.86645e+10	5.91423e+10	4.12404e+10	7.42784e+10	3.92137e+10	4.31114e+10
13432	K.IEQ#HDGEGGR.V	IEQHDGEGGR	1	LGDHEGDC_01351	LGDHEGDC	gyrA: DNA gyrase, A subunit	13432			3.62965e+08	4.74913e+09
13433	K.IESLNN#MLR.C	IESLNNMLR	1	LGDHEGDC_01558	LGDHEGDC	nifL_nitrog: nitrogen fixation negative regulator NifL	13433	5.67406e+08
13434	K.IESLNNMLR.C	IESLNNMLR	1	LGDHEGDC_01558	LGDHEGDC	nifL_nitrog: nitrogen fixation negative regulator NifL	13434			2.01936e+10						1.48468e+10		8.82718e+09	1.68016e+10		1.01405e+10	8.7121e+09
13435	K.IETIDGK.K	IETIDGK	1	LGDHEGDC_00491	LGDHEGDC	hypothetical protein	13435	6.08457e+09	8.4761e+09	1.0441e+10	5.16348e+09	6.43287e+09	1.05146e+10	1.03387e+10			9.83636e+09	8.51225e+09	1.23874e+10		6.72071e+09	5.1977e+09
13436	K.IEVIHNGIDTEHFVPPEEPGFDK.K	IEVIHNGIDTEHFVPPEEPGFDK	1	LGDHEGDC_00631	LGDHEGDC	stp3: PEP-CTERM/exosortase A-associated glycosyltransferase	13436								1.31906e+09	5.63847e+09
13437	K.IEVQ#GSVEGDGPGEDTATAFIR.L	IEVQGSVEGDGPGEDTATAFIR	1	LGDHEGDC_00695	LGDHEGDC	hypothetical protein	13437														2.65179e+09
13438	K.IFDEAAENAPSIIFVDEIDSIAPK.R	IFDEAAENAPSIIFVDEIDSIAPK	1	LGDHEGDC_02063	LGDHEGDC	VCP-like ATPase	13438	2.51813e+10	1.96205e+10	1.58152e+10	1.07006e+10	1.48623e+10	1.25946e+10	1.8991e+10	2.92042e+10	1.68957e+10	2.09624e+10	2.56404e+10	1.83043e+10	2.00787e+09	2.14385e+10	3.13876e+10
13439	K.IFDFENMDSPEMFK.A	IFDFENMDSPEMFK	1	LGDHEGDC_00590	LGDHEGDC	hypothetical protein	13439	7.99297e+09	7.23446e+09	6.32554e+09	9.02376e+09	1.10915e+10	9.26699e+09	4.97454e+09	4.47286e+09	5.95619e+09	1.10296e+10	1.14236e+10	9.67555e+09	4.34532e+09	4.79863e+09	7.07645e+09
13440	K.IFEAAGSDAIN#LGLGQ#PDFDTPEHVK.K	IFEAAGSDAINLGLGQPDFDTPEHVK	1	LGDHEGDC_00279	LGDHEGDC	Aromatic-amino-acid aminotransferase 2	13440		6.90067e+08									8.99633e+08
13441	K.IFEAAGSDAIN#LGLGQPDFDTPEHVK.K	IFEAAGSDAINLGLGQPDFDTPEHVK	1	LGDHEGDC_00279	LGDHEGDC	Aromatic-amino-acid aminotransferase 2	13441									9.41944e+09						4.91965e+09
13442	K.IFEDGTLHPM*DLK.N	IFEDGTLHPMDLK	1	LGDHEGDC_00402	LGDHEGDC	Tyrosine--tRNA ligase	13442	1.15914e+09	1.08859e+09					2.23152e+08	1.10412e+09	1.52133e+09			6.64518e+08	1.76684e+09		8.73239e+08
13443	K.IFEYVDGATITGQAPEGEK.V	IFEYVDGATITGQAPEGEK	1	LGDHEGDC_00022	LGDHEGDC	Dolichyl-phosphooligosaccharide-protein glycotransferase 3	13443	5.31313e+09	4.96855e+09	6.88328e+09	5.21604e+09	3.70021e+09	6.47957e+09	7.79257e+09	1.10418e+10	7.11162e+09	7.15441e+09	1.58255e+10	6.68135e+09	8.63298e+09	5.08504e+09	5.3739e+09
13444	K.IFFGDM*PVNYQDVLK.C	IFFGDMPVNYQDVLK	1	LGDHEGDC_00753	LGDHEGDC	Glutamate-1-semialdehyde 2,1-aminomutase	13444														1.2251e+09
13445	K.IFFGDMPVNYQ#DVLK.C	IFFGDMPVNYQDVLK	1	LGDHEGDC_00753	LGDHEGDC	Glutamate-1-semialdehyde 2,1-aminomutase	13445												1.09894e+09		6.871e+08
13446	K.IFGVDFSGSK.K	IFGVDFSGSK	1	LGDHEGDC_00700	LGDHEGDC	hypothetical protein	13446	1.00703e+08											7.23456e+07
13447	K.IFGVLGN#PIEHSLSPAMHN.A	IFGVLGNPIEHSLSPAMHN	1	LGDHEGDC_02076	LGDHEGDC	Shikimate dehydrogenase (NADP(+))	13447															3.89827e+08
13448	K.IFGVLGN#PIEHSLSPAMHNAAF.S	IFGVLGNPIEHSLSPAMHNAAF	1	LGDHEGDC_02076	LGDHEGDC	Shikimate dehydrogenase (NADP(+))	13448				2.00331e+09	1.71854e+09
13449	K.IFGVLGNPIEH.S	IFGVLGNPIEH	1	LGDHEGDC_02076	LGDHEGDC	Shikimate dehydrogenase (NADP(+))	13449	4.68021e+09	7.0738e+09	6.57751e+09				4.24933e+09	2.50523e+09	1.72601e+09	6.55746e+09	7.86996e+09	9.67874e+09	8.12473e+09	1.08612e+10	1.33821e+10
13450	K.IFPDLFK.S	IFPDLFK	1	LGDHEGDC_00912	LGDHEGDC	hypothetical protein	13450	1.05346e+10	1.07363e+10	8.96805e+09	9.51162e+09	1.05654e+10	8.97679e+09	2.09365e+10	1.00443e+10	9.64164e+09	4.97859e+09	6.76643e+09	8.3448e+09	6.83498e+09	7.03577e+09	9.24469e+09
13451	K.GQ#DYTPTDVR.Q	GQDYTPTDVR	1	LGDHEGDC_00973	LGDHEGDC	nifL_nitrog: nitrogen fixation negative regulator NifL	13451	1.5113e+09					1.16998e+09					9.31044e+09		4.70691e+09		6.46039e+09
13452	K.GQ#GAPYVIEHPVN#TIDDIENLK.V	GQGAPYVIEHPVNTIDDIENLK	1	LGDHEGDC_01626	LGDHEGDC	hemE: uroporphyrinogen decarboxylase	13452	4.49312e+08					6.15951e+08					1.25287e+09		3.27083e+08	3.99734e+08	8.50495e+08
13453	K.GQ#GAPYVIEHPVN.T	GQGAPYVIEHPVN	1	LGDHEGDC_01626	LGDHEGDC	hemE: uroporphyrinogen decarboxylase	13453			3.07855e+09												2.96422e+09
13454	K.GQ#LSHAN#NIGAR.Y	GQLSHANNIGAR	1	LGDHEGDC_00739	LGDHEGDC	Histidine--tRNA ligase	13454											1.41791e+09
13455	K.GQ#M*VTFMPSGSSGEVK.S	GQMVTFMPSGSSGEVK	1	LGDHEGDC_01749	LGDHEGDC	Elongation factor 1-alpha	13455			2.07247e+09		3.36649e+08		3.95494e+10	6.21724e+09		8.20398e+09	2.97722e+10	8.39947e+09	1.73659e+09	1.28672e+09	1.34335e+09
13456	K.GQ#MVTFM*PSGSSGEVK.S	GQMVTFMPSGSSGEVK	1	LGDHEGDC_01749	LGDHEGDC	Elongation factor 1-alpha	13456			1.272e+09												1.23935e+09
13457	K.GQ#SLSNNLESHK.K	GQSLSNNLESHK	1	LGDHEGDC_01166	LGDHEGDC	SMC_prok_A: chromosome segregation protein SMC	13457	1.59159e+09
13458	K.GQ#TPIYVLPVDQVR.G	GQTPIYVLPVDQVR	1	LGDHEGDC_00701	LGDHEGDC	Dihydromethanopterin reductase (acceptor)	13458									1.15004e+08
13459	K.GQALLLAK.K	GQALLLAK	1	LGDHEGDC_02042	LGDHEGDC	hypothetical protein	13459	3.08661e+09	2.45406e+09	2.46978e+09	2.9775e+10	4.41108e+10		1.23749e+10	1.63017e+10	1.25562e+10	3.50384e+10	4.94963e+09		1.18821e+09	1.26496e+09	8.83578e+08
13460	K.GQASPTSELGM*K.T	GQASPTSELGMK	1	LGDHEGDC_01740	LGDHEGDC	2-oxoacid:ferredoxin oxidoreductase subunit beta	13460							3.4218e+08							6.0633e+08	5.53263e+08
13461	K.GQAVQ#DAFGMIDDPYVIMIDGDGTYLAK.D	GQAVQDAFGMIDDPYVIMIDGDGTYLAK	1	LGDHEGDC_00346	LGDHEGDC	Glycosyltransferase AglJ	13461			7.12405e+08
13462	K.GQGAELVIDGQR.R	GQGAELVIDGQR	1	LGDHEGDC_00202	LGDHEGDC	methan_mark_2: putative methanogenesis marker protein 2	13462	2.42224e+10	1.5465e+10		1.38271e+10		1.3677e+10	1.72363e+09	5.27904e+10	1.18249e+09	1.73872e+10		7.63576e+09	1.36821e+10	1.24023e+10
13463	K.GQGAPYVIEHPVN#TIDDIENLK.V	GQGAPYVIEHPVNTIDDIENLK	1	LGDHEGDC_01626	LGDHEGDC	hemE: uroporphyrinogen decarboxylase	13463	3.62367e+09	5.01713e+09	6.78101e+09	3.72205e+09	1.65055e+09	1.59138e+09	1.1038e+09	3.74621e+08	1.05216e+09	9.82085e+08	1.27633e+09	2.64702e+09	3.05742e+09	1.12464e+09	5.60738e+09
13464	K.GQGAPYVIEHPVNTIDDIENLK.V	GQGAPYVIEHPVNTIDDIENLK	1	LGDHEGDC_01626	LGDHEGDC	hemE: uroporphyrinogen decarboxylase	13464	7.43317e+10	1.04797e+11	1.1239e+11	5.98813e+10	9.66961e+10	6.40596e+10	3.84098e+10	2.82379e+10		7.22002e+10	7.53959e+10	1.04539e+11	4.94209e+10	4.80679e+10	3.19231e+11
13465	K.GQHAATFGGDPLACAAALASINAIEK.E	GQHAATFGGDPLACAAALASINAIEK	1	LGDHEGDC_01843	LGDHEGDC	[LysW]-aminoadipate semialdehyde/glutamate semialdehyde transaminase	13465								2.06619e+09
13466	K.GQLEYFK.N	GQLEYFK	1	LGDHEGDC_00931	LGDHEGDC	TMAO_torS: TMAO reductase sytem sensor TorS	13466	3.70684e+09	3.42206e+09	3.31642e+09				2.21514e+09		3.17701e+09	3.91932e+09	3.8781e+09		2.98567e+09	3.08584e+09	3.49591e+09
13467	K.GQM*IIQ#SPDNSDIVEVTGLHK.C	GQMIIQSPDNSDIVEVTGLHK	1	LGDHEGDC_01939	LGDHEGDC	Bac_Flav_CT_G: Bacteroides conjugation system ATPase, TraG family	13467									1.68025e+08
13468	K.GQMVTFMPSGSSGEVK.S	GQMVTFMPSGSSGEVK	1	LGDHEGDC_01749	LGDHEGDC	Elongation factor 1-alpha	13468	1.3162e+12	1.53228e+12	1.71702e+12	2.37301e+10	1.00443e+11	8.56358e+10	1.46582e+12	1.76064e+12	1.51844e+12	1.39892e+12	1.63968e+12	4.44985e+11	1.56765e+12	9.07125e+11	1.40301e+12
13469	K.GQSSMEEIM*HFLTPK.P	GQSSMEEIMHFLTPK	1	LGDHEGDC_02132	LGDHEGDC	Transcription elongation factor Spt5	13469									1.05071e+09	4.98813e+08			6.9921e+08	3.60408e+08
13470	K.GQTPIYVLPVDQVR.G	GQTPIYVLPVDQVR	1	LGDHEGDC_00701	LGDHEGDC	Dihydromethanopterin reductase (acceptor)	13470	8.7758e+10	1.36749e+11	1.09203e+11	8.14098e+10	6.13031e+10	5.73941e+10	8.89461e+10	8.52005e+10	1.28768e+11	9.7978e+10	9.6177e+10	1.0984e+11	8.53597e+10	1.30831e+11	1.16612e+11
13471	K.GQWFLNYSNPEWK.D	GQWFLNYSNPEWK	1	LGDHEGDC_00502	LGDHEGDC	Leucine--tRNA ligase	13471				3.29198e+09	4.69158e+09		7.24615e+09	9.06353e+09		6.23419e+09	4.04739e+09			5.16522e+09
13472	K.GQWTDTK.H	GQWTDTK	1	LGDHEGDC_01026	LGDHEGDC	NMD3 NMD protein affecting ribosome stability and mRNA decay [Translation, ribosomal structure and biogenesis]	13472	1.7954e+09	2.91458e+09	1.18548e+09	1.51832e+09							3.36284e+09		2.99645e+09	2.11474e+09	1.1897e+09
13473	K.GSEDEVIN#TAK.F	GSEDEVINTAK	1	LGDHEGDC_02155	LGDHEGDC	AmmeMemoSam_rS: AmmeMemoRadiSam system radical SAM enzyme	13473		7.1136e+10	8.18282e+10				2.45788e+08								6.91759e+10
13474	K.GSEDEVINTAK.F	GSEDEVINTAK	1	LGDHEGDC_02155	LGDHEGDC	AmmeMemoSam_rS: AmmeMemoRadiSam system radical SAM enzyme	13474	2.60849e+08		9.97428e+10			1.86094e+11	2.60864e+11							2.35908e+08	5.51876e+09
13475	K.GSGEENIGK.V	GSGEENIGK	1	LGDHEGDC_01799	LGDHEGDC	GTP-dependent dephospho-CoA kinase	13475									2.99591e+10			7.21416e+09
13476	K.GSGLPVK.G	GSGLPVK	1	LGDHEGDC_00011	LGDHEGDC	hypothetical protein	13476							2.59441e+09		2.34844e+09					1.91034e+09
13477	K.GSGPLPK.K	GSGPLPK	1	LGDHEGDC_01512	LGDHEGDC	Translation initiation factor 6	13477			2.61845e+10				2.09269e+10				3.56317e+10	2.22717e+10	4.22425e+10	3.04529e+10	2.47774e+10
13478	K.GSGQ#ASDTIALHDR.R	GSGQASDTIALHDR	1	LGDHEGDC_02147	LGDHEGDC	FadI: acetyl-CoA C-acyltransferase FadI	13478				1.94399e+08			3.19429e+09				3.69281e+08
13479	K.GSIAIGTVEGDIH.T	GSIAIGTVEGDIH	1	LGDHEGDC_00480	LGDHEGDC	Trimethylamine corrinoid protein	13479	1.96246e+10	2.92801e+10	1.65413e+10	1.87708e+10	3.533e+10	2.0895e+10	2.89521e+10	2.83393e+10	2.1956e+10	1.94952e+10	2.49533e+10	3.14401e+10	2.11141e+10	1.91933e+10	3.17968e+10
13480	K.GSIAVGIAN#AGSEK.P	GSIAVGIANAGSEK	1	LGDHEGDC_01639	LGDHEGDC	Diphthine synthase	13480										1.22697e+09
13481	K.GSIELEEVSAEPEVFSPGDSGTITFTLK.N	GSIELEEVSAEPEVFSPGDSGTITFTLK	1	LGDHEGDC_01376	LGDHEGDC	prc_long_Delta: putative carboxyl-terminal-processing protease, deltaproteobacterial	13481	3.31204e+09	2.23645e+09	4.1134e+08	2.19054e+09	2.10408e+09	2.21822e+09	8.6122e+08	2.14418e+09	2.92123e+09	2.3493e+09	1.08421e+09	9.74104e+08	8.28707e+08	1.42851e+09	1.24045e+09
13482	K.GSILLDPMAEK.A	GSILLDPMAEK	1	LGDHEGDC_01529	LGDHEGDC	putative ribosome biogenesis protein	13482	3.852e+09	4.77882e+09	2.36067e+09		4.08751e+08	2.32989e+09	3.06753e+09		3.92338e+09	3.57099e+09	4.47663e+09	7.01516e+08	8.78455e+08	3.48473e+09	3.77203e+09
13483	K.GSISGELR.K	GSISGELR	1	LGDHEGDC_00647	LGDHEGDC	hypothetical protein	13483			2.77583e+09				2.09757e+09		8.86444e+09
13484	K.GSLLMDLTSLK.K	GSLLMDLTSLK	1	LGDHEGDC_02077	LGDHEGDC	hmd_TIGR: 5,10-methenyltetrahydromethanopterin hydrogenase	13484	9.50918e+08	1.26365e+09	7.03637e+08		8.65145e+08	4.81953e+08		2.77173e+08		1.44303e+09	1.17441e+09	2.41694e+09	1.01747e+09	1.74892e+09	2.14858e+09
13485	K.GSLNLR.K	GSLNLR	1	LGDHEGDC_02058	LGDHEGDC	hypothetical protein	13485															5.07248e+09
13486	K.GSNIVNVTPATSTR.G	GSNIVNVTPATSTR	1	LGDHEGDC_01563	LGDHEGDC	nifL_nitrog: nitrogen fixation negative regulator NifL	13486	3.12639e+09	2.90097e+09	2.93639e+09				6.31457e+09	5.97057e+09	8.04936e+09	2.16423e+09	3.49876e+09	2.79233e+09	2.29597e+09	3.22637e+09	1.72362e+09
13487	K.GSSAYGDEDIVQQATR.A	GSSAYGDEDIVQQATR	1	LGDHEGDC_00754	LGDHEGDC	HemB Delta-aminolevulinic acid dehydratase [Coenzyme metabolism]	13487	1.78229e+10	4.78176e+10	5.42201e+10	1.8541e+10	1.99342e+10	2.24526e+10	3.32262e+10	4.23942e+10	3.97565e+10	2.86638e+10	6.02896e+10	7.32761e+10	3.33941e+10	1.64329e+10	3.67198e+10
13488	K.GSTFTFTIPDK.T	GSTFTFTIPDK	1	LGDHEGDC_00421	LGDHEGDC	nifL_nitrog: nitrogen fixation negative regulator NifL	13488		1.67108e+09	2.16319e+09	1.79411e+09	2.43018e+09	1.52849e+09	3.14385e+09					7.81661e+08	3.67701e+08
13489	K.GSTTVLPLAQ#AAAETYMENHPEA.S	GSTTVLPLAQAAAETYMENHPEA	1	LGDHEGDC_00984	LGDHEGDC	3a0107s03: phosphate ABC transporter, phosphate-binding protein PstS	13489													1.18563e+09	1.13503e+09
13490	K.GSVAVIPLEDLSSYHPEFTPAHVELDYIDK.L	GSVAVIPLEDLSSYHPEFTPAHVELDYIDK	1	LGDHEGDC_01299	LGDHEGDC	hypothetical protein	13490	4.68468e+09	4.50518e+10	1.34811e+10	1.42024e+10	1.17933e+10	9.91551e+09	1.9208e+10	1.72068e+10	1.53218e+10	1.56593e+10	4.04889e+09	4.16499e+09	1.26683e+10	1.56418e+10	1.26761e+10
13491	K.GSVDTIN#SDYR.D	GSVDTINSDYR	1	LGDHEGDC_02186	LGDHEGDC	hypothetical protein	13491								1.13026e+09		2.8723e+09	4.82984e+08
13492	K.GSVTQFSILTMPGDDITHPIPDLSGYITEGQIVVSR.E	GSVTQFSILTMPGDDITHPIPDLSGYITEGQIVVSR	1	LGDHEGDC_00771	LGDHEGDC	V-type ATP synthase beta chain	13492	3.86568e+09	2.43573e+09	2.44973e+09	5.267e+09	3.35983e+09		5.30494e+09	3.5514e+09	3.09946e+09	3.52429e+09	1.94479e+09	2.58934e+09		4.53905e+09	2.71161e+09
13493	K.GTANFGYVK.V	GTANFGYVK	1	LGDHEGDC_00633	LGDHEGDC	PGF_pre_PGF: PGF-pre-PGF domain protein	13493				1.77214e+09	1.21713e+09	3.42232e+09	4.22749e+08		1.70739e+09
13494	K.GTDISTVATSFEEIIDK.S	GTDISTVATSFEEIIDK	1	LGDHEGDC_00927	LGDHEGDC	TMAO_torS: TMAO reductase sytem sensor TorS	13494								2.72461e+08	3.12451e+08
13495	K.GTDTYSN#ALR.M	GTDTYSNALR	1	LGDHEGDC_00137	LGDHEGDC	Enolase	13495	1.51185e+10	1.15367e+10	3.59535e+09	1.33127e+10	7.79333e+09		1.29537e+10	2.16107e+10	1.77422e+10	1.11412e+10	1.21502e+10	1.12421e+10	1.6273e+10	1.13427e+10	2.40487e+10
13496	K.GTDTYSNALR.M	GTDTYSNALR	1	LGDHEGDC_00137	LGDHEGDC	Enolase	13496	6.34542e+10	5.65875e+10	5.40396e+10	4.98182e+10	3.13046e+10	5.74822e+10	8.84057e+10	4.41885e+10	8.40336e+10	5.56379e+10	4.12232e+10	5.3396e+10		3.38124e+08	4.34789e+10
13497	K.GTDVELVSFAGDR.N	GTDVELVSFAGDR	1	LGDHEGDC_01420	LGDHEGDC	putative membrane protein [Function unknown]	13497				2.60422e+09	3.20925e+09	4.20968e+09			6.69629e+09	6.83625e+09	5.38434e+09	5.99749e+09	5.32965e+09	5.77903e+09	6.43727e+09
13498	K.GTFSSEGVQVSPHDYGSLMQ#TLK.A	GTFSSEGVQVSPHDYGSLMQTLK	1	LGDHEGDC_00870	LGDHEGDC	ATPase-IID_K-Na: potassium/sodium efflux P-type ATPase, fungal-type	13498															5.34744e+08
13499	K.GTGFLDNLR.Q	GTGFLDNLR	1	LGDHEGDC_01880	LGDHEGDC	phoR_proteo: phosphate regulon sensor kinase PhoR	13499	5.54116e+08						8.89317e+08		7.60128e+08	3.89136e+08	1.40697e+08
13500	K.GTGPSIM*LAAHMDEIGLMVK.Y	GTGPSIMLAAHMDEIGLMVK	1	LGDHEGDC_01364	LGDHEGDC	Tetrahedral aminopeptidase	13500										8.4262e+08
13501	K.GTGPSIMLAAHMDEIGLMVK.Y	GTGPSIMLAAHMDEIGLMVK	1	LGDHEGDC_01364	LGDHEGDC	Tetrahedral aminopeptidase	13501	1.37335e+11	3.70436e+10	1.68689e+11	5.72547e+10	4.61107e+10	3.61069e+10	4.24071e+10	5.18041e+10	1.44366e+10	9.9366e+10	4.58083e+10	5.45336e+10	2.99816e+10	6.72629e+10	5.33049e+10
13502	K.GTGSVIISR.E	GTGSVIISR	1	LGDHEGDC_00070	LGDHEGDC	GldE: gliding motility-associated protein GldE	13502	8.09632e+10	5.1991e+10	5.82423e+10	5.10907e+10					1.14494e+11	5.73829e+10	5.71182e+10		7.14595e+10	7.40967e+10	6.95329e+10
13503	K.GTHTN#MIADILGYK.N	GTHTNMIADILGYK	1	LGDHEGDC_01675	LGDHEGDC	proB: glutamate 5-kinase	13503	4.25832e+08
13504	K.GTIEFDVANIR.Q	GTIEFDVANIR	1	LGDHEGDC_01376	LGDHEGDC	prc_long_Delta: putative carboxyl-terminal-processing protease, deltaproteobacterial	13504	3.24401e+10	2.95267e+10	3.20938e+10		1.79416e+10		1.57818e+10	1.3828e+10	1.38813e+10	2.75948e+10	2.20215e+10	2.83375e+10	8.24951e+09	1.21161e+10	1.36094e+10
13505	K.GTITIFASQEK.D	GTITIFASQEK	1	LGDHEGDC_00421	LGDHEGDC	nifL_nitrog: nitrogen fixation negative regulator NifL	13505	3.08459e+09	3.20383e+09	3.4135e+09	3.0831e+09	2.56667e+09	2.62849e+09			1.60424e+09	3.4868e+09	3.14446e+09	1.45354e+09	2.17446e+09		2.53592e+09
13506	K.GTLELLSMDR.R	GTLELLSMDR	1	LGDHEGDC_02185	LGDHEGDC	5-formaminoimidazole-4-carboxamide-1-(beta)-D-ribofuranosyl 5'-monophosphate synthetase	13506	1.71497e+10	1.52602e+10	1.83184e+10	1.91087e+10	8.00939e+09	2.07436e+10	2.24368e+10	1.52385e+10	1.31723e+10	1.45426e+10	1.86538e+10	1.11233e+10	1.17135e+10	1.16501e+10	5.98765e+09
13507	K.GTLN#MMADHIK.N	GTLNMMADHIK	1	LGDHEGDC_00035	LGDHEGDC	Putative flagella-related protein H	13507										2.23223e+09
13508	K.GTPEEDVVAAHGIQYLS.S	GTPEEDVVAAHGIQYLS	1	LGDHEGDC_01201	LGDHEGDC	Ribulose bisphosphate carboxylase	13508	2.19928e+09	2.08548e+09	1.57834e+09				1.09824e+09	7.96349e+08	6.37986e+08	1.50329e+09	2.43401e+09	2.86084e+09	1.08917e+09	2.94276e+09	1.98498e+09
13509	K.GTPEEDVVAAHGIQYLSSH.G	GTPEEDVVAAHGIQYLSSH	1	LGDHEGDC_01201	LGDHEGDC	Ribulose bisphosphate carboxylase	13509	1.15891e+09							7.30508e+08	8.20172e+08	1.43323e+09	7.71052e+08	7.14979e+08	2.57518e+09	8.92462e+08	5.06696e+08
13510	K.GTPYDTGLDLEQLAVVSR.Y	GTPYDTGLDLEQLAVVSR	1	LGDHEGDC_01664	LGDHEGDC	Pyruvate carboxylase subunit B	13510	2.48678e+10	1.76315e+10	1.65482e+10	2.36054e+10			2.56904e+10	2.15928e+10	2.01049e+10	1.96962e+10	1.74254e+10	2.8281e+10	7.17355e+09	1.04444e+10	1.65671e+10
13511	K.GTQ#LADVIAIAGSMDACTSEADR.-	GTQLADVIAIAGSMDACTSEADR	1	LGDHEGDC_00568	LGDHEGDC	F(420)H(2) dehydrogenase subunit D	13511								4.96032e+09
13512	K.GTSIQDNVVIHNDTTK.M	GTSIQDNVVIHNDTTK	1	LGDHEGDC_01446	LGDHEGDC	PaaY: phenylacetic acid degradation protein PaaY	13512		7.70657e+08	1.02639e+09							1.35432e+09	1.47042e+09	3.1e+09	2.221e+09	2.11924e+09	2.17337e+09
13513	K.GTTGCGIVLNR.G	GTTGCGIVLNR	1	LGDHEGDC_01772	LGDHEGDC	Pantoate kinase	13513								3.64909e+08
13514	K.GTTGPASTNPQSGLPYGLSFPR.V	GTTGPASTNPQSGLPYGLSFPR	1	LGDHEGDC_01892	LGDHEGDC	Homoserine O-acetyltransferase	13514							4.3564e+08	8.43874e+08		9.90776e+08	9.96162e+08			1.15872e+09	1.01082e+08
13515	K.GTVAENAPIIPISAQQ#DINIDSLIDAM*EK.V	GTVAENAPIIPISAQQDINIDSLIDAMEK	1	LGDHEGDC_01803	LGDHEGDC	Translation initiation factor 2 subunit gamma	13515													1.16307e+09
13516	K.GTVAENAPIIPISAQQDINIDSLIDAM*EK.V	GTVAENAPIIPISAQQDINIDSLIDAMEK	1	LGDHEGDC_01803	LGDHEGDC	Translation initiation factor 2 subunit gamma	13516									8.34733e+08					1.83336e+10
13517	K.GTVDFKPN#YDGSLEEPEVLPSK.L	GTVDFKPNYDGSLEEPEVLPSK	1	LGDHEGDC_01351	LGDHEGDC	gyrA: DNA gyrase, A subunit	13517	2.40954e+09	2.05469e+09	2.1237e+09				2.29318e+09	1.57098e+09	1.53641e+09		4.71074e+08	2.32312e+09	7.79286e+08	1.17509e+09	2.20368e+08
13518	K.GTYHMAEMPEATTEMVGALPGH.T	GTYHMAEMPEATTEMVGALPGH	1	LGDHEGDC_00796	LGDHEGDC	Cobyrinate a,c-diamide synthase	13518	5.61755e+08	2.47125e+08	1.45174e+09	7.08331e+08		4.70945e+08	9.01662e+08	1.8996e+09	1.08525e+09	2.5993e+08	1.08472e+09	4.6943e+08
13519	K.GVDTLM*GVK.K	GVDTLMGVK	1	LGDHEGDC_02187	LGDHEGDC	DNA primase DnaG	13519		1.72735e+10							1.47662e+10	1.10296e+10			3.19831e+10	3.06267e+10
13520	K.GVDVIDLGVGDPDQ#PTHQHIVDSMCEA.V	GVDVIDLGVGDPDQPTHQHIVDSMCEA	1	LGDHEGDC_00817	LGDHEGDC	LL-diaminopimelate aminotransferase	13520								5.10384e+08
13521	K.GVDVIDLGVGDPDQPTHQ#HIVDSMCEAVR.D	GVDVIDLGVGDPDQPTHQHIVDSMCEAVR	1	LGDHEGDC_00817	LGDHEGDC	LL-diaminopimelate aminotransferase	13521								4.29745e+09
13522	K.GVDVIDLGVGDPDQPTHQH.I	GVDVIDLGVGDPDQPTHQH	1	LGDHEGDC_00817	LGDHEGDC	LL-diaminopimelate aminotransferase	13522	1.73731e+10												1.41722e+09	1.8461e+10
13523	K.GVDVIDLGVGDPDQPTHQHIVDSM*CEAVR.D	GVDVIDLGVGDPDQPTHQHIVDSMCEAVR	1	LGDHEGDC_00817	LGDHEGDC	LL-diaminopimelate aminotransferase	13523								2.8858e+09
13524	K.GVDVIDLGVGDPDQPTHQHIVDSM.C	GVDVIDLGVGDPDQPTHQHIVDSM	1	LGDHEGDC_00817	LGDHEGDC	LL-diaminopimelate aminotransferase	13524														5.75449e+07
13525	K.GVDVNK.G	GVDVNK	1	LGDHEGDC_00984	LGDHEGDC	3a0107s03: phosphate ABC transporter, phosphate-binding protein PstS	13525	5.60617e+10						4.47684e+10							4.19351e+10
13526	K.GVDYLIDAFSILQ#SEHPDATLTMVGK.G	GVDYLIDAFSILQSEHPDATLTMVGK	1	LGDHEGDC_00631	LGDHEGDC	stp3: PEP-CTERM/exosortase A-associated glycosyltransferase	13526			7.3698e+08
13527	K.GVENAWQTSK.A	GVENAWQTSK	1	LGDHEGDC_02127	LGDHEGDC	rSAM_PTO1314: archaeal radical SAM protein	13527											6.38819e+09				9.42615e+09
13528	K.GVFIETK.P	GVFIETK	1	LGDHEGDC_01811	LGDHEGDC	hypothetical protein	13528	2.69988e+09	2.30672e+09	2.38556e+09	3.01096e+09					2.90472e+09	1.47238e+09	1.20106e+09				1.91716e+09
13529	K.GVGGLPVGTQGK.M	GVGGLPVGTQGK	1	LGDHEGDC_00541	LGDHEGDC	TIGR00342: tRNA sulfurtransferase ThiI	13529	8.445e+09	7.1348e+09	7.36689e+09	6.12923e+09	7.73345e+09	7.91491e+09	4.1986e+09		8.98405e+09	7.73484e+09	1.31526e+10	7.0056e+09	1.72434e+10	1.50096e+10	1.05667e+10
13530	K.GVGQPDFESSGSFLK.F	GVGQPDFESSGSFLK	1	LGDHEGDC_00654	LGDHEGDC	TIGR04279: domain protein	13530	6.968e+10	6.43801e+10	5.13829e+10	4.55041e+10	8.96977e+10	6.44999e+10	9.5767e+10	7.76025e+10	9.67358e+10	7.82652e+10	7.64146e+10		5.74318e+10	8.45363e+10	9.43168e+10
13531	K.GVGSGMK.G	GVGSGMK	1	LGDHEGDC_01348	LGDHEGDC	Pyridoxal 5'-phosphate synthase subunit PdxS	13531	2.74009e+10	2.36414e+10	2.91965e+10	1.57422e+10			2.12934e+10	2.17006e+10	2.88417e+10			3.13904e+10	3.42092e+10	2.84516e+10	2.81319e+10
13532	K.GVHAVPQ#DLDVR.V	GVHAVPQDLDVR	1	LGDHEGDC_01761	LGDHEGDC	S-inosyl-L-homocysteine hydrolase	13532														8.06814e+08
13533	K.GVHPTIIASGYR.Q	GVHPTIIASGYR	1	LGDHEGDC_02115	LGDHEGDC	Thermosome subunit	13533	6.56671e+10	9.86007e+10	9.83225e+10	9.17128e+10	9.98723e+10	1.28572e+11	1.70396e+11	8.77922e+10	1.59327e+11	1.40261e+11	1.06388e+11	6.6882e+10	1.17439e+11	5.90325e+10	6.9818e+10
13534	K.GVIDQNIVLELLFHDR.L	GVIDQNIVLELLFHDR	1	LGDHEGDC_01819	LGDHEGDC	mgtE: magnesium transporter	13534							4.94162e+08					3.83389e+08			5.37916e+08
13535	K.GVIIMGATN#RPN.H	GVIIMGATNRPN	1	LGDHEGDC_01666	LGDHEGDC	pup_AAA: proteasome ATPase	13535					4.63923e+08								9.20265e+08
13536	K.GVIIMGATNRPNHIDPAFLR.P	GVIIMGATNRPNHIDPAFLR	1	LGDHEGDC_01666	LGDHEGDC	pup_AAA: proteasome ATPase	13536	1.71656e+09	1.63556e+08	2.11506e+08			8.19025e+08	8.29472e+08		1.01401e+09	1.25783e+09	5.45627e+08	1.75028e+09	1.45944e+09	1.33298e+09	1.8446e+09
13537	K.GVIIPYR.W	GVIIPYR	1	LGDHEGDC_00400	LGDHEGDC	spore_YlmC_YmxH: sporulation protein, YlmC/YmxH family	13537					2.03019e+10				2.95979e+10		2.44555e+10	3.41293e+10
13538	K.GVLM*EANSSK.E	GVLMEANSSK	1	LGDHEGDC_00475	LGDHEGDC	hypothetical protein	13538	3.3266e+08	9.6122e+08	9.48831e+08				1.13798e+09	9.99506e+08	9.52653e+08	5.04437e+08	4.5718e+08	9.40182e+08	9.0261e+08	4.16851e+08	5.11435e+08
13539	K.GVPRPIHVSLTDVNK.L	GVPRPIHVSLTDVNK	1	LGDHEGDC_02122	LGDHEGDC	pup_AAA: proteasome ATPase	13539	1.48816e+09		6.75024e+08	4.66295e+08		2.791e+08	1.40906e+08	4.03584e+08						3.33962e+08	8.78749e+08
13540	K.GVSGEWENHSVIIGTK.R	GVSGEWENHSVIIGTK	1	LGDHEGDC_01280	LGDHEGDC	putative copper-exporting P-type ATPase	13540	2.25333e+08												2.72648e+08	4.70093e+08
13541	K.GVVDGGHDK.A	GVVDGGHDK	1	LGDHEGDC_00142	LGDHEGDC	prc_long_Delta: putative carboxyl-terminal-processing protease, deltaproteobacterial	13541		9.89258e+09	9.15987e+09				1.34792e+10	1.08937e+10	1.15772e+10	6.37284e+10	3.5964e+10	4.99509e+10			4.42521e+10
13542	K.GVVDSGM*DIPHN#PAVFPSDER.I	GVVDSGMDIPHNPAVFPSDER	1	LGDHEGDC_00859	LGDHEGDC	50S ribosomal protein L18	13542				8.28073e+08		2.56313e+08			4.07316e+08		3.48181e+09		4.17218e+09		1.59249e+10
13543	K.GVVDTVLLTESIN#GTR.L	GVVDTVLLTESINGTR	1	LGDHEGDC_01757	LGDHEGDC	DNA-directed RNA polymerase subunit B'	13543	9.64741e+09	7.83001e+09	8.73683e+09	6.07564e+09	3.76307e+09	9.96444e+09	9.43901e+09	4.38497e+10	8.29034e+09	6.50634e+09	6.8869e+09	1.08573e+10	5.47191e+09	6.18295e+09	5.83161e+09
13544	K.GVVHSTGGYLVGTAITAK.W	GVVHSTGGYLVGTAITAK	1	LGDHEGDC_00830	LGDHEGDC	Acetyl-coenzyme A synthetase	13544	3.36508e+09	2.79487e+09	3.24824e+09	1.52091e+09		1.87043e+09	3.78282e+09	3.7735e+09	3.63648e+09		1.92264e+09	1.99183e+09	4.57233e+09	8.2634e+09	1.08169e+09
13545	K.GVVN#ETDR.Y	GVVNETDR	1	LGDHEGDC_01108	LGDHEGDC	pyruv_oxi_spxB: pyruvate oxidase	13545		1.40091e+09	6.28724e+09
13546	K.GVVSLPTEEEFK.E	GVVSLPTEEEFK	1	LGDHEGDC_01039	LGDHEGDC	Acetyl-CoA decarbonylase/synthase complex subunit alpha 2	13546	3.2515e+10	2.98288e+10		2.151e+10		2.9242e+10		3.39581e+10	2.89156e+10	2.97182e+10		2.31592e+10		6.10369e+07	3.40989e+10
13547	K.GWLFFK.K	GWLFFK	1	LGDHEGDC_01478	LGDHEGDC	LigD_PE_dom: DNA ligase D, 3'-phosphoesterase domain	13547		1.34079e+09								2.09931e+09	1.14378e+09
13548	K.GWTEQSEYTAVQLGK.L	GWTEQSEYTAVQLGK	1	LGDHEGDC_00526	LGDHEGDC	Imidazole glycerol phosphate synthase subunit HisF	13548	3.00819e+09	2.32204e+09	3.56099e+09	1.53553e+09	2.98794e+09	1.5761e+09	2.51105e+09	2.8631e+09	3.22806e+09	2.54272e+09	2.77278e+09	2.67346e+09	3.69759e+09	3.44099e+09	3.59737e+09
13549	K.GWTTLIAR.N	GWTTLIAR	1	LGDHEGDC_02039	LGDHEGDC	Coenzyme F420-dependent sulfite reductase	13549		2.87992e+09		3.68656e+09	2.6367e+09	2.95323e+09		1.52888e+10	1.29618e+10	4.49309e+09			1.27794e+09	3.58579e+09	2.45938e+09
13550	K.GWTTSGGLN#SR.L	GWTTSGGLNSR	1	LGDHEGDC_01174	LGDHEGDC	recQ_fam: ATP-dependent DNA helicase, RecQ family	13550									2.39612e+08
13551	K.GWTTSGGLNSR.L	GWTTSGGLNSR	1	LGDHEGDC_01174	LGDHEGDC	recQ_fam: ATP-dependent DNA helicase, RecQ family	13551	1.04125e+09		6.97856e+08				7.12917e+09	4.11729e+09	3.06896e+09	2.00388e+09	1.82391e+09	1.5239e+09	1.03382e+09	1.29851e+09	1.02706e+09
13552	K.GYADLIR.K	GYADLIR	1	LGDHEGDC_00085	LGDHEGDC	S-adenosyl-L-methionine-dependent tRNA 4-demethylwyosine synthase	13552					4.04287e+09		3.72893e+09	3.16997e+09	2.49502e+09				2.01979e+09	2.77809e+09
13553	K.GYDTTCLVEYDEEPPRK.L	GYDTTCLVEYDEEPPRK	1	LGDHEGDC_01226	LGDHEGDC	Glutamyl-tRNA(Gln) amidotransferase subunit E	13553								2.28318e+09
13554	K.GYDTWIR.G	GYDTWIR	1	LGDHEGDC_01152	LGDHEGDC	hypothetical protein	13554			5.56189e+08				2.08996e+09	1.58391e+09	1.59379e+09	2.108e+09	1.58693e+09	1.98944e+09	2.47578e+08	9.71265e+08	1.0859e+09
13555	K.GYHAIGVER.G	GYHAIGVER	1	LGDHEGDC_00931	LGDHEGDC	TMAO_torS: TMAO reductase sytem sensor TorS	13555	5.80753e+09			4.48298e+09	6.66066e+09	4.44457e+09							1.99884e+10	6.16451e+09
13556	K.GYIWLESTATLYVDEN#GQ#K.R	GYIWLESTATLYVDENGQK	1	LGDHEGDC_01553	LGDHEGDC	phoR_proteo: phosphate regulon sensor kinase PhoR	13556														3.06617e+08
13557	K.GYLAFDTR.G	GYLAFDTR	1	LGDHEGDC_02136	LGDHEGDC	hypothetical protein	13557	7.93388e+09	1.19188e+10		6.19479e+09	1.40845e+10	1.41359e+10	1.04192e+10	8.85292e+09	1.02674e+10	6.61915e+09	1.13259e+10	1.27069e+10	2.73742e+10	3.16952e+10
13558	K.GYLLDGYPR.T	GYLLDGYPR	1	LGDHEGDC_00864	LGDHEGDC	Adenylate kinase	13558	6.45155e+10	8.66354e+10	9.73351e+10	7.52521e+10	8.4738e+10	1.03546e+11	1.39032e+11	1.58484e+11	1.01689e+11	5.0238e+10	8.75183e+10	8.39126e+10	4.82219e+10	2.95876e+10	4.98759e+10
13559	K.GYLNGK.Y	GYLNGK	1	LGDHEGDC_00611	LGDHEGDC	recf: DNA replication and repair protein RecF	13559		8.49729e+06
13560	K.GYLNLK.F	GYLNLK	1	LGDHEGDC_00168	LGDHEGDC	UbiB: 2-polyprenylphenol 6-hydroxylase	13560							1.04039e+09	1.0031e+08
13561	K.GYQPLSR.G	GYQPLSR	1	LGDHEGDC_00972	LGDHEGDC	hypothetical protein	13561	1.13524e+11	1.12337e+11			7.53997e+10	1.15299e+11			8.95563e+10				2.64874e+10		5.14517e+10
13562	K.GYSIEQISEYTGM*YR.F	GYSIEQISEYTGMYR	1	LGDHEGDC_01229	LGDHEGDC	CPSaseII_lrg: carbamoyl-phosphate synthase, large subunit	13562								5.32408e+08		2.2554e+08	2.71275e+08		3.6352e+08	2.95734e+08	3.26474e+08
13563	K.GYTN#IILGPN#GAGK.S	GYTNIILGPNGAGK	1	LGDHEGDC_01269	LGDHEGDC	putative branched-chain amino acid transport ATP-binding protein LivG	13563						5.70611e+09			6.50878e+09	8.64143e+09	2.11524e+09	4.795e+08		3.6995e+08
13564	K.GYTNIILGPN#GAGK.S	GYTNIILGPNGAGK	1	LGDHEGDC_01269	LGDHEGDC	putative branched-chain amino acid transport ATP-binding protein LivG	13564	1.09878e+10	3.89531e+10	2.74154e+10	2.25121e+10	3.21255e+10	2.43612e+10	3.24516e+10	2.91827e+10	4.06796e+10	2.32103e+10	3.9426e+10	2.15754e+10	3.91059e+10	2.21347e+10	3.8352e+10
13565	K.GYTSFDESIN#IAGVILNNIGNPR.H	GYTSFDESINIAGVILNNIGNPR	1	LGDHEGDC_00796	LGDHEGDC	Cobyrinate a,c-diamide synthase	13565	3.28941e+08
13566	K.GYTVM*VGGN#AGIRPR.I	GYTVMVGGNAGIRPR	1	LGDHEGDC_01654	LGDHEGDC	dsrA: sulfite reductase, dissimilatory-type alpha subunit	13566		4.14189e+08					4.54985e+08	1.00485e+08					1.9089e+08	4.75977e+08	7.83661e+08
13567	K.GYTVMVGGNAGIR.P	GYTVMVGGNAGIR	1	LGDHEGDC_01654	LGDHEGDC	dsrA: sulfite reductase, dissimilatory-type alpha subunit	13567	4.54285e+09	4.27077e+09	6.4804e+09	9.68246e+08			4.45154e+09	4.7385e+09	2.65009e+09	2.79442e+09	2.68267e+09	2.53707e+09	6.43011e+09	6.24271e+09	5.71924e+09
13568	K.GYVAIGWHELGDISNLK.D	GYVAIGWHELGDISNLK	1	LGDHEGDC_01821	LGDHEGDC	hypothetical protein	13568	1.08246e+09	6.75261e+08	7.92186e+08							1.60903e+09	9.15085e+08	2.06975e+09		9.02552e+08	1.20547e+09
13569	K.GYVLVESPN#SGEVEQAIQTVPHAR.A	GYVLVESPNSGEVEQAIQTVPHAR	1	LGDHEGDC_02132	LGDHEGDC	Transcription elongation factor Spt5	13569		1.37839e+09				1.3902e+09	3.91633e+09	7.23181e+08		3.22851e+09	1.84743e+09	6.34643e+08	2.53473e+09	1.03615e+09	2.04725e+09
13570	K.GYVLVESPNSGEVEQAIQ#TVPH.A	GYVLVESPNSGEVEQAIQTVPH	1	LGDHEGDC_02132	LGDHEGDC	Transcription elongation factor Spt5	13570										1.01917e+09
13571	K.GYVLVESPNSGEVEQAIQ#TVPHAR.A	GYVLVESPNSGEVEQAIQTVPHAR	1	LGDHEGDC_02132	LGDHEGDC	Transcription elongation factor Spt5	13571									4.55287e+09
13572	K.GYYN#AQISR.K	GYYNAQISR	1	LGDHEGDC_02056	LGDHEGDC	Phosphoribosylaminoimidazole-succinocarboxamide synthase	13572	1.87634e+10	1.6956e+10	2.45552e+10	1.87126e+10	1.61552e+10	3.03713e+10	2.2104e+10	1.90035e+10	2.29875e+10	1.35861e+10	3.64947e+10	1.37309e+10	2.20675e+10	2.26695e+10	1.57505e+10
13573	K.HAAIMIMHEILGLEK.Y	HAAIMIMHEILGLEK	1	LGDHEGDC_01482	LGDHEGDC	DECH_helic: helicase/secretion neighborhood putative DEAH-box helicase	13573							1.66512e+08
13574	K.HACVVGGSSLGLLETPDNVR.S	HACVVGGSSLGLLETPDNVR	1	LGDHEGDC_01963	LGDHEGDC	hypothetical protein	13574								1.94637e+09
13575	K.HAEDGVDFVTIH.A	HAEDGVDFVTIH	1	LGDHEGDC_01373	LGDHEGDC	thiC: phosphomethylpyrimidine synthase	13575	8.19837e+08	1.08895e+09	8.54114e+08			1.34485e+08	3.51004e+08	2.79356e+08	3.234e+08	8.20023e+08		5.14649e+08	3.60694e+08	5.77537e+08	4.48647e+08
13576	K.HAETAIK.T	HAETAIK	1	LGDHEGDC_00042	LGDHEGDC	CheD Chemotaxis protein; stimulates methylation of MCP proteins [Cell motility and secretion / Signal transduction mechanisms]	13576															1.40101e+09
13577	K.HAGVVN#M*GDMLPAR.R	HAGVVNMGDMLPAR	1	LGDHEGDC_01673	LGDHEGDC	Methyl-coenzyme M reductase subunit alpha	13577	2.20784e+09			9.05164e+09		2.47077e+10	2.39191e+09		5.19863e+09	1.82786e+09	1.8684e+10	7.73168e+09	1.24678e+11	7.16935e+10	2.04671e+10
13578	K.HAHYYCGDNVSVYPEHVDEGLAR.F	HAHYYCGDNVSVYPEHVDEGLAR	1	LGDHEGDC_01764	LGDHEGDC	egtD_ergothio: dimethylhistidine N-methyltransferase	13578								1.00958e+10
13579	K.HIAVSQVSGTLLQ#DVISGGQTNMVEQ#LLLSEYGK.Q	HIAVSQVSGTLLQDVISGGQTNMVEQLLLSEYGK	1	LGDHEGDC_00135	LGDHEGDC	DNA polymerase	13579										1.19142e+08
13580	K.HIAVSQVSGTLLQDVISGGQTNMVEQLLLSEYGK.Q	HIAVSQVSGTLLQDVISGGQTNMVEQLLLSEYGK	1	LGDHEGDC_00135	LGDHEGDC	DNA polymerase	13580	3.9575e+08		1.47919e+08	2.43253e+08	2.68993e+08	2.2992e+08							4.44037e+07
13581	K.HIEEQFVLPGDIVGTN#EEYEAGDGTYR.L	HIEEQFVLPGDIVGTNEEYEAGDGTYR	1	LGDHEGDC_02026	LGDHEGDC	Exosome complex component Csl4	13581	3.26736e+09								1.47737e+10						2.8742e+10
13582	K.HIGCVPLVNNDGHLEAICTER.D	HIGCVPLVNNDGHLEAICTER	1	LGDHEGDC_00072	LGDHEGDC	putative protein	13582								2.1396e+09
13583	K.HIGDTMDEVR.E	HIGDTMDEVR	1	LGDHEGDC_00746	LGDHEGDC	Glutamate--tRNA ligase	13583	2.2676e+10		2.67252e+10	1.99283e+10	1.80782e+10	2.30443e+10	2.42137e+10	3.91937e+10	2.81257e+10	2.39651e+10	3.3627e+10	2.92681e+10	2.64613e+10	2.32859e+10	2.64341e+10
13584	K.HITDMFK.I	HITDMFK	1	LGDHEGDC_00388	LGDHEGDC	Collagenase [Posttranslational modification, protein turnover, chaperones]	13584			5.83267e+07	5.36103e+09				1.05506e+09					2.79263e+08
13585	K.HIVAHVEDEYR.S	HIVAHVEDEYR	1	LGDHEGDC_00176	LGDHEGDC	Archaeosine synthase	13585	1.13845e+10	1.18135e+10	9.89393e+09	7.54498e+09	6.68832e+09	6.38614e+09	8.05601e+09	5.62836e+09	3.80907e+09	9.62798e+09	1.23005e+10	1.02048e+10	6.18622e+09	6.25155e+09	8.47007e+09
13586	K.HIYTGNVELLQLSTN#DFAR.H	HIYTGNVELLQLSTNDFAR	1	LGDHEGDC_00208	LGDHEGDC	circ_KaiC: circadian clock protein KaiC	13586															1.28478e+09
13587	K.HLETVGK.L	HLETVGK	1	LGDHEGDC_00683	LGDHEGDC	Type A flavoprotein FprA	13587	4.35619e+10		6.27935e+10	2.65373e+10	3.27386e+10	3.68858e+10	3.84836e+10	4.65058e+10	4.95198e+10	6.21936e+10	6.69942e+10				1.1421e+11
13588	K.HLGHDYTIER.K	HLGHDYTIER	1	LGDHEGDC_01166	LGDHEGDC	SMC_prok_A: chromosome segregation protein SMC	13588	3.41928e+09	3.71074e+09	2.50463e+09				3.41203e+09	2.7032e+09	6.51632e+09	1.82494e+09	4.41851e+09	6.59929e+09	2.3889e+09	3.46705e+09	1.82752e+09
13589	K.HLIIGESGVK.S	HLIIGESGVK	1	LGDHEGDC_01518	LGDHEGDC	Indole-3-glycerol phosphate synthase	13589	4.29796e+10	6.07439e+10	4.01881e+10				5.35855e+10	5.10772e+10	5.28607e+10	4.095e+10	4.90396e+08	4.20769e+10	5.09708e+10	5.03794e+10	6.07074e+10
13590	K.HLPELVQDLPHN#YIEDLDGIVNSK.S	HLPELVQDLPHNYIEDLDGIVNSK	1	LGDHEGDC_01417	LGDHEGDC	carot_isom: carotene isomerase	13590	5.31126e+08
13591	K.HLPELVQDLPHNYIEDLDGIVNSK.S	HLPELVQDLPHNYIEDLDGIVNSK	1	LGDHEGDC_01417	LGDHEGDC	carot_isom: carotene isomerase	13591		1.4381e+08								8.12542e+08	7.7514e+08			5.25772e+09	4.08829e+09
13592	K.HLTEQ#VDTIGELR.G	HLTEQVDTIGELR	1	LGDHEGDC_01168	LGDHEGDC	putative nuclease of the RecB family [DNA replication, recombination, and repair]	13592										2.2808e+09
13593	K.HLTEQVDTIGELR.G	HLTEQVDTIGELR	1	LGDHEGDC_01168	LGDHEGDC	putative nuclease of the RecB family [DNA replication, recombination, and repair]	13593	7.30946e+09	8.26302e+09					3.55258e+09	1.76359e+09	2.82879e+09	1.29869e+10	6.18704e+09	3.10892e+09		4.79437e+09	2.06151e+09
13594	K.HLVATGITPSGHIHVGNMR.E	HLVATGITPSGHIHVGNMR	1	LGDHEGDC_00215	LGDHEGDC	Lysine--tRNA ligase	13594		3.17934e+09	3.16581e+10	1.42085e+09		4.53938e+08					1.48724e+09	1.37247e+09	2.14212e+09	3.63441e+10	2.5697e+09
13595	K.HM*GYPVIQHNVLK.G	HMGYPVIQHNVLK	1	LGDHEGDC_00091	LGDHEGDC	Zinc metalloprotease	13595													7.15444e+08
13596	K.HMDEN#TLTDITDK.W	HMDENTLTDITDK	1	LGDHEGDC_00013	LGDHEGDC	Archaeal glycosylation protein Q	13596														6.23005e+08
13597	K.HMGMDTDNLSIVTTSYVANDETANFR.D	HMGMDTDNLSIVTTSYVANDETANFR	1	LGDHEGDC_01412	LGDHEGDC	hypothetical protein	13597	4.39193e+08	2.44619e+09	1.81427e+09	5.29292e+08		4.32816e+08	3.74157e+09		3.23175e+09			9.59047e+08		1.92711e+08	9.80527e+08
13598	K.HMGYPVIQHN.V	HMGYPVIQHN	1	LGDHEGDC_00091	LGDHEGDC	Zinc metalloprotease	13598		7.21141e+08		6.39842e+08		5.74766e+08				6.74628e+08	1.48136e+09	8.03218e+08	2.1431e+08	4.62213e+08	3.09535e+08
13599	K.HMGYPVIQHNVLK.G	HMGYPVIQHNVLK	1	LGDHEGDC_00091	LGDHEGDC	Zinc metalloprotease	13599	7.94216e+09	5.29031e+09	6.90826e+09	5.67566e+09	5.82495e+09	7.90032e+09	9.85494e+09	5.28572e+09	2.71987e+09	1.28291e+10	1.0568e+10	1.08449e+10	5.90095e+09	5.44313e+09	5.64353e+09
13600	K.HMIALAEGVMDLK.L	HMIALAEGVMDLK	1	LGDHEGDC_00303	LGDHEGDC	hypothetical protein	13600														1.72758e+08	5.84779e+08
13601	K.HMPIVN#AGTSK.L	HMPIVNAGTSK	1	LGDHEGDC_00072	LGDHEGDC	putative protein	13601	2.20173e+09	2.80231e+09	3.84373e+09	9.50317e+08	1.79697e+09	2.92598e+08	3.99883e+09	1.91995e+10	3.82464e+09	1.61742e+09	4.99626e+09		7.7633e+09	3.58971e+09	3.28362e+09
13602	K.HMSGKVEK.L	HMSGKVEK	1	LGDHEGDC_01672	LGDHEGDC	Methyl-coenzyme M reductase subunit gamma	13602											2.56315e+08
13603	K.HN#LLMYSEMPEKDVQ.D	HNLLMYSEMPEKDVQ	1	LGDHEGDC_01572	LGDHEGDC	hypothetical protein	13603									6.05636e+08
13604	K.HN#PNLK.V	HNPNLK	1	LGDHEGDC_00702	LGDHEGDC	Sulfhydrogenase 2 subunit gamma	13604	1.60845e+09														4.91914e+09
13605	K.HNIATLEAEVALVR.Q	HNIATLEAEVALVR	1	LGDHEGDC_00176	LGDHEGDC	Archaeosine synthase	13605	1.67418e+09		6.81483e+08				9.20806e+08	5.36359e+08		1.31316e+09	1.23112e+09	2.26573e+09	5.78842e+08	1.09106e+09	4.78866e+08
13606	K.HNVPQ#ISWQ#ER.D	HNVPQISWQER	1	LGDHEGDC_01199	LGDHEGDC	P_estr_lig_assc: metallophosphoesterase, DNA ligase-associated	13606															8.28174e+07
13607	K.HPDMADVPEWR.F	HPDMADVPEWR	1	LGDHEGDC_00619	LGDHEGDC	hypothetical protein	13607	1.89241e+08	1.74054e+09	3.52153e+08	1.10004e+09	1.60337e+09	9.06361e+07	7.88513e+08	3.1625e+09	2.12239e+08		3.67929e+09		2.81745e+08	7.20207e+08	1.75945e+08
13608	K.HPEYVIRTGFM*EN#CGPSVEEAMK.G	HPEYVIRTGFMENCGPSVEEAMK	1	LGDHEGDC_00800	LGDHEGDC	Sirohydrochlorin cobaltochelatase	13608	5.02745e+08								6.6918e+08
13609	K.HPLHQ#IVEALNK.C	HPLHQIVEALNK	1	LGDHEGDC_00872	LGDHEGDC	Glucosyl-3-phosphoglycerate synthase	13609							8.21295e+08						8.3083e+08	3.05444e+09	1.8184e+09
13610	K.HPLHQIVEALNK.C	HPLHQIVEALNK	1	LGDHEGDC_00872	LGDHEGDC	Glucosyl-3-phosphoglycerate synthase	13610	1.38466e+10	1.84121e+10	1.84311e+10	7.58672e+09	9.13348e+09	6.86293e+09	4.74789e+09	1.38548e+09		3.44795e+09	7.23916e+09	5.44858e+09	2.47575e+10	2.00983e+10	1.94929e+10
13611	K.HPYLSSFLK.N	HPYLSSFLK	1	LGDHEGDC_01456	LGDHEGDC	heme_HutZ: heme utilization protein HutZ	13611			2.89642e+10	1.95464e+10	1.64808e+10	4.52135e+09	2.76112e+10		2.12352e+10	1.0783e+10			7.28951e+09
13612	K.HQANLPINDNTQ#NDVVIDR.A	HQANLPINDNTQNDVVIDR	1	LGDHEGDC_01297	LGDHEGDC	Chorismate mutase	13612								2.87445e+08					7.63313e+08
13613	K.HQEGGDPAAVVYDAVQYAK.A	HQEGGDPAAVVYDAVQYAK	1	LGDHEGDC_01515	LGDHEGDC	Signal recognition particle receptor FtsY	13613	8.62661e+09	1.79162e+10	1.90007e+10	7.71095e+09	1.02105e+10	1.4339e+10	1.76298e+10	2.71451e+10	8.94054e+09	1.83127e+10	3.34432e+10	1.22137e+10	9.56764e+09	1.24996e+10	1.62497e+10
13614	K.HSEGGYFK.E	HSEGGYFK	1	LGDHEGDC_01855	LGDHEGDC	hypothetical protein	13614		5.70472e+09	7.73904e+09			4.00273e+09	9.55988e+09	8.77865e+09	1.06132e+10		4.61843e+09	5.26296e+09	8.28985e+09	8.82249e+09	7.06156e+09
13615	K.HSENAFEIAR.F	HSENAFEIAR	1	LGDHEGDC_01893	LGDHEGDC	OAH_OAS_sulfhy: O-acetylhomoserine aminocarboxypropyltransferase/cysteine synthase	13615		5.48448e+09	8.35306e+09	2.06127e+09	7.81802e+09	5.34559e+09		4.84998e+09	6.89858e+09				7.98133e+09	4.65917e+09	4.6619e+09
13616	K.HSFDVYPIGAVVPLMESYR.Y	HSFDVYPIGAVVPLMESYR	1	LGDHEGDC_01603	LGDHEGDC	tRNA-guanine(15) transglycosylase	13616	3.07565e+09	3.28158e+09	5.69008e+09		7.41338e+09	3.31595e+09	9.05297e+09	4.26857e+09	7.97358e+09	1.08239e+10	1.47147e+10		2.33271e+09	9.44987e+09	3.90726e+09
13617	K.HSIGDIDTFETLLGIK.F	HSIGDIDTFETLLGIK	1	LGDHEGDC_00774	LGDHEGDC	L-lysine 2,3-aminomutase	13617	6.52563e+09	4.30843e+09	3.7017e+09	3.09562e+09	2.40979e+09	3.06606e+09	7.42048e+09	5.68051e+09	4.65417e+09	4.86101e+09	1.76251e+09	2.93796e+09	3.00004e+09	3.06572e+09	4.68283e+09
13618	K.HSIGGVPGNK.I	HSIGGVPGNK	1	LGDHEGDC_00899	LGDHEGDC	AMP phosphorylase	13618	1.13223e+10	1.11724e+10	1.31289e+10	8.60552e+09	1.01597e+10	8.78483e+09	9.16695e+09	1.1487e+10		1.23784e+10	1.3948e+10	1.16762e+10		1.47803e+10	1.32061e+10
13619	K.HSNYSSEEVPIGIR.Y	HSNYSSEEVPIGIR	1	LGDHEGDC_01594	LGDHEGDC	hypothetical protein	13619	7.56488e+08	8.5865e+08	9.16263e+08	1.27725e+09			9.30406e+08		5.99375e+08	7.97887e+08	1.08967e+09	1.51793e+08	3.45114e+08	4.82287e+08	8.67691e+08
13620	K.HSTGLDSEFAQ#MNNIK.E	HSTGLDSEFAQMNNIK	1	LGDHEGDC_02228	LGDHEGDC	bisphos_cysQ: 3'(2'),5'-bisphosphate nucleotidase	13620						2.93685e+09					5.63049e+08
13621	K.HSVVLEYEEVTDIAPDIK.L	HSVVLEYEEVTDIAPDIK	1	LGDHEGDC_01470	LGDHEGDC	arCOG00543: universal archaeal KH-domain/beta-lactamase-domain protein	13621	1.29432e+10	5.33069e+09	1.15408e+10	4.1729e+09		5.03585e+09	1.03373e+10	5.79904e+09	7.87597e+09	6.13262e+09	9.11927e+09	6.64678e+09	8.97628e+09	1.2153e+10	8.91611e+09
13622	K.HTSLELK.A	HTSLELK	1	LGDHEGDC_00759	LGDHEGDC	rSAM_ahbD_hemeb: heme b synthase	13622	2.01017e+10	1.79551e+10	1.96888e+10	1.77653e+10	1.47756e+10	1.51996e+10	2.03937e+10	1.75918e+10	2.44428e+10	2.51562e+10	3.07226e+10	2.27035e+10	1.71324e+10	1.68536e+10	1.51043e+10
13623	K.HTVATPPLHPVEDM*GNR.S	HTVATPPLHPVEDMGNR	1	LGDHEGDC_00746	LGDHEGDC	Glutamate--tRNA ligase	13623	3.68306e+08	2.00071e+09	1.75854e+09				1.82796e+09	1.3281e+09	2.32933e+09	1.58509e+09	2.76554e+09	3.09219e+09	4.90404e+09	3.91332e+09	4.07948e+09
13624	K.HTVATPPLHPVEDMGNR.S	HTVATPPLHPVEDMGNR	1	LGDHEGDC_00746	LGDHEGDC	Glutamate--tRNA ligase	13624	1.41542e+10	1.78277e+10	2.02709e+10				1.5283e+10	2.2592e+10	1.16524e+10	2.13263e+10	3.23115e+10	2.843e+10	1.86589e+10	1.97835e+10	3.09368e+10
13625	K.HVDLVEYSDDPVTFIK.N	HVDLVEYSDDPVTFIK	1	LGDHEGDC_01753	LGDHEGDC	nusA_arch: NusA family KH domain protein, archaeal	13625	2.11013e+10	1.64888e+10	2.58573e+10	5.4805e+10	4.73935e+10	6.15419e+10	2.46509e+10	3.50902e+10	1.8368e+10	2.58848e+10	1.7673e+10	1.01325e+10	1.05575e+10	1.30633e+10	2.56646e+10
13626	K.HVEANNN#DVHN#K.R	HVEANNNDVHNK	1	LGDHEGDC_00740	LGDHEGDC	30S ribosomal protein S15	13626													1.73088e+08
13627	K.HVEANNN#DVHNK.R	HVEANNNDVHNK	1	LGDHEGDC_00740	LGDHEGDC	30S ribosomal protein S15	13627	9.11892e+10	2.21751e+10		2.80784e+10	2.55144e+08		4.14787e+10	3.56791e+11		3.2072e+11	4.67518e+10
13628	K.HVEEMVAAGADAVIVGSALVNIIASK.D	HVEEMVAAGADAVIVGSALVNIIASK	1	LGDHEGDC_01516	LGDHEGDC	Tryptophan synthase alpha chain	13628	3.04214e+10	3.90706e+08	2.06403e+10										1.87509e+08	1.33073e+08	3.57244e+08
13629	K.HVENIDPDLR.A	HVENIDPDLR	1	LGDHEGDC_01845	LGDHEGDC	tRNA-guanine(15) transglycosylase	13629	7.76019e+09	9.31832e+09	1.4648e+10	7.01403e+09	7.90206e+09	7.31042e+09	1.35223e+10	1.97998e+10	7.55424e+09	1.29593e+10	1.39877e+10	6.48521e+09	1.12974e+10	1.38596e+10	1.06183e+10
13630	K.HVFIVDEYPM*TASGK.I	HVFIVDEYPMTASGK	1	LGDHEGDC_01057	LGDHEGDC	4-hydroxybutyrate--CoA ligase 2	13630	1.24279e+09	1.13224e+09	1.43492e+09				1.91893e+09	1.74481e+09	1.33239e+09	1.10955e+09	8.58787e+08	4.94764e+08	9.88484e+08	9.87925e+08	8.43149e+08
13631	K.HVFIVDEYPMTASGK.I	HVFIVDEYPMTASGK	1	LGDHEGDC_01057	LGDHEGDC	4-hydroxybutyrate--CoA ligase 2	13631	1.69706e+10	1.81991e+10	1.32368e+10	4.41133e+09	7.35192e+09	1.62417e+10	3.00631e+10	8.47207e+09	1.58565e+10	1.54148e+10	1.08092e+10	7.47691e+09	9.3124e+09	9.51663e+09	1.18783e+10
13632	K.HVGSVVLAAIHSNPEIR.A	HVGSVVLAAIHSNPEIR	1	LGDHEGDC_01911	LGDHEGDC	Bifunctional thiamine biosynthesis protein ThiDN	13632	5.12186e+10	4.90197e+10	1.05944e+11	8.35238e+10	3.57362e+10	3.453e+10	6.97467e+10	2.77561e+10	2.59672e+10	9.41715e+10	1.54216e+11	1.22972e+11	4.07533e+10	5.41504e+10	9.8669e+10
13633	K.HVLGAAK.G	HVLGAAK	1	LGDHEGDC_02148	LGDHEGDC	HMG_CoA_syn_Arc: putative hydroxymethylglutaryl-CoA synthase	13633		2.60714e+10						1.91663e+10	1.97951e+10	6.43579e+10	3.64112e+10	3.74658e+10	3.661e+10	2.96649e+10	3.26795e+10
13634	K.HVNDIAMNMVNQ#QYN#GLVNLIVEEGTK.Q	HVNDIAMNMVNQQYNGLVNLIVEEGTK	1	LGDHEGDC_01182	LGDHEGDC	Tubulin like protein	13634											1.68115e+09
13635	K.HVNIPSIYWTADGN#QIIYDYLETN#GIR.N	HVNIPSIYWTADGNQIIYDYLETNGIR	1	LGDHEGDC_01122	LGDHEGDC	hypothetical protein	13635									3.71756e+09
13636	K.HVWSEEN#RLKCIMK.A	HVWSEENRLKCIMK	1	LGDHEGDC_01692	LGDHEGDC	purB: adenylosuccinate lyase	13636										2.27977e+07
13637	K.HVYTFFNR.G	HVYTFFNR	1	LGDHEGDC_01693	LGDHEGDC	Formylmethanofuran dehydrogenase subunit E [Energy production and conversion]	13637	2.15748e+10	1.43996e+10	2.07177e+10	1.18007e+10	1.96208e+10	1.95093e+10	1.38426e+10	1.778e+10	2.14808e+10	1.59581e+10	1.06686e+09	1.38227e+10		5.83787e+09	1.05315e+10
13638	K.HWDEEVAN#AR.W	HWDEEVANAR	1	LGDHEGDC_02028	LGDHEGDC	O-phospho-L-seryl-tRNA:Cys-tRNA synthase 1	13638											1.62494e+09
13639	K.HYDAIEVAIDDAR.I	HYDAIEVAIDDAR	1	LGDHEGDC_02093	LGDHEGDC	putative aspartokinase	13639	2.64266e+09	4.3927e+09	3.18614e+09	1.71029e+09	2.98493e+09	2.60798e+09	3.48735e+09	2.26686e+09	1.26939e+09	4.76915e+09		3.69397e+09	5.18462e+09	5.56763e+09	1.11758e+10
13640	K.HYELPK.G	HYELPK	1	LGDHEGDC_00912	LGDHEGDC	hypothetical protein	13640							4.01809e+10		4.54324e+10	2.7767e+10		4.13249e+10
13641	K.HYIAYK.T	HYIAYK	1	LGDHEGDC_01186	LGDHEGDC	hypothetical protein	13641			1.16503e+10
13642	K.HYSIGAM*EGMQDR.T	HYSIGAMEGMQDR	1	LGDHEGDC_01085	LGDHEGDC	Aromatic-amino-acid aminotransferase 2	13642										2.37401e+08					6.83964e+08
13643	K.HYSIGAMEGMQ#DR.T	HYSIGAMEGMQDR	1	LGDHEGDC_01085	LGDHEGDC	Aromatic-amino-acid aminotransferase 2	13643	1.12286e+09		1.34998e+09
13644	K.HYSIGAMEGMQDR.T	HYSIGAMEGMQDR	1	LGDHEGDC_01085	LGDHEGDC	Aromatic-amino-acid aminotransferase 2	13644	1.66581e+10	1.02854e+10	1.04283e+10	1.43481e+09	4.50301e+09	4.58657e+09	8.40037e+09	5.20785e+09	9.99403e+09	6.77542e+09	6.17788e+09	5.52236e+09	1.32293e+10	8.4585e+09	1.20264e+10
13645	K.HYSYIVSPR.Y	HYSYIVSPR	1	PYL_LGDHEGDC_01186	PYL	hypothetical protein	13645													1.04731e+09		1.01139e+09
13646	K.IAAYIFGSN#EK.Q	IAAYIFGSNEK	1	LGDHEGDC_01828	LGDHEGDC	hypothetical protein	13646															8.49018e+08
13647	K.IACNAIVVDLSR.N	IACNAIVVDLSR	1	LGDHEGDC_02048	LGDHEGDC	methan_mark_1: putative methanogenesis marker protein 1	13647								2.45638e+09
13648	K.IADENNLELHILNFNPLEDQDIR.K	IADENNLELHILNFNPLEDQDIR	1	LGDHEGDC_01896	LGDHEGDC	TIGR00268: family protein	13648									3.5363e+09	1.66348e+08	1.72039e+09	1.61134e+09	1.9414e+09	4.32673e+09
13649	K.IADTSR.K	IADTSR	1	LGDHEGDC_02071	LGDHEGDC	nfo: apurinic endonuclease (APN1)	13649													1.33363e+10
13650	K.IADVFSSSVYLISNAESSQR.E	IADVFSSSVYLISNAESSQR	1	LGDHEGDC_00527	LGDHEGDC	ATP phosphoribosyltransferase	13650								1.68648e+08
13651	K.IAEELGIN#TAPTR.Y	IAEELGINTAPTR	1	LGDHEGDC_02151	LGDHEGDC	DNA_S_dndC: putative sulfurtransferase DndC	13651															1.01947e+08
13652	K.IAEELGINTAPTR.Y	IAEELGINTAPTR	1	LGDHEGDC_02151	LGDHEGDC	DNA_S_dndC: putative sulfurtransferase DndC	13652	1.10773e+09	1.07748e+09			1.61699e+09	4.54006e+08	1.43762e+09	2.29548e+09	1.81896e+09	1.64076e+09	1.23878e+09	1.1358e+09	1.62927e+09	9.11804e+08	1.58684e+09
13653	K.IAEIFEERFDSNK.-	IAEIFEERFDSNK	1	LGDHEGDC_02213	LGDHEGDC	putative membrane protein [Function unknown]	13653				2.37795e+09
13654	K.IAEIGVTPVITTATEVHN#R.N	IAEIGVTPVITTATEVHNR	1	LGDHEGDC_00728	LGDHEGDC	CbiG Cobalamin biosynthesis protein CbiG [Coenzyme metabolism]	13654													6.38928e+08
13655	K.IAEN#GGR.C	IAENGGR	1	LGDHEGDC_00678	LGDHEGDC	50S ribosomal protein L18e	13655							2.86532e+10								1.83856e+10
13656	K.IAEVIGSTK.A	IAEVIGSTK	1	LGDHEGDC_00202	LGDHEGDC	methan_mark_2: putative methanogenesis marker protein 2	13656	2.48367e+10	2.55344e+10	2.86212e+10	2.46717e+10	2.13489e+10		3.12674e+10	3.63645e+10	3.27125e+10	2.58548e+10	2.52514e+10	2.17539e+10	2.91561e+10	2.4833e+10	2.47363e+10
13657	K.IAFLFGR.E	IAFLFGR	1	LGDHEGDC_01656	LGDHEGDC	tRNA (cytidine-2'-O-)-methyltransferase TrmJ	13657	1.27101e+09	9.80064e+08		6.70918e+08			1.07381e+09	9.67468e+08	1.07433e+09		5.41333e+08	7.96861e+08	9.70894e+08	8.54188e+08	9.77304e+08
13658	K.IAFVGAGPGN.A	IAFVGAGPGN	1	LGDHEGDC_00727	LGDHEGDC	S-adenosyl-L-methionine-dependent uroporphyrinogen III methyltransferase	13658			2.60268e+08						4.47581e+08
13659	K.IAGELVEEDLESIVER.R	IAGELVEEDLESIVER	1	LGDHEGDC_01037	LGDHEGDC	Acetyl-CoA decarbonylase/synthase complex subunit beta 2	13659	2.55803e+10	1.49109e+10	3.17855e+10	2.0893e+10	1.55301e+10	1.68797e+10	3.10149e+10	4.01518e+10	2.68927e+10	1.51202e+10	1.19816e+10	2.09747e+10	7.83614e+09	4.6926e+10	3.69046e+10
13660	K.IAGN#FVEFER.D	IAGNFVEFER	1	LGDHEGDC_01216	LGDHEGDC	hypothetical protein	13660							2.13892e+08			1.41507e+08
13661	K.IAGVLPEGSELFGTDEEPIAFGLK.A	IAGVLPEGSELFGTDEEPIAFGLK	1	LGDHEGDC_00543	LGDHEGDC	Elongation factor 1-beta	13661	2.54493e+10	3.37767e+10	2.61831e+10	3.99337e+10	1.05642e+10	1.46148e+10	1.36218e+10	1.58405e+10	4.05904e+10	1.84454e+10	1.8209e+10	1.63795e+10	7.5874e+09	9.71966e+09	2.17146e+10
13662	K.IAHYAK.L	IAHYAK	1	LGDHEGDC_00710	LGDHEGDC	5,10-methylenetetrahydromethanopterin reductase	13662	2.15186e+11		2.06403e+11					2.16288e+11	1.96795e+11	2.29852e+11		1.89034e+11
13663	K.IAILGGTGHIGK.G	IAILGGTGHIGK	1	LGDHEGDC_02104	LGDHEGDC	F420-dependent NADP reductase	13663	1.24355e+10	9.20209e+09	1.10638e+10	9.01024e+09		4.70395e+09	4.97382e+09	7.84281e+09	1.03161e+10	1.36238e+10	1.03523e+10	5.84596e+09	1.33063e+10	1.27426e+10	9.06399e+09
13664	K.IAITTLGDYHMLGK.K	IAITTLGDYHMLGK	1	LGDHEGDC_00067	LGDHEGDC	metH: methionine synthase	13664		1.37164e+10	1.7389e+10	4.67681e+09	6.86963e+09	3.9236e+09	6.93457e+09				8.08383e+08		1.77693e+10		1.04135e+09
13665	K.IALDNYR.K	IALDNYR	1	LGDHEGDC_01796	LGDHEGDC	TMAO_torS: TMAO reductase sytem sensor TorS	13665		8.21949e+09	7.67162e+09	7.01758e+09	6.75503e+09				3.12162e+08	9.41255e+09	1.10716e+10	1.03522e+10			8.70465e+09
13666	K.IALGN#PETSPAGR.Y	IALGNPETSPAGR	1	LGDHEGDC_00316	LGDHEGDC	modA: molybdate ABC transporter, periplasmic molybdate-binding protein	13666			3.93735e+07
13667	K.IALGSIR.S	IALGSIR	1	LGDHEGDC_01377	LGDHEGDC	devC: ABC exporter transmembrane subunit, DevC protein	13667	7.04569e+09	6.65223e+09	7.67501e+09	6.49981e+09	6.71424e+09	7.50127e+09	2.89176e+09	3.6172e+09	3.03043e+09	8.35974e+09	6.52247e+09	6.30341e+09	7.88318e+09	5.69702e+09	4.28278e+09
13668	K.IALVPFHMWAPDTYQGSPSVVSALLAAGSK.K	IALVPFHMWAPDTYQGSPSVVSALLAAGSK	1	LGDHEGDC_00576	LGDHEGDC	F(420)H(2) dehydrogenase subunit N	13668									2.01531e+08						8.07022e+07
13669	K.IAN#VTDPSN#GK.T	IANVTDPSNGK	1	LGDHEGDC_00428	LGDHEGDC	30S ribosomal protein S8e	13669	2.33189e+10		5.79049e+09	3.5863e+10		8.19575e+08	1.81086e+09	1.8259e+09	1.22717e+09	1.16279e+09	4.80222e+09	4.02318e+08	1.4747e+10	1.40251e+09	6.05255e+09
13670	K.IANIAGVK.I	IANIAGVK	1	LGDHEGDC_01874	LGDHEGDC	Tetrahydromethanopterin S-methyltransferase subunit H	13670		7.79779e+09	5.02863e+09		5.71709e+09	3.53666e+09	6.47453e+09	8.9045e+09	7.2521e+09						4.58998e+09
13671	K.IANLTLENLQEK.N	IANLTLENLQEK	1	LGDHEGDC_01209	LGDHEGDC	Dihydromethanophenazine:CoB--CoM heterodisulfide reductase subunit D	13671		3.02541e+10	3.81026e+10			3.45163e+10	3.6312e+10	4.02348e+10	2.81691e+10	2.96466e+10	3.90914e+10	4.57002e+10	2.07173e+10	1.52562e+10	3.3233e+10
13672	K.IANVQEGR.K	IANVQEGR	1	LGDHEGDC_00899	LGDHEGDC	AMP phosphorylase	13672	1.2252e+10	9.76069e+09	1.42027e+10	9.64934e+09	8.784e+09	1.01726e+10	9.98974e+09	1.014e+10	1.04386e+10	1.68988e+10	1.29086e+10	1.46018e+10	2.18327e+10	2.03594e+10	1.4692e+10
13673	K.IANVTDPSN#GK.T	IANVTDPSNGK	1	LGDHEGDC_00428	LGDHEGDC	30S ribosomal protein S8e	13673	2.26358e+11	2.27843e+11	5.03098e+10	1.63982e+11	1.3963e+11	1.56028e+11	3.15261e+10	1.62155e+11	2.33637e+11	2.36827e+11	1.99019e+11	3.61353e+10	2.94953e+11	1.84432e+11	2.18444e+11
13674	K.IAPSGSVYQ#AGTFSGHPA.S	IAPSGSVYQAGTFSGHPA	1	LGDHEGDC_00753	LGDHEGDC	Glutamate-1-semialdehyde 2,1-aminomutase	13674													1.56968e+08		6.81048e+07
13675	K.IAPSGSVYQ#AGTFSGHPASVAAGNAVLDVLEK.E	IAPSGSVYQAGTFSGHPASVAAGNAVLDVLEK	1	LGDHEGDC_00753	LGDHEGDC	Glutamate-1-semialdehyde 2,1-aminomutase	13675															3.33525e+08
13676	K.IAPSGSVYQAGTFSGHPA.S	IAPSGSVYQAGTFSGHPA	1	LGDHEGDC_00753	LGDHEGDC	Glutamate-1-semialdehyde 2,1-aminomutase	13676	5.72191e+09	2.54198e+09	4.04107e+09	1.09887e+09	2.20545e+09	2.23783e+09	3.20651e+09	3.47597e+09	2.93715e+09	3.71396e+09	3.47018e+09	4.3068e+09	3.18884e+09	2.78297e+09	2.77197e+09
13677	K.IASAILQK.A	IASAILQK	1	LGDHEGDC_01352	LGDHEGDC	DNA gyrase subunit B	13677	1.60759e+10	1.41517e+10	1.55691e+10	1.39775e+10	1.82936e+10	1.52643e+10	1.89499e+10	2.10196e+10	1.99653e+10	1.89464e+10	1.70125e+10	1.48351e+10	1.60507e+10	1.54254e+10	1.30225e+10
13678	K.IATLAK.L	IATLAK	1	LGDHEGDC_01777	LGDHEGDC	hisJ_fam: histidinol phosphate phosphatase, HisJ family	13678							7.61666e+09	1.03802e+10		8.65285e+09
13679	K.IATNEQEQILR.S	IATNEQEQILR	1	LGDHEGDC_00062	LGDHEGDC	trmA_only: tRNA (uracil(54)-C(5))-methyltransferase	13679	4.51979e+09	4.04366e+09	4.09819e+09	3.59362e+09	4.49215e+09	3.61991e+09	5.88614e+09	5.98135e+09	6.27904e+09	1.19326e+10	1.21806e+10	8.42749e+09	3.68713e+09	1.52989e+09	1.89571e+09
13680	K.IATNHVCTGVVYAEIASR.Y	IATNHVCTGVVYAEIASR	1	LGDHEGDC_00415	LGDHEGDC	3-methylornithyl-N6-L-lysine dehydrogenase	13680								4.72299e+09	9.77922e+08
13681	K.IATYEDYEHK.R	IATYEDYEHK	1	LGDHEGDC_00677	LGDHEGDC	50S ribosomal protein L13	13681	3.37285e+11	1.87857e+11	6.8978e+10	1.46732e+11	2.40348e+10	1.67058e+11	1.90442e+11	1.82943e+11	2.66166e+11	2.64616e+11	1.94876e+11	2.02418e+11	2.54241e+11	2.2001e+11	1.79965e+11
13682	K.IAVSGCMNSCSEPAVR.D	IAVSGCMNSCSEPAVR	1	LGDHEGDC_01654	LGDHEGDC	dsrA: sulfite reductase, dissimilatory-type alpha subunit	13682								1.80544e+09
13683	K.IAYIGSSYR.G	IAYIGSSYR	1	LGDHEGDC_02183	LGDHEGDC	hisT_truA: tRNA pseudouridine(38-40) synthase	13683	1.50554e+09					3.48052e+09	8.95123e+09		1.44496e+10	1.24288e+10			1.5588e+09
13684	K.ICPLCGEEAANSVYIAR.T	ICPLCGEEAANSVYIAR	1	LGDHEGDC_01413	LGDHEGDC	Proline--tRNA ligase	13684								1.72599e+09
13685	K.ICPYCGEEQLEIK.F	ICPYCGEEQLEIK	1	LGDHEGDC_01756	LGDHEGDC	DNA-directed RNA polymerase subunit A'	13685								5.19492e+09
13686	K.ICVGYELDGK.V	ICVGYELDGK	1	LGDHEGDC_01507	LGDHEGDC	Adenylosuccinate synthetase	13686								6.18636e+09
13687	K.IDAQ#TLTQLLVNR.G	IDAQTLTQLLVNR	1	LGDHEGDC_00861	LGDHEGDC	50S ribosomal protein L30	13687		2.87362e+08						4.48163e+08					2.41209e+08		2.37937e+08
13688	K.IDDQEVISILK.T	IDDQEVISILK	1	LGDHEGDC_01115	LGDHEGDC	TOMM_kin_cyc: TOMM system kinase/cyclase fusion protein	13688	1.60889e+09	4.53468e+08	9.69866e+08							2.38526e+09	1.52129e+09				9.44092e+08
13689	K.IDDSASPDAVQDPEFTR.V	IDDSASPDAVQDPEFTR	1	LGDHEGDC_01286	LGDHEGDC	Ketoisovalerate oxidoreductase subunit VorA	13689	1.34706e+10	1.97973e+10	1.47366e+10	1.00505e+10	1.62452e+10	9.914e+09	1.35321e+10	2.22304e+10	1.84285e+10	1.98886e+10	1.92494e+10	1.80651e+10	2.59728e+10	2.2006e+10	2.18185e+10
13690	K.IDDVQ#PQ#R.V	IDDVQPQR	1	LGDHEGDC_01976	LGDHEGDC	hypothetical protein	13690			8.92919e+09									5.89329e+09
13691	K.IDDVQPQ#R.V	IDDVQPQR	1	LGDHEGDC_01976	LGDHEGDC	hypothetical protein	13691								1.02186e+10			1.80162e+09		9.92224e+09	3.01984e+09
13692	K.IDEEYN#GLINTINDLK.D	IDEEYNGLINTINDLK	1	LGDHEGDC_01351	LGDHEGDC	gyrA: DNA gyrase, A subunit	13692	3.71557e+09	4.07408e+09	2.32471e+09	1.96089e+09	2.86187e+09	4.19822e+09	4.0007e+09	5.50401e+09	5.25011e+09	2.19394e+09	6.74482e+09	4.05792e+09		1.86172e+09	2.30582e+09
13693	K.IDETDLPVLK.Y	IDETDLPVLK	1	LGDHEGDC_01754	LGDHEGDC	50S ribosomal protein L30e	13693	3.64953e+11	2.41984e+11	2.57105e+11	3.08177e+11	3.30769e+11	2.02689e+11	2.7046e+11	2.76167e+11	2.99334e+11	2.14634e+11	2.56794e+11	2.22478e+11	2.05196e+11	2.25848e+11	4.7631e+11
13694	K.IDFMSAMEGQNLDIGEIK.S	IDFMSAMEGQNLDIGEIK	1	LGDHEGDC_00038	LGDHEGDC	hypothetical protein	13694	9.33157e+09	1.12339e+10	1.74088e+10	8.25184e+08	9.83822e+08	9.52486e+08	1.99036e+08	2.61398e+10		2.37844e+10	1.24388e+10	4.62674e+08	3.82285e+08	3.49571e+08	4.20573e+08
13695	K.IDGIQAAEK.I	IDGIQAAEK	1	LGDHEGDC_01796	LGDHEGDC	TMAO_torS: TMAO reductase sytem sensor TorS	13695	1.1009e+10	1.02746e+10				1.48955e+10	1.3037e+10	1.44656e+10	1.50338e+10	1.17857e+10	1.36064e+10	1.25394e+10	1.4498e+10	1.34394e+10	1.15647e+10
13696	K.IDGMIAGIK.D	IDGMIAGIK	1	LGDHEGDC_01674	LGDHEGDC	P5CS: delta l-pyrroline-5-carboxylate synthetase	13696	9.76604e+09	9.86379e+09	9.51113e+09	5.98289e+09	6.03611e+09	7.01554e+09	1.02316e+10	1.12684e+10	1.12697e+10		1.20179e+10		8.87748e+09	3.0456e+09	6.1234e+09
13697	K.GIIVVN#APEGNMLSAAEH.T	GIIVVNAPEGNMLSAAEH	1	LGDHEGDC_00681	LGDHEGDC	PGDH: phosphoglycerate dehydrogenase	13697					3.60041e+09	2.62711e+09									2.3664e+09
13698	K.GIKPEVLTVDNHCDAPYLYMK.L	GIKPEVLTVDNHCDAPYLYMK	1	LGDHEGDC_01727	LGDHEGDC	rSAM_NirJ1: putative heme d1 biosynthesis radical SAM protein NirJ1	13698								2.3324e+09
13699	K.GILLAENPGGHVGAAMTGGTIYSK.T	GILLAENPGGHVGAAMTGGTIYSK	1	LGDHEGDC_00339	LGDHEGDC	one_C_dehyd_C: formylmethanofuran dehydrogenase subunit C	13699							1.9573e+08
13700	K.GILQSPDTQ#LVQSGIEPDNR.I	GILQSPDTQLVQSGIEPDNR	1	LGDHEGDC_01377	LGDHEGDC	devC: ABC exporter transmembrane subunit, DevC protein	13700			6.79187e+08
13701	K.GINAIVSDHHQPR.G	GINAIVSDHHQPR	1	LGDHEGDC_00356	LGDHEGDC	recJ: single-stranded-DNA-specific exonuclease RecJ	13701	1.32215e+09	2.23454e+10		5.11566e+09	5.29302e+09	4.35458e+09				1.6342e+09	4.02879e+09		1.33311e+09	2.29755e+09	1.11522e+09
13702	K.GINDDVQ#TIR.D	GINDDVQTIR	1	LGDHEGDC_01808	LGDHEGDC	L-lysine 2,3-aminomutase	13702		1.62411e+10									4.24867e+10				3.00493e+09
13703	K.GIPVAATGH.S	GIPVAATGH	1	LGDHEGDC_01038	LGDHEGDC	Acetyl-CoA decarbonylase/synthase complex subunit epsilon 1	13703	5.77971e+09	1.02795e+10	1.12495e+10	8.44448e+09	8.94596e+09	1.0461e+10	1.4207e+10	1.69999e+10	1.39661e+10	1.28343e+10	1.21707e+10	1.16505e+10	2.19987e+10	2.78754e+10	2.09464e+10
13704	K.GISN#FFDNHGEEFLFSLPTEK.L	GISNFFDNHGEEFLFSLPTEK	1	LGDHEGDC_00266	LGDHEGDC	nth: endonuclease III	13704							5.88126e+08
13705	K.GISNFFDNHGEEFLFSLPTEK.L	GISNFFDNHGEEFLFSLPTEK	1	LGDHEGDC_00266	LGDHEGDC	nth: endonuclease III	13705		4.01416e+09	3.58374e+09	1.07648e+09										7.61697e+08	6.82846e+08
13706	K.GISSTSASYSESTFK.I	GISSTSASYSESTFK	1	LGDHEGDC_01292	LGDHEGDC	Zinc metalloprotease TldD	13706	1.07282e+10	7.73507e+09	9.25543e+09	2.35209e+09			8.17185e+09	1.12718e+10	9.43678e+09	9.782e+09	8.49926e+09	8.45283e+09	1.19636e+10	9.98914e+09	8.94442e+09
13707	K.GITDYTSDELQK.I	GITDYTSDELQK	1	LGDHEGDC_01675	LGDHEGDC	proB: glutamate 5-kinase	13707		2.66041e+09	9.54861e+09		5.8288e+09		5.3242e+09	1.25973e+10	1.08367e+10	1.03805e+10	5.51589e+09	4.33261e+09	6.75136e+09	7.29581e+09	8.76835e+09
13708	K.GITGTGVIAAISVAVDTGLIK.K	GITGTGVIAAISVAVDTGLIK	1	LGDHEGDC_00476	LGDHEGDC	Rama_corrin_act: methylamine methyltransferase corrinoid protein reductive activase	13708	9.70016e+08	3.87087e+08	5.39773e+08	4.873e+08	6.71844e+08	6.16144e+08	4.68365e+08	3.99345e+08	2.09414e+08	1.33736e+09	4.90081e+08	1.28557e+09	7.06037e+08	4.90853e+08	6.34532e+08
13709	K.GITPVLHGDVVMDTIK.G	GITPVLHGDVVMDTIK	1	LGDHEGDC_00670	LGDHEGDC	Isopentenyl phosphate kinase	13709	8.49833e+09	7.72075e+09	4.35514e+09	5.7115e+09	1.55711e+09	5.71161e+09	2.64169e+09	4.59441e+09	9.50614e+09	5.10044e+09	7.58225e+08	5.35553e+09	4.51712e+09	9.18647e+09	4.47685e+09
13710	K.GITSITPEALSLAQAEGY.V	GITSITPEALSLAQAEGY	1	LGDHEGDC_01716	LGDHEGDC	Dxr: 1-deoxy-D-xylulose 5-phosphate reductoisomerase	13710										1.97491e+09	2.17493e+09	1.64735e+09	8.49106e+08	1.94024e+09
13711	K.GITSMQ#GLVAQGR.G	GITSMQGLVAQGR	1	LGDHEGDC_01769	LGDHEGDC	4-phosphopantoate--beta-alanine ligase	13711	3.92896e+09				3.10157e+09	3.59116e+09					3.08169e+09
13712	K.GIVDGMDGIYEHN#SVASYMHAH.S	GIVDGMDGIYEHNSVASYMHAH	1	LGDHEGDC_01897	LGDHEGDC	Cobyrinate a,c-diamide synthase	13712															1.23039e+08
13713	K.GIVDGMDGIYEHNSVASY.M	GIVDGMDGIYEHNSVASY	1	LGDHEGDC_01897	LGDHEGDC	Cobyrinate a,c-diamide synthase	13713												3.67822e+08	5.70186e+08
13714	K.GIVDGMDGIYEHNSVASYMH.A	GIVDGMDGIYEHNSVASYMH	1	LGDHEGDC_01897	LGDHEGDC	Cobyrinate a,c-diamide synthase	13714	4.26206e+08	6.51276e+08	7.83695e+08						4.1597e+08	1.12516e+09	9.39877e+08	7.49842e+08	2.07333e+09	8.83469e+08	1.32139e+09
13715	K.GIVDGMDGIYEHNSVASYMHAH.S	GIVDGMDGIYEHNSVASYMHAH	1	LGDHEGDC_01897	LGDHEGDC	Cobyrinate a,c-diamide synthase	13715		2.86304e+09	3.27085e+09	1.97695e+09	2.49873e+09		2.4452e+09		1.18571e+09	8.50697e+08	1.3695e+09	7.56008e+08	1.97063e+09	2.02329e+09	2.00378e+09
13716	K.GIVENLYNAGVIDPTK.V	GIVENLYNAGVIDPTK	1	LGDHEGDC_01883	LGDHEGDC	Thermosome subunit	13716	1.75148e+11	6.72784e+10	5.25119e+10	4.31265e+10	5.78905e+10	1.26374e+11	9.12413e+10	6.55509e+10			2.32672e+09	3.62294e+10	4.29665e+10	4.16516e+10	8.29086e+10
13717	K.GIVPVNVAEN#LK.V	GIVPVNVAENLK	1	LGDHEGDC_01962	LGDHEGDC	Iron-sulfur cluster carrier protein	13717							1.23477e+09	1.10509e+09	8.60805e+08	8.28067e+08	1.20064e+09
13718	K.GIYDGSISN#WADVGGPDK.E	GIYDGSISNWADVGGPDK	1	LGDHEGDC_00984	LGDHEGDC	3a0107s03: phosphate ABC transporter, phosphate-binding protein PstS	13718	8.95107e+08												6.52173e+09
13719	K.GIYVWHPFGF.T	GIYVWHPFGF	1	LGDHEGDC_01413	LGDHEGDC	Proline--tRNA ligase	13719	1.71252e+09	2.30729e+09	1.73821e+09	1.93825e+09	2.46862e+09	1.62798e+09	3.96117e+09	2.84715e+09	3.84599e+09	2.54357e+09	1.30685e+09	1.47754e+09	1.21689e+09	1.99676e+09	2.0985e+09
13720	K.GKDEPEELHLEFENLR.E	GKDEPEELHLEFENLR	1	LGDHEGDC_01899	LGDHEGDC	DNA_S_dndD: DNA sulfur modification protein DndD	13720		1.21811e+09	9.95561e+08							2.0521e+09	1.90404e+09	1.76271e+09	1.99186e+09	1.56266e+09	2.80422e+09
13721	K.GKPHIPEDVIDVGNSGTTLR.F	GKPHIPEDVIDVGNSGTTLR	1	LGDHEGDC_01707	LGDHEGDC	aroA: 3-phosphoshikimate 1-carboxyvinyltransferase	13721	4.85361e+08	1.42497e+09	3.01216e+08				4.95643e+07			4.03246e+08	4.11326e+09	2.5981e+09	1.70425e+09	1.28185e+09	3.31335e+09
13722	K.GKPITILHEQ#NLTSQQK.K	GKPITILHEQNLTSQQK	1	LGDHEGDC_00421	LGDHEGDC	nifL_nitrog: nitrogen fixation negative regulator NifL	13722		1.38119e+08											5.48007e+09
13723	K.GKPVATIEDN#DSVIMINFRPDR.A	GKPVATIEDNDSVIMINFRPDR	1	LGDHEGDC_00307	LGDHEGDC	pgm_bpd_ind: phosphoglycerate mutase (2,3-diphosphoglycerate-independent)	13723	1.12442e+09
13724	K.GKPVATIEDNDSVIMINFRPDR.A	GKPVATIEDNDSVIMINFRPDR	1	LGDHEGDC_00307	LGDHEGDC	pgm_bpd_ind: phosphoglycerate mutase (2,3-diphosphoglycerate-independent)	13724	2.02286e+09	4.40738e+09	4.14161e+09	1.37149e+09	9.65298e+08	2.80119e+09	7.5093e+08	8.83597e+08	8.0659e+09	2.24366e+09	1.1862e+09	2.50999e+09	1.50115e+09	7.23072e+08	1.5225e+09
13725	K.GLAALHMASK.V	GLAALHMASK	1	LGDHEGDC_01597	LGDHEGDC	F420-dependent methylenetetrahydromethanopterin dehydrogenase	13725	1.12684e+11	1.07185e+11	1.19988e+11	8.36303e+10	8.97957e+10	9.60825e+10	1.11205e+11	1.384e+11	1.13945e+11	1.51651e+11	1.39316e+11	1.19623e+11	1.14558e+11	1.34265e+11	1.42849e+11
13726	K.GLAIIDEMLDWEDEINVESK.H	GLAIIDEMLDWEDEINVESK	1	LGDHEGDC_01067	LGDHEGDC	Methenyltetrahydromethanopterin cyclohydrolase	13726	6.27151e+08	2.4595e+09	6.30024e+08	2.18463e+08	1.67578e+09	1.20572e+08	1.57925e+09	4.42129e+08	1.23972e+09	3.8053e+09	3.70183e+08	2.50664e+09	8.48436e+08	3.77815e+08	4.12405e+08
13727	K.GLDAM*GLDVNPPK.A	GLDAMGLDVNPPK	1	LGDHEGDC_00817	LGDHEGDC	LL-diaminopimelate aminotransferase	13727					1.01924e+09			2.4979e+10					1.45454e+10	4.51832e+10
13728	K.GLDAMGLDVN#PPK.A	GLDAMGLDVNPPK	1	LGDHEGDC_00817	LGDHEGDC	LL-diaminopimelate aminotransferase	13728		7.15255e+09	3.15695e+10	9.57414e+07	2.78133e+09		8.47136e+09	6.63847e+09	5.1236e+08	5.96528e+09			5.73502e+09	5.99212e+09	6.87148e+08
13729	K.GLDEM*LK.G	GLDEMLK	1	LGDHEGDC_01976	LGDHEGDC	hypothetical protein	13729													1.64791e+09	1.68704e+09
13730	K.GLDGFSN#WFMVQYQEEMTHAM*R.I	GLDGFSNWFMVQYQEEMTHAMR	1	LGDHEGDC_01732	LGDHEGDC	bfr: bacterioferritin	13730													5.69174e+08	1.4034e+09
13731	K.GLDGFSNWFMVQ#YQEEMTHAMR.I	GLDGFSNWFMVQYQEEMTHAMR	1	LGDHEGDC_01732	LGDHEGDC	bfr: bacterioferritin	13731								3.08032e+09
13732	K.GLDGFSNWFMVQYQEEMTHAMR.I	GLDGFSNWFMVQYQEEMTHAMR	1	LGDHEGDC_01732	LGDHEGDC	bfr: bacterioferritin	13732			3.63325e+09		3.08406e+09				2.7917e+09	6.52402e+09	3.59667e+09	4.45737e+09	2.73448e+09	7.96023e+09
13733	K.GLDPSHMYINHVS.T	GLDPSHMYINHVS	1	LGDHEGDC_00845	LGDHEGDC	50S ribosomal protein L22	13733								2.20425e+09	2.39098e+09		2.69101e+09
13734	K.GLDVAN#ADVGLHLR.F	GLDVANADVGLHLR	1	LGDHEGDC_00481	LGDHEGDC	2A78: carboxylate/amino acid/amine transporter	13734	1.20892e+11	1.46664e+10	4.92283e+09	1.10776e+11	4.57361e+10	8.22501e+10	2.19275e+10	1.88682e+10	1.23338e+10	1.84782e+10	1.43438e+10	1.51076e+10	4.61506e+09	2.30318e+10	2.90068e+10
13735	K.GLDVANADVGLH.L	GLDVANADVGLH	1	LGDHEGDC_00481	LGDHEGDC	2A78: carboxylate/amino acid/amine transporter	13735		1.19842e+09				1.29827e+09	3.42334e+09	2.70148e+09	1.88179e+09	1.58633e+09		1.0393e+09	3.20566e+08	5.19692e+08	2.15732e+09
13736	K.GLDVANADVGLHLR.F	GLDVANADVGLHLR	1	LGDHEGDC_00481	LGDHEGDC	2A78: carboxylate/amino acid/amine transporter	13736	5.5532e+11	3.18178e+11	3.27811e+11	3.17607e+11	2.9438e+11	3.16615e+11	2.99841e+11	4.32299e+11	6.20063e+11	3.39349e+11	2.65007e+11	1.13704e+11	2.37929e+11	2.21486e+11	4.87522e+11
13737	K.GLEFM*LNAQK.P	GLEFMLNAQK	1	LGDHEGDC_01202	LGDHEGDC	oligosac_amyl: oligosaccharide amylase	13737	1.16325e+09	2.20175e+08	1.23775e+09	5.63698e+09	5.75404e+09	6.00044e+09	7.65216e+08
13738	K.GLEGVNSYVEEELLR.L	GLEGVNSYVEEELLR	1	LGDHEGDC_01638	LGDHEGDC	Bac_Flav_CT_G: Bacteroides conjugation system ATPase, TraG family	13738	2.32785e+09	1.72778e+09	7.22542e+08	9.59121e+08	1.46821e+09	8.12365e+08	3.35871e+09	3.4096e+09	4.8343e+09	2.53471e+09	1.84374e+09	8.55528e+08	1.38988e+09	1.66539e+09
13739	K.GLEIGQK.G	GLEIGQK	1	LGDHEGDC_00199	LGDHEGDC	putative KH and PIN-domain containing protein	13739	7.59688e+09	6.4847e+09	6.97372e+09				7.99895e+09	6.20029e+09	9.18344e+09	8.41257e+09	7.88077e+09	7.71479e+09	1.23381e+10	9.17002e+09	9.37812e+09
13740	K.GLFVLK.L	GLFVLK	1	LGDHEGDC_02095	LGDHEGDC	hypothetical protein	13740	5.79153e+09										3.99282e+09
13741	K.GLGEMNPDQLWETTMN#PQTR.T	GLGEMNPDQLWETTMNPQTR	1	LGDHEGDC_01352	LGDHEGDC	DNA gyrase subunit B	13741												1.01786e+11
13742	K.GLGLFVVEDQM*HDSR.T	GLGLFVVEDQMHDSR	1	LGDHEGDC_02010	LGDHEGDC	ATP_syn_B_arch: ATP synthase archaeal, B subunit	13742	6.82847e+08						7.07786e+08			5.48523e+08	1.00877e+09		3.9282e+08		7.66414e+08
13743	K.GLGQHQANLLR.K	GLGQHQANLLR	1	LGDHEGDC_00629	LGDHEGDC	Heparan sulfate D-glucosaminyl 3-O-sulfotransferase [Posttranslational modification, protein turnover, chaperones]	13743	2.50428e+09	1.83389e+09	2.1163e+09				5.27577e+09	4.40247e+09	5.43586e+09	1.82392e+09	2.06718e+09	1.66408e+09	1.84112e+09	2.1655e+09	2.45398e+09
13744	K.GLGYISDEN#GYTLTDSGK.L	GLGYISDENGYTLTDSGK	1	LGDHEGDC_01146	LGDHEGDC	cas_HTH: CRISPR locus-related DNA-binding protein	13744	1.09582e+09	5.21914e+08	3.44849e+08						5.64842e+08	6.5699e+08	7.13961e+08	6.345e+08	1.60646e+09	1.36289e+09	1.16735e+09
13745	K.GLHAQKQ.A	GLHAQKQ	1	LGDHEGDC_00259	LGDHEGDC	PurU: formyltetrahydrofolate deformylase	13745		1.51772e+10	9.18435e+09
13746	K.GLHPSGFVEVLVHNPADVEDIDASIQAIR.I	GLHPSGFVEVLVHNPADVEDIDASIQAIR	1	LGDHEGDC_00857	LGDHEGDC	50S ribosomal protein L32e	13746	6.24038e+10	3.68926e+10	3.48181e+10	9.46616e+10	3.84028e+10	9.84355e+10	7.20979e+10	4.72083e+10	1.79424e+10	3.27317e+10	2.06102e+10	5.0579e+10	6.16112e+10	9.23678e+10	1.51306e+11
13747	K.GLIN#IADSIN#SVAEGGAN#AVLMQK.G	GLINIADSINSVAEGGANAVLMQK	1	LGDHEGDC_02073	LGDHEGDC	2-amino-3,7-dideoxy-D-threo-hept-6-ulosonate synthase	13747										1.41415e+08
13748	K.GLIN#IADSINSVAEGGANAVLMQK.G	GLINIADSINSVAEGGANAVLMQK	1	LGDHEGDC_02073	LGDHEGDC	2-amino-3,7-dideoxy-D-threo-hept-6-ulosonate synthase	13748		5.6847e+09											2.67552e+07	6.24133e+07
13749	K.GLINIADSIN#SVAEGGANAVLMQK.G	GLINIADSINSVAEGGANAVLMQK	1	LGDHEGDC_02073	LGDHEGDC	2-amino-3,7-dideoxy-D-threo-hept-6-ulosonate synthase	13749	3.24184e+09	2.04694e+09	2.78255e+09		8.39407e+08	1.94425e+09	7.62112e+08	4.16011e+08	4.92549e+08	3.156e+09	2.90991e+09	4.39746e+09	5.23431e+09	1.31144e+10	5.38741e+09
13750	K.GLINIADSINSVAEGGAN#AVLM*QK.G	GLINIADSINSVAEGGANAVLMQK	1	LGDHEGDC_02073	LGDHEGDC	2-amino-3,7-dideoxy-D-threo-hept-6-ulosonate synthase	13750										7.89247e+08	6.40665e+08	6.17706e+08
13751	K.GLITGFR.S	GLITGFR	1	LGDHEGDC_01804	LGDHEGDC	prc_long_Delta: putative carboxyl-terminal-processing protease, deltaproteobacterial	13751	7.79594e+09	6.56002e+09	7.38612e+09		7.69107e+09	5.03282e+09	9.65042e+09	7.90559e+09	8.83394e+09	6.53718e+09	6.14013e+09	5.41624e+09	6.4097e+09	8.24907e+09	6.9967e+09
13752	K.GLLHIYSR.K	GLLHIYSR	1	LGDHEGDC_02077	LGDHEGDC	hmd_TIGR: 5,10-methenyltetrahydromethanopterin hydrogenase	13752	9.86823e+08	1.46387e+09								1.10523e+09			1.22055e+09	7.98416e+08	1.43453e+09
13753	K.GLLHLANASEAISDAAYDIADTVLR.D	GLLHLANASEAISDAAYDIADTVLR	1	LGDHEGDC_01549	LGDHEGDC	phoU_full: phosphate transport system regulatory protein PhoU	13753	6.22539e+08	4.19974e+08		3.9522e+08	5.00447e+08		1.09728e+09	8.17152e+08	3.75866e+08	3.40109e+09	1.12286e+09	2.2761e+09	9.90901e+08	8.33717e+08
13754	K.GLMN#GPCGGAMEGK.C	GLMNGPCGGAMEGK	1	LGDHEGDC_00237	LGDHEGDC	hypothetical protein	13754								2.15684e+08
13755	K.GLNQALNCDDQK.T	GLNQALNCDDQK	1	LGDHEGDC_01115	LGDHEGDC	TOMM_kin_cyc: TOMM system kinase/cyclase fusion protein	13755								2.52635e+08
13756	K.GLPFVEIDEVGYK.I	GLPFVEIDEVGYK	1	LGDHEGDC_02122	LGDHEGDC	pup_AAA: proteasome ATPase	13756	8.39055e+09	1.38016e+10	1.57439e+10	9.33418e+09	1.42989e+10	8.8762e+09	1.03508e+10	1.48439e+10	1.98145e+10	1.1935e+10	8.73693e+09	6.57874e+09	1.09663e+10	1.20576e+10	1.0199e+10
13757	K.GLQLEGEN#IK.E	GLQLEGENIK	1	LGDHEGDC_00967	LGDHEGDC	putative translation initiation factor IF-2	13757									4.78421e+09
13758	K.GLSITPASILEVVNIVR.E	GLSITPASILEVVNIVR	1	LGDHEGDC_00799	LGDHEGDC	Coenzyme F(430) synthetase	13758	1.22076e+08	9.15956e+07	4.97926e+07			5.88829e+07	1.35836e+08	4.19717e+08	3.51567e+08	3.1107e+08	8.23794e+07	9.92173e+07
13759	K.GLSTMIDWR.N	GLSTMIDWR	1	LGDHEGDC_01632	LGDHEGDC	ccl1: cyclin ccl1	13759	2.02343e+10	1.94315e+10	1.83322e+10	7.33611e+09	1.42188e+10	1.35777e+10	2.61999e+10	2.50049e+10	1.38193e+10	2.10732e+10	1.86805e+10	1.8811e+10	1.0982e+10	1.60793e+10	1.38701e+10
13760	K.GLTGADVK.G	GLTGADVK	1	LGDHEGDC_01666	LGDHEGDC	pup_AAA: proteasome ATPase	13760															1.03359e+10
13761	K.GLVDIYESNIFLDM*TK.G	GLVDIYESNIFLDMTK	1	LGDHEGDC_01750	LGDHEGDC	Elongation factor 2	13761		3.7567e+09						1.66967e+10	2.2961e+10				1.98778e+10	3.22927e+09
13762	K.GLVDIYESNIFLDMTK.G	GLVDIYESNIFLDMTK	1	LGDHEGDC_01750	LGDHEGDC	Elongation factor 2	13762	5.18598e+09	2.72327e+10	2.98603e+10	1.80813e+10	3.3528e+10	2.20219e+10	3.03979e+10	3.51189e+10	4.60697e+10	8.05044e+10	2.00742e+10	3.6368e+10	2.02453e+10	3.82525e+10	3.07518e+10
13763	K.GLVFSN#IGEYEK.A	GLVFSNIGEYEK	1	LGDHEGDC_00789	LGDHEGDC	T7_EssB: type VII secretion protein EssB	13763					4.1966e+10
13764	K.GLVGSETLSGLEVIK.N	GLVGSETLSGLEVIK	1	LGDHEGDC_01716	LGDHEGDC	Dxr: 1-deoxy-D-xylulose 5-phosphate reductoisomerase	13764	2.14264e+10	3.67096e+10	2.67211e+10	1.21337e+10	1.62401e+10	2.20605e+10	1.78992e+10	2.72966e+10	2.62319e+10	5.8375e+10	4.83937e+10	3.7179e+10	2.92089e+10	2.8163e+10	3.71294e+10
13765	K.GLYISTGGFSK.E	GLYISTGGFSK	1	LGDHEGDC_01821	LGDHEGDC	hypothetical protein	13765	8.95612e+08						9.89115e+08	9.92739e+08	8.99801e+08	1.99041e+09	2.01098e+09	2.96521e+09	7.97774e+08	7.30251e+08	2.29512e+09
13766	K.GM*DIEHPTAK.M	GMDIEHPTAK	1	LGDHEGDC_01640	LGDHEGDC	Thermosome subunit alpha	13766		8.18513e+09								1.01276e+10			4.31951e+11	3.37743e+11	6.45525e+09
13767	K.GM*EQIDTEN#IAR.E	GMEQIDTENIAR	1	LGDHEGDC_01766	LGDHEGDC	metK: methionine adenosyltransferase	13767			1.07581e+08			2.67747e+09		2.0359e+09				1.01016e+09	3.55591e+08	3.26184e+08	2.17351e+09
13768	K.GMAGGEVASTGENILK.K	GMAGGEVASTGENILK	1	LGDHEGDC_01915	LGDHEGDC	hypothetical protein	13768													2.60562e+08
13769	K.GMAVSILTELYR.K	GMAVSILTELYR	1	LGDHEGDC_01204	LGDHEGDC	Glucosyl-3-phosphoglycerate/mannosyl-3-phosphoglycerate phosphatase	13769	3.06008e+09	2.91386e+09	3.60531e+09	3.13415e+09	4.08331e+09	2.2388e+09	2.16225e+09	3.96587e+09	3.03059e+09	3.68363e+09	2.45061e+09	2.17634e+09	3.78545e+09	4.55963e+09	5.35181e+09
13770	K.GMDFN#N#WIERDKQNLR.F	GMDFNNWIERDKQNLR	2	PYL_LGDHEGDC_01164	PYL	A_thal_3515: uncharacterized plant-specific domain protein	13770							5.15835e+09
13771	K.GMEGIIIK.S	GMEGIIIK	1	LGDHEGDC_01440	LGDHEGDC	DNA ligase	13771														4.87119e+08	3.90919e+08
13772	K.GMEQ#IDTENIAR.E	GMEQIDTENIAR	1	LGDHEGDC_01766	LGDHEGDC	metK: methionine adenosyltransferase	13772	7.52394e+08	2.5563e+09	1.85147e+09		1.86087e+09			8.08949e+07	9.16707e+08
13773	K.GMFCVPDTQLVR.Y	GMFCVPDTQLVR	1	LGDHEGDC_01581	LGDHEGDC	F390_ftsA: coenzyme F390 synthetase	13773								6.27313e+09
13774	K.GMIINK.F	GMIINK	1	LGDHEGDC_00724	LGDHEGDC	cobQ: cobyric acid synthase CobQ	13774	4.65744e+09	5.89402e+09	1.09423e+10				3.12171e+09	3.15459e+09	3.25455e+09	3.97708e+09			5.71901e+09	5.485e+09	7.48973e+09
13775	K.GMLHYGTK.F	GMLHYGTK	1	LGDHEGDC_02146	LGDHEGDC	putative nucleic-acid-binding protein containing a Zn-ribbon [General function prediction only]	13775	5.11926e+09	7.73149e+09	7.28475e+09	4.33073e+09	5.86032e+09	6.09718e+09	8.25535e+09	1.08901e+10	9.45235e+09	1.06405e+10	4.71416e+09	9.52849e+09	6.18121e+09	7.4618e+09	6.05251e+09
13776	K.GMNLYQAYK.P	GMNLYQAYK	1	LGDHEGDC_01572	LGDHEGDC	hypothetical protein	13776	3.95447e+09	2.98245e+09		4.78918e+09	4.78753e+09	3.50089e+09	5.00716e+09		5.03691e+09	5.13298e+09	4.30515e+09	4.18523e+09		4.45675e+09	3.61098e+09
13777	K.GMNVAEEAIR.E	GMNVAEEAIR	1	LGDHEGDC_00147	LGDHEGDC	RNA_lig_partner: RNA ligase partner	13777	5.28243e+09	7.06539e+09		6.94576e+09			1.18907e+11	1.25608e+10	1.04106e+10		6.48514e+09			4.47677e+09	7.48344e+09
13778	K.GMTELTGIPR.E	GMTELTGIPR	1	LGDHEGDC_00926	LGDHEGDC	nifL_nitrog: nitrogen fixation negative regulator NifL	13778													3.56807e+08		7.25921e+08
13779	K.GN#EENN#GALTITDSYGR.Q	GNEENNGALTITDSYGR	1	LGDHEGDC_01689	LGDHEGDC	peripla_PGF_1: putative ABC transporter PGF-CTERM-modified substrate-binding protein	13779	6.08269e+08	2.76823e+09	1.92117e+08			6.41655e+08	3.36043e+08	4.40103e+08	6.35893e+09	4.02786e+09
13780	K.GN#FPIMGYFAEK.Y	GNFPIMGYFAEK	1	LGDHEGDC_00119	LGDHEGDC	Major S-layer protein	13780				1.41948e+08				3.26435e+10			5.00064e+08	7.52678e+10			3.56629e+08
13781	K.GN#SDIIMDEQ#M*PIFGGYAGGVEETAIVDVATHLN.S	GNSDIIMDEQMPIFGGYAGGVEETAIVDVATHLN	3	PYL_LGDHEGDC_01045	PYL	Monomethylamine methyltransferase MtmB1; Duplicate proteins: WCC_LGDHEGDC_01050	13781															3.37005e+08
13782	K.GN#SIYFQYVK.P	GNSIYFQYVK	1	LGDHEGDC_02095	LGDHEGDC	hypothetical protein	13782	4.32779e+08		6.44365e+08					7.38423e+08					3.42925e+08
13783	K.GN#VSTLPELVDK.Y	GNVSTLPELVDK	1	LGDHEGDC_01461	LGDHEGDC	Cysteine--tRNA ligase	13783							3.72548e+08
13784	K.GNEENN#GALTITDSYGR.Q	GNEENNGALTITDSYGR	1	LGDHEGDC_01689	LGDHEGDC	peripla_PGF_1: putative ABC transporter PGF-CTERM-modified substrate-binding protein	13784	1.1319e+10	2.92326e+10	3.40799e+10	2.86558e+10	1.1157e+09	3.41445e+10	8.12462e+09	1.48343e+10	3.77123e+10	4.00474e+10	3.43362e+10	1.03646e+10	6.68251e+09	1.08034e+10	7.67043e+08
13785	K.GNEGEITVVPETLDDLWHLK.Y	GNEGEITVVPETLDDLWHLK	1	LGDHEGDC_00459	LGDHEGDC	Protein pelota	13785	6.52432e+09	5.58758e+09	3.8129e+09	2.69445e+09	3.701e+09	8.51995e+08	6.82865e+09	3.4833e+09	8.70293e+09	5.13077e+09	3.5562e+09	3.09283e+09	2.91071e+09	5.60673e+09	3.84793e+09
13786	K.GNEPDFDIEPR.F	GNEPDFDIEPR	1	LGDHEGDC_02037	LGDHEGDC	nifX: nitrogen fixation protein NifX	13786	1.35719e+11	4.77997e+10	1.24206e+11		6.38979e+10	9.31804e+10	4.5098e+11	4.74439e+11	2.02141e+11	1.92685e+11	2.16517e+11	8.02342e+10	5.38567e+10	1.14354e+11	7.57961e+10
13787	K.GNEVIVDWYDTALK.D	GNEVIVDWYDTALK	1	LGDHEGDC_00421	LGDHEGDC	nifL_nitrog: nitrogen fixation negative regulator NifL	13787	2.67177e+09	8.45705e+08	2.09653e+09				4.02111e+09		5.27853e+09	3.39512e+09	2.72397e+09	3.52319e+09	3.51565e+09	7.15009e+08	2.6063e+09
13788	K.GNFPIMGY.F	GNFPIMGY	1	LGDHEGDC_00119	LGDHEGDC	Major S-layer protein	13788	3.03803e+10	2.28781e+10	2.32702e+10	2.19882e+10	2.72513e+10	2.06542e+10	2.60059e+10	2.69199e+10	2.46162e+10			2.29967e+10	2.2032e+10	1.63978e+10	1.78372e+10
13789	K.GNFPIMGYFAEK.Y	GNFPIMGYFAEK	1	LGDHEGDC_00119	LGDHEGDC	Major S-layer protein	13789	3.70523e+12	3.04786e+12	3.48874e+12	3.79353e+12	4.83689e+12	4.94417e+12	4.14318e+12	4.24787e+12	3.65749e+12	2.8547e+12	2.36029e+12	2.09666e+12	3.33964e+12	2.58722e+12	3.55079e+12
13790	K.GNIHIPSSLDR.I	GNIHIPSSLDR	1	LGDHEGDC_02187	LGDHEGDC	DNA primase DnaG	13790	8.73731e+09	9.00735e+09	1.29274e+10	1.62432e+10	2.5812e+09	9.25075e+09	1.21e+10		1.22652e+10	1.2996e+10	9.46687e+09	1.04596e+10	7.74248e+09	6.20309e+09	8.25399e+09
13791	K.GNILDSIVK.R	GNILDSIVK	1	LGDHEGDC_01756	LGDHEGDC	DNA-directed RNA polymerase subunit A'	13791	1.4101e+10	1.22766e+10	4.64431e+09	8.39919e+09	9.50117e+09	7.98302e+09	1.4351e+10	1.60568e+10	1.6878e+10	1.58897e+10	1.18691e+10	1.14769e+10	9.27886e+09	1.08331e+10	3.60071e+09
13792	K.GNITYADMVVPEDLK.N	GNITYADMVVPEDLK	1	LGDHEGDC_01055	LGDHEGDC	phoR_proteo: phosphate regulon sensor kinase PhoR	13792							1.42966e+09	1.72355e+09	7.66582e+08				8.93104e+07		2.77877e+08
13793	K.GNLAVFDIEDFLK.V	GNLAVFDIEDFLK	1	LGDHEGDC_01322	LGDHEGDC	addA_alphas: double-strand break repair helicase AddA	13793	1.7683e+08	4.58236e+07	8.66879e+07				4.94867e+08	6.22658e+08	3.05788e+08	4.82761e+08	3.79755e+08	1.68161e+08	6.23756e+08	1.05266e+09	5.25883e+08
13794	K.GNSDIIM*DEQ#MPIFGGYAGGVEETAIVDVATHLN.S	GNSDIIMDEQMPIFGGYAGGVEETAIVDVATHLN	3	PYL_LGDHEGDC_01045	PYL	Monomethylamine methyltransferase MtmB1; Duplicate proteins: WCC_LGDHEGDC_01050	13794		1.9115e+08										3.04551e+08		1.55809e+08
13795	K.GNSDIIMDEQ#M*PIFGGYAGGVEETAIVDVATHLNSM.V	GNSDIIMDEQMPIFGGYAGGVEETAIVDVATHLNSM	3	PYL_LGDHEGDC_01045	PYL	Monomethylamine methyltransferase MtmB1; Duplicate proteins: WCC_LGDHEGDC_01050	13795			3.05781e+08					1.57442e+08						5.86012e+07	1.11129e+08
13796	K.GNSDIIMDEQ#MPIFGGY.A	GNSDIIMDEQMPIFGGY	3	PYL_LGDHEGDC_01045	PYL	Monomethylamine methyltransferase MtmB1; Duplicate proteins: WCC_LGDHEGDC_01050	13796				1.46629e+10		1.47937e+10	2.75379e+10								1.9526e+10
13797	K.GNSDIIMDEQ#MPIFGGYAGGVEET.A	GNSDIIMDEQMPIFGGYAGGVEET	3	PYL_LGDHEGDC_01045	PYL	Monomethylamine methyltransferase MtmB1; Duplicate proteins: WCC_LGDHEGDC_01050	13797												1.06902e+09
13798	K.GNSDIIMDEQ#MPIFGGYAGGVEETAIVDVATHLN.S	GNSDIIMDEQMPIFGGYAGGVEETAIVDVATHLN	3	PYL_LGDHEGDC_01045	PYL	Monomethylamine methyltransferase MtmB1; Duplicate proteins: WCC_LGDHEGDC_01050	13798	3.18102e+09	3.33249e+09	1.78891e+08	1.95694e+09	2.04913e+09	5.19701e+09			5.06244e+08		4.91544e+08	1.88769e+10	9.96127e+07	3.28887e+09
13799	K.GNSDIIMDEQMPIFGGYAGGVEET.A	GNSDIIMDEQMPIFGGYAGGVEET	3	PYL_LGDHEGDC_01045	PYL	Monomethylamine methyltransferase MtmB1; Duplicate proteins: WCC_LGDHEGDC_01050	13799											8.04595e+08	1.40697e+09
13800	K.GNSQ#VDIAHSEIEEFLDK.Q	GNSQVDIAHSEIEEFLDK	1	LGDHEGDC_00353	LGDHEGDC	DNA double-strand break repair protein Mre11	13800										1.29292e+09	5.49442e+08		6.1082e+08
13801	K.GNVIGTQ#FHPEK.S	GNVIGTQFHPEK	1	LGDHEGDC_00201	LGDHEGDC	FGAM_synth_I: phosphoribosylformylglycinamidine synthase I	13801														5.48485e+08
13802	K.GNVNYYQLK.D	GNVNYYQLK	1	LGDHEGDC_00323	LGDHEGDC	hypothetical protein	13802	4.76367e+08	1.20478e+09	8.92145e+08				1.09008e+09	2.29505e+09	2.30943e+09	1.90879e+09	3.39798e+09	3.84919e+09	4.71001e+09	2.85464e+09	2.047e+09
13803	K.GNVYIMAR.T	GNVYIMAR	1	LGDHEGDC_01230	LGDHEGDC	argG: argininosuccinate synthase	13803	7.63234e+09	7.92108e+09	9.43244e+09	9.08814e+09		7.75226e+09	1.06442e+10	7.67113e+09	8.51574e+09	1.25912e+10		9.92077e+09	7.43519e+09	3.9574e+09
13804	K.GNYFLYAEGGPK.S	GNYFLYAEGGPK	1	LGDHEGDC_01151	LGDHEGDC	hypothetical protein	13804	2.04861e+09						1.28693e+09			2.30125e+09		2.33679e+08	4.6994e+08	3.10794e+08
13805	K.GPEDATTVEEVK.H	GPEDATTVEEVK	1	LGDHEGDC_01440	LGDHEGDC	DNA ligase	13805	3.8726e+09												6.73013e+09	6.02535e+09	1.44313e+09
13806	K.GPIELPSLLSNSLSYTR.L	GPIELPSLLSNSLSYTR	1	LGDHEGDC_00765	LGDHEGDC	NtpI Archaeal/vacuolar-type H+-ATPase subunit I [Energy production and conversion]	13806	4.44022e+09	2.84384e+09	5.36717e+09	3.14513e+09	4.04602e+09	3.9236e+09		7.98562e+09		7.41514e+09	3.75844e+09	2.79424e+09	2.636e+09		3.80439e+09
13807	K.GPIN#AIIPNPIK.L	GPINAIIPNPIK	1	LGDHEGDC_01045	LGDHEGDC	Glyceraldehyde-3-phosphate dehydrogenase	13807	8.87765e+09	9.95181e+09	7.65952e+09	3.78082e+09	4.89188e+09	3.242e+09	1.19327e+10	6.84272e+09	1.07475e+10	8.27777e+09	1.3147e+10	1.26282e+10	1.10439e+10	1.29117e+10	1.35049e+10
13808	K.GPIPGVIGSKPPH.V	GPIPGVIGSKPPH	1	LGDHEGDC_01364	LGDHEGDC	Tetrahedral aminopeptidase	13808	4.6204e+08	1.56211e+08							5.087e+07		4.10058e+08	6.64693e+08	5.88527e+08	6.54557e+08
13809	K.GPLALK.Y	GPLALK	1	LGDHEGDC_01716	LGDHEGDC	Dxr: 1-deoxy-D-xylulose 5-phosphate reductoisomerase	13809	5.6422e+09		7.29138e+09				4.60446e+09	5.75493e+09	9.2231e+09	9.36705e+09	1.06961e+10	8.1093e+09
13810	K.GPN#LIVDDGGDATLM*MHR.G	GPNLIVDDGGDATLMMHR	1	LGDHEGDC_01765	LGDHEGDC	S-inosyl-L-homocysteine hydrolase	13810						1.06686e+10			5.78569e+07	2.11004e+08	3.08073e+10			4.62815e+08
13811	K.GPNLIVDDGGDATLMM*HR.G	GPNLIVDDGGDATLMMHR	1	LGDHEGDC_01765	LGDHEGDC	S-inosyl-L-homocysteine hydrolase	13811	8.83829e+10	7.18146e+10	1.87107e+11	5.62898e+10	5.8077e+10	7.62882e+10	2.05641e+09	5.23409e+10	1.71636e+11	1.13593e+11	5.81232e+10	4.56863e+10	1.24913e+11	1.11989e+11	8.98561e+10
13812	K.GPVILDPELAGVFAHEAVGHASEADLVLEGSSILADR.I	GPVILDPELAGVFAHEAVGHASEADLVLEGSSILADR	1	LGDHEGDC_01292	LGDHEGDC	Zinc metalloprotease TldD	13812	1.23042e+10	8.3213e+09	6.9534e+09	7.35724e+09	6.85904e+09	6.90353e+09	9.485e+09	7.09906e+09	6.29814e+09	1.03202e+10	5.12904e+09	1.04466e+10	5.50233e+09	1.04188e+10	1.21773e+10
13813	K.GPYNPATMSYEQVGHN.G	GPYNPATMSYEQVGHN	1	LGDHEGDC_00687	LGDHEGDC	Cohesin domain protein	13813													5.5503e+08	1.04263e+09	9.52761e+08
13814	K.GQ#ASPTSELGM*K.T	GQASPTSELGMK	1	LGDHEGDC_01740	LGDHEGDC	2-oxoacid:ferredoxin oxidoreductase subunit beta	13814													3.08187e+08
13815	K.GQ#IIESPCETCN#GTGK.V	GQIIESPCETCNGTGK	1	LGDHEGDC_00551	LGDHEGDC	DnaJ_bact: chaperone protein DnaJ	13815		9.19264e+08							2.84211e+09
13816	K.GQ#SSMEEIM*HFLTPK.P	GQSSMEEIMHFLTPK	1	LGDHEGDC_02132	LGDHEGDC	Transcription elongation factor Spt5	13816			6.06113e+07										9.96813e+08
13817	K.GQ#SSMEEIMHF.L	GQSSMEEIMHF	1	LGDHEGDC_02132	LGDHEGDC	Transcription elongation factor Spt5	13817														3.69355e+08
13818	K.GQAVQDAFGMIDDPYVIMIDGDGTYLAK.D	GQAVQDAFGMIDDPYVIMIDGDGTYLAK	1	LGDHEGDC_00346	LGDHEGDC	Glycosyltransferase AglJ	13818	1.96597e+09	2.19961e+09	1.16418e+09	4.80574e+09	9.57313e+09	2.27829e+09	1.44739e+09	1.54382e+09	1.78958e+09	1.82937e+09	1.34002e+09	1.52851e+09	9.78668e+08	1.71752e+09	1.97739e+09
13819	K.GQDYTPTDVR.Q	GQDYTPTDVR	1	LGDHEGDC_00973	LGDHEGDC	nifL_nitrog: nitrogen fixation negative regulator NifL	13819	3.99324e+09	7.30491e+09	4.394e+09	3.23318e+09			5.87364e+09	2.05225e+09	5.3238e+09	9.1813e+09		4.58691e+09		6.92831e+09
13820	K.GQGAELVIDGQ#R.R	GQGAELVIDGQR	1	LGDHEGDC_00202	LGDHEGDC	methan_mark_2: putative methanogenesis marker protein 2	13820		2.14906e+09						3.22274e+09					2.79328e+07	1.37771e+08	2.49957e+09
13821	K.GQLSHAN#NIGAR.Y	GQLSHANNIGAR	1	LGDHEGDC_00739	LGDHEGDC	Histidine--tRNA ligase	13821													1.24797e+09	5.99349e+08
13822	K.HDGVLLLDQR.N	HDGVLLLDQR	1	LGDHEGDC_01764	LGDHEGDC	egtD_ergothio: dimethylhistidine N-methyltransferase	13822	1.062e+12	1.22064e+12	1.42257e+12	1.31289e+12	1.53242e+12	1.61291e+12	6.49442e+11	2.60685e+11	7.29467e+11	1.40488e+12	1.65898e+12	1.24799e+12	6.64094e+11	7.53659e+11	7.32563e+11
13823	K.HDIINDAYR.T	HDIINDAYR	1	LGDHEGDC_01819	LGDHEGDC	mgtE: magnesium transporter	13823													2.08251e+09	2.94591e+09
13824	K.HDLSSLR.L	HDLSSLR	1	LGDHEGDC_00830	LGDHEGDC	Acetyl-coenzyme A synthetase	13824	8.24421e+09	8.37543e+09	9.60766e+09	6.27405e+09		7.55384e+09	1.44092e+10	1.36538e+10	1.61234e+10	7.76977e+09	8.35377e+09	7.57697e+09	1.02706e+10	2.02664e+10	1.38175e+10
13825	K.HDPSIK.D	HDPSIK	1	LGDHEGDC_01204	LGDHEGDC	Glucosyl-3-phosphoglycerate/mannosyl-3-phosphoglycerate phosphatase	13825		2.38247e+10					1.5559e+10			1.59461e+10	2.44596e+10	3.07706e+10	5.09578e+10
13826	K.HDPSIKDDDVIR.V	HDPSIKDDDVIR	1	LGDHEGDC_01204	LGDHEGDC	Glucosyl-3-phosphoglycerate/mannosyl-3-phosphoglycerate phosphatase	13826	1.26444e+10	2.61716e+09	2.37726e+09	2.85161e+09		2.99465e+09	2.47369e+09		2.23397e+09	2.20455e+09	2.96778e+09	2.89366e+09	2.00003e+09	1.59573e+09	2.9432e+09
13827	K.HDWQ#ELISPVTVDLTTR.E	HDWQELISPVTVDLTTR	1	LGDHEGDC_00108	LGDHEGDC	mutl: DNA mismatch repair protein MutL	13827															2.01643e+09
13828	K.HEGMNPTGSFK.D	HEGMNPTGSFK	1	LGDHEGDC_00503	LGDHEGDC	Threonine synthase	13828	1.71944e+10	2.64089e+10	2.06569e+10	7.79727e+09	1.21424e+10	1.74453e+10	1.76616e+10	2.32292e+10	2.35438e+10	1.71315e+10	2.3445e+10	1.85815e+10	1.56408e+10	1.44288e+10	1.30469e+10
13829	K.HEGVSPAGSHK.T	HEGVSPAGSHK	1	LGDHEGDC_01720	LGDHEGDC	Tryptophan synthase beta chain 1	13829	4.73539e+11	4.7887e+11	3.88107e+10	4.43939e+11	2.76046e+10	2.37622e+11	2.31095e+11	4.7909e+10	5.30532e+11	1.61977e+10	4.33947e+10	5.79604e+11	4.11471e+11		3.17358e+11
13830	K.HEM*DTLELK.W	HEMDTLELK	1	LGDHEGDC_02103	LGDHEGDC	IPP_isom_2: isopentenyl-diphosphate delta-isomerase, type 2	13830	7.10234e+09	8.01329e+09	6.68732e+09	2.16536e+09	2.80514e+09	9.72865e+08			6.59515e+09				2.86906e+10	3.05291e+10	1.98484e+10
13831	K.HEMDTLELK.W	HEMDTLELK	1	LGDHEGDC_02103	LGDHEGDC	IPP_isom_2: isopentenyl-diphosphate delta-isomerase, type 2	13831	2.54398e+11	1.12297e+11	2.32449e+11	5.09065e+10		2.14509e+11	1.00421e+11	1.10205e+11	1.12336e+11	1.68363e+11	1.4067e+11	1.59748e+11	7.34742e+11	9.84877e+11	7.47188e+11
13832	K.HETFQNDSTLK.S	HETFQNDSTLK	1	LGDHEGDC_01178	LGDHEGDC	hypothetical protein	13832	3.87962e+09						4.57942e+09		1.08518e+09	7.12084e+09	1.93371e+09		1.12923e+09	3.65987e+08
13833	K.HEVGADALALIVK.S	HEVGADALALIVK	1	LGDHEGDC_01240	LGDHEGDC	Rama_corrin_act: methylamine methyltransferase corrinoid protein reductive activase	13833											4.87018e+08	5.11335e+08	9.14483e+08	8.4018e+08	9.40496e+08
13834	K.HFDSGAEN#VTAVSEEGMVSIQR.G	HFDSGAENVTAVSEEGMVSIQR	1	LGDHEGDC_01573	LGDHEGDC	putative molybdopterin synthase	13834	1.81861e+08
13835	K.HFENALLQ#TLAK.F	HFENALLQTLAK	1	LGDHEGDC_00259	LGDHEGDC	PurU: formyltetrahydrofolate deformylase	13835				1.5019e+09	1.80327e+09	1.73283e+09
13836	K.HFENALLQTLAK.F	HFENALLQTLAK	1	LGDHEGDC_00259	LGDHEGDC	PurU: formyltetrahydrofolate deformylase	13836	8.37293e+08		5.55705e+08								1.44635e+09	1.32693e+09	9.1757e+08	1.14334e+09	1.90194e+09
13837	K.HFM*TEEK.P	HFMTEEK	1	LGDHEGDC_01816	LGDHEGDC	Deglycase PfpI	13837													5.58084e+09	8.44265e+09	4.73086e+09
13838	K.HFSEDVER.K	HFSEDVER	1	LGDHEGDC_00822	LGDHEGDC	tRNA-5-methyluridine(54) 2-sulfurtransferase	13838	3.12091e+09	2.6269e+09	2.97649e+09							4.88878e+09	3.51299e+09		4.21221e+09	3.82982e+09	1.74828e+09
13839	K.HFVVYLAAVGK.R	HFVVYLAAVGK	1	LGDHEGDC_02140	LGDHEGDC	SagB_rel_DH_2: putative peptide maturation dehydrogenase	13839							1.41873e+08								2.12662e+08
13840	K.HGDNINR.F	HGDNINR	1	LGDHEGDC_01753	LGDHEGDC	nusA_arch: NusA family KH domain protein, archaeal	13840	9.51985e+09	2.01947e+10	1.17689e+10	8.90462e+09	8.5422e+09	9.58238e+09	1.09861e+10	1.22477e+10	1.17419e+10	1.32008e+10		3.27065e+10	2.58063e+10	2.8354e+10	1.49553e+10
13841	K.HGLPGIYGTIAELGK.V	HGLPGIYGTIAELGK	1	LGDHEGDC_00350	LGDHEGDC	Chromosome partition protein Smc	13841							6.33196e+08	3.77609e+08			6.26512e+08	2.54679e+08	1.0571e+09	2.90476e+07
13842	K.HGPLALLEN#GTPVVAIVTK.G	HGPLALLENGTPVVAIVTK	1	LGDHEGDC_02192	LGDHEGDC	Glutamine--fructose-6-phosphate aminotransferase [isomerizing]	13842	1.77349e+09			3.94308e+08			2.4323e+09	4.71738e+09	2.84613e+09	1.41224e+09	2.11203e+08	4.23653e+08	7.07882e+08	2.11672e+08	1.46831e+09
13843	K.HGTEIFEGYIQ#DER.V	HGTEIFEGYIQDER	1	LGDHEGDC_00748	LGDHEGDC	putative 2-keto-3-deoxyxylonate dehydratase	13843												2.20789e+09
13844	K.HHDGVYQNELWK.D	HHDGVYQNELWK	1	LGDHEGDC_01426	LGDHEGDC	hypothetical protein	13844	3.39276e+09	8.61643e+09					9.17098e+08				3.49958e+09	4.23255e+09	1.19994e+09	1.4737e+09	2.89153e+09
13845	K.HHELFLR.L	HHELFLR	1	LGDHEGDC_02063	LGDHEGDC	VCP-like ATPase	13845	3.37892e+10	1.72635e+10	1.72359e+10	1.0571e+10	4.58617e+09	1.25543e+10	6.55415e+09	3.9153e+09	3.39149e+09	6.87034e+09	1.64846e+10	1.62855e+10	8.74894e+09	9.02567e+09	1.29297e+10
13846	K.HHPDKNEESDAEEK.F	HHPDKNEESDAEEK	1	LGDHEGDC_00551	LGDHEGDC	DnaJ_bact: chaperone protein DnaJ	13846		2.75262e+08							3.69107e+07
13847	K.HIEAYR.N	HIEAYR	1	LGDHEGDC_00084	LGDHEGDC	Peptide chain release factor subunit 1	13847									5.91717e+10
13848	K.HIGSDIGTQIAN#TFEQEDFFDNLEEVR.S	HIGSDIGTQIANTFEQEDFFDNLEEVR	1	LGDHEGDC_01064	LGDHEGDC	BchJ: bacteriochlorophyll 4-vinyl reductase	13848				1.2713e+09	1.45575e+09				2.20283e+09
13849	K.HIIPLR.K	HIIPLR	1	LGDHEGDC_01336	LGDHEGDC	putative membrane protein [Function unknown]	13849	1.10375e+09												1.13271e+09		2.30231e+09
13850	K.HILIAPGSVPR.K	HILIAPGSVPR	1	LGDHEGDC_01878	LGDHEGDC	Dihydrolipoyl dehydrogenase	13850	2.38465e+09	3.56654e+09	3.19956e+09	4.62172e+09	4.6317e+09	6.65488e+09	3.21542e+09		2.94727e+09	1.7728e+09	3.14446e+09	4.39714e+09	4.53232e+09	5.53225e+09	6.29449e+09
13851	K.HIMGGR.I	HIMGGR	1	LGDHEGDC_00458	LGDHEGDC	fpg: DNA-formamidopyrimidine glycosylase	13851		8.16121e+09	1.01339e+10										1.40788e+10		8.01448e+09
13852	K.HINDYFVNLSR.F	HINDYFVNLSR	1	LGDHEGDC_00052	LGDHEGDC	nifL_nitrog: nitrogen fixation negative regulator NifL	13852	4.24967e+09	5.57659e+09	3.41972e+09				1.21889e+09	2.7269e+09	9.36181e+08	3.73169e+09	4.84735e+09	2.45201e+10	6.42782e+08	4.34685e+08	1.28268e+10
13853	K.HISVSEPLVDATLN#DGSR.L	HISVSEPLVDATLNDGSR	1	LGDHEGDC_00666	LGDHEGDC	TrbB_P: P-type conjugative transfer ATPase TrbB	13853				2.19426e+09		2.37296e+09	1.74532e+09			8.10276e+09
13854	K.HIVLIGDGM*ADYPIK.E	HIVLIGDGMADYPIK	1	LGDHEGDC_02091	LGDHEGDC	2,3-bisphosphoglycerate-independent phosphoglycerate mutase	13854	7.66751e+08								1.04908e+09					6.44695e+08
13855	K.HIYGIQK.S	HIYGIQK	1	LGDHEGDC_01372	LGDHEGDC	nifL_nitrog: nitrogen fixation negative regulator NifL	13855				6.10726e+09		6.34197e+09				5.07044e+09	5.44779e+09		3.70412e+09
13856	K.HIYTGNVELLQLSTNDFAR.H	HIYTGNVELLQLSTNDFAR	1	LGDHEGDC_00208	LGDHEGDC	circ_KaiC: circadian clock protein KaiC	13856							1.63523e+09	6.04384e+09	2.58251e+09	2.02825e+09	2.87917e+09	1.53365e+09	1.09123e+09
13857	K.HLEN#GATIIDCGINAQGGYDAGMYLSR.L	HLENGATIIDCGINAQGGYDAGMYLSR	1	LGDHEGDC_01067	LGDHEGDC	Methenyltetrahydromethanopterin cyclohydrolase	13857								1.0945e+09
13858	K.HLEPGELK.N	HLEPGELK	1	LGDHEGDC_02142	LGDHEGDC	Methionine--tRNA ligase	13858	2.99782e+10	2.88393e+10	3.08118e+10	2.47782e+10	2.30403e+10	2.74627e+10	2.81861e+10	3.21695e+10	3.25021e+10	2.7208e+10	2.67474e+10	2.33886e+10	3.41667e+10	3.01176e+10	3.38675e+10
13859	K.HLPEFTVHPH.C	HLPEFTVHPH	1	LGDHEGDC_00170	LGDHEGDC	7,8-dihydro-6-hydroxymethylpterin dimethyltransferase	13859	1.51923e+09	7.47901e+08	2.1377e+09	1.38129e+10		9.42468e+09		4.86234e+09	5.16069e+08	4.41964e+09	1.58214e+10	3.4115e+09	9.87979e+09	1.0004e+10	1.04532e+09
13860	K.HLVMAHQ#SVQQEK.I	HLVMAHQSVQQEK	1	LGDHEGDC_00561	LGDHEGDC	carot_isom: carotene isomerase	13860															3.06131e+09
13861	K.HLVTDDTN#TILEDDDGLFTFIK.V	HLVTDDTNTILEDDDGLFTFIK	1	LGDHEGDC_00296	LGDHEGDC	methan_mark_3: putative methanogenesis marker protein 3	13861						7.43082e+08								6.12519e+08
13862	K.HLVTDDTNTILEDDDGLFTFIK.V	HLVTDDTNTILEDDDGLFTFIK	1	LGDHEGDC_00296	LGDHEGDC	methan_mark_3: putative methanogenesis marker protein 3	13862			2.15408e+10	1.63039e+10	9.37318e+09		3.33863e+11		1.07028e+09		7.49487e+09	9.61947e+09
13863	K.HMEVDVR.D	HMEVDVR	1	LGDHEGDC_02104	LGDHEGDC	F420-dependent NADP reductase	13863	1.55829e+10	1.38132e+10		1.28305e+10	1.09425e+10		1.39e+10	1.35296e+10		1.62813e+10			1.56929e+10	1.52989e+10	9.65861e+07
13864	K.HMGYPVIQH.N	HMGYPVIQH	1	LGDHEGDC_00091	LGDHEGDC	Zinc metalloprotease	13864								2.62347e+09
13865	K.HMPIVNAGTSK.L	HMPIVNAGTSK	1	LGDHEGDC_00072	LGDHEGDC	putative protein	13865	2.3058e+10	2.65711e+10	6.32167e+09			2.24169e+10	3.47032e+10	5.52492e+09	2.56325e+10	2.04461e+10			2.65789e+10	2.8444e+10	4.40769e+10
13866	K.HMSGLGQVSGPGSENVYFTQK.A	HMSGLGQVSGPGSENVYFTQK	1	LGDHEGDC_01884	LGDHEGDC	chaperone_ClpB: ATP-dependent chaperone protein ClpB	13866	1.82308e+10	1.6864e+10	3.44008e+10	3.58838e+10	3.72525e+10	2.9425e+10	2.10684e+10	1.61135e+10	2.11067e+10	1.55111e+10	1.41627e+10	1.61023e+10	1.95691e+10	1.63887e+10	2.63262e+10
13867	K.HMTPEPLEK.G	HMTPEPLEK	1	LGDHEGDC_01667	LGDHEGDC	DNA polymerase II large subunit	13867		2.51646e+11		1.88012e+11	2.1023e+11			2.79601e+11		1.6901e+11	2.12639e+11		1.59472e+11	1.98792e+11	1.56822e+11
13868	K.HMTTIHQVAHGDFNR.I	HMTTIHQVAHGDFNR	1	LGDHEGDC_00215	LGDHEGDC	Lysine--tRNA ligase	13868	5.49878e+09	4.18371e+09	1.7313e+09	5.63613e+09			3.99869e+08				9.21239e+08	2.33074e+09	9.83143e+08	2.36484e+09	1.3359e+09
13869	K.HN#YLVQ#DAK.D	HNYLVQDAK	1	LGDHEGDC_01366	LGDHEGDC	acolac_lg: acetolactate synthase, large subunit, biosynthetic type	13869		2.23426e+09				1.49409e+09		2.50437e+09
13870	K.HN#YLVQDAK.D	HNYLVQDAK	1	LGDHEGDC_01366	LGDHEGDC	acolac_lg: acetolactate synthase, large subunit, biosynthetic type	13870								6.26968e+08	7.77033e+08				5.32541e+08
13871	K.HNDTITFSELR.A	HNDTITFSELR	1	LGDHEGDC_00604	LGDHEGDC	Small-conductance mechanosensitive channel MscMJ	13871	5.42945e+08							1.4592e+09					5.74155e+08	5.08245e+08	6.23462e+08
13872	K.HNINHVWVVDNNDK.L	HNINHVWVVDNNDK	1	LGDHEGDC_01819	LGDHEGDC	mgtE: magnesium transporter	13872		4.52451e+08					6.31299e+08	2.21618e+08			6.80923e+08	8.02151e+08			4.61862e+08
13873	K.HNLDLK.V	HNLDLK	1	LGDHEGDC_02226	LGDHEGDC	CysD: sulfate adenylyltransferase, small subunit	13873	1.46518e+10										1.94876e+10			1.61997e+10
13874	K.HNPNLK.V	HNPNLK	1	LGDHEGDC_00702	LGDHEGDC	Sulfhydrogenase 2 subunit gamma	13874	1.28379e+08	2.3985e+09	1.23428e+09				1.07473e+09		1.53222e+08		7.05893e+09	7.09689e+09	2.62163e+09	5.27777e+09	1.96917e+09
13875	K.HNSGYTDALQ#DDVEGLK.I	HNSGYTDALQDDVEGLK	1	LGDHEGDC_00162	LGDHEGDC	Amidase	13875	2.01713e+09		1.99405e+09				1.71643e+09	1.77541e+09						5.99395e+08
13876	K.HPEGGNLMSPDLR.E	HPEGGNLMSPDLR	1	LGDHEGDC_01568	LGDHEGDC	Fumarate reductase (CoM/CoB) subunit B	13876													1.86499e+09	2.35496e+09
13877	K.HPEYVIRTGFM*ENCGPSVEEAMK.G	HPEYVIRTGFMENCGPSVEEAMK	1	LGDHEGDC_00800	LGDHEGDC	Sirohydrochlorin cobaltochelatase	13877							2.00603e+09	1.83733e+09				2.73847e+09
13878	K.HPIESIFTGPAASLVGASYLAK.S	HPIESIFTGPAASLVGASYLAK	1	LGDHEGDC_01300	LGDHEGDC	hypothetical protein	13878	2.98946e+09	1.80482e+09	4.08422e+09	2.15117e+09	1.33329e+09	2.903e+09	3.95571e+09	1.55795e+10	7.40237e+09	4.4314e+09	4.62965e+09	3.37216e+10	2.24093e+09	5.55603e+08	2.20419e+09
13879	K.HPN#LVITSDPVGAGSK.R	HPNLVITSDPVGAGSK	1	LGDHEGDC_01496	LGDHEGDC	TIGR01210: radical SAM enzyme	13879													2.50371e+09
13880	K.HPSVEEDSTIFADVVEIVHDPAR.S	HPSVEEDSTIFADVVEIVHDPAR	1	LGDHEGDC_00843	LGDHEGDC	50S ribosomal protein L2	13880	6.1258e+10	1.01466e+11	1.21535e+11	5.81561e+10	2.70531e+10	3.69664e+10	2.94954e+10	2.85357e+10	9.62939e+09	2.4281e+10	2.61088e+10	1.03953e+11	1.4629e+11	6.0035e+10	1.2569e+11
13881	K.HPWQASR.M	HPWQASR	1	LGDHEGDC_00933	LGDHEGDC	30S ribosomal protein S4	13881	2.23647e+10	1.40522e+10	2.35763e+10	1.83044e+10	4.21621e+10	1.66499e+10	1.74561e+10	1.83647e+10	2.98564e+10	1.97797e+10	1.60306e+10	1.24437e+10	1.97194e+10	2.35848e+10	1.76947e+10
13882	K.HQANLPIN#DNTQN#DVVIDR.A	HQANLPINDNTQNDVVIDR	1	LGDHEGDC_01297	LGDHEGDC	Chorismate mutase	13882	1.0696e+09
13883	K.HQGKPDVLEVK.I	HQGKPDVLEVK	1	LGDHEGDC_02001	LGDHEGDC	Phosphoenolpyruvate transferase	13883	1.82481e+09						1.00998e+09								1.23515e+09
13884	K.HQSEEGWN#YPALSSAVGILHHSY.S	HQSEEGWNYPALSSAVGILHHSY	1	LGDHEGDC_01203	LGDHEGDC	hypothetical protein	13884													2.55728e+08		6.90231e+08
13885	K.HQSEEGWNYPALSSAVGILHHSY.S	HQSEEGWNYPALSSAVGILHHSY	1	LGDHEGDC_01203	LGDHEGDC	hypothetical protein	13885					2.71147e+08									6.89127e+08
13886	K.HRPMM*TTADLSLK.Y	HRPMMTTADLSLK	1	LGDHEGDC_00134	LGDHEGDC	Catalase-peroxidase 2	13886	3.78366e+10			7.77902e+09						3.69419e+08		1.21873e+09	6.16602e+09	7.82381e+09	2.05573e+09
13887	K.HSDFTVK.T	HSDFTVK	1	LGDHEGDC_00153	LGDHEGDC	Thymidylate synthase	13887					3.7242e+09									2.84363e+09	4.85736e+09
13888	K.HSPQHEDYR.S	HSPQHEDYR	1	LGDHEGDC_01184	LGDHEGDC	hypothetical protein	13888		1.18039e+10	1.37248e+10				2.30016e+10	1.3488e+09		1.15081e+10	1.71547e+09	1.91535e+10	8.08096e+08	1.0587e+10	1.10796e+10
13889	K.HSTGLDSEFAQMN#NIK.E	HSTGLDSEFAQMNNIK	1	LGDHEGDC_02228	LGDHEGDC	bisphos_cysQ: 3'(2'),5'-bisphosphate nucleotidase	13889	2.7019e+08								3.89448e+08	7.63562e+10			7.01104e+08	5.49963e+08
13890	K.HTVATPPLHPVEDMGN#R.S	HTVATPPLHPVEDMGNR	1	LGDHEGDC_00746	LGDHEGDC	Glutamate--tRNA ligase	13890	5.10168e+08						9.65071e+09					1.71172e+09	5.26661e+07	5.35757e+08	9.02739e+08
13891	K.HTYLDHLQN#YR.F	HTYLDHLQNYR	1	LGDHEGDC_01389	LGDHEGDC	NAPRTase: nicotinate phosphoribosyltransferase	13891											4.54951e+08
13892	K.HVDNAVAK.T	HVDNAVAK	1	LGDHEGDC_00328	LGDHEGDC	Vitamin B12-dependent ribonucleoside-diphosphate reductase	13892		1.00263e+10									7.32066e+09	2.32883e+09		2.06596e+09
13893	K.HVEAN#N#N#DVHNK.R	HVEANNNDVHNK	1	LGDHEGDC_00740	LGDHEGDC	30S ribosomal protein S15	13893			1.89905e+08												2.87882e+08
13894	K.HVEANNN#DVH.N	HVEANNNDVH	1	LGDHEGDC_00740	LGDHEGDC	30S ribosomal protein S15	13894								3.0342e+08
13895	K.HVENELK.S	HVENELK	1	LGDHEGDC_01217	LGDHEGDC	aden_form_hyp: putative adenylate-forming enzyme	13895		1.85966e+10		1.74831e+10	1.87541e+10		2.18553e+10		2.29514e+10		2.06649e+10	1.98626e+10	2.72811e+10		2.38078e+10
13896	K.HVFDTEVK.A	HVFDTEVK	1	LGDHEGDC_01847	LGDHEGDC	Protein archease	13896		7.95659e+09	9.06306e+09	3.64482e+09	3.89386e+09	4.09753e+09	5.4833e+09	6.68459e+09	7.6899e+09	7.63702e+09	1.1462e+10	9.35641e+09	6.56371e+09	8.35775e+09	7.64795e+09
13897	K.HVGSVVLAAIHSN#PEIR.A	HVGSVVLAAIHSNPEIR	1	LGDHEGDC_01911	LGDHEGDC	Bifunctional thiamine biosynthesis protein ThiDN	13897		9.36763e+09									1.68662e+08	1.03454e+10	1.75047e+09		6.95137e+09
13898	K.HVLAGLEGNIMGEVEPNATLK.G	HVLAGLEGNIMGEVEPNATLK	1	LGDHEGDC_02195	LGDHEGDC	Bifunctional protein GlmU	13898	1.25589e+09	6.4761e+08	9.39455e+08	3.76193e+08	5.34415e+08		9.1145e+08	3.15172e+08	2.33383e+08	1.26901e+09	1.06411e+09	6.5158e+08	8.22501e+08	3.76367e+08
13899	K.HVNDIAMNMVNQQYNGLVNLIVEEGTK.Q	HVNDIAMNMVNQQYNGLVNLIVEEGTK	1	LGDHEGDC_01182	LGDHEGDC	Tubulin like protein	13899								2.46141e+09		2.11413e+09	2.99705e+08
13900	K.HVNIPSIYWTADGNQ#IIYDYLETN#GIR.N	HVNIPSIYWTADGNQIIYDYLETNGIR	1	LGDHEGDC_01122	LGDHEGDC	hypothetical protein	13900												3.23145e+09
13901	K.HVNIPSIYWTADGNQIIYDYLETN#GIR.N	HVNIPSIYWTADGNQIIYDYLETNGIR	1	LGDHEGDC_01122	LGDHEGDC	hypothetical protein	13901	6.56729e+09	3.88729e+09	3.53865e+09				8.98845e+09	1.69761e+10	1.29554e+10	3.80803e+09	5.5267e+09	4.39346e+09	1.48408e+09	1.24996e+09	6.19878e+08
13902	K.HVSDVDELK.G	HVSDVDELK	1	LGDHEGDC_01549	LGDHEGDC	phoU_full: phosphate transport system regulatory protein PhoU	13902		1.26866e+10		1.9058e+10						1.94031e+10	1.85837e+10
13903	K.HVVLSAPELAK.T	HVVLSAPELAK	1	LGDHEGDC_00199	LGDHEGDC	putative KH and PIN-domain containing protein	13903	1.02041e+10	1.15801e+10	1.61333e+10	1.81151e+10	1.76335e+10	9.8774e+09	1.79318e+10	1.80572e+10	2.85659e+10	2.06488e+10	2.29567e+10	1.32379e+10	1.95054e+10	1.53507e+10	1.48821e+10
13904	K.HVVPAYLIDLTGTALVMYPLK.L	HVVPAYLIDLTGTALVMYPLK	1	LGDHEGDC_00804	LGDHEGDC	putative membrane protein [Function unknown]	13904							3.17431e+08
13905	K.HVWSEENR.L	HVWSEENR	1	LGDHEGDC_01692	LGDHEGDC	purB: adenylosuccinate lyase	13905	2.38883e+10	2.41669e+10	2.25391e+10	2.03846e+10	1.79189e+10	1.65908e+10	1.78556e+10	2.58065e+10	2.94036e+10	1.48076e+10	1.80504e+10	1.62537e+10	1.57317e+10	1.69313e+10	1.51826e+10
13906	K.HVYQGR.L	HVYQGR	1	LGDHEGDC_00434	LGDHEGDC	hypothetical protein	13906		2.17054e+09					1.70249e+09	1.25688e+09			7.44523e+09		4.22038e+09
13907	K.HYHHIDPVGESVEY.Y	HYHHIDPVGESVEY	2	PYL_LGDHEGDC_00472	PYL	Trimethylamine methyltransferase MttB; Duplicate proteins: WCC_LGDHEGDC_00477	13907		1.47533e+09
13908	K.HYNDLEIIDFYLSLSPEER.V	HYNDLEIIDFYLSLSPEER	1	LGDHEGDC_01719	LGDHEGDC	hypothetical protein	13908													4.45621e+08
13909	K.HYTILIEDAIR.K	HYTILIEDAIR	1	LGDHEGDC_01876	LGDHEGDC	methan_mark_4: putative methanogen marker protein 4	13909	1.28179e+09	1.4865e+09	1.78924e+09				2.6958e+09	1.54311e+09	2.24315e+09	2.97949e+09	8.27951e+08		1.39488e+09	1.3193e+09	1.05214e+09
13910	K.IAAFTDN#VDTAADIIVIGR.G	IAAFTDNVDTAADIIVIGR	1	LGDHEGDC_02074	LGDHEGDC	3-dehydroquinate synthase	13910	1.6344e+09		7.76684e+08												5.7882e+06
13911	K.IAAGNIEADLEVAIHAEPDFITIDGR.P	IAAGNIEADLEVAIHAEPDFITIDGR	1	LGDHEGDC_00586	LGDHEGDC	IPP_isom_2: isopentenyl-diphosphate delta-isomerase, type 2	13911			1.59784e+08							6.56428e+08		3.12406e+08	6.07521e+08	2.98996e+08	5.80284e+08
13912	K.IAAHAADLTR.Q	IAAHAADLTR	1	LGDHEGDC_01373	LGDHEGDC	thiC: phosphomethylpyrimidine synthase	13912	1.91086e+10	2.26906e+10	3.02836e+10	1.43946e+10	1.07529e+10	1.34192e+10	1.64299e+10	2.05814e+10	2.22546e+10	1.72508e+10	9.4424e+09	1.55618e+10	2.74477e+10	1.74633e+10	1.87927e+10
13913	K.IAAHVGDM*VR.L	IAAHVGDMVR	1	LGDHEGDC_00345	LGDHEGDC	thiC: phosphomethylpyrimidine synthase	13913	5.78196e+10	5.99761e+10	4.76351e+10	9.74253e+10	8.39009e+10	4.9641e+10	4.88578e+10	2.03302e+10	6.14892e+10	7.35567e+09	1.89424e+09	6.99858e+09	3.26937e+10	1.84224e+10	2.55918e+10
13914	K.IAAISTAVGSYMNAAK.R	IAAISTAVGSYMNAAK	1	LGDHEGDC_01663	LGDHEGDC	Pyruvate carboxylase subunit A	13914	1.70265e+10	7.8711e+09	1.19365e+10	1.10801e+10	1.22009e+10	1.14287e+10	1.05017e+10	1.11974e+10	1.48118e+10	9.86226e+09	8.56258e+09	1.10563e+10	1.08037e+10	7.87853e+09	1.04099e+10
13915	K.IAAQ#VIIGHSLK.D	IAAQVIIGHSLK	1	LGDHEGDC_01229	LGDHEGDC	CPSaseII_lrg: carbamoyl-phosphate synthase, large subunit	13915		3.72677e+08
13916	K.IAASGLELTEDITQ#LTSR.M	IAASGLELTEDITQLTSR	1	LGDHEGDC_02016	LGDHEGDC	Phenylalanine--tRNA ligase alpha subunit	13916						3.62734e+09
13917	K.IAAVHNVAAVAAGIAR.S	IAAVHNVAAVAAGIAR	1	LGDHEGDC_00371	LGDHEGDC	IPP_isom_2: isopentenyl-diphosphate delta-isomerase, type 2	13917	1.51822e+09	2.5626e+08		1.04809e+09	1.77736e+09	1.24214e+09		3.48086e+09	1.53201e+09				3.31934e+09	2.25146e+09	2.24837e+09
13918	K.IAAWSPEIR.K	IAAWSPEIR	1	LGDHEGDC_01041	LGDHEGDC	hypothetical protein	13918						1.32703e+09	7.87133e+08	1.05347e+09	1.08521e+09	1.56261e+09	1.2027e+09	1.273e+09	1.59483e+08	1.57714e+08
13919	K.IADADLN#VR.S	IADADLNVR	1	LGDHEGDC_02085	LGDHEGDC	Replication factor C small subunit	13919			2.26898e+09
13920	K.IADEN#NLELHILNFNPLEDQDIR.K	IADENNLELHILNFNPLEDQDIR	1	LGDHEGDC_01896	LGDHEGDC	TIGR00268: family protein	13920															1.76895e+09
13921	K.IADENWK.I	IADENWK	1	LGDHEGDC_01908	LGDHEGDC	UspA Universal stress protein UspA-binding proteins [Signal transduction mechanisms]	13921	2.72107e+10	4.89624e+10	4.05642e+10	4.2312e+10	5.33242e+10	4.87471e+10	3.01781e+10	2.66513e+10	2.84468e+10	3.1499e+10	5.74945e+10	5.32414e+10	8.92778e+10	9.42045e+10	1.0181e+11
13922	K.IADLIGNTNEK.Q	IADLIGNTNEK	1	LGDHEGDC_01547	LGDHEGDC	Threonylcarbamoyl-AMP synthase	13922	2.86861e+09			8.39548e+08	1.12391e+09	1.41703e+09							2.35625e+09	2.40343e+08	1.28313e+09
13923	K.IADSILHGLDIR.K	IADSILHGLDIR	1	LGDHEGDC_01244	LGDHEGDC	Methanol--corrinoid protein	13923	3.04091e+09	1.55581e+09	1.51805e+09	2.04961e+09	1.68797e+09	1.10528e+10	2.22117e+09	1.95471e+09	3.25615e+09	7.41259e+09	3.07554e+09	2.71505e+09	8.70109e+09	3.43001e+09	3.23168e+09
13924	K.IADTADK.Y	IADTADK	1	LGDHEGDC_01654	LGDHEGDC	dsrA: sulfite reductase, dissimilatory-type alpha subunit	13924	1.03657e+10	1.30205e+10	9.31987e+09				1.21255e+11	4.12764e+10	2.68831e+10	7.08812e+09		9.09128e+09	3.35216e+11	9.62806e+09	9.87385e+09
13925	K.IAEFVSAIK.S	IAEFVSAIK	1	LGDHEGDC_00165	LGDHEGDC	Geranylgeranylglyceryl phosphate synthase	13925	1.47758e+10	1.47533e+10	1.55304e+10	1.15161e+10	1.17474e+10	1.15728e+10	1.61267e+10	1.72685e+10	1.70389e+10	1.85034e+10	1.63971e+10	1.46324e+10	1.36765e+10	1.34583e+10	1.42117e+10
13926	K.IAEIN#TVLSSK.K	IAEINTVLSSK	1	LGDHEGDC_00852	LGDHEGDC	30S ribosomal protein S4e	13926	1.18046e+10	1.65269e+10	8.44048e+09	4.71826e+09	1.07109e+10	3.37978e+10	5.59306e+09	1.58006e+10	1.71476e+10	1.01887e+10	9.91627e+09	1.74779e+10	1.03205e+10	9.76719e+09	7.3533e+09
13927	K.IAEINTVLSSK.K	IAEINTVLSSK	1	LGDHEGDC_00852	LGDHEGDC	30S ribosomal protein S4e	13927	6.42675e+07	3.60935e+08	1.21697e+08			1.53097e+11		1.3674e+08	2.32596e+08	2.81061e+08	1.56293e+11	1.46525e+11	2.26054e+11	2.02778e+11	1.38239e+08
13928	K.IAEN#TGGDLR.S	IAENTGGDLR	1	LGDHEGDC_01877	LGDHEGDC	Replication factor C large subunit	13928															5.87284e+09
13929	K.IAENTGGDLR.S	IAENTGGDLR	1	LGDHEGDC_01877	LGDHEGDC	Replication factor C large subunit	13929	5.79153e+09	4.57062e+09	4.97206e+09	4.63997e+09	3.14902e+09	5.75964e+09	6.38858e+09	7.83767e+09	7.11226e+09	4.6969e+09	4.18522e+09	4.92103e+09	9.9322e+09	6.70867e+09	4.51832e+09
13930	K.IAFVGAGPGNAK.L	IAFVGAGPGNAK	1	LGDHEGDC_00727	LGDHEGDC	S-adenosyl-L-methionine-dependent uroporphyrinogen III methyltransferase	13930	4.32246e+10	6.24943e+10	3.7938e+10	6.38507e+10	6.13486e+10	6.70896e+10	4.23755e+10	4.20953e+10	7.16091e+10	4.31756e+10	3.87892e+10	2.38714e+10	4.75427e+10	4.57183e+10	2.89153e+10
13931	K.IAGFNVIDLGR.D	IAGFNVIDLGR	1	LGDHEGDC_00480	LGDHEGDC	Trimethylamine corrinoid protein	13931	4.67252e+12	2.82911e+12	2.2154e+12	4.51942e+12	1.94948e+12	3.464e+12	6.05297e+12	8.29376e+12	7.09055e+12	6.0286e+12	2.34826e+12	3.65246e+12	1.35446e+12	2.31717e+12	6.46562e+12
13932	K.IAHGIADTLVTN#VVAQTAK.G	IAHGIADTLVTNVVAQTAK	1	LGDHEGDC_00701	LGDHEGDC	Dihydromethanopterin reductase (acceptor)	13932	7.21534e+08	7.15212e+08	1.3495e+09	5.26842e+08			1.21934e+09	7.45003e+08	8.89591e+08	6.53156e+08		1.04525e+09	5.74106e+08	6.63256e+10	1.06284e+09
13933	K.IAHGIADTLVTNVVAQ#TAK.G	IAHGIADTLVTNVVAQTAK	1	LGDHEGDC_00701	LGDHEGDC	Dihydromethanopterin reductase (acceptor)	13933			4.73351e+09					5.00486e+08		4.65805e+10
13934	K.IAIIGSEGSGR.T	IAIIGSEGSGR	1	LGDHEGDC_00076	LGDHEGDC	EF-1_alpha: translation elongation factor EF-1, subunit alpha	13934	9.2514e+09	1.91167e+10	2.35242e+10	1.86085e+10	1.55814e+10	1.8758e+10	1.82656e+10	2.17418e+10	2.28098e+10	2.74393e+10	4.67587e+10	3.69771e+10	1.18125e+10	2.04097e+10	2.07863e+10
13935	K.IALDVIGRPIVN#TVLLGAFAGATGEVR.A	IALDVIGRPIVNTVLLGAFAGATGEVR	1	LGDHEGDC_01929	LGDHEGDC	Pyruvate synthase subunit PorC	13935	1.09418e+09		9.90375e+08		6.27283e+08	6.11465e+08				7.84833e+08	4.34371e+08	1.04819e+09	8.84045e+08		1.07536e+09
13936	K.IALDVIGRPIVN.T	IALDVIGRPIVN	1	LGDHEGDC_01929	LGDHEGDC	Pyruvate synthase subunit PorC	13936	1.04833e+09	1.14773e+09	1.92643e+09	5.3176e+08			2.12632e+09	2.10469e+09	1.81238e+09	1.239e+09	6.2617e+08	6.78444e+08		2.71427e+09	2.03557e+09
13937	K.IALNGEEAEIK.Q	IALNGEEAEIK	1	LGDHEGDC_00608	LGDHEGDC	nifL_nitrog: nitrogen fixation negative regulator NifL	13937	9.49808e+08												4.71067e+08		6.39014e+08
13938	K.IAM*ALEVK.G	IAMALEVK	1	LGDHEGDC_01229	LGDHEGDC	CPSaseII_lrg: carbamoyl-phosphate synthase, large subunit	13938													1.55885e+10
13939	K.IAN#AAADIAQIVLMQMGIPLELK.M	IANAAADIAQIVLMQMGIPLELK	1	LGDHEGDC_01549	LGDHEGDC	phoU_full: phosphate transport system regulatory protein PhoU	13939														4.5139e+08
13940	K.IFQ#IDEHIGVATSGLVADAR.A	IFQIDEHIGVATSGLVADAR	1	LGDHEGDC_01406	LGDHEGDC	Proteasome subunit alpha	13940	6.10658e+09	5.76371e+09	5.60111e+09	5.53204e+07				3.11423e+08		1.5547e+10	6.19545e+08	4.01713e+08	4.26004e+09	1.09386e+10	1.03065e+10
13941	K.IFQ#N#DVIYR.L	IFQNDVIYR	1	LGDHEGDC_00967	LGDHEGDC	putative translation initiation factor IF-2	13941									2.00969e+08	6.08457e+07
13942	K.IFQN#DVIYR.L	IFQNDVIYR	1	LGDHEGDC_00967	LGDHEGDC	putative translation initiation factor IF-2	13942	1.13516e+09	1.22089e+09					1.16158e+09	2.363e+09	2.0837e+09			1.83648e+09	1.77089e+09	1.31546e+09	1.11666e+09
13943	K.IFSDTWDVFK.E	IFSDTWDVFK	1	LGDHEGDC_00783	LGDHEGDC	putative integral membrane protein [Function unknown]	13943	3.19442e+09	2.74246e+09	3.77265e+09	1.2757e+09	1.88294e+09	2.02537e+09	2.47096e+09	2.52506e+09	1.52588e+09	2.52432e+09	1.77755e+09	2.85702e+09	4.97884e+09	5.40498e+09	8.21162e+09
13944	K.IFTLGGFPTGQ#LDHVDEVMGAVNQEDLTESLK.E	IFTLGGFPTGQLDHVDEVMGAVNQEDLTESLK	1	LGDHEGDC_00452	LGDHEGDC	TIGR00162: family protein	13944					8.96277e+09			8.43155e+09						2.12922e+09
13945	K.IFTLGGFPTGQLDHVDEVM*GAVNQEDLTESLK.E	IFTLGGFPTGQLDHVDEVMGAVNQEDLTESLK	1	LGDHEGDC_00452	LGDHEGDC	TIGR00162: family protein	13945													8.44337e+08
13946	K.IFTNHGIK.I	IFTNHGIK	1	LGDHEGDC_01241	LGDHEGDC	CobW: cobalamin biosynthesis protein CobW	13946													2.64662e+09	3.22226e+09	9.59715e+10
13947	K.IFTSGSFLDEK.E	IFTSGSFLDEK	1	LGDHEGDC_01496	LGDHEGDC	TIGR01210: radical SAM enzyme	13947		7.32854e+09	6.34795e+09		6.57469e+09		9.64439e+09	7.20049e+09	8.18277e+09	8.4792e+09		7.31534e+09	1.32471e+10	8.27925e+09	1.32764e+10
13948	K.IFTVEEPSHPF.S	IFTVEEPSHPF	1	LGDHEGDC_02082	LGDHEGDC	minD_bact: septum site-determining protein MinD	13948		7.97177e+09					7.75406e+09	2.53928e+10		1.71276e+10	1.5284e+09	9.46507e+09	8.38474e+08		1.14387e+09
13949	K.IFVENTPILK.P	IFVENTPILK	1	LGDHEGDC_01612	LGDHEGDC	Secreted and surface protein containing fasciclin-like repeats [Cell envelope biogenesis, outer membrane]	13949	1.83331e+09	1.37421e+09	1.5605e+09		4.11728e+08	5.23661e+08	2.27191e+09	2.10067e+09	2.05159e+09	2.76494e+09	2.22416e+09	1.98626e+09	1.90024e+09	1.82132e+09	1.76227e+09
13950	K.IGAGLFGGEGFILQ#R.L	IGAGLFGGEGFILQR	1	LGDHEGDC_01308	LGDHEGDC	TIGR00266: family protein	13950										1.92446e+08
13951	K.IGANPGELPTALAGTIFYEGHDIVEN#ANEGLFDR.K	IGANPGELPTALAGTIFYEGHDIVENANEGLFDR	1	LGDHEGDC_01874	LGDHEGDC	Tetrahydromethanopterin S-methyltransferase subunit H	13951															2.20175e+08
13952	K.IGAQLASPH.S	IGAQLASPH	1	LGDHEGDC_01339	LGDHEGDC	LmtA_Leptospira: lipid A Kdo2 1-phosphate O-methyltransferase	13952	1.30425e+10												1.2602e+10	1.11448e+10
13953	K.IGAQLASPHSN#NSESLNIQGIYR.W	IGAQLASPHSNNSESLNIQGIYR	1	LGDHEGDC_01339	LGDHEGDC	LmtA_Leptospira: lipid A Kdo2 1-phosphate O-methyltransferase	13953		1.44784e+10	1.94275e+10			3.33232e+08				7.03478e+08					6.9574e+09
13954	K.IGCDISYR.G	IGCDISYR	1	LGDHEGDC_00002	LGDHEGDC	meth_Rta_06860: methyltransferase	13954								8.21807e+09
13955	K.IGDEMVLDPTYGEESVCETR.I	IGDEMVLDPTYGEESVCETR	1	LGDHEGDC_01402	LGDHEGDC	Exosome complex component Rrp42	13955								1.00926e+10
13956	K.IGDGDLAEVLEK.T	IGDGDLAEVLEK	1	LGDHEGDC_00741	LGDHEGDC	recJ: single-stranded-DNA-specific exonuclease RecJ	13956	3.73062e+09	3.06951e+09	3.10054e+09	1.60263e+09	3.35493e+09	2.72123e+09	3.93545e+09	5.93925e+09	6.59676e+09	4.53092e+09	5.27577e+09	3.80203e+09	3.12155e+09	2.22662e+09	3.45905e+09
13957	K.IGDGYPGK.K	IGDGYPGK	1	LGDHEGDC_01294	LGDHEGDC	hypothetical protein	13957	6.9138e+09	8.32159e+09	9.93016e+09	6.55219e+09				1.00949e+10	1.14986e+10	1.7924e+09		8.23183e+09		5.97642e+09	7.25356e+09
13958	K.IGEDAGDVAGTGNLGVSITSVKDLGEILK.E	IGEDAGDVAGTGNLGVSITSVKDLGEILK	1	LGDHEGDC_01503	LGDHEGDC	dapB_plant: dihydrodipicolinate reductase	13958		3.9977e+08		2.01463e+10		2.11716e+10			1.04235e+09
13959	K.IGEGERDEAPMLYIGEEVGTGK.G	IGEGERDEAPMLYIGEEVGTGK	1	LGDHEGDC_00505	LGDHEGDC	glpX: fructose-1,6-bisphosphatase, class II	13959	2.86945e+10	5.8015e+10	4.7615e+10	2.31204e+10	2.22156e+10	2.11771e+10	3.26647e+10	3.21307e+10	4.79884e+10	6.99099e+10	5.96988e+10	3.75513e+10	2.30246e+10	5.76611e+10	3.71327e+10
13960	K.IGENHLVTAGK.D	IGENHLVTAGK	1	LGDHEGDC_00596	LGDHEGDC	methan_mark_2: putative methanogenesis marker protein 2	13960	2.16296e+09	2.46194e+09	3.2192e+09	2.564e+09		1.98299e+09	1.00983e+10	9.32443e+09	6.60002e+09	1.38373e+10	9.40055e+09	9.98339e+09	8.14743e+09	4.50659e+09	1.81018e+09
13961	K.IGGEYIMN#Q#DDEELK.V	IGGEYIMNQDDEELK	1	LGDHEGDC_01474	LGDHEGDC	hypothetical protein	13961						5.88265e+08
13962	K.IGIEPPSGVLM*YGDPGTGK.T	IGIEPPSGVLMYGDPGTGK	1	LGDHEGDC_01835	LGDHEGDC	Proteasome-activating nucleotidase 1	13962								9.84349e+07
13963	K.IGIEPPSGVLMYGDPGTGK.T	IGIEPPSGVLMYGDPGTGK	1	LGDHEGDC_01835	LGDHEGDC	Proteasome-activating nucleotidase 1	13963	2.18761e+10	1.6917e+10	1.16725e+10	1.16444e+10	1.11309e+10		1.93963e+10	1.90873e+10	4.53039e+10	4.56313e+10	3.6526e+10	1.19574e+10	1.96797e+10	1.20804e+10	1.09883e+10
13964	K.IGILAIGHGSR.L	IGILAIGHGSR	1	LGDHEGDC_00800	LGDHEGDC	Sirohydrochlorin cobaltochelatase	13964	2.33444e+12	1.6019e+12	1.90801e+12	1.01972e+12	8.51547e+11	1.40019e+12	1.68665e+12	1.87935e+12	1.52839e+12	1.63088e+12	1.13331e+12	9.11101e+11	1.2729e+11	1.42287e+11	1.87186e+11
13965	K.IGIPSQEK.Y	IGIPSQEK	1	LGDHEGDC_00118	LGDHEGDC	hypothetical protein	13965	4.90507e+10	3.99741e+10	4.64846e+10	5.46309e+10		7.54434e+10			5.02647e+10	4.00929e+10	5.35522e+10	6.07604e+10	4.68519e+10	4.46391e+10	4.28882e+10
13966	K.IGLPVFATSNVPN#AGDPK.G	IGLPVFATSNVPNAGDPK	1	LGDHEGDC_01500	LGDHEGDC	ligK_PcmE: 4-carboxy-4-hydroxy-2-oxoadipate aldolase/oxaloacetate decarboxylase	13966	2.04462e+09							2.24304e+09
13967	K.IGLVDGMVHVMYK.K	IGLVDGMVHVMYK	1	LGDHEGDC_01476	LGDHEGDC	exo_poly_only: exopolyphosphatase	13967							6.18364e+08					8.80862e+08			2.36344e+08
13968	K.IGLYDIQ#TEEQAYEMLAGITESAR.T	IGLYDIQTEEQAYEMLAGITESAR	1	LGDHEGDC_00148	LGDHEGDC	(5-formylfuran-3-yl)methyl phosphate synthase	13968									1.0116e+10
13969	K.IGLYDIQTEEQAYEM*LAGITESAR.T	IGLYDIQTEEQAYEMLAGITESAR	1	LGDHEGDC_00148	LGDHEGDC	(5-formylfuran-3-yl)methyl phosphate synthase	13969			4.37146e+08				2.32221e+08				5.36055e+08
13970	K.IGMFNTPQ#AAAK.M	IGMFNTPQAAAK	1	LGDHEGDC_01963	LGDHEGDC	hypothetical protein	13970	1.59692e+08						2.4836e+08		8.16543e+08				9.51835e+08
13971	K.IGMLNR.G	IGMLNR	1	LGDHEGDC_00617	LGDHEGDC	UDP-N-acetyl-D-mannosamine dehydrogenase	13971									2.90087e+10		2.17069e+10
13972	K.IGNEGDVSPYSR.N	IGNEGDVSPYSR	1	LGDHEGDC_00989	LGDHEGDC	hypothetical protein	13972	2.44562e+09	2.21493e+09	3.05933e+09				3.44091e+09	3.2112e+09	4.67392e+09	3.32287e+09	5.63924e+09	4.33293e+09	3.16483e+09	2.8386e+09	2.67783e+09
13973	K.IGSQ#PDVM*YGAK.E	IGSQPDVMYGAK	1	LGDHEGDC_00493	LGDHEGDC	reg_rSAM_mob: mobile rSAM pair MarR family regulator	13973		5.02669e+09	4.44835e+09
13974	K.IGSQ#PDVMYGAK.E	IGSQPDVMYGAK	1	LGDHEGDC_00493	LGDHEGDC	reg_rSAM_mob: mobile rSAM pair MarR family regulator	13974								1.27954e+10				1.57492e+09		1.37037e+09	1.72953e+10
13975	K.IGSQPDVMYGAK.E	IGSQPDVMYGAK	1	LGDHEGDC_00493	LGDHEGDC	reg_rSAM_mob: mobile rSAM pair MarR family regulator	13975	4.55337e+10	2.81076e+10	3.16097e+10	2.17398e+10	1.92216e+10	2.74215e+10	2.91059e+10	3.30659e+10	7.69343e+10	2.78556e+10	2.75856e+10	4.93139e+10	2.25824e+10	2.82291e+10
13976	K.IGSSSAEDVVASYLAR.I	IGSSSAEDVVASYLAR	1	LGDHEGDC_00162	LGDHEGDC	Amidase	13976	8.69378e+09	1.77028e+10	1.14739e+10	8.7219e+09	1.34087e+10	1.90893e+10	2.03165e+10	1.17748e+10	5.54551e+09	2.1406e+10	1.47864e+10	1.10497e+10	2.08951e+10	1.45755e+10	9.77226e+09
13977	K.IGSVVVR.G	IGSVVVR	1	LGDHEGDC_01912	LGDHEGDC	Putative snRNP Sm-like protein	13977	1.04428e+11	9.94384e+10	9.18365e+10	7.70163e+10		7.34716e+10	7.83899e+10	9.60328e+10		1.42466e+11	1.2609e+11	1.2737e+11	1.49174e+11	1.27174e+11	1.02268e+11
13978	K.IGTGEAEDVSIEMLPEYPLALDSSSN#SLK.N	IGTGEAEDVSIEMLPEYPLALDSSSNSLK	1	LGDHEGDC_01376	LGDHEGDC	prc_long_Delta: putative carboxyl-terminal-processing protease, deltaproteobacterial	13978		8.61586e+08	1.58913e+09						3.67518e+08	4.37022e+09
13979	K.IGTGEAEDVSIEMLPEYPLALDSSSN.S	IGTGEAEDVSIEMLPEYPLALDSSSN	1	LGDHEGDC_01376	LGDHEGDC	prc_long_Delta: putative carboxyl-terminal-processing protease, deltaproteobacterial	13979									4.31783e+08	1.49313e+09	8.19473e+08	9.1155e+08	5.6233e+08
13980	K.IGTSFR.D	IGTSFR	1	LGDHEGDC_00464	LGDHEGDC	Ion-translocating oxidoreductase complex subunit C	13980	1.4574e+10	1.2316e+10	1.31153e+10	1.47136e+10	1.18211e+10	1.51212e+10	1.63063e+10	1.36486e+10	2.02575e+10	1.50886e+10	1.58406e+10	1.44819e+10	1.4817e+10	1.55565e+10	1.03806e+10
13981	K.IGTYITDK.I	IGTYITDK	1	LGDHEGDC_00628	LGDHEGDC	thiol_BshA: N-acetyl-alpha-D-glucosaminyl L-malate synthase BshA	13981	1.00415e+10	1.66764e+10	7.74844e+09				1.88171e+10			1.58287e+10	1.40533e+10	9.3016e+09	1.88799e+10	1.46605e+10	1.27158e+10
13982	K.IGVPAEYFGEGIDDNVQK.L	IGVPAEYFGEGIDDNVQK	1	LGDHEGDC_00162	LGDHEGDC	Amidase	13982	1.37875e+10	2.48156e+10	2.30079e+10	1.74645e+10	1.57808e+10	7.32363e+09	1.08519e+10	1.67901e+10	3.11221e+10	2.95512e+10	3.43873e+10	1.22824e+10	7.11318e+10	9.40232e+10	1.24396e+11
13983	K.IHEQSPDISM*GVTEGTGLYEEQ#GAGDQGMMFGY.A	IHEQSPDISMGVTEGTGLYEEQGAGDQGMMFGY	1	LGDHEGDC_01766	LGDHEGDC	metK: methionine adenosyltransferase	13983													2.90417e+08
13984	K.IHEQSPDISMGVTEGTGLYEEQ#GAGDQ#GMMFGY.A	IHEQSPDISMGVTEGTGLYEEQGAGDQGMMFGY	1	LGDHEGDC_01766	LGDHEGDC	metK: methionine adenosyltransferase	13984			8.02144e+08											1.67301e+09
13985	K.IHEQSPDISMGVTEGTGLYEEQ#GAGDQGMMFGYATNETDEYMPAPIAF.S	IHEQSPDISMGVTEGTGLYEEQGAGDQGMMFGYATNETDEYMPAPIAF	1	LGDHEGDC_01766	LGDHEGDC	metK: methionine adenosyltransferase	13985															4.00718e+08
13986	K.IHEQSPDISMGVTEGTGLYEEQGAGDQ#GMMFGY.A	IHEQSPDISMGVTEGTGLYEEQGAGDQGMMFGY	1	LGDHEGDC_01766	LGDHEGDC	metK: methionine adenosyltransferase	13986														2.55814e+09
13987	K.IHEQSPDISMGVTEGTGLYEEQGAGDQGMMFGY.A	IHEQSPDISMGVTEGTGLYEEQGAGDQGMMFGY	1	LGDHEGDC_01766	LGDHEGDC	metK: methionine adenosyltransferase	13987						1.77191e+09	6.86113e+08	1.32337e+09	1.47378e+09	5.42746e+09	2.42272e+09	2.0339e+09	1.57541e+09		2.94375e+09
13988	K.IHEQSPDISMGVTEGTGLYEEQGAGDQGMMFGYATN#ETDEYMPAPIAF.S	IHEQSPDISMGVTEGTGLYEEQGAGDQGMMFGYATNETDEYMPAPIAF	1	LGDHEGDC_01766	LGDHEGDC	metK: methionine adenosyltransferase	13988		1.30038e+09				5.27404e+08								5.28502e+09
13989	K.IHFGEMGN#EGFISPVN#VR.Q	IHFGEMGNEGFISPVNVR	1	LGDHEGDC_01033	LGDHEGDC	methan_mark_16: putative methanogenesis marker 16 metalloprotein	13989							1.82365e+09
13990	K.IHGGLLCLR.E	IHGGLLCLR	1	LGDHEGDC_00063	LGDHEGDC	purH: phosphoribosylaminoimidazolecarboxamide formyltransferase/IMP cyclohydrolase	13990								4.07549e+09
13991	K.IHLGDFSVLLTNPPFGSK.I	IHLGDFSVLLTNPPFGSK	2	PYL_LGDHEGDC_01131	PYL	hsdM: type I restriction-modification system, M subunit	13991	4.63755e+09	3.08884e+09	2.69589e+09				2.57788e+09	6.47254e+09	3.49408e+09	7.79516e+09	4.70677e+09	6.00769e+09	5.41915e+09	1.39459e+10	1.00393e+10
13992	K.IHMLAR.E	IHMLAR	1	LGDHEGDC_00402	LGDHEGDC	Tyrosine--tRNA ligase	13992	6.51525e+09	1.3888e+08	5.62025e+09	2.79415e+09	3.64698e+09	4.53731e+09	5.13004e+09	6.55443e+09	8.24442e+09			6.31122e+09	7.8804e+09	5.89076e+09	5.62497e+09
13993	K.IHPPAHIVIISPR.H	IHPPAHIVIISPR	1	LGDHEGDC_01992	LGDHEGDC	hypothetical protein	13993	5.63207e+09	1.74096e+09	2.20335e+09	4.91746e+09	3.72945e+09	2.60702e+09	6.55386e+09	5.19248e+09	4.26871e+09	2.48137e+09	3.35867e+09	2.71583e+09	2.31867e+09	2.25238e+09	2.93841e+09
13994	K.IHVGIVK.K	IHVGIVK	1	LGDHEGDC_02077	LGDHEGDC	hmd_TIGR: 5,10-methenyltetrahydromethanopterin hydrogenase	13994	2.11467e+09	2.64609e+09	2.55387e+09	1.36923e+09	2.76417e+09					2.2353e+09		3.57386e+09	2.7273e+09		4.76323e+09
13995	K.IHYATM*ESFIDPGIQVSDAEAR.Q	IHYATMESFIDPGIQVSDAEAR	2	PYL_LGDHEGDC_00472	PYL	Trimethylamine methyltransferase MttB; Duplicate proteins: WCC_LGDHEGDC_00477	13995	9.19498e+11	8.79824e+11	6.06629e+11	5.85012e+11	4.81369e+11	5.22896e+11	1.40233e+12	8.92092e+11	1.27116e+12	9.06487e+11	7.07303e+11	8.67051e+11	6.64224e+11	5.70395e+11	7.58887e+11
13996	K.IHYATMESFIDPGIQVSDAEAR.Q	IHYATMESFIDPGIQVSDAEAR	2	PYL_LGDHEGDC_00472	PYL	Trimethylamine methyltransferase MttB; Duplicate proteins: WCC_LGDHEGDC_00477	13996	1.3574e+13	1.02054e+13	9.71954e+12	9.07155e+12	9.72715e+12	8.33433e+12	1.22943e+13	1.1818e+13	9.5362e+12	7.30719e+12	5.70327e+12	8.36681e+12	3.47552e+12	7.323e+12	1.14878e+13
13997	K.IIDDLLK.Y	IIDDLLK	1	LGDHEGDC_00418	LGDHEGDC	Pyrrolysine--tRNA ligase	13997								9.39281e+09
13998	K.IIDDVLENHQPK.N	IIDDVLENHQPK	1	LGDHEGDC_01179	LGDHEGDC	LcrH_SycD: type III secretion low calcium response chaperone LcrH/SycD	13998	2.31661e+09	3.40817e+09	1.79726e+09				3.06926e+09	3.37842e+09	4.36022e+09	2.69115e+09	3.48919e+09	3.0898e+09	2.30054e+09	4.07142e+09	2.61927e+09
13999	K.IIDETGCPILDLPTK.R	IIDETGCPILDLPTK	1	LGDHEGDC_00758	LGDHEGDC	putative HTH-type transcriptional regulator	13999								3.19166e+09
14000	K.IIDLN#PDLVIAGEGN#GEENIDMMR.N	IIDLNPDLVIAGEGNGEENIDMMR	1	LGDHEGDC_02035	LGDHEGDC	peripla_PGF_1: putative ABC transporter PGF-CTERM-modified substrate-binding protein	14000													6.50181e+09
14001	K.IIDNEWQIEDIITPLK.K	IIDNEWQIEDIITPLK	1	LGDHEGDC_01174	LGDHEGDC	recQ_fam: ATP-dependent DNA helicase, RecQ family	14001							8.23652e+08	1.49929e+09	1.81746e+09	1.35825e+09	1.07371e+09	1.24835e+09		4.44562e+08	5.38841e+08
14002	K.IIDSLN#SK.F	IIDSLNSK	1	LGDHEGDC_00567	LGDHEGDC	F(420)H(2) dehydrogenase subunit C	14002	1.59469e+10	1.2142e+10	1.45898e+10	9.91701e+09	6.24849e+09	6.18125e+09	1.97926e+10	1.62976e+10	2.15396e+10	1.33566e+10	1.67097e+10	1.12176e+10	9.66485e+09	1.29834e+10	1.055e+10
14003	K.IIDSLNSK.F	IIDSLNSK	1	LGDHEGDC_00567	LGDHEGDC	F(420)H(2) dehydrogenase subunit C	14003	8.26324e+10			7.27984e+10		7.45807e+10		6.51779e+10		7.83231e+09		5.58322e+10	9.991e+10
14004	K.IIEEVETHQDR.-	IIEEVETHQDR	1	LGDHEGDC_01776	LGDHEGDC	hypothetical protein	14004	4.07339e+09	1.16123e+10	5.98769e+09		3.33164e+09	7.43137e+09	7.13089e+09	8.32036e+09	1.08387e+10		1.14762e+10	5.25866e+09		6.21618e+09	6.74344e+09
14005	K.IIEQ#IGEK.G	IIEQIGEK	1	LGDHEGDC_01352	LGDHEGDC	DNA gyrase subunit B	14005			7.79132e+08											6.67574e+07
14006	K.IIEQIGEK.G	IIEQIGEK	1	LGDHEGDC_01352	LGDHEGDC	DNA gyrase subunit B	14006	2.97937e+10	2.28452e+10	3.00581e+10	2.38099e+10	2.54321e+10	2.60234e+10	4.46146e+10	5.11763e+10	4.37916e+10	3.04663e+10	2.84922e+10	2.52465e+10	3.30709e+10	3.10535e+10	3.2781e+10
14007	K.IIFLDEADALTPDAQSALR.R	IIFLDEADALTPDAQSALR	1	LGDHEGDC_00471	LGDHEGDC	Replication factor C small subunit	14007	3.76651e+09	3.45614e+09	4.10828e+09	2.73907e+09	3.67815e+09	2.79774e+09	6.01621e+09	5.63195e+09	6.62292e+09	3.86495e+09	3.33877e+09	5.02109e+09	3.30137e+09	3.35258e+09	7.11819e+09
14008	K.IIFVDSAESLN#ESAQHALR.R	IIFVDSAESLNESAQHALR	1	LGDHEGDC_02085	LGDHEGDC	Replication factor C small subunit	14008															3.08501e+09
14009	K.IIGAFEEPETTDYASK.M	IIGAFEEPETTDYASK	1	LGDHEGDC_01620	LGDHEGDC	putative membrane protein [Function unknown]	14009	2.77699e+08	2.89868e+08	3.74374e+08				8.18694e+08	1.02564e+09	9.10156e+08	4.04218e+08
14010	K.IIIGSGQ#N#GMVELSDEAR.D	IIIGSGQNGMVELSDEAR	1	LGDHEGDC_01820	LGDHEGDC	hypothetical protein	14010															2.43973e+08
14011	K.IIIIDM*GLR.L	IIIIDMGLR	1	LGDHEGDC_00668	LGDHEGDC	Ribonuclease J	14011								4.37546e+07					3.92199e+08		1.36929e+08
14012	K.IIILDSDTGN#QISEFPIEVMSNPNTVK.E	IIILDSDTGNQISEFPIEVMSNPNTVK	1	LGDHEGDC_01121	LGDHEGDC	hypothetical protein	14012							1.55992e+09	3.81258e+10
14013	K.IIILDSDTGNQ#ISEFPIEVM*SNPNTVK.E	IIILDSDTGNQISEFPIEVMSNPNTVK	1	LGDHEGDC_01121	LGDHEGDC	hypothetical protein	14013		1.93226e+09						4.1331e+09	2.0007e+09
14014	K.IIILDSDTGNQ#ISEFPIEVMSNPN#TVK.E	IIILDSDTGNQISEFPIEVMSNPNTVK	1	LGDHEGDC_01121	LGDHEGDC	hypothetical protein	14014	2.40915e+10
14015	K.IIILDSDTGNQISEFPIEVM*SNPNTVK.E	IIILDSDTGNQISEFPIEVMSNPNTVK	1	LGDHEGDC_01121	LGDHEGDC	hypothetical protein	14015	2.38522e+09	3.0572e+10	2.23983e+09				3.27844e+10	8.48241e+09	8.06606e+09	1.89532e+09	1.54303e+09	8.5779e+08
14016	K.IIILDSDTGNQISEFPIEVMSNPNTVK.E	IIILDSDTGNQISEFPIEVMSNPNTVK	1	LGDHEGDC_01121	LGDHEGDC	hypothetical protein	14016		1.48951e+09	2.8021e+10				4.11927e+10	5.94459e+10	3.95677e+08	5.1686e+10	2.65108e+10	1.79808e+10	3.40475e+09	7.98842e+09	6.61283e+09
14017	K.IIIYNK.N	IIIYNK	1	LGDHEGDC_00008	LGDHEGDC	TIGR02918: accessory Sec system glycosylation protein GtfA	14017											3.59107e+09	2.948e+09
14018	K.IILFVGSLIQNK.A	IILFVGSLIQNK	1	LGDHEGDC_00628	LGDHEGDC	thiol_BshA: N-acetyl-alpha-D-glucosaminyl L-malate synthase BshA	14018	1.16224e+09						2.53419e+09	2.61671e+09	1.36894e+09	7.54585e+08	7.33064e+08	9.42301e+08	8.24771e+08	8.70772e+08	7.02457e+08
14019	K.IILLTNPDNLFGHLYSK.T	IILLTNPDNLFGHLYSK	1	LGDHEGDC_01981	LGDHEGDC	hisC: histidinol-phosphate transaminase	14019	3.22195e+09	1.58273e+09	2.45761e+09				3.9172e+09	3.05891e+09	3.85097e+09	5.67063e+09	4.24129e+09	3.67583e+09	2.88882e+09	3.97447e+09	3.23918e+09
14020	K.IILN#SIDAK.E	IILNSIDAK	1	LGDHEGDC_00899	LGDHEGDC	AMP phosphorylase	14020	6.04522e+08	2.75363e+08	3.69091e+08						4.67215e+08	1.38521e+10	6.31749e+08	2.23514e+08	1.14942e+09	1.70115e+09	4.55646e+08
14021	K.IILNLNNESAIASLK.V	IILNLNNESAIASLK	2	PYL_LGDHEGDC_01156	PYL	traC_PFL_4706: conjugative transfer ATPase	14021	2.35265e+09	3.09844e+09	4.29028e+09				6.67128e+09	6.39309e+09	6.41036e+09	3.47607e+09	2.53936e+09	5.77825e+09	3.02209e+09	5.11598e+09	4.80882e+09
14022	K.IIMIDGQR.V	IIMIDGQR	1	LGDHEGDC_00681	LGDHEGDC	PGDH: phosphoglycerate dehydrogenase	14022	8.18887e+10	7.70763e+10	7.70073e+10	7.53173e+10	6.42348e+10	7.65842e+10	7.40769e+10	9.10813e+10	9.99755e+10	9.1271e+08	8.02941e+08	3.64986e+08	8.4434e+10	8.29175e+10	7.85385e+10
14023	K.IINIDGSQGLVLLDLDGK.K	IINIDGSQGLVLLDLDGK	1	LGDHEGDC_00458	LGDHEGDC	fpg: DNA-formamidopyrimidine glycosylase	14023	1.81054e+09	1.14315e+09	1.04132e+09	8.46915e+08			1.23528e+09		1.23251e+09	2.31011e+09		1.37282e+09	1.42166e+09	1.87985e+09	1.93861e+09
14024	K.IINILYENNDLDDAVMDLYK.L	IINILYENNDLDDAVMDLYK	1	LGDHEGDC_00032	LGDHEGDC	hypothetical protein	14024				3.33186e+08		7.74731e+08
14025	K.IIQPDHWVFDN#IPINN#ESLTFGGLSLNQNTPK.Q	IIQPDHWVFDNIPINNESLTFGGLSLNQNTPK	1	LGDHEGDC_00620	LGDHEGDC	hypothetical protein	14025						5.35536e+08
14026	K.IIQPDHWVFDN#IPINNESLTFGGLSLNQNTPK.Q	IIQPDHWVFDNIPINNESLTFGGLSLNQNTPK	1	LGDHEGDC_00620	LGDHEGDC	hypothetical protein	14026		1.50841e+09	2.06846e+09	9.65796e+08	6.75363e+08		2.86518e+09		2.98676e+09	3.27771e+09	2.36774e+09	2.25011e+09	1.75374e+09	1.29744e+09
14027	K.IIQTLDK.P	IIQTLDK	1	LGDHEGDC_01872	LGDHEGDC	ilvD: dihydroxy-acid dehydratase	14027			6.36883e+10	8.32366e+10	6.72772e+10	6.69148e+10	5.6996e+10	2.18371e+10		6.46663e+10		5.44412e+10		6.65303e+10	6.16629e+10
14028	K.IISAN#GLDPLK.I	IISANGLDPLK	1	LGDHEGDC_00999	LGDHEGDC	Diaminopimelate decarboxylase	14028	2.16114e+10	1.26068e+10	2.17787e+10	8.40629e+09	1.28635e+10	2.28868e+10	1.92882e+10	1.90682e+10	1.99367e+10	3.13081e+10	3.13124e+10	1.92565e+10	1.47243e+10	1.87674e+10	1.54667e+10
14029	K.IISANGLDPLK.I	IISANGLDPLK	1	LGDHEGDC_00999	LGDHEGDC	Diaminopimelate decarboxylase	14029	1.13395e+09	3.07667e+09	1.35024e+09	5.69156e+09			1.23374e+09		8.3141e+08	1.49329e+09	3.71482e+09	1.25251e+09	3.2398e+09	2.31e+09	2.9822e+09
14030	K.IISSILK.P	IISSILK	1	LGDHEGDC_01935	LGDHEGDC	hypothetical protein	14030							9.96474e+09				8.12376e+09			1.06586e+10
14031	K.IISYVVEGDIHDIGK.K	IISYVVEGDIHDIGK	1	LGDHEGDC_01244	LGDHEGDC	Methanol--corrinoid protein	14031	3.33811e+09	2.42557e+09	2.46881e+09	5.55586e+09	2.18882e+09	1.81663e+09	2.73971e+09	2.85577e+09	2.67563e+09	5.44395e+09	3.75274e+09	4.08731e+09	5.11799e+09	6.67605e+08	2.79749e+09
14032	K.IITHDPGNVPEIR.D	IITHDPGNVPEIR	1	LGDHEGDC_00135	LGDHEGDC	DNA polymerase	14032		9.38152e+09	9.46526e+09	6.66322e+09	8.95054e+09		9.7902e+09	1.0512e+10	1.1215e+10		1.29559e+10	1.09819e+09	1.35305e+10	1.26241e+10	1.06418e+10
14033	K.IIVDTYGGVGSHGG.G	IIVDTYGGVGSHGG	1	LGDHEGDC_01766	LGDHEGDC	metK: methionine adenosyltransferase	14033															1.69074e+11
14034	K.IIVDTYGGVGSHGGGA.F	IIVDTYGGVGSHGGGA	1	LGDHEGDC_01766	LGDHEGDC	metK: methionine adenosyltransferase	14034						1.03915e+09	2.21298e+08	2.75003e+08					4.77992e+08	2.83037e+08	4.51883e+08
14035	K.IKPEVIVIDPITILGCSFDK.N	IKPEVIVIDPITILGCSFDK	1	LGDHEGDC_00208	LGDHEGDC	circ_KaiC: circadian clock protein KaiC	14035								2.33096e+08
14036	K.ILAEIGER.Y	ILAEIGER	1	LGDHEGDC_01758	LGDHEGDC	DNA-directed RNA polymerase subunit B''	14036	3.89646e+10	1.40039e+10	3.80072e+10		2.79499e+10	2.89184e+10	2.98174e+09	3.15471e+09	4.95894e+10	4.22052e+10	4.73769e+10	3.92169e+10	9.56755e+10		3.74839e+10
14037	K.ILAERFEK.R	ILAERFEK	1	LGDHEGDC_00488	LGDHEGDC	a_cpa1: Na+/H+ antiporter	14037							2.28714e+09							2.74685e+09
14038	K.ILASGLSVSQLVSTAWASASTFR.V	ILASGLSVSQLVSTAWASASTFR	1	LGDHEGDC_00134	LGDHEGDC	Catalase-peroxidase 2	14038	1.30609e+09	1.00425e+09	9.3308e+08	8.30405e+08	1.03868e+09	4.79683e+08	8.95253e+08	8.45066e+08	9.35474e+08	1.79512e+09	1.07288e+09	1.86835e+09	1.4712e+09	1.86903e+09	2.42295e+09
14039	K.GQLVYDDN#GELAYMDGVFLDITDNVR.A	GQLVYDDNGELAYMDGVFLDITDNVR	1	LGDHEGDC_00052	LGDHEGDC	nifL_nitrog: nitrogen fixation negative regulator NifL	14039		1.38268e+09	4.88992e+09	2.22468e+09	4.57004e+09	4.51034e+09	7.26627e+08				3.957e+08	7.81469e+08			9.31301e+08
14040	K.GQM*IIQ#SPDN#SDIVEVTGLHK.C	GQMIIQSPDNSDIVEVTGLHK	1	LGDHEGDC_01939	LGDHEGDC	Bac_Flav_CT_G: Bacteroides conjugation system ATPase, TraG family	14040	3.45921e+08
14041	K.GQM*IIQSPDNSDIVEVTGLHK.C	GQMIIQSPDNSDIVEVTGLHK	1	LGDHEGDC_01939	LGDHEGDC	Bac_Flav_CT_G: Bacteroides conjugation system ATPase, TraG family	14041									1.11599e+10						3.25203e+08
14042	K.GQM*VTFM*PSGSSGEVK.S	GQMVTFMPSGSSGEVK	1	LGDHEGDC_01749	LGDHEGDC	Elongation factor 1-alpha	14042	1.32957e+09	3.30951e+09	2.03692e+09	1.03924e+09	6.59973e+08		5.36181e+09	3.37261e+09	4.39973e+09	3.81175e+09	2.11148e+09	1.65314e+09	3.38542e+09	1.62828e+09	1.71724e+09
14043	K.GQMIIQSPDN#SDIVEVTGLHK.C	GQMIIQSPDNSDIVEVTGLHK	1	LGDHEGDC_01939	LGDHEGDC	Bac_Flav_CT_G: Bacteroides conjugation system ATPase, TraG family	14043										7.55761e+08				4.25615e+08
14044	K.GQMIIQSPDNSDIVEVTGLHK.C	GQMIIQSPDNSDIVEVTGLHK	1	LGDHEGDC_01939	LGDHEGDC	Bac_Flav_CT_G: Bacteroides conjugation system ATPase, TraG family	14044	7.82217e+09	8.00728e+09	9.59591e+09	1.83863e+10	6.29717e+09	1.15628e+10	7.09726e+09	6.88945e+09	1.28353e+10	6.14626e+09			6.66611e+09	8.91974e+09	7.13065e+09
14045	K.GQMVTFM*PSGSSGEVK.S	GQMVTFMPSGSSGEVK	1	LGDHEGDC_01749	LGDHEGDC	Elongation factor 1-alpha	14045	3.96978e+10	1.34597e+11	6.8499e+10	2.92867e+10	3.85888e+10	8.20799e+10	8.81986e+10	8.56928e+10	1.80422e+11	1.15365e+11	6.04709e+10	5.57323e+10	5.61033e+10	7.8351e+10	5.94971e+10
14046	K.GQPDESR.V	GQPDESR	1	LGDHEGDC_01823	LGDHEGDC	nrdI: nrdI protein	14046												1.252e+09	4.75803e+09	1.48402e+09	1.35439e+09
14047	K.GQPLAIGR.L	GQPLAIGR	1	LGDHEGDC_00532	LGDHEGDC	Sulfide dehydrogenase subunit alpha	14047	1.16022e+10	6.53438e+09	4.51542e+09	4.87165e+09	9.55563e+09	5.76803e+09		6.34784e+09	4.70169e+09	5.30766e+09	1.01026e+10	8.75142e+09	6.4778e+09	8.12347e+09	1.01507e+10
14048	K.GQSLSNNLESHK.K	GQSLSNNLESHK	1	LGDHEGDC_01166	LGDHEGDC	SMC_prok_A: chromosome segregation protein SMC	14048		8.30083e+09					4.32349e+09	1.30367e+10	2.93298e+09	1.46168e+08	2.81052e+09		3.98667e+09	2.03075e+09	1.25807e+09
14049	K.GQSSMEEIMH.F	GQSSMEEIMH	1	LGDHEGDC_02132	LGDHEGDC	Transcription elongation factor Spt5	14049		5.49508e+08						6.99318e+08		6.66073e+08	3.75092e+08	1.1827e+09	1.25052e+09	9.0336e+08	7.50746e+08
14050	K.GQTPIYVLPVDQ#VR.G	GQTPIYVLPVDQVR	1	LGDHEGDC_00701	LGDHEGDC	Dihydromethanopterin reductase (acceptor)	14050							2.24776e+09			2.55942e+08					2.09083e+10
14051	K.GQWFLNYSN#PEWK.D	GQWFLNYSNPEWK	1	LGDHEGDC_00502	LGDHEGDC	Leucine--tRNA ligase	14051	3.38829e+09						3.62904e+09
14052	K.GSAEALAN#HK.A	GSAEALANHK	1	LGDHEGDC_01765	LGDHEGDC	S-inosyl-L-homocysteine hydrolase	14052	1.19156e+11	1.09028e+11	2.63394e+10		1.73307e+10	1.84553e+10	5.82434e+10	4.65992e+10	2.06765e+11	1.0572e+11	1.06746e+11	9.53247e+10	5.82564e+10	1.14149e+11	4.76644e+10
14053	K.GSAEALANHK.A	GSAEALANHK	1	LGDHEGDC_01765	LGDHEGDC	S-inosyl-L-homocysteine hydrolase	14053	6.54019e+11	3.33729e+09		4.64588e+10				5.63569e+11	6.90307e+11		4.58548e+09
14054	K.GSDVDMDVLQDLLN.-	GSDVDMDVLQDLLN	1	LGDHEGDC_01974	LGDHEGDC	hypothetical protein	14054		9.2104e+09	7.66879e+09	3.06842e+09	4.31023e+09	3.71775e+09		1.00723e+10	1.29731e+10		7.05086e+09	7.83827e+09	4.33715e+09	7.22036e+09
14055	K.GSHAVMGFK.V	GSHAVMGFK	1	LGDHEGDC_02080	LGDHEGDC	Bifunctional enzyme Fae/Hps	14055	3.35024e+10	2.76817e+10	3.8175e+10	2.39383e+10	2.80724e+10	3.80788e+10	2.95831e+10	2.52951e+10	2.82461e+10	1.00344e+11	3.23047e+10	3.1573e+10		3.75727e+10	1.94296e+10
14056	K.GSLAVGADGDVTIYDIDPTK.L	GSLAVGADGDVTIYDIDPTK	1	LGDHEGDC_00909	LGDHEGDC	one_C_dehyd_A: formylmethanofuran dehydrogenase subunit A	14056	1.69466e+10	1.12257e+10	5.79885e+09	5.75545e+09	5.13052e+09	1.2607e+10	1.90224e+10	2.16525e+10	3.10761e+10	1.90746e+10	3.3494e+09	1.50211e+09	2.12732e+10	1.87582e+10	1.00674e+10
14057	K.GSLNVMR.S	GSLNVMR	1	LGDHEGDC_01371	LGDHEGDC	topA_arch: DNA topoisomerase I	14057									2.76569e+09	1.36565e+09
14058	K.GSN#HFEVLVDPEGAFEYR.Q	GSNHFEVLVDPEGAFEYR	1	LGDHEGDC_01405	LGDHEGDC	Ribosome maturation protein SDO1	14058	1.28669e+10	6.39835e+09	5.1426e+10			4.69721e+10	2.39509e+10	3.39644e+09	1.3338e+10	5.95863e+09	5.08189e+09		3.78638e+09		4.56532e+09
14059	K.GSNNIYSNTFSTPK.K	GSNNIYSNTFSTPK	1	LGDHEGDC_01156	LGDHEGDC	addB_alphas: double-strand break repair protein AddB	14059										3.17563e+08			1.8728e+08	1.23901e+08	9.88361e+07
14060	K.GSPIADEIDDGIDEGYPVSIK.T	GSPIADEIDDGIDEGYPVSIK	1	LGDHEGDC_00199	LGDHEGDC	putative KH and PIN-domain containing protein	14060	2.04289e+09		4.44171e+09	3.46583e+09	3.10402e+09	8.92367e+09	7.95354e+09	1.1175e+10	7.17375e+09	7.08753e+09	1.12312e+10	1.09845e+10	4.42505e+09	3.34481e+09	7.46918e+09
14061	K.GSQKPELDMEK.T	GSQKPELDMEK	1	LGDHEGDC_00075	LGDHEGDC	TIGR01209: RNA ligase	14061	2.09954e+09	3.05791e+09	2.40755e+09			1.69912e+09				2.0976e+09	3.96438e+09		2.52674e+09	4.51406e+09	3.72605e+09
14062	K.GSSAYGDEDIVQ#QATR.A	GSSAYGDEDIVQQATR	1	LGDHEGDC_00754	LGDHEGDC	HemB Delta-aminolevulinic acid dehydratase [Coenzyme metabolism]	14062			5.54405e+08				8.62427e+09				5.82193e+08		8.48142e+08	2.10758e+08	2.19289e+08
14063	K.GSTFTFN#IPSQLPLTEVNNK.H	GSTFTFNIPSQLPLTEVNNK	1	LGDHEGDC_01559	LGDHEGDC	phoR_proteo: phosphate regulon sensor kinase PhoR	14063									2.83103e+08
14064	K.GSTFTFNIPSQLPLTEVNNK.H	GSTFTFNIPSQLPLTEVNNK	1	LGDHEGDC_01559	LGDHEGDC	phoR_proteo: phosphate regulon sensor kinase PhoR	14064				2.85161e+08		1.38428e+09
14065	K.GSVN#VDNDIILR.Q	GSVNVDNDIILR	1	LGDHEGDC_01640	LGDHEGDC	Thermosome subunit alpha	14065											1.82528e+09
14066	K.GSVNVDNDIILR.Q	GSVNVDNDIILR	1	LGDHEGDC_01640	LGDHEGDC	Thermosome subunit alpha	14066	9.53173e+10	1.13701e+11	6.1459e+10	3.02228e+10	2.75664e+10	4.00905e+10	3.59843e+10	2.98263e+10	1.6405e+11	1.26776e+11	5.53011e+10	5.86779e+10	7.92221e+10	4.09367e+10	8.33935e+10
14067	K.GSVTQ#FSILTMPGDDITHPIPDLSGYITEGQIVVSR.E	GSVTQFSILTMPGDDITHPIPDLSGYITEGQIVVSR	1	LGDHEGDC_00771	LGDHEGDC	V-type ATP synthase beta chain	14067						2.66523e+09							1.46189e+09
14068	K.GSYSSMVMDALK.S	GSYSSMVMDALK	1	LGDHEGDC_00490	LGDHEGDC	hypothetical protein	14068	2.23921e+10	2.56618e+10	1.41128e+10	1.22774e+10	1.65024e+10		1.40893e+10	1.12261e+10	8.13975e+09	2.06846e+10	1.74364e+10	2.55699e+10	1.25092e+10	8.32574e+09	1.07362e+10
14069	K.GTGPSIMLAAH.M	GTGPSIMLAAH	1	LGDHEGDC_01364	LGDHEGDC	Tetrahedral aminopeptidase	14069			6.86613e+08	1.59313e+09		1.83947e+09	3.55172e+08					3.20612e+09	1.43874e+09	1.40427e+09
14070	K.GTGVNIDEK.Y	GTGVNIDEK	1	LGDHEGDC_00654	LGDHEGDC	TIGR04279: domain protein	14070	5.67896e+10	4.8865e+10	5.55566e+10			4.92865e+10	6.88987e+10	7.2706e+10	7.70708e+10	7.21246e+10	6.11689e+10	5.41544e+10	6.7249e+10	7.18728e+10	4.81357e+10
14071	K.GTHTNMIADILGYK.N	GTHTNMIADILGYK	1	LGDHEGDC_01675	LGDHEGDC	proB: glutamate 5-kinase	14071			5.42553e+08				8.30234e+08	7.90545e+08	7.73261e+08	3.49652e+08
14072	K.GTIEFDVAN#IR.Q	GTIEFDVANIR	1	LGDHEGDC_01376	LGDHEGDC	prc_long_Delta: putative carboxyl-terminal-processing protease, deltaproteobacterial	14072									7.6846e+07					2.33423e+08
14073	K.GTLAENAMNLAVK.G	GTLAENAMNLAVK	1	LGDHEGDC_02051	LGDHEGDC	FGAM_synth_II: phosphoribosylformylglycinamidine synthase II	14073	5.35032e+09	1.03343e+10	1.08009e+10	4.8485e+09	8.55077e+09	8.18874e+09	9.35134e+09	8.44305e+09	1.18708e+10	1.09565e+10	1.08506e+10	6.02713e+09	5.66414e+09	7.29794e+09	1.05178e+10
14074	K.GTPEDIESTR.Q	GTPEDIESTR	1	LGDHEGDC_02107	LGDHEGDC	FruBisAldo_II_A: fructose-bisphosphate aldolase, class II	14074	7.72704e+10	7.01351e+10	3.32347e+11	5.52224e+10	7.42599e+11	3.74541e+11		3.46807e+11	3.97613e+11	1.42988e+11	1.08543e+11	8.85052e+10		8.79368e+10	3.98213e+11
14075	K.GTPEEDVVAAH.G	GTPEEDVVAAH	1	LGDHEGDC_01201	LGDHEGDC	Ribulose bisphosphate carboxylase	14075	3.23637e+10	2.70508e+08							7.3245e+08	2.49824e+09	2.27749e+09	2.32038e+09	1.79718e+08
14076	K.GTPEEDVVAAHGIQ#YLS.S	GTPEEDVVAAHGIQYLS	1	LGDHEGDC_01201	LGDHEGDC	Ribulose bisphosphate carboxylase	14076		8.48254e+08	8.5038e+08							5.94517e+08
14077	K.GTPEEDVVAAHGIQYL.S	GTPEEDVVAAHGIQYL	1	LGDHEGDC_01201	LGDHEGDC	Ribulose bisphosphate carboxylase	14077	6.58185e+08	1.44698e+09	3.63311e+08				8.80176e+08		1.26534e+08	7.62168e+07	3.38212e+09	4.35106e+09	6.92677e+08	4.87546e+08	1.1028e+07
14078	K.GTQLLGVK.A	GTQLLGVK	1	LGDHEGDC_01812	LGDHEGDC	aconitase_1: aconitate hydratase 1	14078							2.82838e+10						3.3814e+10
14079	K.GTTGPASTNPQ#SGLPYGLSFPR.V	GTTGPASTNPQSGLPYGLSFPR	1	LGDHEGDC_01892	LGDHEGDC	Homoserine O-acetyltransferase	14079			5.74471e+08										3.66721e+08
14080	K.GTVDFKPNYDGSLEEPEVLPSK.L	GTVDFKPNYDGSLEEPEVLPSK	1	LGDHEGDC_01351	LGDHEGDC	gyrA: DNA gyrase, A subunit	14080	7.08014e+09	8.65752e+09	9.46577e+09	1.40916e+10			6.72546e+09	9.68891e+09	1.39075e+10	2.49988e+10	1.10836e+10	5.02332e+09	8.41217e+09	7.62794e+09	8.1451e+09
14081	K.GTVEACADGVLTISK.D	GTVEACADGVLTISK	1	LGDHEGDC_02061	LGDHEGDC	hypothetical protein	14081								5.79171e+09
14082	K.GTVPGPSK.R	GTVPGPSK	1	LGDHEGDC_00840	LGDHEGDC	50S ribosomal protein L3	14082	8.13582e+10	5.20745e+10	6.22547e+10	5.94605e+10		5.59727e+10	6.68651e+10	6.29238e+10	6.98126e+10			7.16859e+09	1.12493e+11	2.9796e+09	5.58067e+09
14083	K.GVAWIK.N	GVAWIK	2	LGDHEGDC_01220	LGDHEGDC	one_C_dehyd_B: formylmethanofuran dehydrogenase subunit B	14083	4.50465e+09	2.84198e+09	3.40437e+09	4.36047e+09			5.79718e+09	5.22236e+09	4.72192e+09		4.28149e+09	3.74594e+09			4.6443e+09
14084	K.GVDETEILDGIM*LNK.Y	GVDETEILDGIMLNK	1	LGDHEGDC_01640	LGDHEGDC	Thermosome subunit alpha	14084	3.03457e+09	9.17961e+09	7.43659e+09	2.93982e+08	2.56614e+08	1.39887e+09	4.99652e+09		2.30044e+09	5.70352e+09	5.22271e+09	1.6352e+10	5.6545e+09	4.64499e+09	4.17811e+09
14085	K.GVDTLMGVK.K	GVDTLMGVK	1	LGDHEGDC_02187	LGDHEGDC	DNA primase DnaG	14085	4.5675e+10	3.82042e+10	4.90914e+10	1.8181e+10	4.34893e+10		4.92122e+10	5.64287e+10	5.14319e+10	4.33068e+10		4.21725e+10	3.72323e+10	3.69737e+10	3.60302e+10
14086	K.GVDVIDLGVGDPDQPTHQHIVDSMCEAVR.D	GVDVIDLGVGDPDQPTHQHIVDSMCEAVR	1	LGDHEGDC_00817	LGDHEGDC	LL-diaminopimelate aminotransferase	14086								3.02352e+10	2.00054e+09
14087	K.GVEGVN#IR.V	GVEGVNIR	1	LGDHEGDC_00934	LGDHEGDC	30S ribosomal protein S11	14087								3.34423e+08					6.54933e+08	6.11756e+08	4.80214e+08
14088	K.GVEGVNIR.V	GVEGVNIR	1	LGDHEGDC_00934	LGDHEGDC	30S ribosomal protein S11	14088			1.4471e+11	1.07633e+11	1.02793e+11	1.29448e+11	1.3352e+11	1.60991e+11			1.67773e+11	1.3109e+11	1.65265e+11	1.4683e+11	1.63796e+11
14089	K.GVFTTGQ#LGNHIK.E	GVFTTGQLGNHIK	1	LGDHEGDC_02043	LGDHEGDC	ComEC_Rec2: DNA internalization-related competence protein ComEC/Rec2	14089									2.02141e+09
14090	K.GVFTTGQLGNHIK.E	GVFTTGQLGNHIK	1	LGDHEGDC_02043	LGDHEGDC	ComEC_Rec2: DNA internalization-related competence protein ComEC/Rec2	14090						1.16409e+09	3.14399e+09	6.52699e+09	1.08316e+10	7.19122e+08	2.94071e+09	5.06395e+08	7.31041e+08	9.48554e+08	1.91174e+09
14091	K.GVGATN#LLSSEDR.D	GVGATNLLSSEDR	1	LGDHEGDC_00475	LGDHEGDC	hypothetical protein	14091	2.35654e+08										3.40961e+08	6.7411e+08	7.4556e+08	2.55027e+10	1.75778e+08
14092	K.GVGQSMIDR.I	GVGQSMIDR	1	LGDHEGDC_01098	LGDHEGDC	hypothetical protein	14092	6.14712e+08	8.60569e+08	1.05572e+09		3.54666e+09		1.6187e+09	1.49368e+09	1.19878e+09				5.53299e+09	6.04029e+09	4.45629e+09
14093	K.GVIDQN#IVLELLFHDR.L	GVIDQNIVLELLFHDR	1	LGDHEGDC_01819	LGDHEGDC	mgtE: magnesium transporter	14093										3.22863e+08
14094	K.GVIGALAALPWFAR.P	GVIGALAALPWFAR	1	LGDHEGDC_01575	LGDHEGDC	methan_mark_11: methanogenesis imperfect marker protein 11	14094	8.8826e+08	6.44231e+08	4.30107e+08	5.52629e+08	7.1131e+08	3.68349e+08	6.42681e+08	5.8305e+08	9.07443e+08	1.11272e+09	7.7711e+08	9.92603e+08	4.71459e+08	5.06812e+08	5.62895e+08
14095	K.GVIIM*GATN#RPNHIDPAFLR.P	GVIIMGATNRPNHIDPAFLR	1	LGDHEGDC_01666	LGDHEGDC	pup_AAA: proteasome ATPase	14095													7.51652e+07
14096	K.GVIIWDR.E	GVIIWDR	1	LGDHEGDC_00196	LGDHEGDC	hypothetical protein	14096	6.86018e+09	8.08704e+09	6.06749e+09	4.73883e+09			7.04955e+09	7.28223e+09	6.4086e+09	7.3204e+09			6.41688e+09	5.67538e+09	5.64424e+09
14097	K.GVLM*EAN#SSK.E	GVLMEANSSK	1	LGDHEGDC_00475	LGDHEGDC	hypothetical protein	14097													4.32719e+08
14098	K.GVLMEANSSK.E	GVLMEANSSK	1	LGDHEGDC_00475	LGDHEGDC	hypothetical protein	14098		3.48921e+10	4.06956e+10	3.85369e+10	3.66554e+10	5.85403e+10		5.40582e+10		4.83357e+10	5.34551e+10	6.26453e+10	6.50785e+09	4.02797e+10	4.5756e+10
14099	K.GVN#VGN#IVHEMASLTGGGGGGK.P	GVNVGNIVHEMASLTGGGGGGK	1	LGDHEGDC_01904	LGDHEGDC	Alanine--tRNA ligase	14099													2.41029e+08
14100	K.GVNITPDGAK.E	GVNITPDGAK	2	PYL_LGDHEGDC_00806	PYL	hypothetical protein	14100									1.87708e+10				2.84505e+08
14101	K.GVNMFDVK.G	GVNMFDVK	1	LGDHEGDC_00085	LGDHEGDC	S-adenosyl-L-methionine-dependent tRNA 4-demethylwyosine synthase	14101	3.54425e+09	1.08388e+09	3.70271e+09		2.01793e+09	2.04519e+09	2.76817e+09	3.96156e+09	3.80088e+09	1.80944e+09	2.63494e+09	2.38236e+09	1.91706e+09		3.28157e+09
14102	K.GVNPLSAGTVK.C	GVNPLSAGTVK	1	LGDHEGDC_02226	LGDHEGDC	CysD: sulfate adenylyltransferase, small subunit	14102	1.58078e+10	1.49924e+10	1.66823e+10	1.64004e+10	1.34605e+10	1.28799e+10	2.09801e+10	2.14621e+10	2.22289e+10	1.62411e+10	1.73078e+10	1.57986e+10	1.81123e+10	1.75273e+10
14103	K.GVNPQHAR.I	GVNPQHAR	1	LGDHEGDC_02048	LGDHEGDC	methan_mark_1: putative methanogenesis marker protein 1	14103	5.49013e+09	4.64365e+09	4.69479e+09				4.90268e+09	5.67793e+09	5.20709e+09	8.61648e+09	1.03448e+10	7.42066e+09	1.42414e+10	7.83097e+09	5.65924e+09
14104	K.GVNVGNIVHEM.A	GVNVGNIVHEM	1	LGDHEGDC_01904	LGDHEGDC	Alanine--tRNA ligase	14104	7.36496e+08	4.32647e+08	7.5558e+08				5.91345e+08	6.02516e+08		6.61523e+08	7.31149e+08	4.58149e+08			6.82589e+08
14105	K.GVNVGNIVHEMASLTGGGGGGK.P	GVNVGNIVHEMASLTGGGGGGK	1	LGDHEGDC_01904	LGDHEGDC	Alanine--tRNA ligase	14105	5.76632e+09	3.29963e+09	4.60158e+09	1.91713e+09	4.09137e+09	4.08886e+09	5.51143e+09	4.88071e+09	3.00298e+09	4.42594e+09	4.72263e+09	6.05979e+09	4.93425e+09	4.69727e+09	4.3529e+09
14106	K.GVVDSGMDIPHN#PAVFPSDER.I	GVVDSGMDIPHNPAVFPSDER	1	LGDHEGDC_00859	LGDHEGDC	50S ribosomal protein L18	14106	1.31807e+09		1.16746e+11		4.12726e+09	8.93771e+10	2.03391e+09		1.79033e+10	7.68491e+09	1.467e+09	4.10142e+10	1.61528e+10	5.31911e+10	4.24861e+09
14107	K.GVVDTVLLTESINGTR.L	GVVDTVLLTESINGTR	1	LGDHEGDC_01757	LGDHEGDC	DNA-directed RNA polymerase subunit B'	14107	1.51693e+09	1.47934e+09	8.39469e+08				2.19343e+09		9.01535e+08	8.10923e+08	5.65688e+08		4.74251e+08	8.05229e+08	6.47927e+08
14108	K.GVVVVPGEAFGEGGAGH.M	GVVVVPGEAFGEGGAGH	1	LGDHEGDC_00279	LGDHEGDC	Aromatic-amino-acid aminotransferase 2	14108								1.00804e+11			1.83813e+11
14109	K.GWASIEK.G	GWASIEK	1	LGDHEGDC_02016	LGDHEGDC	Phenylalanine--tRNA ligase alpha subunit	14109	5.74411e+09	5.43709e+09			5.87432e+09					1.06819e+10	7.99768e+09		6.1051e+09	8.04208e+09	7.51452e+09
14110	K.GWIIVK.L	GWIIVK	1	LGDHEGDC_01087	LGDHEGDC	drrA: daunorubicin resistance ABC transporter, ATP-binding protein	14110				2.05451e+09	2.62305e+09	1.78085e+09		2.38786e+09	2.09141e+09
14111	K.GWPVEYISDEIEK.Y	GWPVEYISDEIEK	2	PYL_LGDHEGDC_00987	PYL	Methyl sulfide methyltransferase-associated sensor	14111	4.9799e+10	2.68331e+10	4.29788e+10	5.86891e+10	7.86844e+10	4.68028e+10	5.58879e+10	8.97748e+10	8.30366e+10	7.32244e+10	7.81477e+10	6.36014e+10	5.45508e+10	6.8682e+10	6.78082e+10
14112	K.GYEGFK.K	GYEGFK	2	PYL_LGDHEGDC_01186	PYL	hypothetical protein	14112	8.18021e+09	1.47476e+10	1.05839e+10	6.84572e+09		8.43202e+09		9.934e+09	9.96722e+09	8.47869e+09	1.25743e+10	1.24351e+10	1.3262e+10	1.07484e+10
14113	K.GYETGVLDIGLQSPSAGCK.V	GYETGVLDIGLQSPSAGCK	1	LGDHEGDC_00859	LGDHEGDC	50S ribosomal protein L18	14113								3.15255e+10	4.82756e+08
14114	K.GYGLTLSADSYSATVK.P	GYGLTLSADSYSATVK	1	LGDHEGDC_00654	LGDHEGDC	TIGR04279: domain protein	14114	2.87991e+10	3.21523e+10	1.85515e+10	1.70843e+10	1.15447e+10	1.85447e+10	2.81732e+10	1.80788e+10		2.02694e+10	1.75239e+10	3.14433e+10	1.95871e+10	2.04295e+10	3.23405e+10
14115	K.GYSEFDSDVR.I	GYSEFDSDVR	1	LGDHEGDC_01897	LGDHEGDC	Cobyrinate a,c-diamide synthase	14115	8.88802e+09	1.07034e+10	1.09623e+10		5.15172e+09	5.67432e+09	1.18555e+10	6.68588e+09	8.32533e+09	1.11055e+10	1.05957e+10	1.50607e+10	1.33618e+10	1.06293e+10	1.09755e+10
14116	K.GYSIEQISEYTGMYR.F	GYSIEQISEYTGMYR	1	LGDHEGDC_01229	LGDHEGDC	CPSaseII_lrg: carbamoyl-phosphate synthase, large subunit	14116	1.14933e+09	9.16429e+09	8.28516e+09	8.72711e+09	1.02583e+10	9.34629e+09	1.945e+10	8.70493e+09	1.14961e+10	9.65385e+09	9.11094e+09	1.01383e+10	5.98702e+09	9.86264e+09	7.63537e+09
14117	K.GYSQ#LLIEGEEDAEK.K	GYSQLLIEGEEDAEK	1	LGDHEGDC_01938	LGDHEGDC	phoR_proteo: phosphate regulon sensor kinase PhoR	14117															5.41743e+08
14118	K.GYSVFMEQTCPECGTEMK.S	GYSVFMEQTCPECGTEMK	1	LGDHEGDC_01061	LGDHEGDC	tRNA (guanine(26)-N(2))-dimethyltransferase	14118								3.32369e+08
14119	K.GYTVM*VGGNAGIRPR.I	GYTVMVGGNAGIRPR	1	LGDHEGDC_01654	LGDHEGDC	dsrA: sulfite reductase, dissimilatory-type alpha subunit	14119														1.39434e+08
14120	K.GYTVMVGGNAGIRPR.I	GYTVMVGGNAGIRPR	1	LGDHEGDC_01654	LGDHEGDC	dsrA: sulfite reductase, dissimilatory-type alpha subunit	14120	9.5502e+09	1.27271e+10	1.25944e+10	5.46678e+09	5.65931e+09	5.7328e+09	6.7248e+09	7.76595e+09	1.73527e+10	2.5008e+09	1.75346e+10	5.77528e+09	1.00898e+10	3.83337e+10	2.51014e+10
14121	K.GYVLVESPN#SGEVEQ#AIQTVPHAR.A	GYVLVESPNSGEVEQAIQTVPHAR	1	LGDHEGDC_02132	LGDHEGDC	Transcription elongation factor Spt5	14121											4.38556e+08
14122	K.GYVLVESPN#SGEVEQAIQTVPH.A	GYVLVESPNSGEVEQAIQTVPH	1	LGDHEGDC_02132	LGDHEGDC	Transcription elongation factor Spt5	14122											1.86985e+09		8.67638e+09
14123	K.GYVLVESPNSGEVEQAIQTVPH.A	GYVLVESPNSGEVEQAIQTVPH	1	LGDHEGDC_02132	LGDHEGDC	Transcription elongation factor Spt5	14123	1.88673e+10	1.16065e+10	7.75577e+09	8.94221e+09	8.16067e+09	9.88978e+09	1.36301e+10	1.41451e+10	1.41783e+10	2.11127e+10	1.51981e+10	1.36511e+10	1.81809e+10	2.64963e+10	2.29622e+10
14124	K.GYVLVESPNSGEVEQAIQTVPHAR.A	GYVLVESPNSGEVEQAIQTVPHAR	1	LGDHEGDC_02132	LGDHEGDC	Transcription elongation factor Spt5	14124	3.33799e+10	2.27335e+10	1.99295e+10	1.77298e+10	2.76892e+10	1.89575e+10	4.24531e+10	4.76163e+10	2.7798e+10	2.40481e+10	4.81284e+10	3.53546e+10	3.18075e+10	2.78175e+10	2.60463e+10
14125	K.GYYNAQISR.K	GYYNAQISR	1	LGDHEGDC_02056	LGDHEGDC	Phosphoribosylaminoimidazole-succinocarboxamide synthase	14125	9.8162e+10	1.0388e+11	1.0931e+11	9.19071e+10	7.70298e+10	1.14293e+11	1.09981e+11		9.25922e+10	8.296e+10	7.33474e+10	6.89789e+10		1.12087e+11	1.01487e+11
14126	K.GYYVITDSIGSM*TVR.G	GYYVITDSIGSMTVR	1	LGDHEGDC_00326	LGDHEGDC	Fibronectin type 3 domain-containing protein [General function prediction only]	14126	3.30599e+10	5.38296e+10	3.92108e+10				5.01736e+10		5.48675e+10	4.11649e+10	4.12615e+10		1.81276e+10	2.99545e+10	3.80224e+10
14127	K.HAADAGAGGALIISPYYN#K.P	HAADAGAGGALIISPYYNK	1	LGDHEGDC_01504	LGDHEGDC	4-hydroxy-tetrahydrodipicolinate synthase	14127												6.88195e+08
14128	K.HAAIEVGCK.V	HAAIEVGCK	1	LGDHEGDC_00581	LGDHEGDC	CTP synthase	14128								3.54249e+09
14129	K.HAEETVMR.N	HAEETVMR	1	LGDHEGDC_00812	LGDHEGDC	nifL_nitrog: nitrogen fixation negative regulator NifL	14129	3.67196e+09	5.21728e+09	5.4908e+09	6.34046e+09	5.13964e+09	6.33949e+09	7.76426e+09	9.6563e+09	9.18505e+09	6.46101e+09		9.2385e+09	5.14379e+09	5.67431e+09	5.28092e+09
14130	K.HAFMHESGIHVM*.A	HAFMHESGIHVM	1	LGDHEGDC_01043	LGDHEGDC	putative homocitrate synthase AksA	14130													7.31743e+08
14131	K.HAFMHESGIHVM.A	HAFMHESGIHVM	1	LGDHEGDC_01043	LGDHEGDC	putative homocitrate synthase AksA	14131	4.0682e+09	3.84949e+09
14132	K.HAGVVNM*GDM*LPAR.R	HAGVVNMGDMLPAR	1	LGDHEGDC_01673	LGDHEGDC	Methyl-coenzyme M reductase subunit alpha	14132	2.49115e+10	1.4996e+10	1.86155e+10	7.28309e+09	6.8433e+09	6.2543e+09	2.70159e+10	1.97574e+10	2.38155e+10	1.14998e+10	1.4454e+10	1.11515e+10	1.59495e+10	1.95541e+10	1.77133e+10
14133	K.HAGVVNMGDMLPAR.R	HAGVVNMGDMLPAR	1	LGDHEGDC_01673	LGDHEGDC	Methyl-coenzyme M reductase subunit alpha	14133	1.40835e+12	1.51978e+12	2.12589e+12	1.04348e+12	7.92748e+11	1.23347e+12	1.59185e+12	1.15799e+12	9.39514e+11	2.63871e+12	2.24518e+12	2.71519e+12	6.51569e+11	1.79822e+12	1.80366e+12
14134	K.HDALDFLK.N	HDALDFLK	1	LGDHEGDC_00063	LGDHEGDC	purH: phosphoribosylaminoimidazolecarboxamide formyltransferase/IMP cyclohydrolase	14134	2.30076e+10	2.66298e+10	1.14064e+10	1.43474e+10	1.53303e+10	1.48749e+10	2.18999e+10	2.28255e+10	2.30862e+10	1.77143e+10	1.65038e+10	1.75156e+10	2.13591e+10	2.09492e+10	1.86951e+10
14135	K.HDASNLHYDLR.L	HDASNLHYDLR	1	LGDHEGDC_01478	LGDHEGDC	LigD_PE_dom: DNA ligase D, 3'-phosphoesterase domain	14135	1.9283e+10	1.33258e+10	1.10508e+10	2.4278e+10	6.75153e+09	8.01192e+09	6.16093e+09	5.61859e+09	5.22715e+09	9.62982e+09	2.19257e+10	1.55179e+10	2.31312e+10	6.59923e+09	1.12693e+10
14136	K.HDGVLLLDQ#R.N	HDGVLLLDQR	1	LGDHEGDC_01764	LGDHEGDC	egtD_ergothio: dimethylhistidine N-methyltransferase	14136	1.33573e+09		1.15778e+09		4.32147e+09	1.73696e+09				1.50186e+09	1.5156e+10	1.02281e+09	6.15246e+08	2.69426e+08	1.62858e+10
14137	K.HDINTVLAAGLGEFLIK.N	HDINTVLAAGLGEFLIK	1	LGDHEGDC_00546	LGDHEGDC	(4-{4-[2-(gamma-L-glutamylamino)ethyl]phenoxymethyl}furan-2-yl)methanamine synthase	14137	3.3609e+08			4.57288e+08
14138	K.HDLIHPEEFLMPQPLDSSSLIEWTEGFDLLSGK.E	HDLIHPEEFLMPQPLDSSSLIEWTEGFDLLSGK	1	LGDHEGDC_02048	LGDHEGDC	methan_mark_1: putative methanogenesis marker protein 1	14138	2.25968e+09
14139	K.HECPVSYEEFK.N	HECPVSYEEFK	1	LGDHEGDC_00948	LGDHEGDC	hypothetical protein	14139	4.38285e+08	1.99345e+09	1.47016e+09	2.98352e+09	1.06557e+09	2.08275e+09	1.11082e+09	2.64358e+09	2.04935e+09	1.09328e+09	1.52211e+09		6.41786e+08		7.02727e+08
14140	K.HEGHDYWHPM*.A	HEGHDYWHPM	1	LGDHEGDC_00846	LGDHEGDC	uS3_euk_arch: ribosomal protein uS3	14140		3.944e+09									1.97446e+09
14141	K.HEGMN#PTGSFK.D	HEGMNPTGSFK	1	LGDHEGDC_00503	LGDHEGDC	Threonine synthase	14141				2.07056e+09											9.00581e+08
14142	K.HEIGADALAMMIETDFYEQDK.P	HEIGADALAMMIETDFYEQDK	1	LGDHEGDC_00476	LGDHEGDC	Rama_corrin_act: methylamine methyltransferase corrinoid protein reductive activase	14142	2.31216e+09	7.40887e+08	1.72604e+09	1.79411e+09	3.40184e+09	9.34983e+08	2.19329e+09	6.96281e+09	1.83727e+09	3.07918e+09	4.89001e+09	5.81744e+09	2.04511e+09	4.95929e+09	5.92857e+09
14143	K.HELFTFK.D	HELFTFK	1	LGDHEGDC_01667	LGDHEGDC	DNA polymerase II large subunit	14143	1.217e+09			8.57342e+08	6.53582e+08	1.61986e+09			1.26857e+09	1.57352e+09			5.10411e+08		6.48094e+08
14144	K.HESN#AELAQIK.A	HESNAELAQIK	1	LGDHEGDC_01057	LGDHEGDC	4-hydroxybutyrate--CoA ligase 2	14144	3.92123e+09	1.95016e+09	4.03098e+09	3.02803e+09	7.65763e+09	1.10772e+10	6.67214e+08	5.09149e+09	8.00954e+09				4.67735e+08	4.69255e+08	9.97865e+08
14145	K.HEYGLWNR.L	HEYGLWNR	1	LGDHEGDC_00013	LGDHEGDC	Archaeal glycosylation protein Q	14145			3.45319e+08				4.13895e+10					3.44815e+10			2.26789e+09
14146	K.HEYSDIQADR.S	HEYSDIQADR	1	LGDHEGDC_01113	LGDHEGDC	TMAO_torS: TMAO reductase sytem sensor TorS	14146		5.45985e+09	5.94842e+09				6.65058e+09	1.8187e+09	8.64883e+09	1.22998e+09	3.3251e+09	2.84459e+09			4.34815e+09
14147	K.HFDSGAENVTAVSEEGMVSIQR.G	HFDSGAENVTAVSEEGMVSIQR	1	LGDHEGDC_01573	LGDHEGDC	putative molybdopterin synthase	14147	6.75381e+08	7.83702e+08	2.04377e+09	2.78756e+08	6.57994e+08	3.19885e+08	4.8015e+08						9.57665e+08	1.03609e+09	1.25129e+09
14148	K.IANVTDPSNGK.T	IANVTDPSNGK	1	LGDHEGDC_00428	LGDHEGDC	30S ribosomal protein S8e	14148	2.31142e+10	2.41044e+10	2.42511e+10	1.53422e+10	1.5392e+10	2.45088e+10	1.99999e+10	2.31358e+10	2.33094e+10	1.90231e+10	1.94862e+10	1.7326e+10	2.98665e+10	2.33835e+10	2.09439e+10
14149	K.IAPSGSVYQ#AGTFSGHPASVAAGN#AVLDVLEK.E	IAPSGSVYQAGTFSGHPASVAAGNAVLDVLEK	1	LGDHEGDC_00753	LGDHEGDC	Glutamate-1-semialdehyde 2,1-aminomutase	14149	2.11078e+09						1.59053e+09				1.09337e+09		4.86239e+08
14150	K.IATDFFEVK.K	IATDFFEVK	1	LGDHEGDC_02002	LGDHEGDC	dGTP_triPase: putative dGTPase	14150	2.07157e+09		1.51418e+09	4.93012e+09			4.57155e+09	1.67786e+09	4.74167e+09	2.77005e+09	3.8971e+09	2.88474e+09	1.41005e+09	1.40007e+09
14151	K.IATLEQ#VHNTATHF.V	IATLEQVHNTATHF	1	LGDHEGDC_00427	LGDHEGDC	putative HTH-type transcriptional regulator	14151			9.5818e+08
14152	K.IATLEQVHN#TATHFVLK.T	IATLEQVHNTATHFVLK	1	LGDHEGDC_00427	LGDHEGDC	putative HTH-type transcriptional regulator	14152							1.03732e+10					2.23514e+08			1.16336e+09
14153	K.IATLEQVHN.T	IATLEQVHN	1	LGDHEGDC_00427	LGDHEGDC	putative HTH-type transcriptional regulator	14153													9.0096e+08	2.88296e+08
14154	K.IATN#EQEQILR.S	IATNEQEQILR	1	LGDHEGDC_00062	LGDHEGDC	trmA_only: tRNA (uracil(54)-C(5))-methyltransferase	14154						6.78409e+08
14155	K.IATNEQ#EQ#ILR.S	IATNEQEQILR	1	LGDHEGDC_00062	LGDHEGDC	trmA_only: tRNA (uracil(54)-C(5))-methyltransferase	14155					1.33854e+08
14156	K.IATYPK.D	IATYPK	1	LGDHEGDC_01409	LGDHEGDC	RNA-binding protein	14156	3.56947e+09	3.40101e+09	3.88259e+09				4.37322e+09	4.40922e+09	3.21056e+09	6.18511e+09		3.10351e+09	4.35103e+09	4.17766e+09	2.72907e+09
14157	K.IAVGMTLDK.I	IAVGMTLDK	1	LGDHEGDC_01229	LGDHEGDC	CPSaseII_lrg: carbamoyl-phosphate synthase, large subunit	14157	1.91907e+10	1.31071e+10	1.87927e+10	1.65672e+10	1.6713e+10	1.76599e+10	1.80583e+10	1.92166e+10	1.82795e+10	1.64758e+10	1.88613e+10	2.03246e+10	1.00313e+10	1.11721e+10	8.97897e+09
14158	K.IAVIGYGSQGHAQAQNLHDSGLDVVIGLR.V	IAVIGYGSQGHAQAQNLHDSGLDVVIGLR	1	LGDHEGDC_01368	LGDHEGDC	Ketol-acid reductoisomerase (NAD(P)(+))	14158	1.49813e+11	6.00371e+10	1.65933e+11	1.93848e+11	9.14476e+10	9.8258e+10		6.53058e+09	4.22616e+10	4.78795e+10	3.23047e+10	4.17041e+10	3.49745e+10	5.04395e+10	1.16961e+11
14159	K.IAYEGGGVWSK.Y	IAYEGGGVWSK	1	LGDHEGDC_00777	LGDHEGDC	hypothetical protein	14159	1.77739e+09	2.0451e+09	2.87581e+09						1.95414e+09				3.38401e+08		1.0614e+09
14160	K.IAYHSASLETGEEGILHGAR.T	IAYHSASLETGEEGILHGAR	1	LGDHEGDC_01517	LGDHEGDC	Tryptophan synthase beta chain 1	14160	5.36018e+10	4.0227e+10	4.21957e+10	2.87729e+10	2.42362e+10	3.39012e+10	3.84826e+10	1.87883e+10	3.88085e+10	2.54459e+10	2.79455e+10	2.70597e+10	2.73923e+10	3.84752e+10	4.01162e+10
14161	K.ICAVGIK.E	ICAVGIK	1	LGDHEGDC_01715	LGDHEGDC	hypothetical protein	14161		4.92087e+08						2.50293e+10	3.15068e+09
14162	K.ICDQVSDAVLDACLAADSDSR.V	ICDQVSDAVLDACLAADSDSR	1	LGDHEGDC_01766	LGDHEGDC	metK: methionine adenosyltransferase	14162								1.00278e+10
14163	K.IDAIDFGLK.C	IDAIDFGLK	1	LGDHEGDC_00518	LGDHEGDC	ADP-specific phosphofructokinase	14163	4.78918e+08						1.10778e+09	2.91281e+08	8.30623e+08	1.19249e+09	5.36465e+08			7.17875e+08
14164	K.IDAPIIVLHFESAK.I	IDAPIIVLHFESAK	1	LGDHEGDC_01009	LGDHEGDC	hypothetical protein	14164	7.15552e+08		2.63629e+08				4.24574e+08	9.26452e+08	1.23688e+09	7.7955e+08	9.3676e+07	1.23262e+08	1.14971e+09	8.63989e+08	1.77704e+08
14165	K.IDAVGSK.G	IDAVGSK	1	LGDHEGDC_02013	LGDHEGDC	aIF-2beta: putative translation initiation factor aIF-2, beta subunit	14165	2.11871e+09		3.06446e+11				1.92698e+11					2.84698e+11
14166	K.IDEEYN#GLINTIN#DLK.D	IDEEYNGLINTINDLK	1	LGDHEGDC_01351	LGDHEGDC	gyrA: DNA gyrase, A subunit	14166							9.38828e+07	1.57399e+08
14167	K.IDEEYNGLINTINDLK.D	IDEEYNGLINTINDLK	1	LGDHEGDC_01351	LGDHEGDC	gyrA: DNA gyrase, A subunit	14167	2.87904e+09	2.16338e+09	2.90748e+09	2.54e+09	2.50661e+09	2.77999e+09	3.21484e+09	3.4142e+09	4.08777e+09	3.01681e+09	2.57341e+09	2.91645e+09	2.89601e+09	2.44611e+09	2.56032e+09
14168	K.IDFVSQK.K	IDFVSQK	1	LGDHEGDC_00629	LGDHEGDC	Heparan sulfate D-glucosaminyl 3-O-sulfotransferase [Posttranslational modification, protein turnover, chaperones]	14168	3.48342e+09	3.06751e+09	2.97608e+09				7.92192e+09	1.26359e+10	9.86447e+09	3.56945e+09	3.50601e+09	2.67809e+09	4.76244e+09	4.61999e+09	3.83663e+09
14169	K.IDGTTTIDQECCVH.C	IDGTTTIDQECCVH	1	LGDHEGDC_00910	LGDHEGDC	Polyferredoxin protein MvhB	14169								2.37995e+08
14170	K.IDIVDLPGIYSLGTSTEDER.V	IDIVDLPGIYSLGTSTEDER	1	LGDHEGDC_00210	LGDHEGDC	Fe(2+) transporter FeoB	14170			1.56368e+09	3.91917e+08		1.54679e+08				3.88744e+08		1.40163e+08	8.88401e+08	1.59589e+08	6.85351e+08
14171	K.IDLDAIAVIAH.Y	IDLDAIAVIAH	3	PYL_LGDHEGDC_01045	PYL	Monomethylamine methyltransferase MtmB1; Duplicate proteins: WCC_LGDHEGDC_01050	14171	9.47329e+10	8.63948e+10	6.75619e+10	5.31656e+10	6.15675e+10	5.32481e+10	3.169e+08	7.4973e+10	1.00574e+11	1.13476e+11	9.2768e+10	1.11003e+11	4.54392e+10	5.7455e+10	1.16959e+11
14172	K.IDLDAIAVIAHY.K	IDLDAIAVIAHY	3	PYL_LGDHEGDC_01045	PYL	Monomethylamine methyltransferase MtmB1; Duplicate proteins: WCC_LGDHEGDC_01050	14172	6.54423e+08	8.67814e+08	8.00526e+08				6.84044e+08	5.95146e+08	9.50838e+08	1.08265e+09	6.79638e+08	1.06191e+09	2.79279e+08	7.32644e+08	9.65758e+08
14173	K.IDLPVAEVPGNLSAIGNIVLANDSAALVHPDISDK.A	IDLPVAEVPGNLSAIGNIVLANDSAALVHPDISDK	1	LGDHEGDC_01512	LGDHEGDC	Translation initiation factor 6	14173	2.59378e+09	9.29388e+08					5.01047e+09	1.50259e+09	2.91516e+09	8.27385e+09	1.07984e+09	5.90189e+09	5.0685e+09	1.12974e+10	1.03412e+10
14174	K.IDMVEVEN#N#FGETVVNFVR.A	IDMVEVENNFGETVVNFVR	1	LGDHEGDC_00833	LGDHEGDC	spoT_relA: RelA/SpoT family protein	14174															5.89865e+08
14175	K.IDPECAIVK.F	IDPECAIVK	1	LGDHEGDC_00810	LGDHEGDC	Glutamyl-tRNA(Gln) amidotransferase subunit D	14175								6.65858e+09
14176	K.IDPTPQSFR.F	IDPTPQSFR	1	LGDHEGDC_00989	LGDHEGDC	hypothetical protein	14176	8.22129e+09		8.29581e+09	6.26759e+09				1.0842e+10	9.47435e+09	8.83877e+09		8.67446e+09			1.50516e+10
14177	K.IDPYINIDAGTMSPFQHGEVYVLK.D	IDPYINIDAGTMSPFQHGEVYVLK	1	LGDHEGDC_00581	LGDHEGDC	CTP synthase	14177				3.90844e+09	4.5002e+09	3.83788e+09	3.81458e+08
14178	K.IDREDSSPSTIR.E	IDREDSSPSTIR	1	LGDHEGDC_00283	LGDHEGDC	spore_IV_A: stage IV sporulation protein A	14178	5.89113e+09	7.81755e+09	3.60863e+10	1.46364e+10	8.48161e+09	1.16075e+10	1.57889e+10	1.54481e+10	1.52403e+10	1.72304e+10	1.17569e+10	1.62474e+10	4.61349e+09	4.79848e+09	7.64551e+09
14179	K.IDSSINELVWDR.G	IDSSINELVWDR	1	LGDHEGDC_01511	LGDHEGDC	50S ribosomal protein L31e	14179	6.84182e+10	3.10001e+08	1.47307e+11	6.75923e+10	7.78953e+09	1.0194e+10	1.16462e+11	1.62734e+11	1.25439e+11	2.15005e+11	1.46312e+11	1.07008e+11	1.18581e+11	3.458e+09	9.78203e+10
14180	K.IDTIVFDK.T	IDTIVFDK	1	LGDHEGDC_01280	LGDHEGDC	putative copper-exporting P-type ATPase	14180				1.56878e+08	2.42519e+08	7.55645e+08							2.16335e+08	2.66621e+08
14181	K.IDTWLVK.K	IDTWLVK	1	LGDHEGDC_00147	LGDHEGDC	RNA_lig_partner: RNA ligase partner	14181	2.75681e+09	4.6667e+09	4.30245e+09	1.6075e+09	1.30382e+09	1.92176e+09	9.9495e+09	7.77687e+09	9.43004e+09	3.43551e+09	2.93688e+09	4.11384e+09	3.23441e+09	1.6439e+09	5.07492e+09
14182	K.IDVPAEEGPTGIAYSERDPETTR.D	IDVPAEEGPTGIAYSERDPETTR	1	LGDHEGDC_00176	LGDHEGDC	Archaeosine synthase	14182	2.57289e+09	9.3924e+08	1.75716e+09	1.13627e+09	4.21218e+08	2.55369e+09	6.03719e+09	1.80687e+09	4.59712e+09	1.0781e+09	9.5976e+08	2.06224e+09	2.29486e+09	1.60206e+09	1.8943e+09
14183	K.IDYIVAN#HVEM*DHSSALPR.I	IDYIVANHVEMDHSSALPR	1	LGDHEGDC_00683	LGDHEGDC	Type A flavoprotein FprA	14183		1.66793e+08											1.12139e+08
14184	K.IDYTGTLDDGTVFDSSEN#HEEPLEFTVGAGQ#VIQGFDDAVR.D	IDYTGTLDDGTVFDSSENHEEPLEFTVGAGQVIQGFDDAVR	1	LGDHEGDC_01813	LGDHEGDC	FKBP-type peptidyl-prolyl cis-trans isomerase	14184		1.56569e+09
14185	K.IEAVFQK.R	IEAVFQK	1	LGDHEGDC_01371	LGDHEGDC	topA_arch: DNA topoisomerase I	14185	1.2682e+09	2.14528e+09	1.28573e+09		1.42474e+09	1.52312e+09	1.69674e+09	4.10092e+08	2.45841e+09		2.15921e+09	1.5316e+09	9.57371e+08	1.11369e+09
14186	K.IEDLMFR.T	IEDLMFR	1	LGDHEGDC_00355	LGDHEGDC	Global nitrogen regulator NrpRII	14186						2.48249e+09	3.76715e+09	1.31372e+09	4.98554e+09	4.64271e+09		3.90352e+09			3.14277e+09
14187	K.IEDPVIK.E	IEDPVIK	1	LGDHEGDC_01759	LGDHEGDC	DNA-directed RNA polymerase subunit H	14187						3.9053e+10	5.70319e+10	5.50553e+10	3.84198e+09	3.18995e+09		2.36914e+10			4.91824e+10
14188	K.IEDTDPLTIEVK.D	IEDTDPLTIEVK	1	LGDHEGDC_01064	LGDHEGDC	BchJ: bacteriochlorophyll 4-vinyl reductase	14188		3.14354e+09	2.99018e+09		4.96367e+09	3.49002e+09	3.58434e+09	3.43948e+09		2.40332e+09	2.97968e+09	2.47254e+09	1.02291e+09	1.9047e+09	2.58125e+09
14189	K.IEEAANEFYEIFGR.Y	IEEAANEFYEIFGR	1	LGDHEGDC_01927	LGDHEGDC	Pyruvate synthase subunit PorA	14189	1.91043e+10	1.84119e+10	1.2827e+10				3.86451e+09	2.57347e+10	2.71978e+10	2.31352e+10	1.98199e+10	2.06098e+10	2.30724e+10	3.65667e+10	3.36003e+10
14190	K.IEEIN#Q#MGK.E	IEEINQMGK	1	LGDHEGDC_01387	LGDHEGDC	hypothetical protein	14190													2.68483e+09
14191	K.IEEIYGQ#LVEADASEDR.I	IEEIYGQLVEADASEDR	1	LGDHEGDC_01062	LGDHEGDC	hypothetical protein	14191		7.96761e+08	1.44724e+09
14192	K.IEELDDVVLEK.G	IEELDDVVLEK	1	LGDHEGDC_00883	LGDHEGDC	Asp_Ala_antiprt: aspartate-alanine antiporter	14192	2.66673e+08								2.97408e+08	2.50881e+08			4.25582e+09	4.64941e+09
14193	K.IEELLDFVQLNEK.K	IEELLDFVQLNEK	1	LGDHEGDC_00105	LGDHEGDC	nodI: nodulation ABC transporter NodI	14193	1.82913e+10	3.883e+10	9.07523e+08	5.1476e+08	1.54909e+10	4.31976e+08	6.32319e+08	1.0222e+09	3.74597e+08	7.1401e+09	1.14766e+09	1.6311e+09	1.23185e+09	1.21147e+10	1.22215e+10
14194	K.IEEMHNLCDVQTAALLVAH.N	IEEMHNLCDVQTAALLVAH	1	LGDHEGDC_00066	LGDHEGDC	Replication factor A	14194								9.02575e+08
14195	K.IEFANSEITQK.I	IEFANSEITQK	1	LGDHEGDC_00380	LGDHEGDC	Tetrahydromethanopterin S-methyltransferase subunit G	14195	2.51391e+11	1.16354e+09	2.16498e+11	1.97118e+11	2.26402e+11	2.5828e+11	3.24665e+11	2.20426e+11	3.13585e+11	3.24045e+11	3.51273e+11	2.31257e+11	1.50159e+11	4.84466e+11	2.43318e+11
14196	K.IEGGFHGAHDSVLVK.A	IEGGFHGAHDSVLVK	1	LGDHEGDC_00753	LGDHEGDC	Glutamate-1-semialdehyde 2,1-aminomutase	14196	4.12038e+10	5.16023e+10	4.74846e+10	3.9031e+10	4.06705e+10	8.17305e+10	3.25897e+10	2.5298e+10	6.8236e+10	6.58108e+10	1.03454e+11	5.48539e+10	1.13436e+11	6.0012e+10	5.08096e+10
14197	K.IEILGTGCAK.C	IEILGTGCAK	1	LGDHEGDC_01394	LGDHEGDC	Thioredoxin	14197								7.89942e+09
14198	K.IELEEDQMVGANIVK.M	IELEEDQMVGANIVK	1	LGDHEGDC_01883	LGDHEGDC	Thermosome subunit	14198	6.89304e+09	9.35388e+09	6.17384e+09				6.89872e+10	9.76404e+10	1.46331e+11	1.73463e+09	5.14916e+10	1.63015e+10	2.91402e+10	2.75889e+10	2.87205e+10
14199	K.IELKPEIVFEIAFEEIQK.S	IELKPEIVFEIAFEEIQK	1	LGDHEGDC_01717	LGDHEGDC	DNA ligase	14199	5.97444e+08									9.63647e+08			2.24174e+08	2.26396e+08
14200	K.IELSGVGTTNINLPFITADSN#GQPK.H	IELSGVGTTNINLPFITADSNGQPK	1	LGDHEGDC_00550	LGDHEGDC	prok_dnaK: chaperone protein DnaK	14200	1.34994e+11	4.93483e+10	6.26882e+10	8.03263e+10	6.01457e+10	3.00766e+10	1.45387e+11	9.91748e+10	1.1705e+11	1.35914e+11	4.70862e+10	9.86231e+10	1.31823e+11	1.18415e+11	1.36347e+11
14201	K.IEN#IDFK.D	IENIDFK	1	LGDHEGDC_01242	LGDHEGDC	nifL_nitrog: nitrogen fixation negative regulator NifL	14201				7.61865e+09
14202	K.IENVVASTK.L	IENVVASTK	1	LGDHEGDC_00347	LGDHEGDC	TATA-box-binding protein 2	14202	1.38461e+11	1.32027e+11	1.36652e+11	1.27344e+11	1.04183e+11	1.55723e+11			1.31312e+08	1.43877e+11	1.46345e+11	1.28869e+11	7.53808e+10	1.43991e+11	1.38303e+11
14203	K.IEPEYPLSLDSETN#AIQNFGR.I	IEPEYPLSLDSETNAIQNFGR	1	LGDHEGDC_00436	LGDHEGDC	prc_long_Delta: putative carboxyl-terminal-processing protease, deltaproteobacterial	14203								1.25026e+09						2.46654e+08
14204	K.IEPGLEGGNALVFSHGFN#IHYN#Q#IVPPADVDVYMVAPK.S	IEPGLEGGNALVFSHGFNIHYNQIVPPADVDVYMVAPK	1	LGDHEGDC_01368	LGDHEGDC	Ketol-acid reductoisomerase (NAD(P)(+))	14204									9.76076e+09
14205	K.IEPGLEGGNALVFSHGFN#IHYNQIVPPADVDVYMVAPK.S	IEPGLEGGNALVFSHGFNIHYNQIVPPADVDVYMVAPK	1	LGDHEGDC_01368	LGDHEGDC	Ketol-acid reductoisomerase (NAD(P)(+))	14205				4.50432e+10	3.74468e+10	9.79951e+09									1.59635e+09
14206	K.IEPGLEGGNALVFSHGFNIH.Y	IEPGLEGGNALVFSHGFNIH	1	LGDHEGDC_01368	LGDHEGDC	Ketol-acid reductoisomerase (NAD(P)(+))	14206		5.5442e+09			6.13959e+09	5.48938e+09	8.36817e+09	8.94013e+09	9.97091e+09		3.91338e+09	4.94573e+09			6.57045e+09
14207	K.IEPVGM*GDR.V	IEPVGMGDR	1	LGDHEGDC_02074	LGDHEGDC	3-dehydroquinate synthase	14207														8.06967e+08
14208	K.IEPVGMGDR.V	IEPVGMGDR	1	LGDHEGDC_02074	LGDHEGDC	3-dehydroquinate synthase	14208			1.38289e+11	5.08507e+10	7.28591e+10	5.42705e+10		8.0099e+10	1.02965e+11	8.89432e+10	1.51637e+11	1.50647e+11
14209	K.IEQIM*DK.L	IEQIMDK	1	LGDHEGDC_00727	LGDHEGDC	S-adenosyl-L-methionine-dependent uroporphyrinogen III methyltransferase	14209								4.751e+11
14210	K.IETSEPEK.V	IETSEPEK	1	LGDHEGDC_00261	LGDHEGDC	tRNA(Ile2) 2-agmatinylcytidine synthetase TiaS	14210		8.75977e+09
14211	K.IEVQGSVEGDGPGEDTATAFIR.L	IEVQGSVEGDGPGEDTATAFIR	1	LGDHEGDC_00695	LGDHEGDC	hypothetical protein	14211													2.65478e+08	3.5478e+09	3.49357e+09
14212	K.IEVTGLK.F	IEVTGLK	1	LGDHEGDC_01306	LGDHEGDC	tRNA pseudouridine synthase Pus10	14212		1.80768e+10	1.91025e+10	1.15949e+10	1.4918e+10	1.52189e+10	1.66239e+10	1.93114e+10	1.76277e+10	1.51077e+10	1.79998e+10	1.87871e+10	2.2357e+10	9.46542e+08	2.14717e+10
14213	K.IFAANVTCDPVLFVK.S	IFAANVTCDPVLFVK	1	LGDHEGDC_00977	LGDHEGDC	hypothetical protein	14213								7.81595e+08
14214	K.IFATER.G	IFATER	1	LGDHEGDC_00683	LGDHEGDC	Type A flavoprotein FprA	14214	8.21336e+09	5.38597e+10	5.26303e+10				4.4685e+10	4.22317e+10	4.71325e+10	2.46143e+10	5.1129e+10	5.6973e+10	3.5359e+10	3.61399e+10	7.16879e+10
14215	K.IFDHVAGITAVSELTDIPLVTGSTLR.I	IFDHVAGITAVSELTDIPLVTGSTLR	1	LGDHEGDC_00202	LGDHEGDC	methan_mark_2: putative methanogenesis marker protein 2	14215			6.5363e+09	6.13751e+09			5.53561e+08		2.36481e+08	7.34391e+09
14216	K.IFDIDCPTK.F	IFDIDCPTK	1	LGDHEGDC_02110	LGDHEGDC	hypothetical protein	14216								3.47033e+10	7.64013e+08
14217	K.IFEDGTLHPMDLK.N	IFEDGTLHPMDLK	1	LGDHEGDC_00402	LGDHEGDC	Tyrosine--tRNA ligase	14217	6.14219e+10	3.60153e+10	1.16352e+10	1.91206e+10	1.48534e+10	3.72986e+10	3.01312e+10	3.97156e+10	3.8667e+10	3.17178e+10	3.61234e+10	3.23703e+10	2.83525e+10	1.82703e+10	1.83638e+10
14218	K.IFEIGTCYR.K	IFEIGTCYR	1	LGDHEGDC_00418	LGDHEGDC	Pyrrolysine--tRNA ligase	14218								4.84941e+08
14219	K.IFELDER.V	IFELDER	1	LGDHEGDC_00076	LGDHEGDC	EF-1_alpha: translation elongation factor EF-1, subunit alpha	14219	1.78099e+10	2.22782e+10	1.77666e+10	1.49764e+10	3.67097e+08		1.67188e+10	1.67255e+10	1.87628e+10	2.54511e+10	2.53225e+10	2.34317e+10	1.5464e+10	1.69771e+10	9.14439e+09
14220	K.IFFGDMPVNYQDVLK.C	IFFGDMPVNYQDVLK	1	LGDHEGDC_00753	LGDHEGDC	Glutamate-1-semialdehyde 2,1-aminomutase	14220	3.17021e+10	3.93756e+10	3.1775e+10				1.05285e+11	4.02908e+10	5.42591e+10	5.49102e+10	4.85323e+10	7.55721e+10	4.10003e+10	4.7558e+10	4.67872e+10
14221	K.IFGVLGNPIEHSLSPAMHN.A	IFGVLGNPIEHSLSPAMHN	1	LGDHEGDC_02076	LGDHEGDC	Shikimate dehydrogenase (NADP(+))	14221		4.13187e+08									1.35096e+09	1.70344e+09
14222	K.IFIYPTN#SLILSDLVER.F	IFIYPTNSLILSDLVER	1	LGDHEGDC_00298	LGDHEGDC	methan_mark_5: putative methanogenesis marker protein 5	14222			6.63753e+08					1.1629e+09	1.34676e+09		1.07521e+09		6.51357e+08	6.42912e+08
14223	K.IFIYPTNSLILSDLVER.F	IFIYPTNSLILSDLVER	1	LGDHEGDC_00298	LGDHEGDC	methan_mark_5: putative methanogenesis marker protein 5	14223	5.94417e+09	3.04503e+09	3.59466e+09	3.16727e+09	3.42094e+09	3.0362e+09	7.31499e+09	6.19296e+09	7.27297e+09	6.79808e+09	4.64783e+09	5.13725e+09	3.36115e+09	3.98103e+09	3.93719e+09
14224	K.IFQ#N#ISQ#K.E	IFQNISQK	1	LGDHEGDC_00037	LGDHEGDC	FlaJ Archaeal flagella assembly protein J [Cell motility and secretion / Intracellular trafficking and secretion]	14224													3.03107e+09
14225	K.IFTLGGFPTGQ#LDHVDEVM*GAVNQEDLTESLK.E	IFTLGGFPTGQLDHVDEVMGAVNQEDLTESLK	1	LGDHEGDC_00452	LGDHEGDC	TIGR00162: family protein	14225							3.98676e+08			3.33275e+08
14226	K.IFTLGGFPTGQ#LDHVDEVMGAVNQ#EDLTESLK.E	IFTLGGFPTGQLDHVDEVMGAVNQEDLTESLK	1	LGDHEGDC_00452	LGDHEGDC	TIGR00162: family protein	14226									1.4204e+10					9.16575e+09
14227	K.IGAGLFGGEGFILQR.L	IGAGLFGGEGFILQR	1	LGDHEGDC_01308	LGDHEGDC	TIGR00266: family protein	14227	4.64432e+09	4.2132e+09	4.87493e+09	4.3995e+09	3.75817e+09	2.56368e+09	9.29256e+09	7.02464e+09	5.66383e+09	2.60356e+09	1.66405e+09	3.29104e+09	4.3494e+09	4.32368e+09	6.26634e+09
14228	K.IGALLNALK.E	IGALLNALK	1	LGDHEGDC_00536	LGDHEGDC	Acylphosphatase	14228	5.7604e+09	4.92087e+09	5.17508e+09	4.24522e+09	4.64973e+09	5.04603e+09	7.57124e+09	7.22534e+09	7.20923e+09	6.2727e+09	5.40021e+09	6.7266e+09	5.3272e+09	5.82369e+09	6.93454e+09
14229	K.IGAQLASPHSN#N#SESLNIQGIYR.W	IGAQLASPHSNNSESLNIQGIYR	1	LGDHEGDC_01339	LGDHEGDC	LmtA_Leptospira: lipid A Kdo2 1-phosphate O-methyltransferase	14229													4.40346e+08
14230	K.IGAQLASPHSNNSESLNIQGIYR.W	IGAQLASPHSNNSESLNIQGIYR	1	LGDHEGDC_01339	LGDHEGDC	LmtA_Leptospira: lipid A Kdo2 1-phosphate O-methyltransferase	14230		3.89173e+09				2.46956e+09	4.194e+09		5.41371e+09	5.97073e+09		8.85674e+09	5.3793e+09	4.124e+09
14231	K.IGAYPIPEDSVR.Q	IGAYPIPEDSVR	1	LGDHEGDC_01736	LGDHEGDC	Indolepyruvate oxidoreductase subunit IorA	14231	3.93357e+09	2.18146e+10	1.38446e+10		1.91953e+10	1.60417e+10	4.81587e+09		1.98561e+10	2.11021e+10	2.73504e+10	2.20518e+10	1.28454e+10	1.22812e+10
14232	K.IGCPVYLGPK.H	IGCPVYLGPK	1	LGDHEGDC_00921	LGDHEGDC	TIGR00284: dihydropteroate synthase-related protein	14232								4.85315e+08
14233	K.IGDLENK.Y	IGDLENK	1	LGDHEGDC_01899	LGDHEGDC	DNA_S_dndD: DNA sulfur modification protein DndD	14233	1.67015e+09		2.36357e+09			2.06638e+09				5.44433e+09	5.8263e+09	4.18172e+09
14234	K.IGEGERDEAPM*LYIGEEVGTGK.G	IGEGERDEAPMLYIGEEVGTGK	1	LGDHEGDC_00505	LGDHEGDC	glpX: fructose-1,6-bisphosphatase, class II	14234	4.21853e+08	1.75973e+09	8.14272e+08	8.36117e+08	7.05094e+07		1.50258e+09		1.66484e+09	3.9234e+08	7.01216e+07	6.0429e+08	1.88051e+09	2.1422e+09	3.36851e+08
14235	K.IGEIFHEFSEPVVCR.C	IGEIFHEFSEPVVCR	1	LGDHEGDC_00502	LGDHEGDC	Leucine--tRNA ligase	14235								3.15804e+09
14236	K.IGEIINR.H	IGEIINR	1	LGDHEGDC_00758	LGDHEGDC	putative HTH-type transcriptional regulator	14236	5.37453e+09	5.52171e+09	5.28641e+09	4.11088e+09	2.99792e+09	3.17904e+09	9.05528e+09		7.50271e+09	5.65257e+09	6.04359e+09	5.90476e+09	6.7659e+09	8.26934e+09	6.11454e+09
14237	K.IDGVDAYAIGGTPTDSVILGIFSVMK.E	IDGVDAYAIGGTPTDSVILGIFSVMK	1	LGDHEGDC_01900	LGDHEGDC	5'-nucleotidase SurE1	14237										4.03434e+08		2.33392e+08	9.76496e+07		2.92736e+08
14238	K.IDIYDDR.G	IDIYDDR	1	LGDHEGDC_01669	LGDHEGDC	Methyl-coenzyme M reductase subunit beta	14238	2.85983e+12	2.80016e+12	2.1725e+12	1.89871e+12	9.799e+11	1.06045e+12	1.45466e+12	1.57833e+12	3.0221e+12	2.16346e+12	4.84418e+12	1.65551e+12	1.54171e+12	3.42777e+12	3.71724e+12
14239	K.IDIYWNGDDSDITR.L	IDIYWNGDDSDITR	1	LGDHEGDC_00281	LGDHEGDC	hypothetical protein	14239						8.4261e+08	1.086e+09		8.80986e+08	8.58008e+08	1.774e+09		1.13544e+09
14240	K.IDLPVAEVPGNLSAIGN#IVLANDSAALVHPDISDK.A	IDLPVAEVPGNLSAIGNIVLANDSAALVHPDISDK	1	LGDHEGDC_01512	LGDHEGDC	Translation initiation factor 6	14240													2.59403e+09
14241	K.IDMVEVEN#NFGETVVNFVR.A	IDMVEVENNFGETVVNFVR	1	LGDHEGDC_00833	LGDHEGDC	spoT_relA: RelA/SpoT family protein	14241		5.17089e+08				1.0685e+10					2.30949e+08			2.3888e+08
14242	K.IDNIVAIK.E	IDNIVAIK	1	LGDHEGDC_01504	LGDHEGDC	4-hydroxy-tetrahydrodipicolinate synthase	14242				5.74952e+10	5.9813e+10	5.97911e+10
14243	K.IDNTFK.G	IDNTFK	1	LGDHEGDC_00047	LGDHEGDC	P2 response regulator binding domain protein	14243		2.16581e+10
14244	K.IDPAAAAVWVSDVLK.G	IDPAAAAVWVSDVLK	1	LGDHEGDC_00163	LGDHEGDC	Aspartyl/glutamyl-tRNA(Asn/Gln) amidotransferase subunit B	14244	6.4576e+09	4.72842e+09	2.20187e+10	3.62421e+09	5.07871e+09	4.90614e+09	1.02523e+10	8.91657e+09	2.79523e+09	9.37625e+09	7.97348e+09	6.44458e+09	4.79216e+09	5.52006e+09	5.4995e+09
14245	K.IDSSIN#ELVWDR.G	IDSSINELVWDR	1	LGDHEGDC_01511	LGDHEGDC	50S ribosomal protein L31e	14245	5.44113e+10						3.23166e+09	2.45735e+09	3.68047e+09	2.36106e+09	1.66446e+09	8.13193e+08	5.10002e+08	1.38969e+08	1.32241e+09
14246	K.IDTVTNVVDDAMETFNR.R	IDTVTNVVDDAMETFNR	1	LGDHEGDC_00304	LGDHEGDC	hypothetical protein	14246	1.06185e+10	9.50509e+09	8.80141e+09	5.38688e+09	6.85676e+09	4.60639e+09	8.93815e+09	1.04592e+10	1.03251e+10	9.29854e+09	7.22617e+09	1.02318e+10	7.68621e+09	9.20416e+09	6.45423e+09
14247	K.IDVDGPR.W	IDVDGPR	1	LGDHEGDC_01453	LGDHEGDC	TroR Mn-dependent transcriptional regulator [Transcription]	14247		4.85056e+09							1.09135e+10					4.58448e+09
14248	K.IDVTNPQ#SK.T	IDVTNPQSK	1	LGDHEGDC_01122	LGDHEGDC	hypothetical protein	14248												4.39985e+09
14249	K.IDVTNPQSK.T	IDVTNPQSK	1	LGDHEGDC_01122	LGDHEGDC	hypothetical protein	14249	9.73283e+10	1.81771e+10	1.17435e+11				1.32378e+11	1.74918e+11	1.8522e+11	6.40136e+10	2.92019e+10	6.61093e+10	3.29957e+10	3.30339e+10	2.05175e+10
14250	K.IDYTGTLDDGTVFDSSENHEEPLEFTVGAGQ#VIQGFDDAVRDM*EEGEEK.E	IDYTGTLDDGTVFDSSENHEEPLEFTVGAGQVIQGFDDAVRDMEEGEEK	1	LGDHEGDC_01813	LGDHEGDC	FKBP-type peptidyl-prolyl cis-trans isomerase	14250											2.07101e+08
14251	K.IDYTGTLDDGTVFDSSENHEEPLEFTVGAGQVIQ#GFDDAVR.D	IDYTGTLDDGTVFDSSENHEEPLEFTVGAGQVIQGFDDAVR	1	LGDHEGDC_01813	LGDHEGDC	FKBP-type peptidyl-prolyl cis-trans isomerase	14251			4.61637e+08
14252	K.IDYVMAEDEK.P	IDYVMAEDEK	1	LGDHEGDC_02069	LGDHEGDC	Phosphopantetheine adenylyltransferase	14252		6.58994e+08	1.3726e+09			4.81087e+08			2.04935e+09	8.60411e+09	9.20077e+09		7.76265e+09	4.47046e+09	3.86206e+09
14253	K.IEAAAQSGIK.K	IEAAAQSGIK	1	LGDHEGDC_01293	LGDHEGDC	Archaeal Lon protease	14253	2.01608e+10	1.7348e+10	2.07316e+10	1.85325e+10	1.63952e+10	1.93373e+10	2.91763e+10	2.99771e+10	2.90023e+10	2.27943e+10	1.95464e+10	2.03023e+10	2.73579e+10	2.4327e+10	2.23964e+10
14254	K.IEASSVHK.T	IEASSVHK	1	LGDHEGDC_00772	LGDHEGDC	V-type ATP synthase subunit D	14254	2.87097e+10	2.47612e+10	3.13428e+10	2.58242e+10	2.59206e+10	3.46346e+10	3.34836e+10	3.76948e+10	3.26242e+10		3.31238e+10	2.88586e+10		5.28975e+10	3.08533e+10
14255	K.IEDETIEK.M	IEDETIEK	1	LGDHEGDC_02142	LGDHEGDC	Methionine--tRNA ligase	14255		3.31208e+09					3.70794e+09	5.09953e+09					5.17973e+09
14256	K.IEDINTNYGN#GCGVR.A	IEDINTNYGNGCGVR	1	LGDHEGDC_01292	LGDHEGDC	Zinc metalloprotease TldD	14256								1.17844e+09
14257	K.IEDMSGIELQSLSEK.A	IEDMSGIELQSLSEK	1	LGDHEGDC_00004	LGDHEGDC	hypothetical protein	14257										1.06601e+09	1.11566e+09	1.56439e+09	2.0549e+08	8.851e+08	1.6987e+09
14258	K.IEEDGIIYLN#FHDPYK.G	IEEDGIIYLNFHDPYK	1	LGDHEGDC_00291	LGDHEGDC	Micrococcal nuclease (thermonuclease) homologs [DNA replication, recombination, and repair]	14258										3.5824e+07
14259	K.IEEINQMGK.E	IEEINQMGK	1	LGDHEGDC_01387	LGDHEGDC	hypothetical protein	14259	1.0017e+10	2.37932e+10	1.87803e+10	1.197e+10		1.01461e+10	1.52917e+10	9.23924e+09	1.60401e+10		3.24838e+10	2.89175e+10	2.20353e+10	2.03517e+10	1.84437e+10
14260	K.IEEIYGQLVEADASEDR.I	IEEIYGQLVEADASEDR	1	LGDHEGDC_01062	LGDHEGDC	hypothetical protein	14260	3.49985e+09	3.53002e+09	4.05601e+09		1.52801e+09	1.31298e+09	4.34562e+09	3.43609e+09	2.56084e+09	8.35872e+08	6.92451e+09	2.35926e+09	5.10999e+09	3.02365e+09	1.37134e+09
14261	K.IEFAN#SEITQ#K.I	IEFANSEITQK	1	LGDHEGDC_00380	LGDHEGDC	Tetrahydromethanopterin S-methyltransferase subunit G	14261															9.48228e+08
14262	K.IEGYIEQTQPDR.I	IEGYIEQTQPDR	1	LGDHEGDC_01199	LGDHEGDC	P_estr_lig_assc: metallophosphoesterase, DNA ligase-associated	14262	1.15678e+08						5.78712e+08		7.06988e+08				7.5144e+08	5.38455e+08	7.50835e+08
14263	K.IEIAHTQLAK.E	IEIAHTQLAK	1	LGDHEGDC_01705	LGDHEGDC	putative regulator of amino acid metabolism, contains ACT domain [General function prediction only]	14263	1.59231e+10	1.65905e+10	1.41574e+10	9.22806e+09	2.72723e+10	2.50313e+09	1.11176e+10	1.00272e+10	1.39079e+10	2.59674e+10	2.07721e+10	4.04788e+09	1.71585e+10	1.51208e+10	1.45161e+10
14264	K.IEINGPDIDITQDIGSSTIRPLDEVEVTVK.V	IEINGPDIDITQDIGSSTIRPLDEVEVTVK	1	LGDHEGDC_00913	LGDHEGDC	prc_long_Delta: putative carboxyl-terminal-processing protease, deltaproteobacterial	14264								1.42059e+09		1.29839e+09
14265	K.IEIYSEMDDATDLEGATNSAVEVIEGKPEFEHVPVDVK.P	IEIYSEMDDATDLEGATNSAVEVIEGKPEFEHVPVDVK	1	LGDHEGDC_01907	LGDHEGDC	Isoleucine--tRNA ligase	14265			4.89407e+09					2.13874e+09	1.45103e+09	1.00122e+09		1.75028e+09	1.48372e+09	2.04676e+09
14266	K.IELM*PGAK.Q	IELMPGAK	1	LGDHEGDC_01598	LGDHEGDC	Phosphoserine phosphatase	14266												5.04053e+09
14267	K.IELMPGAK.Q	IELMPGAK	1	LGDHEGDC_01598	LGDHEGDC	Phosphoserine phosphatase	14267	1.13307e+10	5.05748e+09	5.38017e+09	2.12379e+09	2.96132e+09	3.66078e+09	6.77921e+09	6.9699e+09	7.64976e+09	5.59446e+09	4.23801e+09	3.60063e+09	8.16736e+09		6.10593e+09
14268	K.IELSGVGTTN#INLPFITADSNGQPK.H	IELSGVGTTNINLPFITADSNGQPK	1	LGDHEGDC_00550	LGDHEGDC	prok_dnaK: chaperone protein DnaK	14268		1.93498e+08
14269	K.IELVQR.S	IELVQR	1	LGDHEGDC_01876	LGDHEGDC	methan_mark_4: putative methanogen marker protein 4	14269			9.96266e+09				8.81182e+09	8.58412e+09							6.76091e+09
14270	K.IENILIATDGSEN#VK.N	IENILIATDGSENVK	1	LGDHEGDC_01442	LGDHEGDC	UspA Universal stress protein UspA-binding proteins [Signal transduction mechanisms]	14270													5.05266e+08
14271	K.IEPEYPLSLDSETNAIQNFGR.I	IEPEYPLSLDSETNAIQNFGR	1	LGDHEGDC_00436	LGDHEGDC	prc_long_Delta: putative carboxyl-terminal-processing protease, deltaproteobacterial	14271	1.574e+10	1.59994e+10	1.14586e+10	1.57618e+10	1.06256e+10	1.28985e+10	2.81161e+10	3.07213e+10	2.68815e+10	7.90712e+09	7.81814e+09	1.62086e+10	1.10211e+10	1.37688e+10	1.24202e+10
14272	K.IEPGLEGGNALVFSHGFN.I	IEPGLEGGNALVFSHGFN	1	LGDHEGDC_01368	LGDHEGDC	Ketol-acid reductoisomerase (NAD(P)(+))	14272				8.47794e+08		5.84247e+08			5.85263e+08	1.13927e+09				3.64691e+08
14273	K.IEPVHIPSPPSSASK.A	IEPVHIPSPPSSASK	1	LGDHEGDC_00580	LGDHEGDC	hypothetical protein	14273	3.91065e+09	1.59776e+09	1.41585e+09				5.59799e+09	1.52989e+09	9.32199e+09	9.08365e+09	9.62181e+09	8.74589e+09	8.90473e+09	7.61069e+09	6.39656e+09
14274	K.IEQHDGEGGR.V	IEQHDGEGGR	1	LGDHEGDC_01351	LGDHEGDC	gyrA: DNA gyrase, A subunit	14274	4.51892e+08	4.41667e+09	7.86019e+08	3.7915e+08	3.43004e+08	5.57374e+08	3.76658e+08	4.86995e+08	4.69607e+08	3.33667e+08	4.87907e+08	2.45566e+08	4.73337e+08	3.39358e+08	4.72316e+08
14275	K.IESARADDM*EVLIVEGK.I	IESARADDMEVLIVEGK	1	LGDHEGDC_01416	LGDHEGDC	arCOG00985: universal archaeal PUA-domain protein	14275					1.03157e+09
14276	K.IESDGGIK.S	IESDGGIK	1	LGDHEGDC_01497	LGDHEGDC	GMP synthase [glutamine-hydrolyzing] subunit B	14276	3.69891e+10	2.62375e+10		2.7683e+10	2.78553e+10		3.96232e+10	3.97305e+10			3.14076e+10		6.16876e+10
14277	K.IESITGDFPDSARPR.V	IESITGDFPDSARPR	1	LGDHEGDC_02035	LGDHEGDC	peripla_PGF_1: putative ABC transporter PGF-CTERM-modified substrate-binding protein	14277			9.85175e+08
14278	K.IESMSQLR.Q	IESMSQLR	1	LGDHEGDC_01864	LGDHEGDC	hypothetical protein	14278	1.36185e+10	1.19803e+10	1.29318e+10	1.14581e+10	1.36023e+10		1.22645e+10	1.27944e+10		1.48628e+10		1.15501e+10	8.72738e+09		7.93525e+09
14279	K.IESQGTDDSEIQDLLESFEEYK.Q	IESQGTDDSEIQDLLESFEEYK	1	LGDHEGDC_00047	LGDHEGDC	P2 response regulator binding domain protein	14279	1.45365e+09			1.24614e+09	2.48648e+09	5.81894e+08	8.83166e+08			4.57369e+08
14280	K.IEVEM*QK.L	IEVEMQK	1	LGDHEGDC_01596	LGDHEGDC	TIGR00161: family protein	14280														1.65762e+09
14281	K.IEVPEK.I	IEVPEK	1	LGDHEGDC_02092	LGDHEGDC	S_layer_rel_Mac: S-layer family duplication domain protein	14281			3.39704e+09				5.92394e+09	8.74244e+09	7.40221e+09		4.38925e+09
14282	K.IEVQFQR.G	IEVQFQR	1	LGDHEGDC_00993	LGDHEGDC	hypothetical protein	14282						7.3184e+10
14283	K.IFEAAGSDAINLGLGQ#PDFDTPEHVK.K	IFEAAGSDAINLGLGQPDFDTPEHVK	1	LGDHEGDC_00279	LGDHEGDC	Aromatic-amino-acid aminotransferase 2	14283		2.43631e+09	7.54654e+08									6.75864e+09		1.80867e+09
14284	K.IFEEPDIPISCTCVR.I	IFEEPDIPISCTCVR	1	LGDHEGDC_01032	LGDHEGDC	Aspartate-semialdehyde dehydrogenase	14284								6.49624e+08
14285	K.IFFGDM*PVN#YQDVLK.C	IFFGDMPVNYQDVLK	1	LGDHEGDC_00753	LGDHEGDC	Glutamate-1-semialdehyde 2,1-aminomutase	14285								1.69108e+08
14286	K.IFFGDMPVN#YQDVLK.C	IFFGDMPVNYQDVLK	1	LGDHEGDC_00753	LGDHEGDC	Glutamate-1-semialdehyde 2,1-aminomutase	14286							4.07557e+08		1.43809e+10	6.78871e+08	2.14802e+10	7.47101e+08	3.33567e+10	1.33053e+09	1.18381e+09
14287	K.IFGVLGNPIEHSLSPAMHNAAF.S	IFGVLGNPIEHSLSPAMHNAAF	1	LGDHEGDC_02076	LGDHEGDC	Shikimate dehydrogenase (NADP(+))	14287										1.72372e+09	1.956e+09	2.75281e+09			1.67854e+09
14288	K.IFQIDEHIGVATSGLVADAR.A	IFQIDEHIGVATSGLVADAR	1	LGDHEGDC_01406	LGDHEGDC	Proteasome subunit alpha	14288	2.25225e+11	5.37081e+11	1.82854e+11	1.17547e+11	3.14796e+10	8.27537e+10	4.64281e+10	2.68579e+11	1.38679e+11	2.815e+11	4.6445e+11	9.70258e+10	1.61066e+11	2.07692e+11	6.66557e+10
14289	K.IFQNISQK.E	IFQNISQK	1	LGDHEGDC_00037	LGDHEGDC	FlaJ Archaeal flagella assembly protein J [Cell motility and secretion / Intracellular trafficking and secretion]	14289												3.19783e+08		1.42901e+08
14290	K.IFTFADLK.Y	IFTFADLK	1	LGDHEGDC_01283	LGDHEGDC	4-hydroxybutyrate--CoA ligase 1	14290	8.33704e+09	5.21471e+09	9.39995e+09	6.29652e+09	5.84386e+09	6.22762e+09	8.41588e+09	1.05943e+10	9.29342e+09	7.71746e+09	6.57922e+09	6.19873e+09	7.74582e+09	8.71762e+09	7.86037e+09
14291	K.IFTGDDELADEIDDQ#FLIDIDK.K	IFTGDDELADEIDDQFLIDIDK	1	LGDHEGDC_01673	LGDHEGDC	Methyl-coenzyme M reductase subunit alpha	14291	2.35265e+07	8.02156e+09	1.2863e+08	4.30673e+07	1.20486e+09	1.99908e+09	3.33273e+10	3.12987e+07	6.7587e+10	3.34166e+08	8.95458e+09	542185	1.12642e+09	8.97408e+07	1.62535e+09
14292	K.IFTGDDELADEIDDQ#FLIDIDKK.F	IFTGDDELADEIDDQFLIDIDKK	1	LGDHEGDC_01673	LGDHEGDC	Methyl-coenzyme M reductase subunit alpha	14292	1.54546e+08
14293	K.IFTLGGFPTGQLDHVDEVMGAVNQEDLTESLK.E	IFTLGGFPTGQLDHVDEVMGAVNQEDLTESLK	1	LGDHEGDC_00452	LGDHEGDC	TIGR00162: family protein	14293	2.35178e+10	1.97164e+10	1.77168e+10	1.55472e+10	4.66304e+09	2.78036e+10	2.01264e+10	3.56586e+10	2.42614e+10	2.90774e+10	2.21131e+10	2.12169e+10	2.00379e+10	2.19309e+10	2.15744e+10
14294	K.IFTVEEPSHPFSSAIDR.L	IFTVEEPSHPFSSAIDR	1	LGDHEGDC_02082	LGDHEGDC	minD_bact: septum site-determining protein MinD	14294	5.68905e+09	1.80971e+10	1.08484e+10				1.21038e+10	1.29267e+10	8.38602e+09	1.73139e+10	2.89804e+10	4.25269e+10	1.38326e+10	1.28571e+10	2.0922e+10
14295	K.IFTVSVN#K.K	IFTVSVNK	1	LGDHEGDC_02012	LGDHEGDC	50S ribosomal protein L10e	14295		9.07723e+08	9.45858e+08				1.12734e+09	7.98346e+08	8.77518e+08		6.71446e+08	9.60593e+08	3.35086e+08	8.73927e+08	6.37653e+08
14296	K.IGADLYAEN#ATDAVVK.C	IGADLYAENATDAVVK	1	LGDHEGDC_00480	LGDHEGDC	Trimethylamine corrinoid protein	14296	1.15289e+12	3.73127e+11	6.14216e+11	4.75582e+11	1.21941e+12	2.88723e+11	3.00391e+11	1.05718e+12	3.22823e+11	2.68545e+11	3.22745e+11	2.79993e+11	7.94231e+11	5.0225e+11	3.3998e+11
14297	K.IGADLYAENATDAVVK.C	IGADLYAENATDAVVK	1	LGDHEGDC_00480	LGDHEGDC	Trimethylamine corrinoid protein	14297	3.78558e+12	4.49348e+12	4.91944e+12	4.23182e+12	4.82925e+12	3.16062e+12	1.00451e+13	6.87078e+12	1.01164e+13	2.03001e+12	2.72894e+12	4.2371e+12	3.39909e+12	4.47318e+12	3.05638e+12
14298	K.IGAEYAGVDLIEGK.D	IGAEYAGVDLIEGK	1	LGDHEGDC_00585	LGDHEGDC	Tetrahydromethanopterin:alpha-L-glutamate ligase	14298	1.1109e+09	1.65518e+09					1.76958e+09	1.22713e+09	7.07036e+09	1.02315e+09	1.26842e+09	9.55653e+08	1.54126e+09	1.19102e+09	1.76895e+09
14299	K.IGAGIAIGGSR.N	IGAGIAIGGSR	1	LGDHEGDC_00508	LGDHEGDC	Iron-sulfur flavoprotein	14299	7.81369e+10	4.96273e+10	1.31722e+11	3.30313e+10	3.1834e+10	3.57037e+10	4.80782e+10	4.74597e+10	4.53778e+10	7.1211e+10	7.82143e+10	1.3331e+11	4.33616e+10	4.57164e+10	4.39374e+10
14300	K.IGAN#PGELPTALAGTIFYEGHDIVENANEGLFDR.K	IGANPGELPTALAGTIFYEGHDIVENANEGLFDR	1	LGDHEGDC_01874	LGDHEGDC	Tetrahydromethanopterin S-methyltransferase subunit H	14300								3.35429e+09	3.12547e+09					2.69502e+09
14301	K.IGANPGELPTALAGTIFYEGHDIVENANEGLFDR.K	IGANPGELPTALAGTIFYEGHDIVENANEGLFDR	1	LGDHEGDC_01874	LGDHEGDC	Tetrahydromethanopterin S-methyltransferase subunit H	14301	3.0425e+09	2.27407e+09	1.73918e+09	1.53034e+09	2.01828e+09	2.00294e+09	2.70924e+09			2.70018e+09	1.90472e+09	1.92141e+09	1.6417e+09		2.88832e+09
14302	K.IGAQ#LASPHSNNSESLNIQGIYR.W	IGAQLASPHSNNSESLNIQGIYR	1	LGDHEGDC_01339	LGDHEGDC	LmtA_Leptospira: lipid A Kdo2 1-phosphate O-methyltransferase	14302				4.9994e+09				3.42469e+09
14303	K.IGAQLASPHSNN#SESLN#IQGIYR.W	IGAQLASPHSNNSESLNIQGIYR	1	LGDHEGDC_01339	LGDHEGDC	LmtA_Leptospira: lipid A Kdo2 1-phosphate O-methyltransferase	14303								4.46266e+08
14304	K.IGAVLVTVNTSYR.S	IGAVLVTVNTSYR	1	LGDHEGDC_01057	LGDHEGDC	4-hydroxybutyrate--CoA ligase 2	14304	1.3684e+09	1.19165e+09	2.00332e+09	2.20998e+08	4.07753e+08	6.23161e+08	2.33026e+09	1.8313e+09	9.00058e+08	5.839e+08	6.37889e+08	1.00583e+09	2.48787e+08	1.49026e+09	1.46856e+09
14305	K.IGDPQEIDELCIVK.L	IGDPQEIDELCIVK	1	LGDHEGDC_00806	LGDHEGDC	5-formaminoimidazole-4-carboxamide-1-(beta)-D-ribofuranosyl 5'-monophosphate synthetase	14305								1.15429e+10
14306	K.IGDQLSANYK.R	IGDQLSANYK	1	LGDHEGDC_01558	LGDHEGDC	nifL_nitrog: nitrogen fixation negative regulator NifL	14306	3.56486e+09	2.26104e+09	2.58e+09	2.89622e+09	4.60508e+08	6.1452e+08	2.9997e+09	4.21987e+09	4.32907e+09	1.85613e+09	3.96069e+09	2.99213e+09	2.3626e+09	2.36091e+09	3.05785e+09
14307	K.IGEDAGDVAGTGN#LGVSITSVK.D	IGEDAGDVAGTGNLGVSITSVK	1	LGDHEGDC_01503	LGDHEGDC	dapB_plant: dihydrodipicolinate reductase	14307										3.75116e+09
14308	K.IGEDAGDVAGTGNLGVSITSVK.D	IGEDAGDVAGTGNLGVSITSVK	1	LGDHEGDC_01503	LGDHEGDC	dapB_plant: dihydrodipicolinate reductase	14308	8.49761e+09	4.83072e+09	7.36599e+09				5.28281e+09	7.89683e+09	1.90779e+10	2.19631e+10	1.7769e+10	2.45781e+10	1.76992e+10	1.38274e+10	1.50947e+10
14309	K.IGFDDGK.I	IGFDDGK	2	PYL_LGDHEGDC_00972	PYL	ComEB: ComE operon protein 2	14309										8.07447e+08				3.65758e+08
14310	K.IGFDEESGHFK.N	IGFDEESGHFK	2	PYL_LGDHEGDC_02027	PYL	assembly_YfgL: outer membrane assembly lipoprotein YfgL	14310	6.47864e+08	9.25321e+08	1.49703e+09							5.54692e+08	1.08573e+09	8.06995e+08		4.93749e+08	4.95304e+08
14311	K.IGGEAGQ#GIQTIGSVLSR.T	IGGEAGQGIQTIGSVLSR	1	LGDHEGDC_01741	LGDHEGDC	2-oxoacid:ferredoxin oxidoreductase subunit alpha	14311													2.3092e+09
14312	K.IGGEHVETIVMIPPGASPATYEPTSNQ#LK.E	IGGEHVETIVMIPPGASPATYEPTSNQLK	1	LGDHEGDC_00815	LGDHEGDC	anch_rpt_subst: anchored repeat ABC transporter, substrate-binding protein	14312												1.40757e+08
14313	K.IGGEHVETIVMIPPGASPATYEPTSNQLK.E	IGGEHVETIVMIPPGASPATYEPTSNQLK	1	LGDHEGDC_00815	LGDHEGDC	anch_rpt_subst: anchored repeat ABC transporter, substrate-binding protein	14313		8.13988e+08					2.91821e+08	8.51157e+08	3.75577e+08		1.41285e+09	3.38075e+08
14314	K.IGGEYIMNQDDEELK.V	IGGEYIMNQDDEELK	1	LGDHEGDC_01474	LGDHEGDC	hypothetical protein	14314	1.3883e+09	2.52738e+09	1.51238e+09	1.46901e+09	1.52829e+09	1.27794e+09	2.9813e+09	1.26744e+09	2.62474e+09	5.77849e+09	3.71523e+09	2.3164e+09	2.93488e+09	2.2818e+09	2.44563e+09
14315	K.IGGNSQMK.V	IGGNSQMK	1	LGDHEGDC_00921	LGDHEGDC	TIGR00284: dihydropteroate synthase-related protein	14315								3.00001e+09							3.41359e+09
14316	K.IGICGEHGGEPASVK.Y	IGICGEHGGEPASVK	1	LGDHEGDC_01634	LGDHEGDC	Phosphoenolpyruvate synthase	14316								1.00603e+10
14317	K.IGILAALGINDTIVK.K	IGILAALGINDTIVK	1	LGDHEGDC_00315	LGDHEGDC	moaB_proteo: molybdenum cofactor biosynthesis protein B	14317												4.25581e+08		3.25305e+08
14318	K.IGIMGATGAVGR.E	IGIMGATGAVGR	1	LGDHEGDC_01032	LGDHEGDC	Aspartate-semialdehyde dehydrogenase	14318	3.3129e+10	3.20884e+10			1.95105e+10	2.83833e+10				4.70065e+10			3.06113e+10	3.0709e+10	2.61892e+10
14319	K.IGLANMFVLATGLALK.Y	IGLANMFVLATGLALK	1	LGDHEGDC_01548	LGDHEGDC	hypothetical protein	14319			2.0278e+08
14320	K.IGLLTTVQHVHK.L	IGLLTTVQHVHK	1	LGDHEGDC_02024	LGDHEGDC	2-(3-amino-3-carboxypropyl)histidine synthase	14320	1.56665e+09	2.27049e+09	1.93694e+09				1.85469e+09	2.25066e+09	1.89217e+09	1.45425e+09			2.13608e+09	2.42508e+09	2.19315e+09
14321	K.IGLRPDTVFN#WSGNLIVPTGINILDGSK.I	IGLRPDTVFNWSGNLIVPTGINILDGSK	1	LGDHEGDC_01977	LGDHEGDC	Adenosylcobinamide-phosphate guanylyltransferase	14321					1.95122e+09		4.71383e+09	3.51218e+09	3.50404e+09					3.30182e+09
14322	K.IGLRPDTVFNWSGNLIVPTGINILDGSK.I	IGLRPDTVFNWSGNLIVPTGINILDGSK	1	LGDHEGDC_01977	LGDHEGDC	Adenosylcobinamide-phosphate guanylyltransferase	14322	5.60069e+09	4.49172e+09	3.37657e+09	3.56523e+09		3.69216e+09				5.09754e+09	3.34903e+09	4.22362e+09	2.51073e+09		4.48801e+09
14323	K.IGLYDIQTEEQAYEMLAGITESAR.T	IGLYDIQTEEQAYEMLAGITESAR	1	LGDHEGDC_00148	LGDHEGDC	(5-formylfuran-3-yl)methyl phosphate synthase	14323	1.74366e+10	2.41849e+10	1.96602e+10		8.83884e+09	3.8398e+09	2.69168e+10			1.33983e+10	1.13633e+10	1.36326e+10	2.2835e+10	9.15066e+09	7.69419e+09
14324	K.IGM*IRLGSR.V	IGMIRLGSR	1	LGDHEGDC_01886	LGDHEGDC	PS_decarb_rel: phosphatidylserine decarboxylase	14324													5.78777e+07
14325	K.IGN#EGDVSPYSR.N	IGNEGDVSPYSR	1	LGDHEGDC_00989	LGDHEGDC	hypothetical protein	14325										5.11577e+08					2.53207e+08
14326	K.IGSQSPAHYYELMIN#TR.T	IGSQSPAHYYELMINTR	1	LGDHEGDC_01784	LGDHEGDC	Type 2 DNA topoisomerase 6 subunit B	14326													8.6222e+08
14327	K.IGTDSFQHIN#VSGIFEDAAK.K	IGTDSFQHINVSGIFEDAAK	1	LGDHEGDC_01447	LGDHEGDC	glyox_carbo_lig: glyoxylate carboligase	14327		5.21027e+09
14328	K.IGTDSFQHIN.V	IGTDSFQHIN	1	LGDHEGDC_01447	LGDHEGDC	glyox_carbo_lig: glyoxylate carboligase	14328	7.51832e+08
14329	K.IGTDSFQHINVSGIFEDAAK.K	IGTDSFQHINVSGIFEDAAK	1	LGDHEGDC_01447	LGDHEGDC	glyox_carbo_lig: glyoxylate carboligase	14329	1.70756e+10	1.44629e+10	9.86309e+09		2.32171e+09	2.77049e+09	5.78281e+09	2.40452e+09		2.8329e+10	1.89546e+10	2.05463e+10	7.03081e+09	9.23907e+09	8.60538e+09
14330	K.IGTGEAEDVSIEMLPEYPLALDSSSNSLK.N	IGTGEAEDVSIEMLPEYPLALDSSSNSLK	1	LGDHEGDC_01376	LGDHEGDC	prc_long_Delta: putative carboxyl-terminal-processing protease, deltaproteobacterial	14330	8.99637e+09	1.35659e+10	4.16999e+09				5.92916e+09	6.17305e+09	6.15232e+09	1.1348e+10	7.33638e+09	1.0878e+10	8.10948e+09	5.07652e+09	4.32103e+09
14331	K.IGTSQ#LALAAHEAR.V	IGTSQLALAAHEAR	1	LGDHEGDC_02139	LGDHEGDC	Ribose 1,5-bisphosphate isomerase	14331										6.32979e+08
14332	K.IGVEPEELK.T	IGVEPEELK	1	LGDHEGDC_01066	LGDHEGDC	putative protein MTH_862	14332	2.32598e+10		1.13876e+10	2.05975e+10	1.92058e+10	8.48541e+09			3.97578e+10				2.06046e+10	2.01307e+10
14333	K.IGVIGVPCQAHGAR.L	IGVIGVPCQAHGAR	1	LGDHEGDC_00711	LGDHEGDC	F(420)H(2) dehydrogenase subunit F	14333								1.12356e+10
14334	K.IGVILSR.V	IGVILSR	1	LGDHEGDC_00506	LGDHEGDC	MiaB-like-B: MiaB-like tRNA modifying enzyme, archaeal-type	14334	2.25737e+09	2.20533e+09	1.92186e+09	2.14796e+09	3.03644e+09	2.44795e+09	2.45328e+09	2.79687e+09	2.80037e+09	2.54391e+09	5.1021e+09	3.65209e+09	4.09478e+09	4.51909e+09	4.46528e+09
14335	K.IGVLNTEIR.R	IGVLNTEIR	1	LGDHEGDC_00665	LGDHEGDC	GspF: type II secretion system protein F	14335	5.95527e+08	1.18916e+09	1.32982e+09						3.33081e+09	1.77178e+09	1.89939e+09	1.73355e+09	9.82261e+08	1.03068e+09	1.48166e+09
14336	K.IGVTIPDK.Y	IGVTIPDK	1	LGDHEGDC_01800	LGDHEGDC	Transcription elongation factor Spt4	14336													8.93055e+09	1.39659e+10
14337	K.IGYFTTEFPYK.N	IGYFTTEFPYK	1	LGDHEGDC_00628	LGDHEGDC	thiol_BshA: N-acetyl-alpha-D-glucosaminyl L-malate synthase BshA	14337	1.11155e+10	8.48626e+09	4.76117e+09				9.0205e+09	1.17462e+10	2.18971e+10	8.11792e+09	7.09147e+09		7.8203e+09	9.05098e+09	3.74095e+09
14338	K.IGYMN#FLVR.I	IGYMNFLVR	1	LGDHEGDC_01033	LGDHEGDC	methan_mark_16: putative methanogenesis marker 16 metalloprotein	14338										8.62865e+08
14339	K.IHAHNPPCINAK.E	IHAHNPPCINAK	1	LGDHEGDC_00849	LGDHEGDC	30S ribosomal protein S17	14339								1.16267e+10
14340	K.IHAYEGMLYSDQASK.A	IHAYEGMLYSDQASK	1	LGDHEGDC_02149	LGDHEGDC	putative transcriptional regulator [Transcription]	14340	5.10269e+08	5.8933e+08	3.40755e+08	4.10904e+09	2.50924e+09	4.9709e+08	3.54225e+09		5.50136e+08	1.51205e+09	5.81701e+08	3.43785e+09	1.62377e+09	1.04423e+09	5.00647e+08
14341	K.IHEQSPDISM*GVTEGTGLYEEQ#GAGDQGMM.F	IHEQSPDISMGVTEGTGLYEEQGAGDQGMM	1	LGDHEGDC_01766	LGDHEGDC	metK: methionine adenosyltransferase	14341													2.26004e+08
14342	K.IHEQSPDISMGVTEGTGLYEEQ#GAGDQGMMF.G	IHEQSPDISMGVTEGTGLYEEQGAGDQGMMF	1	LGDHEGDC_01766	LGDHEGDC	metK: methionine adenosyltransferase	14342										1.0587e+09
14343	K.IHEQSPDISMGVTEGTGLYEEQGAGDQ#GMMFGYATNETDEYMPAPIAF.S	IHEQSPDISMGVTEGTGLYEEQGAGDQGMMFGYATNETDEYMPAPIAF	1	LGDHEGDC_01766	LGDHEGDC	metK: methionine adenosyltransferase	14343				3.16102e+08
14344	K.IHEQSPDISMGVTEGTGLYEEQGAGDQGMMF.G	IHEQSPDISMGVTEGTGLYEEQGAGDQGMMF	1	LGDHEGDC_01766	LGDHEGDC	metK: methionine adenosyltransferase	14344	1.79843e+09	1.03287e+09	1.13337e+09	1.53318e+09	1.24844e+09	5.86229e+08			7.51956e+08		7.42363e+08		1.04708e+09	3.28469e+09	8.36214e+08
14345	K.IHIMQLLQYSK.E	IHIMQLLQYSK	1	LGDHEGDC_00464	LGDHEGDC	Ion-translocating oxidoreductase complex subunit C	14345								4.72873e+08
14346	K.IHPFGEEK.G	IHPFGEEK	1	LGDHEGDC_01577	LGDHEGDC	Nitrilase	14346	6.48599e+09	2.13904e+09	4.07177e+09		2.23207e+09	2.61596e+09	3.56351e+09	4.35477e+09	5.45689e+09	7.7771e+09	2.94768e+09	2.94035e+09	2.47423e+09	2.22952e+09	1.5347e+09
14347	K.IHTSDTQPPITVVIPTYNESEVIEHR.I	IHTSDTQPPITVVIPTYNESEVIEHR	1	LGDHEGDC_02224	LGDHEGDC	nodulat_NodC: chitooligosaccharide synthase NodC	14347	4.94615e+09		7.08505e+09	3.50355e+09	1.20962e+09	4.83522e+09		5.99916e+09			4.78854e+09	3.42668e+09	9.42329e+09		3.41243e+09
14348	K.IHVLQDVIK.Q	IHVLQDVIK	1	LGDHEGDC_01657	LGDHEGDC	Minichromosome maintenance protein MCM	14348	2.88769e+09	1.85437e+09	2.09708e+09	1.46851e+09	4.0554e+09	3.35806e+09	5.13133e+09	4.22662e+09	5.36763e+09	4.40362e+09	7.34445e+09	1.30528e+09	2.02355e+09	3.49746e+09	3.47035e+09
14349	K.IHYATM*ESFIDPGIQ#VSDAEAR.Q	IHYATMESFIDPGIQVSDAEAR	2	PYL_LGDHEGDC_00472	PYL	Trimethylamine methyltransferase MttB; Duplicate proteins: WCC_LGDHEGDC_00477	14349	9.93526e+07	3.92739e+08	7.88176e+10				4.44393e+08	2.36356e+09		1.62436e+08	2.24727e+08	3.65321e+09	8.9307e+08	3.1712e+09	1.5533e+09
14350	K.IICYTDSEK.A	IICYTDSEK	1	LGDHEGDC_00631	LGDHEGDC	stp3: PEP-CTERM/exosortase A-associated glycosyltransferase	14350	1.65198e+07							4.31684e+09
14351	K.IIDASGSVVMPGLVNTHNHAGMTLLR.G	IIDASGSVVMPGLVNTHNHAGMTLLR	1	LGDHEGDC_01767	LGDHEGDC	5'-deoxyadenosine deaminase	14351	5.78519e+09	3.22703e+09	3.17218e+09	8.43738e+09	4.35383e+09	7.02861e+09	3.23655e+09	4.42925e+09	3.07859e+09	3.36888e+09	2.96614e+09	3.9518e+09	2.28176e+09	2.92107e+09	2.41199e+09
14352	K.IIDILGADHK.L	IIDILGADHK	1	LGDHEGDC_00083	LGDHEGDC	Arginine--tRNA ligase	14352	1.96467e+10	2.84833e+10	2.0733e+10	1.77924e+10	1.33376e+10	1.89204e+10	2.14369e+10	1.24203e+10	2.43163e+10	3.31706e+10	3.07814e+10	2.17746e+10	2.05547e+10	2.48478e+10	1.95357e+10
14353	K.IIDLNPDLVIAGEGN#GEENIDMMR.N	IIDLNPDLVIAGEGNGEENIDMMR	1	LGDHEGDC_02035	LGDHEGDC	peripla_PGF_1: putative ABC transporter PGF-CTERM-modified substrate-binding protein	14353	1.39703e+09										6.42251e+09	1.48659e+09		7.44915e+09
14354	K.IIDYLMER.F	IIDYLMER	1	LGDHEGDC_00585	LGDHEGDC	Tetrahydromethanopterin:alpha-L-glutamate ligase	14354	8.59995e+08	8.2331e+08	6.77818e+08				1.18441e+09		9.98038e+08	1.1542e+09	1.47302e+09	1.61533e+09	1.16165e+09	1.61351e+09	1.64281e+09
14355	K.IIELLAEHFQNIDPAEVK.I	IIELLAEHFQNIDPAEVK	1	LGDHEGDC_01440	LGDHEGDC	DNA ligase	14355							9.34128e+08						1.66914e+09	2.79486e+09
14356	K.IIEN#SMSSNVFELLK.R	IIENSMSSNVFELLK	1	LGDHEGDC_01493	LGDHEGDC	GTP cyclohydrolase MptA	14356			5.60006e+10				1.14394e+08
14357	K.ILDDPQK.A	ILDDPQK	1	LGDHEGDC_01945	LGDHEGDC	ABC_choline_bnd: choline ABC transporter, periplasmic binding protein	14357	1.28144e+11		1.1995e+11	1.61451e+11	1.16734e+11	1.41442e+11			6.59258e+10		1.2708e+11		8.89364e+10	8.71961e+10	5.23597e+10
14358	K.ILDENVACIIHK.G	ILDENVACIIHK	1	LGDHEGDC_00931	LGDHEGDC	TMAO_torS: TMAO reductase sytem sensor TorS	14358								1.14403e+09
14359	K.ILDYIEADR.A	ILDYIEADR	1	LGDHEGDC_01269	LGDHEGDC	putative branched-chain amino acid transport ATP-binding protein LivG	14359	5.65027e+10	4.13531e+10	4.41778e+10	2.91853e+10		3.72779e+10	3.6598e+10	4.79597e+10	6.19748e+10	3.58411e+10	4.23637e+10	4.37547e+10	3.94616e+10	6.08425e+10	7.48678e+10
14360	K.ILEDM*AYQR.L	ILEDMAYQR	1	LGDHEGDC_02058	LGDHEGDC	hypothetical protein	14360	3.46771e+08													4.54622e+08
14361	K.ILEDPQK.A	ILEDPQK	1	LGDHEGDC_01943	LGDHEGDC	ABC_choline_bnd: choline ABC transporter, periplasmic binding protein	14361	2.03352e+12	1.59962e+12	1.6869e+12	1.15658e+12	1.13983e+12	1.04808e+12	1.47326e+12		7.30844e+11	1.88374e+12	1.71097e+12	1.52519e+12		4.16729e+09	1.72136e+12
14362	K.ILEHGFLEENYGLEYR.D	ILEHGFLEENYGLEYR	1	LGDHEGDC_00913	LGDHEGDC	prc_long_Delta: putative carboxyl-terminal-processing protease, deltaproteobacterial	14362	2.09766e+09	8.65022e+08	1.24955e+09	2.78942e+09	2.0062e+09	2.16559e+09	5.07471e+09	4.34381e+09	1.62519e+09	1.44174e+09	8.92632e+08	1.11578e+09	7.73374e+08	4.66084e+08	6.03796e+08
14363	K.ILEN#TDSFR.A	ILENTDSFR	1	LGDHEGDC_01477	LGDHEGDC	poly_P_AMP_trns: polyphosphate:AMP phosphotransferase	14363												2.36659e+08			5.3432e+08
14364	K.ILENTDSFR.A	ILENTDSFR	1	LGDHEGDC_01477	LGDHEGDC	poly_P_AMP_trns: polyphosphate:AMP phosphotransferase	14364	3.01165e+09		3.25806e+09		6.80406e+08	3.69546e+09	5.07252e+09		5.33681e+09		4.0106e+09	4.16117e+09	8.67136e+07	3.31859e+09	4.14113e+09
14365	K.ILGIDLGTTNSCM*AVIEGGEPTVLPNAEGSR.T	ILGIDLGTTNSCMAVIEGGEPTVLPNAEGSR	1	LGDHEGDC_00550	LGDHEGDC	prok_dnaK: chaperone protein DnaK	14365								2.85979e+08
14366	K.ILGISGSPR.K	ILGISGSPR	1	LGDHEGDC_00703	LGDHEGDC	Iron-sulfur flavoprotein	14366	5.36113e+10		6.39621e+09	2.58799e+10	2.43885e+10	2.65876e+10	7.32175e+10	6.33749e+10	7.11088e+10	7.20349e+10	1.01818e+11	1.00664e+11	7.23543e+10	8.27818e+10	1.0325e+11
14367	K.ILHN#LILSK.S	ILHNLILSK	1	LGDHEGDC_00628	LGDHEGDC	thiol_BshA: N-acetyl-alpha-D-glucosaminyl L-malate synthase BshA	14367	6.75525e+08						1.35377e+09			1.11126e+09
14368	K.ILIATDGSTEN#K.K	ILIATDGSTENK	1	LGDHEGDC_00736	LGDHEGDC	Universal stress protein	14368								5.87288e+08					2.31063e+09	1.72481e+10	1.53997e+10
14369	K.ILLEHTSANPNGPLHVGH.I	ILLEHTSANPNGPLHVGH	1	LGDHEGDC_00083	LGDHEGDC	Arginine--tRNA ligase	14369	8.46417e+08	1.27045e+08		3.7648e+08						2.55755e+08	8.01737e+08	3.26093e+08
14370	K.ILLLNN#MSDGMVLNLQDVAYEGIR.A	ILLLNNMSDGMVLNLQDVAYEGIR	1	LGDHEGDC_01447	LGDHEGDC	glyox_carbo_lig: glyoxylate carboligase	14370	1.09464e+09
14371	K.ILLLNNMSDGMVLN#LQDVAYEGIR.A	ILLLNNMSDGMVLNLQDVAYEGIR	1	LGDHEGDC_01447	LGDHEGDC	glyox_carbo_lig: glyoxylate carboligase	14371													2.78479e+08
14372	K.ILM*ALAVVASK.Q	ILMALAVVASK	1	LGDHEGDC_01817	LGDHEGDC	ahpD: alkylhydroperoxidase, AhpD family	14372												1.0409e+09		6.24819e+08
14373	K.ILMVIAQ#ENFR.D	ILMVIAQENFR	1	LGDHEGDC_00930	LGDHEGDC	Deglycase PfpI	14373														9.03406e+08
14374	K.ILMVIAQEN#FR.D	ILMVIAQENFR	1	LGDHEGDC_00930	LGDHEGDC	Deglycase PfpI	14374	1.45673e+09			3.40689e+08						5.41399e+08	1.18975e+09			5.36169e+08	1.89533e+09
14375	K.ILNDLCDYSIDTESLIEQAEK.I	ILNDLCDYSIDTESLIEQAEK	1	LGDHEGDC_01596	LGDHEGDC	TIGR00161: family protein	14375								3.97334e+09	3.78033e+08
14376	K.ILNSGANVVFCQ#K.G	ILNSGANVVFCQK	1	LGDHEGDC_02115	LGDHEGDC	Thermosome subunit	14376								5.02914e+09
14377	K.ILPDTDLDDAITLM*K.K	ILPDTDLDDAITLMK	1	LGDHEGDC_00074	LGDHEGDC	putative protein	14377		1.1518e+10	2.99004e+09	4.46186e+08		3.28719e+08	3.62071e+09	3.67006e+09	3.56552e+09	3.33974e+09	4.41673e+09	4.97919e+09	1.07758e+10	4.6642e+09	6.66985e+09
14378	K.ILPDTDLDDAITLMK.K	ILPDTDLDDAITLMK	1	LGDHEGDC_00074	LGDHEGDC	putative protein	14378	5.69827e+10	6.81325e+10	2.38007e+10	6.93123e+10	7.42276e+10	7.73286e+10	7.0997e+10	5.61802e+10	3.789e+10	5.89694e+10	7.82251e+10	1.13423e+11	9.86612e+10	5.6967e+10	6.87405e+10
14379	K.ILSAISNVSR.S	ILSAISNVSR	1	LGDHEGDC_01241	LGDHEGDC	CobW: cobalamin biosynthesis protein CobW	14379									2.21005e+08	1.78047e+09	2.33397e+09	2.79982e+09	1.81592e+09	5.29264e+09	3.15635e+09
14380	K.ILSFVPLLTNIIGTSQTKPPHGLY.N	ILSFVPLLTNIIGTSQTKPPHGLY	1	LGDHEGDC_01419	LGDHEGDC	6-hydroxymethyl-7,8-dihydropterin pyrophosphokinase	14380	1.3325e+09		7.65081e+08	4.13724e+08	2.85715e+08		5.9409e+08		4.91185e+08	7.35618e+08	2.7085e+09	1.36125e+09	1.32476e+09	5.07483e+08	6.7166e+08
14381	K.ILSNDGVER.L	ILSNDGVER	1	LGDHEGDC_01668	LGDHEGDC	[Methyl-coenzyme M reductase subunit alpha]-arginine C-methyltransferase	14381	1.62734e+10	1.50139e+10	1.55151e+10		1.39807e+10		1.28554e+10	1.40609e+10		1.78796e+10			1.49561e+10	1.37149e+10	1.17407e+10
14382	K.ILSQVQ#GEAADK.I	ILSQVQGEAADK	1	LGDHEGDC_02178	LGDHEGDC	Methionine aminopeptidase	14382								7.00122e+07		1.63286e+09				2.03655e+08	2.1247e+08
14383	K.ILSVFIDK.E	ILSVFIDK	1	LGDHEGDC_00926	LGDHEGDC	nifL_nitrog: nitrogen fixation negative regulator NifL	14383														1.34132e+09	7.45467e+08
14384	K.ILVHN#AN#EEK.E	ILVHNANEEK	1	LGDHEGDC_01193	LGDHEGDC	ferrit_encaps: ferritin-like protein	14384						2.09211e+09				7.13822e+09
14385	K.ILVHN#ANEEK.E	ILVHNANEEK	1	LGDHEGDC_01193	LGDHEGDC	ferrit_encaps: ferritin-like protein	14385	9.65562e+09	4.76708e+09	1.16072e+10	2.35263e+10	5.34257e+09	1.21452e+10	1.06717e+10	1.24991e+10	1.43994e+10	1.81646e+10	9.36076e+09	6.08719e+09	1.17438e+10	4.01883e+09	9.27127e+09
14386	K.ILYM*VAK.Q	ILYMVAK	1	LGDHEGDC_01604	LGDHEGDC	repress_PhaQ: poly-beta-hydroxybutyrate-responsive repressor	14386							9.95626e+08
14387	K.ILYSGTQAPNAFNSEPWEFILVK.D	ILYSGTQAPNAFNSEPWEFILVK	1	LGDHEGDC_00685	LGDHEGDC	BluB: 5,6-dimethylbenzimidazole synthase	14387	6.20175e+08	1.01884e+09	7.39925e+08				1.68711e+09	1.07809e+09		1.19372e+09	1.8916e+09	1.4852e+09	3.01523e+09	5.59658e+09	5.10459e+09
14388	K.IM*GTSPENMDVAEDREK.F	IMGTSPENMDVAEDREK	1	LGDHEGDC_01229	LGDHEGDC	CPSaseII_lrg: carbamoyl-phosphate synthase, large subunit	14388															2.91439e+08
14389	K.IM*MALAVVASK.Q	IMMALAVVASK	1	LGDHEGDC_00706	LGDHEGDC	putative protein	14389													1.22334e+09	8.03539e+08	5.36619e+08
14390	K.IM*VEEGR.K	IMVEEGR	1	LGDHEGDC_00604	LGDHEGDC	Small-conductance mechanosensitive channel MscMJ	14390												8.66076e+08
14391	K.IMAMDLSHGGH.L	IMAMDLSHGGH	1	LGDHEGDC_00258	LGDHEGDC	Serine hydroxymethyltransferase	14391	9.8185e+08	5.97593e+08	3.55677e+08		4.95527e+08					8.61212e+08			4.9501e+08	2.65387e+08
14392	K.IMAMDLSHGGHLSHGSPVSFSGK.L	IMAMDLSHGGHLSHGSPVSFSGK	1	LGDHEGDC_00258	LGDHEGDC	Serine hydroxymethyltransferase	14392	2.79011e+10	1.72019e+10	2.10358e+10	1.32054e+10	2.11703e+10	2.05702e+10	4.90354e+09	1.8721e+10	7.20088e+09	1.53068e+10	1.86838e+10	1.82406e+10	1.59226e+10	1.17789e+10	1.68252e+10
14393	K.IMEM*ESK.D	IMEMESK	1	LGDHEGDC_00770	LGDHEGDC	V-type ATP synthase alpha chain	14393		6.72984e+09	5.85618e+09				6.36085e+09	7.33122e+09	7.4661e+09		6.77997e+09			6.75196e+09	5.86487e+09
14394	K.IMEMESK.D	IMEMESK	1	LGDHEGDC_00770	LGDHEGDC	V-type ATP synthase alpha chain	14394	2.25591e+11	1.62583e+11	1.76601e+11	1.65758e+11	1.51938e+11	1.63417e+11	3.47885e+11	1.99658e+11	3.8187e+11	1.65099e+11	1.55247e+11	1.58895e+11	2.94099e+11	1.28113e+11	2.60553e+11
14395	K.IMEVDEVYYDVINSPLDIATIDK.L	IMEVDEVYYDVINSPLDIATIDK	1	LGDHEGDC_00095	LGDHEGDC	hypothetical protein	14395							3.71872e+08	8.054e+08	5.40873e+08	1.02312e+09	4.21558e+08	7.2019e+08		3.86183e+08
14396	K.IMIATDGSEN#VK.N	IMIATDGSENVK	1	LGDHEGDC_01647	LGDHEGDC	UspA Universal stress protein UspA-binding proteins [Signal transduction mechanisms]	14396					2.80707e+09								4.65689e+09		9.1214e+07
14397	K.IMM*ALAVVASK.Q	IMMALAVVASK	1	LGDHEGDC_00706	LGDHEGDC	putative protein	14397					1.34101e+08								4.87578e+08		7.89492e+08
14398	K.IMMALAVVASK.Q	IMMALAVVASK	1	LGDHEGDC_00706	LGDHEGDC	putative protein	14398		1.08073e+10		2.59796e+10	2.06662e+10	1.15907e+10	1.20267e+10	1.89681e+09	5.18766e+09	7.7045e+09		9.74168e+09	8.44843e+09	6.66797e+09	9.51119e+09
14399	K.IMMIGLQ#GSGK.T	IMMIGLQGSGK	1	LGDHEGDC_01355	LGDHEGDC	Signal recognition particle 54 kDa protein	14399		1.44082e+09								6.35995e+09
14400	K.IMPIYIGHLEAL.S	IMPIYIGHLEAL	1	LGDHEGDC_01917	LGDHEGDC	hypothetical protein	14400									2.19576e+08	3.50623e+08
14401	K.IMPIYIGHLEALSINN#ALNSETTPR.P	IMPIYIGHLEALSINNALNSETTPR	1	LGDHEGDC_01917	LGDHEGDC	hypothetical protein	14401	1.09797e+10		6.77112e+10			3.82013e+10				5.92489e+09	7.5601e+09		1.06237e+10
14402	K.IMPIYIGHLEALSINNALNSETTPR.P	IMPIYIGHLEALSINNALNSETTPR	1	LGDHEGDC_01917	LGDHEGDC	hypothetical protein	14402	1.8127e+10		2.40907e+10	1.6566e+10	2.28687e+10	1.68274e+10		1.13689e+10	9.5604e+09		8.36183e+09
14403	K.IMQSLGK.A	IMQSLGK	1	LGDHEGDC_01756	LGDHEGDC	DNA-directed RNA polymerase subunit A'	14403			3.60669e+10			2.33746e+10	2.8018e+09	4.51981e+10	4.16044e+10		3.18206e+10		2.97832e+10		3.55268e+10
14404	K.IMQTIK.K	IMQTIK	1	LGDHEGDC_00075	LGDHEGDC	TIGR01209: RNA ligase	14404							2.63623e+09				3.56495e+09	4.38312e+09		3.88988e+09
14405	K.IN#GLLSLYTGVPEIEVEVEDK.T	INGLLSLYTGVPEIEVEVEDK	1	LGDHEGDC_00928	LGDHEGDC	Putative FKBP-type peptidyl-prolyl cis-trans isomerase	14405	5.53757e+09	7.07676e+09	4.67847e+09	5.65489e+09	1.04283e+10	3.95195e+09	2.62416e+09	3.51663e+09	3.78467e+09	1.81142e+10	6.01925e+09	3.50694e+09	3.98503e+09	5.114e+09	8.40991e+09
14406	K.IN#LADLEIEK.V	INLADLEIEK	1	LGDHEGDC_00862	LGDHEGDC	50S ribosomal protein L15	14406	1.12468e+10	5.81268e+09					3.31195e+10	3.61118e+09	3.84359e+08	2.16713e+08	2.5034e+10	3.34745e+10	1.37969e+07	9.47015e+07	1.81043e+10
14407	K.IN#N#VNQIVPVLEK.V	INNVNQIVPVLEK	1	LGDHEGDC_01883	LGDHEGDC	Thermosome subunit	14407	3.14657e+09				5.1041e+09						5.83902e+09
14408	K.IN#NVN#QIVPVLEK.V	INNVNQIVPVLEK	1	LGDHEGDC_01883	LGDHEGDC	Thermosome subunit	14408	3.50908e+09		9.65122e+09	3.99513e+09		3.08547e+09	3.97497e+09		1.68025e+09	9.46878e+08			2.7095e+09		7.24534e+09
14409	K.IN#NVNQ#IVPVLEK.V	INNVNQIVPVLEK	1	LGDHEGDC_01883	LGDHEGDC	Thermosome subunit	14409		1.3157e+09	3.6255e+08					8.67363e+08						2.84851e+09
14410	K.IN#SDVLNMK.D	INSDVLNMK	1	LGDHEGDC_01666	LGDHEGDC	pup_AAA: proteasome ATPase	14410														1.44329e+09
14411	K.IN#TVLVPGINEDHIIEIAQK.L	INTVLVPGINEDHIIEIAQK	1	LGDHEGDC_00595	LGDHEGDC	nifB: nitrogenase cofactor biosynthesis protein NifB	14411	2.80628e+09	3.14894e+09	2.8754e+09		1.78821e+09		1.9012e+09	5.28525e+09	5.8343e+09	3.50096e+09	4.39919e+09	4.23624e+09	3.25497e+09	3.07165e+09	2.40639e+09
14412	K.INADGVIERPDIVGAIFGQTEGLLGSDLDLR.D	INADGVIERPDIVGAIFGQTEGLLGSDLDLR	1	LGDHEGDC_02187	LGDHEGDC	DNA primase DnaG	14412			1.29812e+10	1.13946e+10		1.05591e+10	1.43762e+10	1.63246e+10	2.62531e+10	1.94129e+10		1.26702e+10	6.46016e+09	1.26048e+10	1.56578e+10
14413	K.INDIASR.A	INDIASR	1	LGDHEGDC_00915	LGDHEGDC	recJ: single-stranded-DNA-specific exonuclease RecJ	14413				7.01504e+09	8.65565e+09
14414	K.INDIQSK.V	INDIQSK	1	LGDHEGDC_00116	LGDHEGDC	2a37: transporter, monovalent cation:proton antiporter-2 (CPA2) family	14414							1.84319e+10								4.51845e+09
14415	K.INELAPALDLEQK.A	INELAPALDLEQK	1	LGDHEGDC_00794	LGDHEGDC	spore_ytvI: sporulation integral membrane protein YtvI	14415	1.21363e+09	1.3909e+09	1.12121e+09				1.75366e+09	2.52046e+09	1.59891e+09	1.73684e+09	1.97159e+09		8.64736e+08	1.2652e+09	1.30019e+09
14416	K.INEYVK.D	INEYVK	1	LGDHEGDC_00167	LGDHEGDC	PHA_granule_1: poly(hydroxyalkanoate) granule-associated protein	14416	1.22441e+11	1.27891e+11	1.50712e+11	1.5384e+11	1.48073e+11	1.66568e+11	1.60721e+11	1.48722e+11		1.05601e+11	1.02165e+11	1.23841e+11	1.91559e+11	1.69344e+11	2.26417e+11
14417	K.INFEIAGGR.G	INFEIAGGR	1	LGDHEGDC_01890	LGDHEGDC	DNA polymerase sliding clamp	14417	8.28633e+10	7.88886e+10	8.16969e+10	6.41904e+10	6.00547e+10	6.94742e+10	9.99722e+10	9.92969e+10	1.00722e+11	9.03423e+10	9.29498e+10	8.62777e+10	7.09189e+10	6.94218e+10	7.5298e+10
14418	K.INHIQ#SIEGGEETASK.W	INHIQSIEGGEETASK	1	LGDHEGDC_01009	LGDHEGDC	hypothetical protein	14418								1.24257e+09
14419	K.INHIQSIEGGEETASK.W	INHIQSIEGGEETASK	1	LGDHEGDC_01009	LGDHEGDC	hypothetical protein	14419	2.17665e+09	1.50869e+09	2.90845e+09	3.35704e+08	1.19861e+09	1.41304e+09	3.45586e+09	2.67044e+09	5.78199e+09	2.99312e+09	3.52351e+09	1.41218e+09	5.97444e+09	2.45558e+09	3.03871e+09
14420	K.INIDTK.E	INIDTK	1	LGDHEGDC_00230	LGDHEGDC	hypothetical protein	14420								4.30593e+09		2.88406e+10				3.39755e+10
14421	K.ININ#TK.Q	ININTK	2	LGDHEGDC_00949	LGDHEGDC	Malate dehydrogenase	14421			1.57724e+10				3.09211e+10		3.32053e+10
14422	K.INIPDNFNFVYDIVDVYAEDQPEK.K	INIPDNFNFVYDIVDVYAEDQPEK	1	LGDHEGDC_01283	LGDHEGDC	4-hydroxybutyrate--CoA ligase 1	14422	1.64968e+09	7.21184e+08			2.63163e+08	2.94029e+08	5.33901e+08	1.31669e+08	8.29745e+08	1.02012e+09	4.08636e+08	6.75241e+08	2.92786e+08	4.56527e+08	6.21034e+08
14423	K.INLIAESGFTDK.F	INLIAESGFTDK	1	LGDHEGDC_01558	LGDHEGDC	nifL_nitrog: nitrogen fixation negative regulator NifL	14423	4.19677e+09	4.51892e+09	4.60213e+09	5.98998e+08	3.11996e+09	2.72041e+09	4.30251e+09	3.05173e+09	3.3353e+09	2.30261e+09	1.84825e+09	5.10283e+09	2.22541e+09	3.29222e+09	5.0938e+09
14424	K.INLPERPMASSTLTQ#K.Q	INLPERPMASSTLTQK	1	LGDHEGDC_01602	LGDHEGDC	ubiA_other: putative 4-hydroxybenzoate polyprenyltransferase	14424													8.21635e+08
14425	K.INLYYIQK.K	INLYYIQK	1	LGDHEGDC_01905	LGDHEGDC	TMAO_torS: TMAO reductase sytem sensor TorS	14425	5.1922e+09	3.13681e+09	3.94012e+09	8.97712e+09	4.79418e+09	4.94434e+09	7.58863e+09	1.00364e+10	7.72474e+09		6.89374e+09	3.25471e+09	4.87921e+09	3.27195e+09	8.3552e+09
14426	K.INN#VN#QIVPVLEK.V	INNVNQIVPVLEK	1	LGDHEGDC_01883	LGDHEGDC	Thermosome subunit	14426							1.74834e+09				3.17946e+09
14427	K.INNVNQ#IVPVLEK.V	INNVNQIVPVLEK	1	LGDHEGDC_01883	LGDHEGDC	Thermosome subunit	14427	4.78789e+09	2.37821e+10				2.76196e+08			2.40415e+09				4.80425e+09	5.28152e+09	9.34987e+08
14428	K.INNVNQIVPVLEK.V	INNVNQIVPVLEK	1	LGDHEGDC_01883	LGDHEGDC	Thermosome subunit	14428	4.66364e+10	5.76271e+10	5.54806e+10	4.75133e+10	1.36109e+11	5.61364e+10	1.41809e+11	1.16261e+11		3.68397e+10	2.80041e+10	3.31797e+10	9.5711e+10	4.00191e+10	5.4602e+10
14429	K.INQLDEFSVK.Y	INQLDEFSVK	1	LGDHEGDC_01184	LGDHEGDC	hypothetical protein	14429	5.56984e+09	4.47511e+09	2.66989e+09				8.5642e+09		4.51546e+09	6.15631e+09	7.22726e+09	5.43265e+09	2.64923e+09	2.47538e+09	3.64617e+09
14430	K.INQMGIK.P	INQMGIK	1	LGDHEGDC_02063	LGDHEGDC	VCP-like ATPase	14430	1.86531e+10						2.45198e+10						1.41857e+09
14431	K.INSDVLNMK.D	INSDVLNMK	1	LGDHEGDC_01666	LGDHEGDC	pup_AAA: proteasome ATPase	14431	7.32287e+09	5.27456e+08					4.93918e+09						4.17367e+09		5.88221e+09
14432	K.INTTLFSK.K	INTTLFSK	2	PYL_LGDHEGDC_00155	PYL	hypothetical protein	14432				1.1813e+09		1.10799e+09	1.46076e+09		6.90211e+08
14433	K.INTVLVPGINEDHIIEIAQK.L	INTVLVPGINEDHIIEIAQK	1	LGDHEGDC_00595	LGDHEGDC	nifB: nitrogenase cofactor biosynthesis protein NifB	14433	1.37714e+11	1.58115e+11	1.48901e+11	7.43294e+10	8.96942e+10	1.00649e+11	1.52816e+11	2.11983e+11	1.49322e+11	2.67706e+11	1.03414e+11	2.81781e+11	1.40727e+11	1.73002e+11	1.24333e+11
14434	K.IPAFTGALGSTDIAR.K	IPAFTGALGSTDIAR	1	LGDHEGDC_02103	LGDHEGDC	IPP_isom_2: isopentenyl-diphosphate delta-isomerase, type 2	14434	1.40512e+11	1.05682e+11	1.22903e+11	6.20527e+10	6.43041e+10	6.21359e+10	1.7755e+11	9.79996e+10	3.48193e+11	3.23739e+11	1.09882e+11	1.31119e+11	1.53283e+11	3.70306e+11	3.01359e+11
14435	K.IPEFLVNR.A	IPEFLVNR	2	PYL_LGDHEGDC_00472	PYL	Trimethylamine methyltransferase MttB; Duplicate proteins: WCC_LGDHEGDC_00477	14435	9.2579e+12	9.90684e+12	1.14408e+13	9.91167e+12	7.3115e+12	1.01236e+13	2.02603e+13	1.38293e+13	1.222e+13	1.04792e+13	8.90195e+12	1.19143e+13	6.87359e+12	9.56637e+12	1.6414e+13
14436	K.IPEGLNEVLDSLQNANR.L	IPEGLNEVLDSLQNANR	1	LGDHEGDC_01055	LGDHEGDC	phoR_proteo: phosphate regulon sensor kinase PhoR	14436							1.24338e+08
14437	K.IPEMIENVHR.I	IPEMIENVHR	1	LGDHEGDC_00177	LGDHEGDC	D-lactate dehydrogenase (acceptor)	14437	4.37132e+09	3.3801e+09	4.53022e+09	2.91954e+09		2.68656e+09	4.9741e+09	5.81355e+09	5.89775e+09	4.86748e+09	4.55512e+09	6.97277e+08	5.8188e+09	4.78095e+09	4.41809e+09
14438	K.IPFFVDGM*GVGMTDEMLNHPEYLK.D	IPFFVDGMGVGMTDEMLNHPEYLK	1	LGDHEGDC_01526	LGDHEGDC	MG423: beta-CASP ribonuclease, RNase J family	14438							4.22059e+08							8.8071e+08	1.28265e+09
14439	K.IPFLIYN#GILEIK.E	IPFLIYNGILEIK	1	LGDHEGDC_00323	LGDHEGDC	hypothetical protein	14439	2.79386e+08							4.48795e+08	3.35168e+08	6.20931e+08			1.7882e+08	4.9538e+08	7.02598e+08
14440	K.IPGIHVGDELIAR.M	IPGIHVGDELIAR	1	LGDHEGDC_00236	LGDHEGDC	fadh2: methylenetetrahydrofolate reductase [NAD(P)H]	14440	2.96394e+09	2.79572e+09	3.0018e+09	1.81388e+09	2.31629e+09	2.3958e+09	2.39838e+09	3.04139e+09	2.38809e+09	2.94319e+09	2.91654e+09	2.32102e+09	2.7077e+09	2.35069e+09	1.46047e+09
14441	K.IPLELGYGK.W	IPLELGYGK	2	PYL_LGDHEGDC_00029	PYL	Homoisocitrate dehydrogenase	14441	1.69047e+09	1.30849e+09	1.27187e+09	1.75676e+09	1.5882e+09	1.7404e+09	1.68395e+09	9.57383e+08	1.69454e+09	1.78848e+09	1.10548e+09	1.50827e+09	6.86438e+08	1.12672e+09	1.03497e+09
14442	K.IPLETNYR.S	IPLETNYR	1	LGDHEGDC_01141	LGDHEGDC	pcrA: ATP-dependent DNA helicase PcrA	14442									1.5223e+09		3.30541e+10	1.73069e+09	2.63257e+10	4.57777e+10	3.64977e+10
14443	K.IPLMPDYYM*VDK.D	IPLMPDYYMVDK	1	LGDHEGDC_01808	LGDHEGDC	L-lysine 2,3-aminomutase	14443	5.49012e+09	4.47754e+09	7.38971e+09	4.67762e+09	4.47876e+09	4.94819e+09	1.1487e+09	6.82653e+08	1.20416e+09	6.97195e+09	9.97681e+09	7.74819e+09	6.75675e+09	6.8503e+09	3.72886e+09
14444	K.IPLMPDYYM*VDKDEEK.Y	IPLMPDYYMVDKDEEK	1	LGDHEGDC_01808	LGDHEGDC	L-lysine 2,3-aminomutase	14444	8.2507e+08	1.38285e+09	3.70142e+08	1.08596e+09							1.21211e+09				1.13988e+09
14445	K.IPLPEYRPMLDDALEK.L	IPLPEYRPMLDDALEK	1	LGDHEGDC_01113	LGDHEGDC	TMAO_torS: TMAO reductase sytem sensor TorS	14445	1.56074e+10		1.27106e+10				1.13952e+09	1.27276e+10	1.19986e+09	1.16504e+08	2.47673e+08		2.44949e+07	3.34679e+08	1.35118e+10
14446	K.IPLVQAVGDSK.F	IPLVQAVGDSK	1	LGDHEGDC_01303	LGDHEGDC	putative RNA-binding protein [Translation, ribosomal structure and biogenesis]	14446	1.17761e+11	1.3366e+11	1.36805e+11	6.41718e+10	1.18532e+11	1.36664e+11	1.83695e+11	1.16058e+11	1.19226e+11	1.4264e+11	1.67166e+11	1.98326e+11	1.45176e+11	1.16247e+11	1.28153e+11
14447	K.IPM*MEGDFITEHSM*GGVK.G	IPMMEGDFITEHSMGGVK	1	LGDHEGDC_00098	LGDHEGDC	Formylmethanofuran--tetrahydromethanopterin formyltransferase	14447	5.49691e+08									4.55733e+08			6.18987e+08
14448	K.IPMMEGDFITEHSM*GGVK.G	IPMMEGDFITEHSMGGVK	1	LGDHEGDC_00098	LGDHEGDC	Formylmethanofuran--tetrahydromethanopterin formyltransferase	14448	1.23938e+10	1.2493e+10	8.74623e+09	2.1167e+10	2.27234e+10	1.747e+10	1.99535e+10	1.97588e+10	1.22648e+10	1.17654e+10	1.22494e+10	3.23438e+10	1.03775e+10	8.6781e+09	1.19809e+11
14449	K.IPMMEGDFITEHSMGGVKG.I	IPMMEGDFITEHSMGGVKG	1	LGDHEGDC_00098	LGDHEGDC	Formylmethanofuran--tetrahydromethanopterin formyltransferase	14449									1.94965e+09	1.74025e+09				7.67047e+08
14450	K.IPSVN#TLMAK.G	IPSVNTLMAK	1	LGDHEGDC_01447	LGDHEGDC	glyox_carbo_lig: glyoxylate carboligase	14450										2.69558e+09
14451	K.IPVLDDR.R	IPVLDDR	1	LGDHEGDC_01577	LGDHEGDC	Nitrilase	14451	5.39111e+09	5.52801e+09	5.29761e+09	4.22089e+09	5.41243e+09	2.55404e+09	8.63692e+09	7.73679e+09	1.04169e+10	8.04805e+09	8.37483e+09	2.44944e+09	5.67475e+09	5.50527e+09	4.60372e+09
14452	K.IPVMMGGEHSLTLSTVK.A	IPVMMGGEHSLTLSTVK	1	LGDHEGDC_00287	LGDHEGDC	N(1)-aminopropylagmatine ureohydrolase	14452	2.82975e+09	2.88766e+09	4.24851e+09								1.26777e+09	1.68894e+09	2.18556e+09	5.62737e+09	2.31049e+09
14453	K.IPVMPSYLISWSTN#R.V	IPVMPSYLISWSTNR	1	LGDHEGDC_00774	LGDHEGDC	L-lysine 2,3-aminomutase	14453	4.1678e+08
14454	K.IPVNDIEDLGDVDVEGVEAIR.I	IPVNDIEDLGDVDVEGVEAIR	1	LGDHEGDC_00050	LGDHEGDC	Taxis protein CheF1	14454			1.44378e+10	4.8877e+08		6.23382e+08
14455	K.IPVPSQR.R	IPVPSQR	1	LGDHEGDC_01695	LGDHEGDC	met_CoM_red_A2: methyl coenzyme M reductase system, component A2	14455	3.41251e+09			3.57317e+09		3.32599e+09	3.58478e+09	3.94648e+09	5.63092e+09	5.87615e+09	3.51654e+09	3.01571e+09	3.90696e+09	3.84705e+09	2.73858e+09
14456	K.IQ#AVEDFDSK.V	IQAVEDFDSK	1	LGDHEGDC_02091	LGDHEGDC	2,3-bisphosphoglycerate-independent phosphoglycerate mutase	14456											9.51173e+09
14457	K.IQ#EDHFIALFDAIGEGK.I	IQEDHFIALFDAIGEGK	1	LGDHEGDC_01226	LGDHEGDC	Glutamyl-tRNA(Gln) amidotransferase subunit E	14457						2.24237e+09			3.24973e+09
14458	K.IQ#IEM*NDEAFSDK.V	IQIEMNDEAFSDK	1	LGDHEGDC_01581	LGDHEGDC	F390_ftsA: coenzyme F390 synthetase	14458		4.55716e+08								4.00486e+08
14459	K.IQ#IEMN#DEAFSDK.V	IQIEMNDEAFSDK	1	LGDHEGDC_01581	LGDHEGDC	F390_ftsA: coenzyme F390 synthetase	14459					2.34693e+09				2.3714e+09
14460	K.IQ#TN#NIQVEK.I	IQTNNIQVEK	2	PYL_LGDHEGDC_01145	PYL	hypothetical protein	14460											8.02804e+09
14461	K.IQEIYAAALSAGHEGIMIK.K	IQEIYAAALSAGHEGIMIK	1	LGDHEGDC_01717	LGDHEGDC	DNA ligase	14461	1.81198e+08							9.82568e+07	5.10113e+08	1.33883e+08
14462	K.IQEYGLRPEQMISR.P	IQEYGLRPEQMISR	1	LGDHEGDC_00926	LGDHEGDC	nifL_nitrog: nitrogen fixation negative regulator NifL	14462														9.14838e+08
14463	K.IQFLGSGVAIPR.P	IQFLGSGVAIPR	1	LGDHEGDC_01310	LGDHEGDC	Ribonuclease Z	14463	2.12966e+09	1.93241e+09	2.2741e+09		9.71461e+08	1.51473e+09	2.97728e+09	2.48856e+09	2.64753e+09	1.62837e+09	1.94493e+09	2.3352e+09	2.37893e+09	2.27921e+09	1.42849e+09
14464	K.IQILFQFDK.S	IQILFQFDK	1	LGDHEGDC_01487	LGDHEGDC	S-adenosyl-L-methionine-binding protein	14464	5.90843e+09	3.56611e+09	4.35984e+09	2.92138e+09	1.61107e+09	1.48969e+09	2.44164e+09	2.3245e+09	4.08986e+09	1.04822e+10	4.79415e+09	2.46203e+09	2.69055e+09	4.59576e+09	9.27294e+09
14465	K.IQISVEDTGIGIPEEK.Y	IQISVEDTGIGIPEEK	1	LGDHEGDC_01559	LGDHEGDC	phoR_proteo: phosphate regulon sensor kinase PhoR	14465	2.30652e+08	4.32461e+08					1.45903e+09	1.12139e+09		6.60074e+08	1.14713e+08	6.4731e+08
14466	K.HFELSEEAEK.M	HFELSEEAEK	1	LGDHEGDC_01837	LGDHEGDC	poly_gGlu_PgsB: poly-gamma-glutamate synthase PgsB	14466	3.65134e+09	5.08039e+09	4.35472e+09	3.91199e+09	4.07911e+09	6.35229e+09	5.3278e+09	4.447e+09	5.55579e+09	4.71411e+09	2.64752e+09	3.93682e+09	1.88342e+09	2.23516e+09	2.62492e+09
14467	K.HFLGN#LIEPEK.E	HFLGNLIEPEK	1	LGDHEGDC_00404	LGDHEGDC	GlnK Nitrogen regulatory protein PII [Amino acid transport and metabolism]	14467														8.99748e+08
14468	K.HFLIIAHK.A	HFLIIAHK	1	LGDHEGDC_01307	LGDHEGDC	tRNA (pseudouridine(54)-N(1))-methyltransferase	14468	1.42726e+08	1.59475e+10	1.36362e+10	6.29179e+09		4.31894e+09	6.02959e+09	5.4008e+09	5.15443e+09	3.96856e+09	5.09362e+09	9.99964e+09	1.21385e+10	1.36587e+10	1.15772e+10
14469	K.HGDM*SSALSEPSPELDVHM*GLLDFK.C	HGDMSSALSEPSPELDVHMGLLDFK	1	LGDHEGDC_02116	LGDHEGDC	methano7heme: methanogenesis multiheme c-type cytochrome	14469				7.93077e+08		2.98075e+08
14470	K.HGDMSSALSEPSPELDVHM*GLLDFK.C	HGDMSSALSEPSPELDVHMGLLDFK	1	LGDHEGDC_02116	LGDHEGDC	methano7heme: methanogenesis multiheme c-type cytochrome	14470											4.52955e+08
14471	K.HGFYSSQLMEEIAETGSLQNSPNIPER.T	HGFYSSQLMEEIAETGSLQNSPNIPER	1	LGDHEGDC_00328	LGDHEGDC	Vitamin B12-dependent ribonucleoside-diphosphate reductase	14471														1.64939e+08
14472	K.HGISSIYVVDK.A	HGISSIYVVDK	1	LGDHEGDC_01941	LGDHEGDC	ABC_choXWV_ATP: choline ABC transporter, ATP-binding protein	14472	1.46259e+11	1.82888e+11	1.8884e+11	1.35358e+11	1.3907e+11	1.31278e+11	1.02385e+11	1.12852e+11	1.44837e+11	1.66453e+11	2.15356e+11	1.74383e+11	1.49064e+11	1.50029e+11	1.77855e+11
14473	K.HGLN#AAMLEK.G	HGLNAAMLEK	1	LGDHEGDC_00765	LGDHEGDC	NtpI Archaeal/vacuolar-type H+-ATPase subunit I [Energy production and conversion]	14473	6.70653e+08	6.34078e+07	2.53284e+08	1.21863e+09	1.48606e+09	2.29769e+09	1.18079e+08	1.45116e+09	1.53676e+09	1.14989e+09	4.42576e+09	3.67807e+07	4.32229e+09	6.10232e+08	1.19539e+09
14474	K.HGYTGR.S	HGYTGR	1	LGDHEGDC_00169	LGDHEGDC	Global nitrogen regulator NrpRI	14474							1.8715e+08			3.87722e+08		3.72889e+08	7.80086e+08	2.79852e+08	3.01431e+08
14475	K.HHAQYLHK.F	HHAQYLHK	1	LGDHEGDC_00684	LGDHEGDC	AcsF: magnesium-protoporphyrin IX monomethyl ester aerobic oxidative cyclase	14475		3.46816e+09		4.12051e+09	8.39494e+09						9.28787e+07				1.57567e+09
14476	K.HHDLLEMTDMR.I	HHDLLEMTDMR	1	LGDHEGDC_01837	LGDHEGDC	poly_gGlu_PgsB: poly-gamma-glutamate synthase PgsB	14476	2.00419e+09	1.28931e+09	6.82451e+08	1.31218e+09		1.52822e+09					9.35611e+08	8.71907e+08
14477	K.HIAVSQVSGTLLQDVISGGQ#TNMVEQLLLSEYGK.Q	HIAVSQVSGTLLQDVISGGQTNMVEQLLLSEYGK	1	LGDHEGDC_00135	LGDHEGDC	DNA polymerase	14477								1.28426e+08							3.87503e+08
14478	K.HIEEQFVLPGDIVGTNEEYEAGDGTYR.L	HIEEQFVLPGDIVGTNEEYEAGDGTYR	1	LGDHEGDC_02026	LGDHEGDC	Exosome complex component Csl4	14478	2.12966e+10	4.08261e+10	2.09432e+10	1.63232e+10	1.29904e+10	1.82406e+10	2.21528e+10	2.38886e+10	2.19319e+10	3.1426e+10	4.48442e+10	4.09536e+10	2.17119e+10	2.05728e+10	1.95684e+10
14479	K.HIGPGDVENLLR.K	HIGPGDVENLLR	1	LGDHEGDC_00517	LGDHEGDC	ADP-specific phosphofructokinase	14479	5.38664e+10	9.21885e+08	3.81884e+09	5.24443e+08	4.85477e+10	1.12754e+11	3.13925e+09	3.61648e+09	4.65172e+09	1.23769e+11	1.00117e+11	2.79775e+09	2.26853e+09	2.94515e+09	1.05317e+09
14480	K.HIGSDIGTQIANTFEQEDFFDNLEEVR.S	HIGSDIGTQIANTFEQEDFFDNLEEVR	1	LGDHEGDC_01064	LGDHEGDC	BchJ: bacteriochlorophyll 4-vinyl reductase	14480	2.59134e+09	1.76014e+09	1.70004e+09			1.43272e+09	2.00703e+09	2.9832e+09	2.60097e+09	1.48995e+09	1.15253e+09	1.15292e+09	1.29986e+09	1.87559e+09	1.46561e+09
14481	K.HIM*GGR.I	HIMGGR	1	LGDHEGDC_00458	LGDHEGDC	fpg: DNA-formamidopyrimidine glycosylase	14481						1.42102e+08			2.18709e+08		3.65151e+08
14482	K.HIN#DYFVNLSR.F	HINDYFVNLSR	1	LGDHEGDC_00052	LGDHEGDC	nifL_nitrog: nitrogen fixation negative regulator NifL	14482		1.06683e+09					2.50918e+09				4.46333e+09				5.71924e+08
14483	K.HINDYFVN#LSR.F	HINDYFVNLSR	1	LGDHEGDC_00052	LGDHEGDC	nifL_nitrog: nitrogen fixation negative regulator NifL	14483	8.43779e+07									1.1367e+10
14484	K.HIQQIIYLPTR.A	HIQQIIYLPTR	1	LGDHEGDC_00633	LGDHEGDC	PGF_pre_PGF: PGF-pre-PGF domain protein	14484							5.51391e+08	2.63898e+08	1.01236e+09
14485	K.HISVSEPLVDATLNDGSR.L	HISVSEPLVDATLNDGSR	1	LGDHEGDC_00666	LGDHEGDC	TrbB_P: P-type conjugative transfer ATPase TrbB	14485	1.48947e+10	1.777e+10	1.32157e+10	1.10843e+10	1.56682e+10	1.01549e+10	1.30288e+10		1.4094e+10	3.82115e+09	1.69935e+10	3.339e+09	1.65101e+09	1.59543e+09	1.43779e+10
14486	K.HIVLIDLGM*K.A	HIVLIDLGMK	1	LGDHEGDC_01228	LGDHEGDC	CPSaseIIsmall: carbamoyl-phosphate synthase, small subunit	14486	1.22569e+09	1.80124e+09	8.41571e+08	8.81151e+08	8.4543e+08	1.04922e+09	1.09347e+09	1.32179e+09	1.49518e+09	1.03496e+09	1.51938e+09		1.18003e+09	1.30134e+09	1.06864e+09
14487	K.HIVLIGDGMADYPIK.E	HIVLIGDGMADYPIK	1	LGDHEGDC_02091	LGDHEGDC	2,3-bisphosphoglycerate-independent phosphoglycerate mutase	14487	7.63153e+09	6.12585e+09	4.76366e+09	3.26461e+09	3.23832e+09	2.7427e+09	4.41073e+09	4.80545e+09	6.7087e+09	3.49873e+09	3.93963e+09	4.29405e+09	4.34319e+09	3.73898e+09	2.04019e+09
14488	K.HIYFEK.I	HIYFEK	2	PYL_LGDHEGDC_00155	PYL	hypothetical protein	14488		5.84877e+11	4.51058e+11				6.40554e+11		7.97438e+11		1.55958e+09				5.81209e+11
14489	K.HIYTGN#VELLQ#LSTNDFAR.H	HIYTGNVELLQLSTNDFAR	1	LGDHEGDC_00208	LGDHEGDC	circ_KaiC: circadian clock protein KaiC	14489	8.61133e+08
14490	K.HLDTVFCR.N	HLDTVFCR	1	LGDHEGDC_00041	LGDHEGDC	Chemotaxis protein methyltransferase	14490								1.52802e+09
14491	K.HLEEGESWK.M	HLEEGESWK	1	LGDHEGDC_00441	LGDHEGDC	S_layer_rel_Mac: S-layer family duplication domain protein	14491	2.71617e+09		5.66007e+09							1.51711e+09	3.69581e+09	1.10587e+09	1.45432e+09	4.83872e+08
14492	K.HLEELVDQR.T	HLEELVDQR	1	LGDHEGDC_00926	LGDHEGDC	nifL_nitrog: nitrogen fixation negative regulator NifL	14492													8.43537e+08	1.60229e+09	8.34685e+08
14493	K.HLESGDEQFNLTYR.V	HLESGDEQFNLTYR	1	LGDHEGDC_00973	LGDHEGDC	nifL_nitrog: nitrogen fixation negative regulator NifL	14493	5.16885e+08	9.00305e+08	1.18526e+09				5.53188e+08	3.2645e+08			7.22206e+08	7.51164e+08		5.2431e+08	1.74442e+09
14494	K.HLEYLSGR.I	HLEYLSGR	2	PYL_LGDHEGDC_00363	PYL	xseA: exodeoxyribonuclease VII, large subunit	14494	2.14955e+09	2.61444e+09	3.5511e+09				3.67561e+10	1.76938e+09		2.16611e+09			3.90484e+09		4.10376e+09
14495	K.HLHDLQR.F	HLHDLQR	1	LGDHEGDC_02066	LGDHEGDC	DNA repair and recombination protein RadA	14495	2.16541e+10	2.23899e+10	3.78155e+10	1.80289e+10	1.55401e+10	1.61009e+10		6.14383e+09	9.24188e+09	1.07247e+10	1.99976e+10	2.0468e+10	1.46331e+10	1.76599e+10	2.19379e+10
14496	K.HLLGQDIDLTIR.E	HLLGQDIDLTIR	1	LGDHEGDC_00932	LGDHEGDC	30S ribosomal protein S13	14496	2.81188e+10	1.97279e+10	5.62445e+10	2.48897e+10	2.92561e+10	6.13536e+10	2.65428e+10	4.82355e+10	3.15421e+10	7.38396e+10	2.64376e+10	5.30327e+10	3.12335e+10	2.19465e+10	2.47607e+10
14497	K.HLLGQDIDLTIREDLNDLK.K	HLLGQDIDLTIREDLNDLK	1	LGDHEGDC_00932	LGDHEGDC	30S ribosomal protein S13	14497	6.84123e+09	1.93642e+09	6.45886e+09	3.46164e+09	3.02243e+09	4.57983e+09	4.27572e+09	2.69401e+09	9.46777e+08	1.50418e+09	1.25281e+09	2.39415e+09	1.92637e+09	3.78272e+09	5.55691e+09
14498	K.HLQEEAEK.H	HLQEEAEK	1	LGDHEGDC_02026	LGDHEGDC	Exosome complex component Csl4	14498	8.99273e+10	6.98788e+10		8.63391e+10			1.16184e+11	1.25973e+11	1.22013e+11	9.81165e+10	1.09061e+11	8.28951e+10		8.19542e+10	7.58451e+10
14499	K.HLSLMYPR.P	HLSLMYPR	1	LGDHEGDC_01041	LGDHEGDC	hypothetical protein	14499										1.22104e+08
14500	K.HLVATGITPSGH.I	HLVATGITPSGH	1	LGDHEGDC_00215	LGDHEGDC	Lysine--tRNA ligase	14500	6.78768e+09	5.87727e+09	8.23869e+09	3.9931e+09	5.11898e+09	3.79536e+09	3.80883e+09	6.32973e+09	6.62325e+09	7.92212e+09	7.13236e+09	9.75235e+09	9.01989e+09	9.49209e+09	7.80939e+09
14501	K.HLVATGITPSGHIHVGN.M	HLVATGITPSGHIHVGN	1	LGDHEGDC_00215	LGDHEGDC	Lysine--tRNA ligase	14501	1.88866e+09	6.58149e+09	1.76172e+09	1.10727e+09	1.21836e+09		8.16854e+08			1.0306e+09			4.09527e+09		1.77139e+09
14502	K.HM*SGLGQVSGPGSENVYFTQK.A	HMSGLGQVSGPGSENVYFTQK	1	LGDHEGDC_01884	LGDHEGDC	chaperone_ClpB: ATP-dependent chaperone protein ClpB	14502	1.28963e+09		1.40022e+09		9.48139e+08	9.51688e+08	1.66283e+09	2.10512e+09	1.92364e+09	4.31628e+09	1.16679e+09		2.25889e+09	2.10468e+09	2.04905e+09
14503	K.HM*TTIHQVAHGDFNR.I	HMTTIHQVAHGDFNR	1	LGDHEGDC_00215	LGDHEGDC	Lysine--tRNA ligase	14503													7.81491e+08
14504	K.HMNMEMLK.I	HMNMEMLK	1	LGDHEGDC_00042	LGDHEGDC	CheD Chemotaxis protein; stimulates methylation of MCP proteins [Cell motility and secretion / Signal transduction mechanisms]	14504	2.45484e+09	2.45063e+09		3.74976e+09	2.87746e+09		1.89881e+09	2.04809e+09	1.87532e+09	2.57646e+09	9.82706e+08	2.5205e+09		8.28291e+08
14505	K.HMSGLGQ#VSGPGSEN#VYFTQ#K.A	HMSGLGQVSGPGSENVYFTQK	1	LGDHEGDC_01884	LGDHEGDC	chaperone_ClpB: ATP-dependent chaperone protein ClpB	14505												2.96043e+09
14506	K.HMTTIHQ#VAHGDFNR.I	HMTTIHQVAHGDFNR	1	LGDHEGDC_00215	LGDHEGDC	Lysine--tRNA ligase	14506			4.47103e+08
14507	K.HN#SGYTDALQDDVEGLK.I	HNSGYTDALQDDVEGLK	1	LGDHEGDC_00162	LGDHEGDC	Amidase	14507		3.70558e+09	1.57157e+09				1.906e+09	1.65248e+09		2.58404e+09	1.70685e+09	1.3035e+09	2.07382e+09	1.84784e+09	1.29198e+09
14508	K.HNITPTSIMK.E	HNITPTSIMK	1	LGDHEGDC_01831	LGDHEGDC	uvrb: excinuclease ABC subunit B	14508			5.57074e+08				1.49036e+09	8.8364e+08			2.96341e+08	9.59509e+08	4.61463e+08		4.09104e+08
14509	K.HNLALN#N#GN#GIYLMK.S	HNLALNNGNGIYLMK	1	LGDHEGDC_00374	LGDHEGDC	NosD_copper_fam: nitrous oxide reductase family maturation protein NosD	14509	1.08161e+09
14510	K.HNLALNN#GN#GIYLMK.S	HNLALNNGNGIYLMK	1	LGDHEGDC_00374	LGDHEGDC	NosD_copper_fam: nitrous oxide reductase family maturation protein NosD	14510		8.5013e+08	8.47955e+09				1.60419e+09	1.25927e+09	8.11791e+08		3.39153e+09	6.35405e+09	1.47707e+09	7.33742e+08	7.35809e+08
14511	K.HNLLMYSEMPEK.D	HNLLMYSEMPEK	1	LGDHEGDC_01572	LGDHEGDC	hypothetical protein	14511	3.6218e+09	5.77259e+09	4.56216e+09	4.16343e+09		7.23405e+09	5.01032e+09	5.25483e+09	5.19874e+09	5.82724e+09	6.85436e+09	6.11715e+09	5.62967e+09	6.38339e+09	6.44074e+09
14512	K.HPLLEEHTSILK.A	HPLLEEHTSILK	1	LGDHEGDC_01475	LGDHEGDC	poly_P_kin: polyphosphate kinase 1	14512	4.82363e+09	4.67071e+09	4.54847e+09	2.42205e+09	2.08762e+09	2.33168e+09	4.46247e+09	3.91157e+09	3.7768e+09	6.5912e+09	6.63502e+09	7.42735e+09	4.02309e+09	3.88317e+09	4.78814e+09
14513	K.HPNLDDISQGAINK.G	HPNLDDISQGAINK	1	LGDHEGDC_00629	LGDHEGDC	Heparan sulfate D-glucosaminyl 3-O-sulfotransferase [Posttranslational modification, protein turnover, chaperones]	14513	9.28677e+09		3.59923e+09				1.24378e+10	9.93095e+09	2.19291e+10	1.47345e+09	1.69628e+08			4.5107e+09	4.93211e+09
14514	K.HPNLVITSDPVGAGSK.R	HPNLVITSDPVGAGSK	1	LGDHEGDC_01496	LGDHEGDC	TIGR01210: radical SAM enzyme	14514	3.59513e+09	6.61275e+09	4.94067e+09	1.89414e+09	2.48175e+09	1.95547e+09	5.57327e+09	2.25683e+09	5.44887e+09	4.00878e+09	7.95597e+09	3.95132e+09	1.00212e+09	5.26726e+09	8.19236e+09
14515	K.HQANLPIN#DN#TQNDVVIDR.A	HQANLPINDNTQNDVVIDR	1	LGDHEGDC_01297	LGDHEGDC	Chorismate mutase	14515											8.69125e+08			1.44582e+08
14516	K.HQANLPIN#DNTQNDVVIDR.A	HQANLPINDNTQNDVVIDR	1	LGDHEGDC_01297	LGDHEGDC	Chorismate mutase	14516							6.53705e+08		7.40574e+08	7.04569e+07		7.48519e+08	6.96646e+08	7.25343e+08	1.12609e+09
14517	K.HQANLPINDN#TQNDVVIDR.A	HQANLPINDNTQNDVVIDR	1	LGDHEGDC_01297	LGDHEGDC	Chorismate mutase	14517		2.75649e+08						5.5334e+08				1.61676e+08
14518	K.HQANLPINDNTQNDVVIDR.A	HQANLPINDNTQNDVVIDR	1	LGDHEGDC_01297	LGDHEGDC	Chorismate mutase	14518	5.07689e+09	1.66708e+10	6.25529e+09	5.15486e+09	1.8642e+09	5.4726e+09	1.0082e+10	1.06177e+10	5.59657e+09	8.27811e+09	1.44841e+10	9.20727e+09	7.80952e+09	1.03407e+10	4.03376e+09
14519	K.HQSEEGWNYPALSSAVGILHHSYSK.K	HQSEEGWNYPALSSAVGILHHSYSK	1	LGDHEGDC_01203	LGDHEGDC	hypothetical protein	14519															4.65175e+09
14520	K.HRPMMTTADLSLK.Y	HRPMMTTADLSLK	1	LGDHEGDC_00134	LGDHEGDC	Catalase-peroxidase 2	14520	5.76861e+09	8.98129e+09	8.57724e+09	6.14849e+09	6.0636e+09	5.27816e+09	3.09211e+09	2.14075e+09	1.2498e+09	6.61216e+09	1.02603e+10	1.67635e+10	1.47245e+10	9.00573e+09	1.91188e+10
14521	K.HRPVSNPVGVIIEEDGK.K	HRPVSNPVGVIIEEDGK	1	LGDHEGDC_02123	LGDHEGDC	PQQ_syn_pqqB: coenzyme PQQ biosynthesis protein B	14521	1.64391e+09	3.86467e+09	3.65219e+09	1.46256e+09			2.04598e+09	1.79739e+09	5.94687e+07	1.5653e+09	2.79029e+08	1.28175e+09		5.38638e+08	1.56951e+09
14522	K.HSDEFAR.Q	HSDEFAR	1	LGDHEGDC_02094	LGDHEGDC	purM: phosphoribosylformylglycinamidine cyclo-ligase	14522	1.25228e+10	1.13785e+10	1.26215e+10			1.67311e+10	1.20866e+10	1.71191e+10	1.95222e+10	1.27872e+10	1.2591e+10	1.13913e+10	1.83246e+10	1.29931e+10	1.12519e+10
14523	K.HSEN#AFEIAR.F	HSENAFEIAR	1	LGDHEGDC_01893	LGDHEGDC	OAH_OAS_sulfhy: O-acetylhomoserine aminocarboxypropyltransferase/cysteine synthase	14523											3.82545e+09
14524	K.HSETPGLGSK.I	HSETPGLGSK	1	LGDHEGDC_00466	LGDHEGDC	Ion-translocating oxidoreductase complex subunit G	14524	5.2683e+10	4.2228e+10	4.62813e+10	4.71804e+10	3.93466e+10	4.55231e+10	4.64657e+10	5.31503e+10	5.3596e+10		4.65577e+10	3.7128e+10	4.01819e+10
14525	K.HSIDAR.Y	HSIDAR	1	LGDHEGDC_00788	LGDHEGDC	sdhA_forward: succinate dehydrogenase, flavoprotein subunit	14525										5.35248e+09
14526	K.HSIGGVPGN#K.I	HSIGGVPGNK	1	LGDHEGDC_00899	LGDHEGDC	AMP phosphorylase	14526	3.0376e+09							4.05092e+09	4.12711e+09				3.29843e+09	2.697e+09	2.16168e+09
14527	K.HSNNSQHYLEVCEK.F	HSNNSQHYLEVCEK	1	LGDHEGDC_00711	LGDHEGDC	F(420)H(2) dehydrogenase subunit F	14527								2.80391e+09
14528	K.HSTGLDSEFAQM*NNIK.E	HSTGLDSEFAQMNNIK	1	LGDHEGDC_02228	LGDHEGDC	bisphos_cysQ: 3'(2'),5'-bisphosphate nucleotidase	14528													1.75505e+08
14529	K.HSTPYEK.I	HSTPYEK	1	LGDHEGDC_01179	LGDHEGDC	LcrH_SycD: type III secretion low calcium response chaperone LcrH/SycD	14529	5.50671e+09		2.95091e+09				5.7098e+09	6.3635e+09			5.34565e+09	4.83595e+09	3.87724e+09	4.96295e+09
14530	K.HSTVEELAEHATVPVIN#ALSDK.E	HSTVEELAEHATVPVINALSDK	1	LGDHEGDC_01682	LGDHEGDC	Ornithine carbamoyltransferase, anabolic	14530	4.0975e+09	1.29764e+10	1.03276e+09	3.04843e+09	6.96199e+09	6.22061e+08	4.55367e+09	2.37008e+09	3.07803e+09	8.71556e+08	7.91172e+09	2.21063e+09	3.20207e+09	5.66116e+09	8.80997e+09
14531	K.HTLQAPYNNIEAMTDLLESSDDIAAVIIEPVMGN.V	HTLQAPYNNIEAMTDLLESSDDIAAVIIEPVMGN	1	LGDHEGDC_00753	LGDHEGDC	Glutamate-1-semialdehyde 2,1-aminomutase	14531												1.02359e+08
14532	K.HTSLPVLR.K	HTSLPVLR	1	LGDHEGDC_01518	LGDHEGDC	Indole-3-glycerol phosphate synthase	14532	4.4922e+10	4.52626e+10	4.54235e+10	2.92765e+10	2.43395e+10		5.59435e+10	4.00347e+10	5.23749e+10	3.49311e+10	4.36757e+10	4.17688e+10	1.12861e+11	9.87956e+10	5.22608e+10
14533	K.HTYLDHLQNYR.F	HTYLDHLQNYR	1	LGDHEGDC_01389	LGDHEGDC	NAPRTase: nicotinate phosphoribosyltransferase	14533	2.49333e+09	2.41254e+09	3.37353e+09	2.31829e+09	2.07711e+09	4.86095e+08	1.4872e+09	9.30647e+08	1.16268e+09	2.73989e+09	8.52976e+08	4.17567e+09	1.56453e+09	1.77636e+09	2.16284e+09
14534	K.HVDIDITR.A	HVDIDITR	1	LGDHEGDC_00550	LGDHEGDC	prok_dnaK: chaperone protein DnaK	14534	2.70478e+11	5.26554e+11	2.67778e+11	1.97526e+11	2.07781e+11	2.45731e+11	2.4882e+11		3.37961e+11	2.50096e+11	2.75491e+11	2.50935e+11	2.73744e+11	2.89415e+11	3.1222e+11
14535	K.HVEAN#N#NDVHNK.R	HVEANNNDVHNK	1	LGDHEGDC_00740	LGDHEGDC	30S ribosomal protein S15	14535			9.37644e+10		1.59016e+10				1.0891e+09
14536	K.HVEAN#NN#DVHNK.R	HVEANNNDVHNK	1	LGDHEGDC_00740	LGDHEGDC	30S ribosomal protein S15	14536	6.55821e+09	1.35207e+10		9.15438e+09		2.60083e+10	4.20665e+10	9.28736e+09	2.47334e+10	2.29017e+10	1.7301e+09	2.34396e+10	1.25097e+09	2.65387e+10	4.5634e+10
14537	K.HVEANN#NDVHNK.R	HVEANNNDVHNK	1	LGDHEGDC_00740	LGDHEGDC	30S ribosomal protein S15	14537			2.7915e+11	1.79968e+11		8.19975e+09	5.87306e+07		2.36674e+11	3.35661e+07		2.93318e+11	6.068e+10		2.57933e+11
14538	K.HVEANNN#DVHN.K	HVEANNNDVHN	1	LGDHEGDC_00740	LGDHEGDC	30S ribosomal protein S15	14538														2.25055e+08
14539	K.HVFVELAGR.V	HVFVELAGR	1	LGDHEGDC_00518	LGDHEGDC	ADP-specific phosphofructokinase	14539	3.10895e+09	2.12128e+09	2.22002e+09	1.45185e+09	1.09625e+09	1.04211e+09	3.26414e+09	1.59511e+09	3.2531e+09	3.10883e+09	3.06487e+09	3.19401e+09	1.9316e+09	2.63314e+09	2.91362e+09
14540	K.HVGLNVAADPLMTLAYMGVK.G	HVGLNVAADPLMTLAYMGVK	1	LGDHEGDC_01736	LGDHEGDC	Indolepyruvate oxidoreductase subunit IorA	14540	6.9618e+08						6.67818e+08							3.48626e+08	4.10298e+08
14541	K.HVGVTHIHPDEDSK.E	HVGVTHIHPDEDSK	1	LGDHEGDC_00027	LGDHEGDC	hypothetical protein	14541	3.35672e+09	6.52622e+09												2.79867e+09	2.42085e+09
14542	K.HVN#IWTGSR.I	HVNIWTGSR	1	LGDHEGDC_00654	LGDHEGDC	TIGR04279: domain protein	14542		3.66534e+07	2.18863e+09					1.2292e+10			6.08257e+10	1.39279e+10			1.9153e+09
14543	K.HVNDIAMNMVNQQYN#GLVNLIVEEGTK.Q	HVNDIAMNMVNQQYNGLVNLIVEEGTK	1	LGDHEGDC_01182	LGDHEGDC	Tubulin like protein	14543	2.1386e+09	9.59301e+08	1.37678e+09				2.074e+09	1.77326e+09	2.22097e+09	1.14263e+09		2.24374e+09	1.40196e+09	1.88321e+09	2.79199e+09
14544	K.HVYQ#GR.L	HVYQGR	1	LGDHEGDC_00434	LGDHEGDC	hypothetical protein	14544											2.96245e+09
14545	K.HWDEEVANAR.W	HWDEEVANAR	1	LGDHEGDC_02028	LGDHEGDC	O-phospho-L-seryl-tRNA:Cys-tRNA synthase 1	14545	6.99351e+09	6.62311e+09	9.61527e+09	5.67753e+09	5.60503e+09	4.38884e+09	9.49564e+09	1.0094e+10	9.9311e+09		9.25382e+09	8.73469e+09	6.36544e+09	7.15116e+09	7.13669e+09
14546	K.HYELAPLTR.A	HYELAPLTR	1	LGDHEGDC_01504	LGDHEGDC	4-hydroxy-tetrahydrodipicolinate synthase	14546	6.91524e+10	7.42434e+10	7.98659e+10				7.31284e+10	2.18376e+11		7.9971e+10	1.24598e+11	1.25799e+11	3.56938e+10	8.7657e+10	1.90403e+11
14547	K.HYHHIDPVGESVEYYR.D	HYHHIDPVGESVEYYR	2	PYL_LGDHEGDC_00472	PYL	Trimethylamine methyltransferase MttB; Duplicate proteins: WCC_LGDHEGDC_00477	14547	1.04979e+11	1.80327e+11	5.03529e+10	4.10378e+10	5.8966e+10	7.6133e+09	1.22039e+09			2.04682e+09	2.23493e+10	1.49908e+11	1.64853e+09	4.03592e+09	3.73354e+10
14548	K.HYITHQPIYVSVNSTIQEAAR.I	HYITHQPIYVSVNSTIQEAAR	1	LGDHEGDC_00277	LGDHEGDC	mgtE: magnesium transporter	14548			1.52012e+09			3.35008e+08						8.80575e+08			1.70742e+09
14549	K.HYSDVVISNIGHPF.T	HYSDVVISNIGHPF	1	LGDHEGDC_00561	LGDHEGDC	carot_isom: carotene isomerase	14549							1.11782e+09			2.72319e+08			4.79641e+08	1.7884e+09	2.12701e+08
14550	K.HYSDVVISNIGHPFTR.D	HYSDVVISNIGHPFTR	1	LGDHEGDC_00561	LGDHEGDC	carot_isom: carotene isomerase	14550		2.68045e+09	2.89172e+09	8.5964e+09	2.98769e+09	7.28125e+08	3.45457e+09	3.24884e+09	1.37533e+09	1.4333e+09	1.98992e+09	1.8384e+09	1.78363e+09	2.09721e+09	2.88807e+09
14551	K.HYSEVLAER.M	HYSEVLAER	1	LGDHEGDC_01688	LGDHEGDC	glycerol3P_GlpC: glycerol-3-phosphate dehydrogenase, anaerobic, C subunit	14551	6.36103e+09	4.81577e+09		1.05198e+10	6.13854e+09		4.66726e+09		7.71784e+09	3.46516e+09		2.58758e+10	5.8758e+09	3.67816e+09	4.2318e+09
14552	K.HYSIGAMEGM*QDR.T	HYSIGAMEGMQDR	1	LGDHEGDC_01085	LGDHEGDC	Aromatic-amino-acid aminotransferase 2	14552		9.96102e+08													8.53628e+08
14553	K.HYTYSETLEMPLK.V	HYTYSETLEMPLK	1	LGDHEGDC_00837	LGDHEGDC	IbpA Molecular chaperone (small heat shock protein) [Posttranslational modification, protein turnover, chaperones]	14553						8.94968e+09			1.99848e+09	1.26396e+09	2.4048e+08
14554	K.IAAEVAADAIK.K	IAAEVAADAIK	1	LGDHEGDC_00553	LGDHEGDC	Digeranylgeranylglycerophospholipid reductase	14554	2.43452e+10	2.7837e+10	2.79477e+10	9.63497e+09	2.24187e+10	1.95423e+10	4.37509e+10	4.24398e+10	3.78833e+10	2.49006e+10	2.57874e+10	4.11942e+10	2.76649e+10	2.90095e+10	2.83438e+10
14555	K.IAAISTAVGSYMN#AAK.R	IAAISTAVGSYMNAAK	1	LGDHEGDC_01663	LGDHEGDC	Pyruvate carboxylase subunit A	14555	1.26468e+09	1.59925e+09	1.81413e+09	5.92763e+09	2.69681e+09	1.96365e+09	4.62903e+10	1.44771e+09	2.23333e+09	1.38008e+09		2.98321e+08	1.73676e+08	4.29624e+08	2.24637e+09
14556	K.IAAQVIIGH.S	IAAQVIIGH	1	LGDHEGDC_01229	LGDHEGDC	CPSaseII_lrg: carbamoyl-phosphate synthase, large subunit	14556	1.77537e+10	1.53433e+10	1.74194e+10	1.87488e+10	2.0554e+10	2.56789e+10	1.54814e+10	1.84035e+10		2.38424e+10	1.58392e+10	1.74965e+10	1.17304e+10	1.50407e+10	1.42618e+10
14557	K.IAAQVIIGHSLK.D	IAAQVIIGHSLK	1	LGDHEGDC_01229	LGDHEGDC	CPSaseII_lrg: carbamoyl-phosphate synthase, large subunit	14557	3.82273e+08		5.50256e+08				5.18666e+08		4.92565e+08				1.11795e+08	3.89994e+08	3.62087e+08
14558	K.IAASGLELTEDITQLTSR.M	IAASGLELTEDITQLTSR	1	LGDHEGDC_02016	LGDHEGDC	Phenylalanine--tRNA ligase alpha subunit	14558	4.08722e+09	3.48435e+09	4.12142e+09	3.62742e+09	8.39337e+09		8.3709e+09	9.58188e+09	4.5853e+09	2.94506e+09	4.1122e+09	3.64078e+09	3.03434e+09	3.49068e+09	3.60032e+09
14559	K.IAAYIFGSNEK.Q	IAAYIFGSNEK	1	LGDHEGDC_01828	LGDHEGDC	hypothetical protein	14559		5.07495e+08									4.81275e+08		2.98665e+09	1.81812e+09	4.55042e+09
14560	K.IADAIGIYEYR.L	IADAIGIYEYR	1	LGDHEGDC_00757	LGDHEGDC	Lrp Transcriptional regulators [Transcription]	14560	2.06653e+09									9.84812e+08				4.7023e+08
14561	K.IADFVK.K	IADFVK	1	LGDHEGDC_02096	LGDHEGDC	hypothetical protein	14561	3.54108e+09	3.16359e+09	4.4283e+09					3.16882e+09	4.16291e+09	6.96474e+09	6.60179e+09		5.93378e+09	6.22259e+09	4.14113e+09
14562	K.IADINESSSNVSFTGK.A	IADINESSSNVSFTGK	1	LGDHEGDC_00066	LGDHEGDC	Replication factor A	14562	6.3905e+09	7.74753e+09	6.44212e+09				5.19831e+09	1.64281e+08		7.76296e+09	2.33739e+09	1.05936e+10	1.07596e+10	1.02124e+10	6.41136e+09
14563	K.IAEDLDLN#GAK.N	IAEDLDLNGAK	1	LGDHEGDC_00742	LGDHEGDC	hypothetical protein	14563	2.51221e+08	1.12326e+08	1.11648e+08					7.82313e+07		3.30974e+07			2.64972e+08
14564	K.IAEDTEK.L	IAEDTEK	1	LGDHEGDC_00628	LGDHEGDC	thiol_BshA: N-acetyl-alpha-D-glucosaminyl L-malate synthase BshA	14564	8.49184e+09		7.85299e+09							1.0344e+10
14565	K.IAEEYLR.L	IAEEYLR	1	LGDHEGDC_01966	LGDHEGDC	PhnT: 2-aminoethylphosphonate ABC transport system, ATP-binding component PhnT	14565	2.67754e+09	2.2566e+09	1.9303e+09	3.70582e+09	4.64553e+09		2.95802e+09	2.67748e+09	3.86494e+09	3.26084e+09	3.30705e+09	2.58631e+09	2.80435e+09	2.68008e+09	2.07332e+09
14566	K.IAEIGVTPVITTATEVHNR.N	IAEIGVTPVITTATEVHNR	1	LGDHEGDC_00728	LGDHEGDC	CbiG Cobalamin biosynthesis protein CbiG [Coenzyme metabolism]	14566	1.36839e+10	9.67764e+09	1.32607e+10				1.0984e+10	1.17208e+10	1.37846e+10	1.31778e+10	7.78567e+09	1.02173e+10	1.11274e+10	1.22912e+10	1.72545e+10
14567	K.IAELEN#EGTR.E	IAELENEGTR	1	LGDHEGDC_01659	LGDHEGDC	hypothetical protein	14567	7.79363e+08									1.33329e+09			6.00303e+08	9.24151e+08
14568	K.IAEN#GGRCITIEEIMNEK.P	IAENGGRCITIEEIMNEK	1	LGDHEGDC_00678	LGDHEGDC	50S ribosomal protein L18e	14568		1.45987e+09
14569	K.IAFVGAGPGN#AK.L	IAFVGAGPGNAK	1	LGDHEGDC_00727	LGDHEGDC	S-adenosyl-L-methionine-dependent uroporphyrinogen III methyltransferase	14569	5.43579e+09	1.2506e+09	2.22099e+08	1.00535e+10	5.65861e+09	3.86987e+09	1.10659e+09	1.39438e+10	9.55767e+09	6.36609e+09	8.41232e+09	5.94915e+09	4.76685e+09	6.27898e+09
14570	K.IAGAAIDVFTNEPPENCSFVGLENAVVTPH.L	IAGAAIDVFTNEPPENCSFVGLENAVVTPH	1	LGDHEGDC_00681	LGDHEGDC	PGDH: phosphoglycerate dehydrogenase	14570								3.70592e+09
14571	K.IAGFN#VIDLGR.D	IAGFNVIDLGR	1	LGDHEGDC_00480	LGDHEGDC	Trimethylamine corrinoid protein	14571	5.82778e+09	2.79444e+11	2.50574e+11	5.76152e+11	9.75551e+09	1.73864e+08	1.80959e+10	1.69479e+10	1.70293e+12	6.95881e+09	2.03628e+11	9.04141e+09	9.22995e+10	9.28266e+08	1.04586e+10
14572	K.IAGGAQIFK.H	IAGGAQIFK	1	LGDHEGDC_00042	LGDHEGDC	CheD Chemotaxis protein; stimulates methylation of MCP proteins [Cell motility and secretion / Signal transduction mechanisms]	14572	2.3871e+09			2.66437e+09	2.58313e+09	1.98244e+09	7.50973e+08		9.2894e+08	9.37608e+08	1.02071e+09	2.01557e+09		1.23805e+09
14573	K.IAGMLEGMHDN#GK.T	IAGMLEGMHDNGK	1	LGDHEGDC_01013	LGDHEGDC	putative ABC transporter ATP-binding protein	14573			5.29844e+08							9.6939e+08			6.92285e+08	2.87397e+08
14574	K.IAGMSHVELAIK.K	IAGMSHVELAIK	1	LGDHEGDC_00504	LGDHEGDC	hypothetical protein	14574					2.9235e+08
14575	K.IAGNFVEFER.D	IAGNFVEFER	1	LGDHEGDC_01216	LGDHEGDC	hypothetical protein	14575		7.99525e+08	4.29387e+08	3.09427e+10	4.36696e+10	3.36329e+10	2.45328e+09	3.31794e+09	1.58304e+09	1.07537e+09	1.02794e+09	1.85305e+09	3.44999e+09	3.4227e+09	6.20071e+09
14576	K.IAGYGIFR.V	IAGYGIFR	1	LGDHEGDC_00575	LGDHEGDC	F(420)H(2) dehydrogenase subunit M	14576								3.04843e+09		3.27089e+09		1.32462e+09		1.95576e+09
14577	K.IAHGIADTLVTNVVAQTAK.G	IAHGIADTLVTNVVAQTAK	1	LGDHEGDC_00701	LGDHEGDC	Dihydromethanopterin reductase (acceptor)	14577	1.02478e+11	2.27433e+11	1.78834e+11	1.23978e+11	1.29358e+11	1.34534e+11	1.67116e+11	1.59403e+11	1.38696e+11	5.83491e+09	1.51826e+11	2.11736e+11	1.72928e+11	5.22771e+09	2.54881e+11
14578	K.IAIIDTPLETQK.T	IAIIDTPLETQK	1	LGDHEGDC_01640	LGDHEGDC	Thermosome subunit alpha	14578	1.28375e+11	1.00709e+11	8.87623e+10	8.90462e+10	8.46638e+10	1.00406e+11	1.72842e+11	1.60603e+11	1.63482e+11	1.51352e+11	1.47316e+11	1.58987e+11	1.63958e+11	9.38784e+10	7.7132e+10
14579	K.IAINEGLMR.T	IAINEGLMR	1	LGDHEGDC_01173	LGDHEGDC	gmd: GDP-mannose 4,6-dehydratase	14579								9.44137e+08	1.11522e+09	1.07142e+09	1.18823e+09	1.18764e+09			2.12226e+08
14580	K.IAIVVSEFR.K	IAIVVSEFR	1	LGDHEGDC_01391	LGDHEGDC	deoC: deoxyribose-phosphate aldolase	14580	1.235e+08						2.39622e+07		2.64416e+08	2.13032e+08	2.32207e+08	1.30142e+08		1.55915e+08	1.84228e+08
14581	K.IALDVIGR.P	IALDVIGR	1	LGDHEGDC_01929	LGDHEGDC	Pyruvate synthase subunit PorC	14581	3.52508e+10	4.34881e+10	3.87139e+10	1.19271e+10	2.74334e+10	2.88388e+10	3.76256e+10	4.81349e+10	4.72481e+10	4.41078e+10	4.5785e+10	4.01283e+10	4.6375e+10	6.09744e+10	5.00608e+10
14582	K.IALDVIGRPIVNTVLLGAFAGATGEVR.A	IALDVIGRPIVNTVLLGAFAGATGEVR	1	LGDHEGDC_01929	LGDHEGDC	Pyruvate synthase subunit PorC	14582		9.26338e+08		6.06299e+08			1.43906e+09	1.26146e+09	8.06204e+08		5.78022e+08			1.91765e+09	1.8008e+09
14583	K.IALN#GEEAEIK.Q	IALNGEEAEIK	1	LGDHEGDC_00608	LGDHEGDC	nifL_nitrog: nitrogen fixation negative regulator NifL	14583	9.2307e+08	1.63103e+09	1.16879e+09	2.26096e+09	1.23499e+09	2.65903e+09	2.02083e+09	1.8221e+09	2.22675e+09	1.21856e+09	1.9679e+09	2.20762e+09	9.37021e+08	1.86894e+09	9.53301e+08
14584	K.IAMALEVK.G	IAMALEVK	1	LGDHEGDC_01229	LGDHEGDC	CPSaseII_lrg: carbamoyl-phosphate synthase, large subunit	14584	5.21944e+10		1.41059e+11				8.04207e+10	8.75681e+10	2.98451e+11	3.65398e+11	1.37648e+11	1.09975e+11		1.02737e+11	8.92953e+10
14585	K.IAPGLVVTR.L	IAPGLVVTR	1	LGDHEGDC_02148	LGDHEGDC	HMG_CoA_syn_Arc: putative hydroxymethylglutaryl-CoA synthase	14585	1.71886e+10	1.59432e+10	1.77265e+10	1.63053e+10	1.35517e+10	1.74211e+10	2.07875e+10	2.3676e+10	2.15225e+10	2.54255e+10	1.31099e+10	2.16806e+10	2.51253e+10	1.62073e+10	1.37571e+10
14586	K.IAPPLSDGEIIQR.M	IAPPLSDGEIIQR	1	LGDHEGDC_01733	LGDHEGDC	CCA-adding enzyme	14586	1.71022e+09	2.78756e+09	3.65358e+09	1.07062e+09	1.42082e+09	2.99355e+09	2.78527e+09	3.40673e+09	3.79012e+09	3.29168e+09	3.14336e+09	3.05061e+09		2.16977e+09	1.75483e+09
14587	K.IAPSGSVYQAGTFSGHPASVAAGN#AVLDVLEK.E	IAPSGSVYQAGTFSGHPASVAAGNAVLDVLEK	1	LGDHEGDC_00753	LGDHEGDC	Glutamate-1-semialdehyde 2,1-aminomutase	14587	2.94794e+09	3.72706e+09	2.29736e+09				5.47423e+09	5.50932e+09	1.46144e+10	9.33375e+09	7.13846e+09	3.06482e+09	8.0042e+09	3.90073e+09	4.65386e+09
14588	K.IIFGHR.D	IIFGHR	1	LGDHEGDC_02015	LGDHEGDC	Tryptophan--tRNA ligase	14588	3.04999e+09			2.00703e+09		2.58294e+09	3.95327e+09	3.9992e+09		5.93051e+09	4.74684e+09	4.52684e+09	2.3234e+09	2.79882e+09	3.18499e+09
14589	K.IIFVDSAESLNESAQHALR.R	IIFVDSAESLNESAQHALR	1	LGDHEGDC_02085	LGDHEGDC	Replication factor C small subunit	14589	4.92554e+09	5.2243e+09	4.74748e+09	5.31168e+09	5.73863e+09	4.10331e+09	7.13836e+09	2.14822e+08	5.95683e+09	5.96119e+09	4.54117e+09	8.67095e+09	4.11553e+09	6.4939e+09	4.10889e+09
14590	K.IIGGGM*PIGVFGGK.K	IIGGGMPIGVFGGK	1	LGDHEGDC_00753	LGDHEGDC	Glutamate-1-semialdehyde 2,1-aminomutase	14590	6.93744e+09	6.07831e+09	4.79685e+09	2.6806e+09	3.0634e+09	2.03886e+09	5.86271e+09	6.13047e+09	9.91273e+09	5.13469e+09	6.63802e+09	3.90958e+09	6.1505e+09	1.82788e+10	4.86832e+09
14591	K.IIGGGMPIGVFGGK.K	IIGGGMPIGVFGGK	1	LGDHEGDC_00753	LGDHEGDC	Glutamate-1-semialdehyde 2,1-aminomutase	14591	7.22817e+10	8.2424e+10	8.80196e+10	6.21389e+10			9.42033e+10	9.578e+10	9.4318e+10	1.10841e+11	9.6642e+10	1.05614e+11	6.71347e+10	7.09537e+10	7.73593e+10
14592	K.IIGLTVHDTDEAIEAER.K	IIGLTVHDTDEAIEAER	1	LGDHEGDC_01105	LGDHEGDC	Thiamine-phosphate synthase	14592													8.93986e+08	3.93926e+09
14593	K.IIHPDYLDK.A	IIHPDYLDK	1	LGDHEGDC_02171	LGDHEGDC	nifL_nitrog: nitrogen fixation negative regulator NifL	14593	2.30032e+09			1.53989e+09	1.46019e+09	1.33194e+09	4.40368e+09	2.3518e+09	2.22016e+09	2.69745e+09	3.61062e+09	3.85748e+09		1.91903e+09
14594	K.IIIESLRPDNLANMESK.T	IIIESLRPDNLANMESK	1	LGDHEGDC_00742	LGDHEGDC	hypothetical protein	14594	2.27914e+10	1.96763e+10	2.329e+10		9.44252e+08	1.17017e+09		1.28889e+09	1.03931e+09		1.91193e+10	3.1776e+10	8.08423e+08	4.62612e+10	2.18942e+10
14595	K.IIIGSGQN#GMVELSDEAR.D	IIIGSGQNGMVELSDEAR	1	LGDHEGDC_01820	LGDHEGDC	hypothetical protein	14595							4.06034e+08	5.10944e+08	1.77048e+08		4.14653e+08		2.23864e+08	4.91539e+08	6.81446e+08
14596	K.IIILDSDTGNQ#ISEFPIEVMSNPNTVK.E	IIILDSDTGNQISEFPIEVMSNPNTVK	1	LGDHEGDC_01121	LGDHEGDC	hypothetical protein	14596							5.41949e+10	3.54508e+10	7.16333e+10						4.71057e+09
14597	K.IIILDSDTGNQISEFPIEVMSN#PNTVK.E	IIILDSDTGNQISEFPIEVMSNPNTVK	1	LGDHEGDC_01121	LGDHEGDC	hypothetical protein	14597							6.91618e+09	6.89893e+09	3.54915e+08				3.63912e+08
14598	K.IIILDSDTGNQISEFPIEVMSNPN.T	IIILDSDTGNQISEFPIEVMSNPN	1	LGDHEGDC_01121	LGDHEGDC	hypothetical protein	14598								3.73213e+08	5.30052e+09
14599	K.IIKNYHPTSCIGVACYTELAEAM.E	IIKNYHPTSCIGVACYTELAEAM	1	LGDHEGDC_01651	LGDHEGDC	hypothetical protein	14599											2.59269e+08
14600	K.IILAAEIETTMK.R	IILAAEIETTMK	1	LGDHEGDC_00772	LGDHEGDC	V-type ATP synthase subunit D	14600	2.38779e+10	1.1122e+10	1.03556e+10	3.83391e+09		1.14889e+10	1.47182e+09		5.20532e+09	1.67548e+10	8.28033e+09	1.27711e+10	5.64372e+09	6.20506e+09	1.09228e+10
14601	K.IILQEGDILFSR.K	IILQEGDILFSR	1	LGDHEGDC_01136	LGDHEGDC	HsdS Restriction endonuclease S subunits [Defense mechanisms]	14601	1.99561e+09	2.56962e+09	1.91868e+09				3.24244e+09	2.72101e+09		5.43274e+09	3.59025e+09	4.0858e+09	3.15487e+09	8.08232e+09	8.61822e+09
14602	K.IILSAIN#FGDK.L	IILSAINFGDK	1	LGDHEGDC_01184	LGDHEGDC	hypothetical protein	14602		1.67079e+08
14603	K.IILSAINFGDK.L	IILSAINFGDK	1	LGDHEGDC_01184	LGDHEGDC	hypothetical protein	14603	1.84744e+09	3.2044e+09					7.30019e+09	6.95827e+09	3.64451e+09	5.49272e+09	3.5525e+09		2.38579e+09	3.10672e+09	1.17395e+08
14604	K.IINELAEYN#LIDAIILDTACSVGGGSGQTHDWK.I	IINELAEYNLIDAIILDTACSVGGGSGQTHDWK	1	LGDHEGDC_00717	LGDHEGDC	N-(5'-phosphoribosyl)anthranilate isomerase	14604								4.3667e+07
14605	K.IINIDGSQ#GLVLLDLDGK.K	IINIDGSQGLVLLDLDGK	1	LGDHEGDC_00458	LGDHEGDC	fpg: DNA-formamidopyrimidine glycosylase	14605														9.9579e+07
14606	K.IINILYEN#NDLDDAVMDLYK.L	IINILYENNDLDDAVMDLYK	1	LGDHEGDC_00032	LGDHEGDC	hypothetical protein	14606									3.01807e+08
14607	K.IIPIDLSEVGGSFLCQK.D	IIPIDLSEVGGSFLCQK	1	LGDHEGDC_01308	LGDHEGDC	TIGR00266: family protein	14607								2.17624e+09
14608	K.IIQLQDGIK.F	IIQLQDGIK	1	LGDHEGDC_01240	LGDHEGDC	Rama_corrin_act: methylamine methyltransferase corrinoid protein reductive activase	14608	7.53634e+08		1.22507e+09							2.26563e+09			3.17055e+09	4.71632e+09
14609	K.IISDHPDVK.R	IISDHPDVK	1	LGDHEGDC_01579	LGDHEGDC	putative metal-binding protein [General function prediction only]	14609	2.70175e+09	1.87298e+09	1.93307e+09										3.07582e+09	1.93884e+09	1.59673e+09
14610	K.IISQIDISSSDGYVK.L	IISQIDISSSDGYVK	1	LGDHEGDC_02097	LGDHEGDC	hypothetical protein	14610									1.46376e+08
14611	K.IIVDKLEQFNVILGDEIK.D	IIVDKLEQFNVILGDEIK	1	LGDHEGDC_00700	LGDHEGDC	hypothetical protein	14611	5.24351e+08
14612	K.IIVDTYGGVGSHGGGAFSGK.D	IIVDTYGGVGSHGGGAFSGK	1	LGDHEGDC_01766	LGDHEGDC	metK: methionine adenosyltransferase	14612	1.8731e+12	1.96193e+12	2.49545e+12	2.82143e+12	1.96249e+12	1.90604e+12	1.6248e+12	1.40073e+12	3.47411e+12	1.99452e+12	1.08391e+12	2.08922e+12	1.80133e+12	3.77433e+12	4.5571e+11
14613	K.ILAENAN#RAKSEFLAN#VSHELR.T	ILAENANRAKSEFLANVSHELR	1	LGDHEGDC_01559	LGDHEGDC	phoR_proteo: phosphate regulon sensor kinase PhoR	14613		2.19159e+09
14614	K.ILAENSN#RTKSQFLAN#M*SHELRTPLN.S	ILAENSNRTKSQFLANMSHELRTPLN	1	LGDHEGDC_00608	LGDHEGDC	nifL_nitrog: nitrogen fixation negative regulator NifL	14614									7.24263e+08
14615	K.ILDEIIHR.V	ILDEIIHR	1	LGDHEGDC_00413	LGDHEGDC	hypothetical protein	14615	3.72702e+10	6.44274e+10	4.51321e+10	4.69573e+10	5.64338e+10	3.51699e+10	2.56423e+10	1.67987e+10	2.60964e+10	2.39651e+10	3.31088e+10	5.33163e+10	3.90125e+10	4.74529e+10	4.3077e+10
14616	K.ILEDEMQSALNDVETIFIR.R	ILEDEMQSALNDVETIFIR	1	LGDHEGDC_00456	LGDHEGDC	hypothetical protein	14616		7.26024e+07				9.51206e+07	1.06445e+08	2.09492e+08	1.61459e+08	1.77263e+08	1.83813e+07	7.10359e+07	3.09722e+07	4.91692e+07	1.90226e+08
14617	K.ILEDMAYQR.L	ILEDMAYQR	1	LGDHEGDC_02058	LGDHEGDC	hypothetical protein	14617	7.65626e+09	7.02225e+09				3.21743e+09	6.7624e+09	1.02301e+10	1.02316e+10	1.14036e+10	9.32507e+08				6.85094e+09
14618	K.ILEEN#GFETIIGEGDGR.I	ILEENGFETIIGEGDGR	1	LGDHEGDC_02024	LGDHEGDC	2-(3-amino-3-carboxypropyl)histidine synthase	14618	3.51167e+09						1.32438e+09	1.47802e+09	1.27851e+09		2.11265e+09			1.59238e+09	1.44891e+09
14619	K.ILELIPQAK.M	ILELIPQAK	1	LGDHEGDC_00619	LGDHEGDC	hypothetical protein	14619	1.02828e+10	1.04797e+10	9.11741e+09	6.47091e+09	7.1208e+09	6.35738e+09	1.30028e+10	1.37891e+10	1.07158e+10	9.77314e+09	9.03431e+09	1.04051e+10	3.37388e+09	8.07211e+09	9.48822e+09
14620	K.ILELLEM*TTGAR.I	ILELLEMTTGAR	1	LGDHEGDC_00568	LGDHEGDC	F(420)H(2) dehydrogenase subunit D	14620	1.16744e+09	6.14404e+09	1.73683e+09						3.07458e+09		4.58657e+09	2.79169e+09	1.09677e+09	1.0164e+09	1.15875e+09
14621	K.ILELLEMTTGAR.I	ILELLEMTTGAR	1	LGDHEGDC_00568	LGDHEGDC	F(420)H(2) dehydrogenase subunit D	14621	2.53657e+10	2.29225e+10	2.23427e+10	1.84852e+10			3.31243e+10	3.28677e+10	6.57878e+08	2.76647e+10	2.10273e+10		2.47333e+10	2.1027e+10	2.74782e+10
14622	K.ILELSTMIEQSADSIIK.T	ILELSTMIEQSADSIIK	1	LGDHEGDC_01559	LGDHEGDC	phoR_proteo: phosphate regulon sensor kinase PhoR	14622									1.86905e+07
14623	K.ILELTGK.P	ILELTGK	1	LGDHEGDC_01479	LGDHEGDC	hypothetical protein	14623						1.13379e+09
14624	K.ILEQLQEFEVPEEMYEIK.E	ILEQLQEFEVPEEMYEIK	1	LGDHEGDC_00943	LGDHEGDC	TIGR00423: radical SAM domain protein, CofH subfamily	14624		4.57806e+07	1.12983e+08	7.09514e+07	7.37836e+08	6.73455e+08	1.04865e+09	7.17046e+08	5.18606e+08	6.31459e+08	3.27313e+08	7.48678e+08	8.53466e+08	5.86119e+08	1.515e+09
14625	K.ILEVTQH.G	ILEVTQH	1	LGDHEGDC_00757	LGDHEGDC	Lrp Transcriptional regulators [Transcription]	14625													1.51782e+09
14626	K.ILEVTQHGIEFTHSPFK.E	ILEVTQHGIEFTHSPFK	1	LGDHEGDC_00757	LGDHEGDC	Lrp Transcriptional regulators [Transcription]	14626	1.32349e+09	1.48421e+09	2.43894e+09		1.24459e+09	1.8218e+09	8.08303e+08	2.41659e+09	8.38955e+08	1.1547e+09	4.24867e+09	2.30795e+08	1.21646e+09	4.69209e+08	2.16502e+09
14627	K.ILFWITR.S	ILFWITR	1	LGDHEGDC_00655	LGDHEGDC	PGF_pre_PGF: PGF-pre-PGF domain protein	14627		6.08733e+08	9.04094e+08		9.44829e+08		1.42394e+09	1.45604e+09	1.79344e+09		8.9776e+08		8.8956e+08	5.21582e+08	1.04459e+09
14628	K.ILGIDLGTTN#SCMAVIEGGEPTVLPNAEGSR.T	ILGIDLGTTNSCMAVIEGGEPTVLPNAEGSR	1	LGDHEGDC_00550	LGDHEGDC	prok_dnaK: chaperone protein DnaK	14628								3.37297e+09
14629	K.ILGISGSPK.N	ILGISGSPK	1	LGDHEGDC_00508	LGDHEGDC	Iron-sulfur flavoprotein	14629	4.6573e+10	4.4426e+10	4.39552e+10	3.81533e+10	3.45596e+10	1.7737e+10	3.34017e+10	3.55312e+10	3.84262e+10	6.92538e+10	6.58114e+10	5.33036e+10	5.02098e+10	5.2335e+10	2.07422e+10
14630	K.ILGLESFDLLK.A	ILGLESFDLLK	1	LGDHEGDC_00509	LGDHEGDC	Acetate--CoA ligase [ADP-forming] I	14630	9.48756e+08	9.75568e+08	3.57018e+08	7.23422e+08	1.30772e+09	5.41563e+08	2.30798e+09	2.27853e+09	1.82201e+09	1.09105e+09	1.14599e+09	6.30947e+08	8.01955e+08	1.1002e+09	1.04524e+09
14631	K.ILHIDIDPAEISK.N	ILHIDIDPAEISK	1	LGDHEGDC_01366	LGDHEGDC	acolac_lg: acetolactate synthase, large subunit, biosynthetic type	14631	1.88378e+10	2.08971e+10	1.6822e+10	2.00263e+10	1.52051e+10	5.21679e+09	2.51437e+10	2.36474e+10	1.68646e+10	1.43047e+10	4.36587e+08	1.03481e+10	1.19311e+10	1.36623e+10	1.75752e+10
14632	K.ILHNLILSK.S	ILHNLILSK	1	LGDHEGDC_00628	LGDHEGDC	thiol_BshA: N-acetyl-alpha-D-glucosaminyl L-malate synthase BshA	14632	3.22988e+09	2.1124e+09	2.17439e+09				6.72747e+09	1.11569e+10	1.17846e+10	5.67251e+09	3.51326e+09	5.59565e+09	5.51767e+09	5.53855e+09	3.75097e+09
14633	K.ILIATDGSEH.S	ILIATDGSEH	1	LGDHEGDC_01860	LGDHEGDC	Universal stress protein	14633									2.21952e+09				3.62034e+09
14634	K.ILIATDGSTENK.K	ILIATDGSTENK	1	LGDHEGDC_00736	LGDHEGDC	Universal stress protein	14634	1.22419e+11	1.03998e+11	1.20337e+11	6.4094e+10	6.22118e+10	6.80017e+10	8.48947e+10	2.4239e+11	2.77102e+11	1.39201e+11	1.39453e+11	1.2202e+11	1.24263e+11	1.87924e+11	1.35891e+11
14635	K.ILILGAGPIR.I	ILILGAGPIR	1	LGDHEGDC_01229	LGDHEGDC	CPSaseII_lrg: carbamoyl-phosphate synthase, large subunit	14635	2.04822e+10	2.00587e+10	2.14092e+10	1.97678e+10	2.31471e+10	1.73448e+10	2.4037e+10	1.95083e+10	2.31633e+10	2.41184e+10	1.9452e+10	2.16312e+10	1.46951e+10	1.70983e+10	1.66506e+10
14636	K.ILISISR.I	ILISISR	1	LGDHEGDC_00281	LGDHEGDC	hypothetical protein	14636		2.6932e+09	2.89822e+09	1.90445e+09			4.29733e+09	4.1874e+09	5.06468e+09		2.2723e+09	3.51411e+09			3.12373e+09
14637	K.ILLAPPEGIVMEFGDNTSAVIK.H	ILLAPPEGIVMEFGDNTSAVIK	1	LGDHEGDC_02063	LGDHEGDC	VCP-like ATPase	14637	6.0788e+09	2.58546e+09	1.80144e+09	4.49802e+09	4.579e+09	3.19114e+09	7.18392e+09	3.81344e+09	4.99613e+09	5.88263e+09	2.55864e+09	7.6545e+09	5.3947e+09	3.93164e+09	1.6403e+10
14638	K.ILLDYPSFDEEK.E	ILLDYPSFDEEK	1	LGDHEGDC_01235	LGDHEGDC	Cob-chelat-sub: cobaltochelatase subunit	14638	9.21672e+09			1.28115e+10	9.67346e+09	1.01362e+10	5.67545e+08						1.41003e+10	7.71238e+09	8.91788e+09
14639	K.ILLEHTSAN#PN#GPLHVGHIR.N	ILLEHTSANPNGPLHVGHIR	1	LGDHEGDC_00083	LGDHEGDC	Arginine--tRNA ligase	14639			1.19414e+10		2.70709e+08	2.76306e+09			1.91625e+09		3.05981e+09	3.05794e+10	6.89345e+08
14640	K.ILLEHTSAN#PNGPLHVGH.I	ILLEHTSANPNGPLHVGH	1	LGDHEGDC_00083	LGDHEGDC	Arginine--tRNA ligase	14640		1.07931e+09	1.2099e+09
14641	K.ILLLN#NMSDGMVLNLQDVAYEGIR.A	ILLLNNMSDGMVLNLQDVAYEGIR	1	LGDHEGDC_01447	LGDHEGDC	glyox_carbo_lig: glyoxylate carboligase	14641								9.19599e+08			2.09056e+09
14642	K.ILLNSFYGYSGYAR.A	ILLNSFYGYSGYAR	1	LGDHEGDC_00135	LGDHEGDC	DNA polymerase	14642							5.37335e+10						3.1944e+10		4.47208e+10
14643	K.ILLSN#GPLTAEK.L	ILLSNGPLTAEK	1	LGDHEGDC_00423	LGDHEGDC	TIGR00373: transcription factor E	14643	4.76814e+08	5.32028e+09	5.92352e+09	2.76424e+09	3.47364e+09	3.84992e+09	7.52915e+09	6.69032e+09	8.4416e+09	7.91484e+09	3.31704e+09	4.27464e+09	7.00596e+09	6.51506e+09	8.22963e+09
14644	K.ILM*VIAQENFR.D	ILMVIAQENFR	1	LGDHEGDC_00930	LGDHEGDC	Deglycase PfpI	14644			7.42525e+07										1.06923e+09	8.96547e+08
14645	K.ILMALAVVASK.Q	ILMALAVVASK	1	LGDHEGDC_01817	LGDHEGDC	ahpD: alkylhydroperoxidase, AhpD family	14645	2.53124e+08	1.31179e+09	1.06713e+09	1.00637e+09	1.76422e+09		8.69742e+08	3.05963e+08	6.84448e+08	9.68026e+08	9.74077e+08	1.51068e+09	2.93618e+09	9.8791e+09	7.38539e+09
14646	K.ILN#DVTK.K	ILNDVTK	1	LGDHEGDC_01229	LGDHEGDC	CPSaseII_lrg: carbamoyl-phosphate synthase, large subunit	14646		5.09414e+09	3.06934e+10						2.60948e+10				8.26362e+09
14647	K.ILN#HLTSLDEAR.Q	ILNHLTSLDEAR	1	LGDHEGDC_00315	LGDHEGDC	moaB_proteo: molybdenum cofactor biosynthesis protein B	14647								8.37064e+08			1.3478e+09		6.34894e+08		5.97571e+08
14648	K.ILNDVTK.K	ILNDVTK	1	LGDHEGDC_01229	LGDHEGDC	CPSaseII_lrg: carbamoyl-phosphate synthase, large subunit	14648	4.75416e+09			2.21065e+10							2.30388e+10		1.7998e+10	1.82193e+10
14649	K.ILPDGIISTSR.P	ILPDGIISTSR	1	LGDHEGDC_00646	LGDHEGDC	hypothetical protein	14649								1.09471e+09				1.74949e+09	2.4539e+08
14650	K.ILQFVNK.Y	ILQFVNK	1	LGDHEGDC_00804	LGDHEGDC	putative membrane protein [Function unknown]	14650			2.1784e+09			2.54868e+09	3.44178e+09	2.95706e+09	2.20154e+09		2.14211e+09		2.42858e+09	9.37869e+08	2.5896e+09
14651	K.ILSFVPLLTNIIGTSQTK.P	ILSFVPLLTNIIGTSQTK	1	LGDHEGDC_01419	LGDHEGDC	6-hydroxymethyl-7,8-dihydropterin pyrophosphokinase	14651	2.81433e+08	2.13961e+08	2.28295e+08	1.44362e+08	3.13396e+08	1.18468e+08	2.39622e+08	2.40883e+08	2.58749e+08	2.06182e+08	5.89167e+07	5.35506e+07	2.14881e+08	1.54574e+08	3.18807e+08
14652	K.ILSFVPLLTNIIGTSQTKPPHGLYNFGGFTDGDR.C	ILSFVPLLTNIIGTSQTKPPHGLYNFGGFTDGDR	1	LGDHEGDC_01419	LGDHEGDC	6-hydroxymethyl-7,8-dihydropterin pyrophosphokinase	14652	2.04159e+09	1.4444e+09	1.7194e+09	2.46007e+09	2.09129e+09	2.47492e+09	1.91994e+09	5.01994e+09	2.11533e+09	2.2445e+09	1.3096e+09	2.18941e+09	8.74682e+08	1.64588e+09	1.90932e+09
14653	K.ILSLLEK.N	ILSLLEK	1	LGDHEGDC_01381	LGDHEGDC	TMAO_torS: TMAO reductase sytem sensor TorS	14653	2.54493e+10	2.75749e+10	2.56935e+10				3.17302e+10	3.21378e+10	2.98371e+10	3.25266e+10	2.82652e+10	2.73752e+10	3.58947e+10	3.37865e+10	3.16842e+10
14654	K.ILSN#DGVER.L	ILSNDGVER	1	LGDHEGDC_01668	LGDHEGDC	[Methyl-coenzyme M reductase subunit alpha]-arginine C-methyltransferase	14654										3.98185e+08	4.58753e+08				1.94156e+08
14655	K.ILSYLGR.E	ILSYLGR	1	LGDHEGDC_01722	LGDHEGDC	ATP-dependent DNA helicase Hel308	14655													8.19757e+08
14656	K.ILTAEN#VMK.R	ILTAENVMK	1	LGDHEGDC_01941	LGDHEGDC	ABC_choXWV_ATP: choline ABC transporter, ATP-binding protein	14656	1.14123e+10	5.20167e+08						9.35086e+09	1.52315e+09					2.16062e+10	2.25597e+10
14657	K.ILTAENVMK.R	ILTAENVMK	1	LGDHEGDC_01941	LGDHEGDC	ABC_choXWV_ATP: choline ABC transporter, ATP-binding protein	14657	2.03511e+11	4.07669e+11	4.05172e+11	1.50222e+11	1.43803e+11	1.5179e+11	1.69631e+11	3.60312e+11	1.98063e+11	2.96258e+11	3.64235e+11	1.93176e+11	1.8078e+11	1.77956e+11	2.87486e+11
14658	K.ILTIYLSENDTYK.G	ILTIYLSENDTYK	1	LGDHEGDC_02008	LGDHEGDC	hypothetical protein	14658	2.16685e+08
14659	K.ILVATGK.L	ILVATGK	1	LGDHEGDC_00921	LGDHEGDC	TIGR00284: dihydropteroate synthase-related protein	14659							2.81487e+09		2.25902e+09					1.62805e+09	1.79913e+09
14660	K.ILVENDQ#VTGVESDEIYLADIVIHTGFVK.H	ILVENDQVTGVESDEIYLADIVIHTGFVK	1	LGDHEGDC_01417	LGDHEGDC	carot_isom: carotene isomerase	14660		1.13012e+09							8.99994e+08					5.50116e+08	1.14488e+09
14661	K.ILVISDTHLK.S	ILVISDTHLK	1	LGDHEGDC_00492	LGDHEGDC	yfcE: phosphodiesterase	14661	1.65847e+09	4.7078e+09	4.77071e+09	2.27115e+09	2.36846e+09	5.46874e+09	5.51607e+09	1.04782e+09	3.47e+09	4.51609e+09	3.36298e+09	4.58101e+09	2.22574e+09	1.22085e+09	1.9797e+09
14662	K.ILYMVAK.Q	ILYMVAK	1	LGDHEGDC_01604	LGDHEGDC	repress_PhaQ: poly-beta-hydroxybutyrate-responsive repressor	14662	7.01369e+09	6.98272e+09	6.4312e+09	9.3303e+09	5.81847e+09	8.75635e+09	5.8025e+09	7.07694e+09	6.90677e+09	5.32674e+09	5.53449e+09	5.63054e+09	1.71748e+09	4.12065e+09	2.7039e+09
14663	K.IM*IVGISDATATR.R	IMIVGISDATATR	1	LGDHEGDC_00407	LGDHEGDC	2a37: transporter, monovalent cation:proton antiporter-2 (CPA2) family	14663										9.75763e+09
14664	K.IMAGALGYK.L	IMAGALGYK	1	LGDHEGDC_02059	LGDHEGDC	TIGR00374: family protein	14664	8.22763e+08						2.3258e+08		1.50138e+09	1.11571e+09	1.31117e+09		5.25796e+08	7.61133e+08
14665	K.IMAPTNESVVR.L	IMAPTNESVVR	1	LGDHEGDC_00644	LGDHEGDC	putative nucleic acid-binding protein, contains PIN domain [General function prediction only]	14665	1.77825e+09	3.15214e+09	3.30286e+09	3.86856e+09	5.6467e+09	4.71055e+09	1.25744e+10	1.14375e+10	1.32751e+10	5.96545e+09	7.03951e+09	6.08098e+09	9.6606e+09	9.39729e+09	4.70749e+09
14666	K.IMDFAER.K	IMDFAER	1	LGDHEGDC_00397	LGDHEGDC	UspA Universal stress protein UspA-binding proteins [Signal transduction mechanisms]	14666	8.5028e+09	5.73335e+09	9.92698e+09	9.71305e+09			8.46622e+09	1.39407e+10	7.45196e+09	7.50512e+09	1.07722e+10	1.11539e+10	1.39626e+10	1.69085e+10	1.86746e+10
14667	K.IMEIDPECTIR.V	IMEIDPECTIR	1	LGDHEGDC_01704	LGDHEGDC	2-isopropylmalate synthase	14667								5.8519e+09
14668	K.IMGQVR.E	IMGQVR	1	LGDHEGDC_01348	LGDHEGDC	Pyridoxal 5'-phosphate synthase subunit PdxS	14668		5.84704e+10							1.08509e+10	6.80916e+10			6.98442e+10		4.67025e+10
14669	K.IMGTSPEN#MDVAEDREK.F	IMGTSPENMDVAEDREK	1	LGDHEGDC_01229	LGDHEGDC	CPSaseII_lrg: carbamoyl-phosphate synthase, large subunit	14669	1.13973e+09				2.06065e+09	3.86031e+09	1.41329e+08							6.13631e+08
14670	K.IMGTSPENM*DVAEDR.E	IMGTSPENMDVAEDR	1	LGDHEGDC_01229	LGDHEGDC	CPSaseII_lrg: carbamoyl-phosphate synthase, large subunit	14670	1.26011e+09	1.41525e+09	1.02048e+09		5.72182e+08		1.50258e+09			1.30996e+09	1.40506e+09	1.78821e+09	1.26102e+09	9.59788e+08	1.54364e+09
14671	K.IMGTSPENMDVAEDR.E	IMGTSPENMDVAEDR	1	LGDHEGDC_01229	LGDHEGDC	CPSaseII_lrg: carbamoyl-phosphate synthase, large subunit	14671	1.78791e+10	3.12206e+10	3.61004e+10	3.89255e+10	2.16868e+10	2.51675e+10		2.15109e+10	2.28759e+10	2.61225e+10	2.79275e+10	2.94338e+10	2.90334e+10	1.37484e+10	1.69809e+10
14672	K.IMIATDGSENVK.N	IMIATDGSENVK	1	LGDHEGDC_01647	LGDHEGDC	UspA Universal stress protein UspA-binding proteins [Signal transduction mechanisms]	14672	2.78925e+10	3.27371e+10	1.79588e+10	4.19988e+10	1.10738e+11	4.46603e+10	3.22835e+10	3.2872e+10	3.99241e+10	2.86701e+10	1.78042e+10	2.73799e+10	2.2045e+11	1.87104e+11	3.23109e+10
14673	K.IMIEEGR.K	IMIEEGR	1	LGDHEGDC_01721	LGDHEGDC	Small-conductance mechanosensitive channel [Cell envelope biogenesis, outer membrane]	14673												4.8189e+09
14674	K.IMLGEMEGEAGNVVLR.L	IMLGEMEGEAGNVVLR	1	LGDHEGDC_01573	LGDHEGDC	putative molybdopterin synthase	14674	3.32804e+09	2.20419e+09	3.54654e+09		1.73448e+09		8.79702e+09	5.28816e+09	8.47175e+09	9.60958e+09	4.96339e+09	2.24454e+09	3.52076e+09	3.52561e+09	2.96885e+09
14675	K.IMMIGLQGSGK.T	IMMIGLQGSGK	1	LGDHEGDC_01355	LGDHEGDC	Signal recognition particle 54 kDa protein	14675	8.57602e+09	7.18721e+09	9.64708e+09			7.27657e+09	6.96303e+09	6.80914e+09	9.8911e+09	1.5073e+10	9.04392e+09	1.13242e+10	9.87667e+09	1.13377e+10	1.32179e+10
14676	K.IMPIYIGHLEALSIN#N#ALNSETTPR.P	IMPIYIGHLEALSINNALNSETTPR	1	LGDHEGDC_01917	LGDHEGDC	hypothetical protein	14676									2.88706e+09
14677	K.IMPIYIGHLEALSINNALN#SETTPR.P	IMPIYIGHLEALSINNALNSETTPR	1	LGDHEGDC_01917	LGDHEGDC	hypothetical protein	14677							2.45084e+09				2.33465e+09
14678	K.IMPVFK.L	IMPVFK	2	PYL_LGDHEGDC_00831	PYL	Methanogenesis regulatory protein FilR1	14678	8.9172e+08							8.38788e+08		6.60824e+08	1.0238e+09		5.51306e+08	8.36979e+08	1.06059e+08
14679	K.IMVPPR.K	IMVPPR	1	LGDHEGDC_00770	LGDHEGDC	V-type ATP synthase alpha chain	14679	1.28976e+11	1.17984e+11	1.7751e+11	1.01818e+11	1.4461e+11	7.49764e+10	1.10198e+11	1.43546e+11	1.72512e+11	1.43888e+11	1.72948e+11	8.28148e+10	1.48042e+11	1.05396e+11	8.50051e+10
14680	K.IMYGLPDRSEDDVENIIDDLK.S	IMYGLPDRSEDDVENIIDDLK	1	LGDHEGDC_01039	LGDHEGDC	Acetyl-CoA decarbonylase/synthase complex subunit alpha 2	14680				4.72598e+09	4.13041e+09	3.49937e+09			2.82525e+09				3.67505e+09
14681	K.IN#ADGVIERPDIVGAIFGQ#TEGLLGSDLDLR.D	INADGVIERPDIVGAIFGQTEGLLGSDLDLR	1	LGDHEGDC_02187	LGDHEGDC	DNA primase DnaG	14681			1.76988e+08		2.61062e+08				5.30903e+08
14682	K.IN#DIASR.A	INDIASR	1	LGDHEGDC_00915	LGDHEGDC	recJ: single-stranded-DNA-specific exonuclease RecJ	14682			1.65109e+10
14683	K.IN#GMLGELN#QK.S	INGMLGELNQK	1	LGDHEGDC_00052	LGDHEGDC	nifL_nitrog: nitrogen fixation negative regulator NifL	14683	1.61912e+09		8.92892e+08	5.94487e+08	2.89532e+09
14684	K.IN#HPLNYYR.R	INHPLNYYR	1	LGDHEGDC_01891	LGDHEGDC	PRI2 Eukaryotic-type DNA primase, large subunit [DNA replication, recombination, and repair]	14684								1.00002e+09			9.78029e+08
14685	K.IN#IPDN#FNFVYDIVDVYAEDQPEK.K	INIPDNFNFVYDIVDVYAEDQPEK	1	LGDHEGDC_01283	LGDHEGDC	4-hydroxybutyrate--CoA ligase 1	14685														6.23371e+07
14686	K.IN#QMGIKPPTGILLYGPPGTGK.T	INQMGIKPPTGILLYGPPGTGK	1	LGDHEGDC_02063	LGDHEGDC	VCP-like ATPase	14686	1.54532e+09	1.54764e+09	1.98064e+09	2.99271e+09		9.79662e+08	3.42812e+09	1.30761e+09	2.94043e+09		7.78286e+08			1.25603e+09	1.40923e+09
14687	K.IN#SPLDAYK.Y	INSPLDAYK	1	LGDHEGDC_01034	LGDHEGDC	Acetyl-CoA decarbonylase/synthase complex subunit gamma 1	14687	3.25698e+08	5.19008e+08	4.88964e+08	3.7915e+08	1.32872e+08			3.5593e+08	4.02259e+08	3.63779e+08	4.34125e+08	1.31263e+08	4.41947e+08	9.71875e+08	5.84792e+08
14688	K.IN#STVLFYASQGQIR.P	INSTVLFYASQGQIR	1	LGDHEGDC_02150	LGDHEGDC	cas_AF1879: CRISPR-associated protein Cas4/Csa1, subtype I-A/APERN	14688		3.73694e+08
14689	K.IN#TELVGVYGNFLYR.T	INTELVGVYGNFLYR	1	LGDHEGDC_02142	LGDHEGDC	Methionine--tRNA ligase	14689					7.60983e+08
14690	K.IN#TGIGDSEFNFTIPEDAK.V	INTGIGDSEFNFTIPEDAK	1	LGDHEGDC_01924	LGDHEGDC	lolA: outer membrane lipoprotein carrier protein LolA	14690								2.93278e+09	1.22129e+09
14691	K.IN#VIMISQGSSQH.N	INVIMISQGSSQH	1	LGDHEGDC_02093	LGDHEGDC	putative aspartokinase	14691											6.4232e+08
14692	K.INADGVIERPDIVGAIFGQ#TEGLLGSDLDLR.D	INADGVIERPDIVGAIFGQTEGLLGSDLDLR	1	LGDHEGDC_02187	LGDHEGDC	DNA primase DnaG	14692	1.74957e+10	1.26936e+10			1.04087e+10						9.6623e+09				1.36708e+10
14693	K.IGFPYGK.G	IGFPYGK	1	LGDHEGDC_01626	LGDHEGDC	hemE: uroporphyrinogen decarboxylase	14693	9.86578e+10	8.74401e+10	1.25648e+11	8.06055e+10	1.12137e+11	4.41842e+10	2.15161e+10	2.84944e+10	3.73971e+10	3.82252e+10	3.94168e+10	1.0879e+11	2.57459e+10	5.03069e+10	8.33601e+10
14694	K.IGGDTGSMLGAR.L	IGGDTGSMLGAR	1	LGDHEGDC_01550	LGDHEGDC	Permease, similar to cation transporters [Inorganic ion transport and metabolism]	14694	1.79511e+09		1.56161e+09	1.86728e+09	2.45724e+09	2.80737e+09	2.53275e+09	2.68797e+09	2.50834e+09	2.9011e+09	3.08101e+09		3.36376e+08	1.8102e+09	1.72092e+09
14695	K.IGGEAGQGIQTIGSVLSR.T	IGGEAGQGIQTIGSVLSR	1	LGDHEGDC_01741	LGDHEGDC	2-oxoacid:ferredoxin oxidoreductase subunit alpha	14695	6.35954e+09	2.5069e+09	3.26497e+09	9.99052e+08	1.92758e+09	1.34152e+09	9.81469e+09	1.29517e+10	2.71657e+09	5.22143e+09	3.52392e+09	1.60304e+10	4.02554e+09	5.12787e+09	5.47857e+09
14696	K.IGGEHVETIVMIPPGASPATYEPTSN#QLK.E	IGGEHVETIVMIPPGASPATYEPTSNQLK	1	LGDHEGDC_00815	LGDHEGDC	anch_rpt_subst: anchored repeat ABC transporter, substrate-binding protein	14696									4.32153e+08
14697	K.IGGEYIM*NQDDEELK.V	IGGEYIMNQDDEELK	1	LGDHEGDC_01474	LGDHEGDC	hypothetical protein	14697													1.05241e+08
14698	K.IGIAEAVEGR.M	IGIAEAVEGR	1	LGDHEGDC_00772	LGDHEGDC	V-type ATP synthase subunit D	14698	9.05802e+10	8.41696e+10	8.29733e+10	7.54312e+10	7.94513e+10	7.849e+10	9.06031e+10	1.00048e+11	1.34669e+11	9.43299e+10	9.23919e+10	8.03999e+10	1.17313e+11	7.33086e+10	6.7735e+10
14699	K.IGILAIGH.G	IGILAIGH	1	LGDHEGDC_00800	LGDHEGDC	Sirohydrochlorin cobaltochelatase	14699	2.28577e+10	2.29397e+10	1.57184e+10	1.33945e+10	1.52566e+10	1.69843e+10	2.09039e+10	2.27752e+10	2.18757e+10	2.60662e+10	2.62428e+10	2.27959e+10	4.67457e+09	4.58082e+09	2.74911e+09
14700	K.IGILAIGHG.S	IGILAIGHG	1	LGDHEGDC_00800	LGDHEGDC	Sirohydrochlorin cobaltochelatase	14700	1.35046e+09	1.32957e+09	1.60337e+09	1.17458e+09	9.52236e+08	9.66989e+08	3.32464e+08	8.50109e+08	1.4085e+09	1.55808e+09	1.11696e+09	1.41756e+09		2.82885e+08
14701	K.IGILAIGHGS.R	IGILAIGHGS	1	LGDHEGDC_00800	LGDHEGDC	Sirohydrochlorin cobaltochelatase	14701	2.36605e+09	3.41991e+09	4.45416e+09	3.48158e+09	3.18824e+09	3.60712e+09	4.31487e+09	3.7725e+09	3.90523e+09	3.85813e+09	7.78928e+08	3.19799e+09		1.1486e+09
14702	K.IGIM*GATGAVGR.E	IGIMGATGAVGR	1	LGDHEGDC_01032	LGDHEGDC	Aspartate-semialdehyde dehydrogenase	14702	3.2244e+09	3.56668e+09					1.11119e+09	1.02498e+09	4.60243e+09		1.92647e+09	1.18137e+09		2.28782e+09	2.72047e+09
14703	K.IGLTMR.Q	IGLTMR	1	LGDHEGDC_01801	LGDHEGDC	DNA-directed RNA polymerase subunit E'	14703	2.22076e+10	1.85766e+10	1.95146e+10	1.4582e+10	1.40627e+10	1.45955e+10	2.30611e+10	2.693e+10	2.25227e+10	2.87928e+10	2.42901e+10	1.96666e+10	2.0309e+10	2.08715e+10	2.05847e+10
14704	K.IGLYDIQ#TEEQAYEM*LAGITESAR.T	IGLYDIQTEEQAYEMLAGITESAR	1	LGDHEGDC_00148	LGDHEGDC	(5-formylfuran-3-yl)methyl phosphate synthase	14704									3.57018e+08					2.91466e+08
14705	K.IGMFNTPQAAAK.M	IGMFNTPQAAAK	1	LGDHEGDC_01963	LGDHEGDC	hypothetical protein	14705	6.24182e+09	9.2641e+09	6.94026e+09	6.04389e+09	6.43812e+09				1.20389e+11		1.27942e+10		2.32716e+09	6.49771e+09
14706	K.IGNEDR.A	IGNEDR	1	LGDHEGDC_00975	LGDHEGDC	T7_EssB: type VII secretion protein EssB	14706	6.29775e+09														2.83079e+09
14707	K.IGQGTFIK.E	IGQGTFIK	1	LGDHEGDC_02039	LGDHEGDC	Coenzyme F420-dependent sulfite reductase	14707	1.34576e+10	1.02766e+10	1.26558e+10	1.09762e+10	8.11742e+09	1.11552e+10	3.9445e+10	4.47933e+10	3.83973e+10	1.57253e+10	1.48369e+10	1.30649e+10	8.71268e+09	1.29593e+10	8.94494e+09
14708	K.IGQLPIMLK.S	IGQLPIMLK	1	LGDHEGDC_01758	LGDHEGDC	DNA-directed RNA polymerase subunit B''	14708	3.45459e+10	1.67942e+10	1.632e+10	2.15556e+10	2.02073e+10	1.98685e+10	3.28872e+10	3.0819e+10	3.79703e+10	3.45085e+10	1.64422e+10	1.65723e+10	2.30822e+10	2.61972e+10	2.48185e+10
14709	K.IGSQ#SPAHYYELMINTR.T	IGSQSPAHYYELMINTR	1	LGDHEGDC_01784	LGDHEGDC	Type 2 DNA topoisomerase 6 subunit B	14709	2.15143e+09								4.55447e+09	9.52144e+08					6.07871e+08
14710	K.IGSQSPAHYYELMINTR.T	IGSQSPAHYYELMINTR	1	LGDHEGDC_01784	LGDHEGDC	Type 2 DNA topoisomerase 6 subunit B	14710	2.29443e+09	1.43237e+08	2.93542e+08	1.074e+09	5.5842e+08	3.08588e+09	2.74445e+09	2.12236e+09	8.16318e+08	7.55301e+08	4.54049e+08			2.80858e+08	2.61965e+08
14711	K.IGTFDISTLSSAECGAVPERPEVR.A	IGTFDISTLSSAECGAVPERPEVR	1	LGDHEGDC_00541	LGDHEGDC	TIGR00342: tRNA sulfurtransferase ThiI	14711								1.35505e+09
14712	K.IGTSQLALAAHEAR.V	IGTSQLALAAHEAR	1	LGDHEGDC_02139	LGDHEGDC	Ribose 1,5-bisphosphate isomerase	14712	7.17918e+09	4.24456e+09	5.12419e+09	3.87498e+09	3.47399e+09	4.63061e+09	6.65259e+09	7.5019e+09	7.33141e+09		7.19704e+09	5.17708e+09	8.14808e+09	6.89859e+09	6.48941e+09
14713	K.IGTYN#HAIVAMEHEIPFYVAAPASTFDFK.G	IGTYNHAIVAMEHEIPFYVAAPASTFDFK	1	LGDHEGDC_01984	LGDHEGDC	Putative methylthioribose-1-phosphate isomerase	14713	1.08651e+09									1.62534e+09				6.66888e+08
14714	K.IGVATSATGAAIHDILHVLQR.R	IGVATSATGAAIHDILHVLQR	2	PYL_LGDHEGDC_00363	PYL	xseA: exodeoxyribonuclease VII, large subunit	14714	1.66677e+09	8.44016e+08	1.07164e+09	8.75541e+08				9.03279e+08	4.35283e+08	8.18268e+08		6.61714e+08	1.54493e+09	8.95556e+08	9.57076e+08
14715	K.IGVIGMGYVGIPAAALFADSPK.F	IGVIGMGYVGIPAAALFADSPK	1	LGDHEGDC_00617	LGDHEGDC	UDP-N-acetyl-D-mannosamine dehydrogenase	14715	2.26559e+09	1.5906e+09	2.06597e+09				3.69357e+09	2.60148e+09	3.16111e+09	3.27396e+09	1.86493e+09	2.65721e+09	2.45749e+09	2.48315e+09	5.21298e+09
14716	K.IHAVLR.Q	IHAVLR	1	LGDHEGDC_01509	LGDHEGDC	DNA-binding protein	14716	1.31484e+10	1.38876e+10	1.90181e+10	1.19163e+10	9.88165e+09	1.24843e+10	1.75653e+10	1.41419e+10	1.89587e+10	1.76956e+10	3.3277e+10	2.12313e+10	2.06438e+10	1.53431e+10	1.95183e+10
14717	K.IHDLSR.E	IHDLSR	1	LGDHEGDC_00278	LGDHEGDC	mnmE_trmE_thdF: tRNA modification GTPase TrmE	14717														1.10948e+10	1.20377e+10
14718	K.IHDPTTSNR.Q	IHDPTTSNR	1	LGDHEGDC_01259	LGDHEGDC	msrA: peptide-methionine (S)-S-oxide reductase	14718		5.40659e+09	4.98797e+09		8.86576e+09										4.88395e+09
14719	K.IHEQSPDISMGVTEGTGLYEEQ#GAGDQGM.M	IHEQSPDISMGVTEGTGLYEEQGAGDQGM	1	LGDHEGDC_01766	LGDHEGDC	metK: methionine adenosyltransferase	14719														6.46692e+08
14720	K.IHEQSPDISMGVTEGTGLYEEQ#GAGDQGMM.F	IHEQSPDISMGVTEGTGLYEEQGAGDQGMM	1	LGDHEGDC_01766	LGDHEGDC	metK: methionine adenosyltransferase	14720										1.50672e+09			1.39762e+09
14721	K.IHEQSPDISMGVTEGTGLYEEQGAGDQGM.M	IHEQSPDISMGVTEGTGLYEEQGAGDQGM	1	LGDHEGDC_01766	LGDHEGDC	metK: methionine adenosyltransferase	14721	1.66078e+09	8.41137e+08	7.0101e+08	2.42305e+09	7.45645e+08	1.31146e+09		1.41277e+09	3.08646e+08	7.5162e+08	1.2883e+09	9.51893e+08	1.82021e+09	2.04539e+09	1.62499e+09
14722	K.IHEQSPDISMGVTEGTGLYEEQGAGDQGMM.F	IHEQSPDISMGVTEGTGLYEEQGAGDQGMM	1	LGDHEGDC_01766	LGDHEGDC	metK: methionine adenosyltransferase	14722	1.98091e+09			1.86542e+09						6.85807e+08			2.30087e+09	2.14873e+09
14723	K.IHESSYDAIVR.K	IHESSYDAIVR	1	LGDHEGDC_01939	LGDHEGDC	Bac_Flav_CT_G: Bacteroides conjugation system ATPase, TraG family	14723	2.14682e+09		2.22196e+09			1.84195e+09	1.26181e+09		1.30998e+09	1.97917e+09			7.45152e+08	1.69344e+09
14724	K.IHFGEMGN#EGFISPVNVR.Q	IHFGEMGNEGFISPVNVR	1	LGDHEGDC_01033	LGDHEGDC	methan_mark_16: putative methanogenesis marker 16 metalloprotein	14724	4.29666e+09	4.29883e+09					3.14701e+09	2.25913e+09	3.40466e+09		2.12696e+10	9.3784e+09	2.69055e+09	1.3225e+09
14725	K.IHMGHVLTVNK.L	IHMGHVLTVNK	1	LGDHEGDC_00402	LGDHEGDC	Tyrosine--tRNA ligase	14725	1.11411e+10	1.14157e+10	1.47573e+10	6.89456e+09	7.79788e+09	7.47816e+09	9.89561e+09	8.79287e+09	6.81606e+09	9.35512e+09	1.00732e+10	1.0172e+10	7.97513e+09	6.87481e+09	8.47168e+09
14726	K.IHYATMESFIDPGIQ#VSDAEAR.Q	IHYATMESFIDPGIQVSDAEAR	2	PYL_LGDHEGDC_00472	PYL	Trimethylamine methyltransferase MttB; Duplicate proteins: WCC_LGDHEGDC_00477	14726	1.38371e+10	1.37897e+10	1.53027e+10	2.63721e+09	1.69893e+10	1.55001e+10	7.95842e+08	2.68224e+09	1.55973e+09	1.10299e+11	3.37453e+09	1.66153e+11	3.8612e+10	5.10513e+10	1.63536e+11
14727	K.IIAFVGM*PASGK.S	IIAFVGMPASGK	1	LGDHEGDC_01931	LGDHEGDC	hypothetical protein	14727									2.49341e+08		2.76895e+08		1.35803e+10	1.01094e+10	6.01e+08
14728	K.IIAFVGMPASGK.S	IIAFVGMPASGK	1	LGDHEGDC_01931	LGDHEGDC	hypothetical protein	14728	8.2739e+09	6.24642e+09	7.24921e+09	3.24399e+09	4.88628e+09	6.43128e+09	8.83712e+09	8.49678e+09	9.62012e+09	4.50399e+09	6.34115e+09	7.24332e+09	5.516e+09	7.52749e+09	7.37864e+09
14729	K.IIAGPASQLLASK.V	IIAGPASQLLASK	1	LGDHEGDC_00268	LGDHEGDC	Ribose-phosphate pyrophosphokinase	14729	8.84931e+10	8.33505e+10	1.4416e+11	2.10318e+10	5.25695e+10	6.38545e+10	1.16595e+11	1.02703e+11	1.05486e+11	9.51479e+10	2.66284e+10	9.7036e+10	6.15361e+10	7.18941e+10	2.77338e+10
14730	K.IIDASGSVVMPGLVNTH.N	IIDASGSVVMPGLVNTH	1	LGDHEGDC_01767	LGDHEGDC	5'-deoxyadenosine deaminase	14730									8.63647e+07
14731	K.IIDDMK.E	IIDDMK	1	LGDHEGDC_00872	LGDHEGDC	Glucosyl-3-phosphoglycerate synthase	14731							1.69919e+11	1.66335e+11	1.88832e+11	6.31053e+09	7.62546e+09	1.07812e+11
14732	K.IIDEIAGVAEFDNK.K	IIDEIAGVAEFDNK	1	LGDHEGDC_00350	LGDHEGDC	Chromosome partition protein Smc	14732	7.32301e+10							4.53909e+08
14733	K.IIDGGHIGK.Y	IIDGGHIGK	1	LGDHEGDC_00955	LGDHEGDC	putative ATP-dependent RNA helicase	14733	7.33699e+09	7.12964e+09	8.44793e+09	3.48378e+09	5.79378e+09	4.10648e+09	9.12298e+09	1.01031e+10	1.14529e+10	7.8635e+09	8.84304e+09	1.00398e+10	1.23338e+10	1.22626e+10	1.09913e+10
14734	K.IIEEVETHQ#DR.-	IIEEVETHQDR	1	LGDHEGDC_01776	LGDHEGDC	hypothetical protein	14734				1.89482e+09
14735	K.IIEN#SEYSYHDPLPYDSSR.T	IIENSEYSYHDPLPYDSSR	1	LGDHEGDC_02094	LGDHEGDC	purM: phosphoribosylformylglycinamidine cyclo-ligase	14735	1.69363e+09	3.93025e+08	9.59206e+09					3.9222e+08	2.34312e+09	8.73345e+08	8.43363e+08		9.58921e+09	6.2383e+08	1.22198e+09
14736	K.IIENSEYSYHDPLPYDSSR.T	IIENSEYSYHDPLPYDSSR	1	LGDHEGDC_02094	LGDHEGDC	purM: phosphoribosylformylglycinamidine cyclo-ligase	14736	1.60125e+10	1.54951e+10	1.85133e+10	1.11075e+10	9.05679e+09	7.90734e+09	2.52127e+10	1.92209e+10	3.18611e+10	1.85204e+10	1.35262e+10	1.29228e+10	1.64154e+10	1.31962e+10	1.48051e+10
14737	K.IIENSMSSNVFELLK.R	IIENSMSSNVFELLK	1	LGDHEGDC_01493	LGDHEGDC	GTP cyclohydrolase MptA	14737	6.63244e+09	4.93949e+09	4.19264e+09	6.34908e+09	6.06885e+09	6.74171e+09	6.60546e+09	6.83112e+09	6.91062e+09	5.13503e+09	2.80888e+09	4.07289e+09	5.53087e+09	3.76413e+09	4.30487e+09
14738	K.IIEPIQSR.C	IIEPIQSR	1	LGDHEGDC_00471	LGDHEGDC	Replication factor C small subunit	14738	2.03136e+10	1.72921e+10	2.21574e+10		1.72927e+10	1.93593e+10	2.70335e+10	2.97688e+10	2.98339e+10	1.78967e+10	1.81625e+10	1.85895e+10	1.92098e+10	1.78779e+10	1.88017e+10
14739	K.IIEQLYR.L	IIEQLYR	1	LGDHEGDC_01205	LGDHEGDC	trio_amidotrans: asparagine synthase family amidotransferase	14739											5.78296e+08				4.77427e+08
14740	K.IIFNEIVNIPK.T	IIFNEIVNIPK	1	LGDHEGDC_01585	LGDHEGDC	Deoxyuridine 5'-triphosphate nucleotidohydrolase	14740	5.60098e+09	5.82858e+09		3.94916e+09			5.75881e+09	5.02281e+09	3.73024e+09	8.31969e+09	6.24092e+09	8.06772e+09	3.52594e+09	5.97459e+09	5.69522e+09
14741	K.IIFVDSAESLNESAQ#HALR.R	IIFVDSAESLNESAQHALR	1	LGDHEGDC_02085	LGDHEGDC	Replication factor C small subunit	14741														9.83078e+08
14742	K.IIGEVTASGATYK.A	IIGEVTASGATYK	1	LGDHEGDC_01862	LGDHEGDC	Isopropylmalate/citramalate isomerase large subunit	14742	9.6229e+09	9.34858e+09	1.09349e+10	6.8148e+09	7.8963e+09	1.19288e+10	1.43697e+10	1.18778e+10	3.37884e+10	1.16151e+10	1.11008e+10	2.95227e+10	1.53518e+10	1.3929e+10	9.15928e+09
14743	K.IIGYQK.K	IIGYQK	1	LGDHEGDC_00620	LGDHEGDC	hypothetical protein	14743	5.32769e+09	5.07251e+09	5.72037e+09		2.1573e+09		5.01176e+09	5.08775e+09	5.24883e+09	6.33047e+09	5.86924e+09	4.24593e+09	4.81258e+09	4.60109e+09	3.78397e+09
14744	K.IIHSDYQDK.A	IIHSDYQDK	1	LGDHEGDC_01558	LGDHEGDC	nifL_nitrog: nitrogen fixation negative regulator NifL	14744										1.11361e+10	3.99433e+10				5.79321e+09
14745	K.IIIIDMGLR.L	IIIIDMGLR	1	LGDHEGDC_00668	LGDHEGDC	Ribonuclease J	14745	8.12126e+09	6.10537e+09	6.67059e+09	5.45329e+09	5.41471e+09	4.22165e+09	8.25376e+09	4.24185e+09	1.11271e+10	8.1486e+09	3.36366e+09	4.48605e+09	3.83804e+09	5.92033e+09	6.22087e+09
14746	K.IILDEKN#N#PVNYLFLDVNPAFEDMT.G	IILDEKNNPVNYLFLDVNPAFEDMT	1	LGDHEGDC_01553	LGDHEGDC	phoR_proteo: phosphate regulon sensor kinase PhoR	14746															6.68745e+08
14747	K.IILLTNPDNLFGHLY.S	IILLTNPDNLFGHLY	1	LGDHEGDC_01981	LGDHEGDC	hisC: histidinol-phosphate transaminase	14747														5.21353e+07
14748	K.IILNLNN#ESAIASLK.V	IILNLNNESAIASLK	2	PYL_LGDHEGDC_01156	PYL	traC_PFL_4706: conjugative transfer ATPase	14748								8.93007e+09
14749	K.IILNSIDAK.E	IILNSIDAK	1	LGDHEGDC_00899	LGDHEGDC	AMP phosphorylase	14749	1.01679e+10	9.14553e+09	1.13651e+10	5.15334e+09	4.17629e+09	5.41646e+09	7.81643e+09	9.04572e+09	9.85789e+09	1.13972e+10	1.09269e+10	1.00194e+10	1.37335e+10	6.14348e+09	1.06993e+10
14750	K.IILPMNPVTFK.G	IILPMNPVTFK	1	LGDHEGDC_00458	LGDHEGDC	fpg: DNA-formamidopyrimidine glycosylase	14750	2.29802e+09	2.18615e+09	3.16913e+09	9.50841e+08		1.10502e+09	7.31543e+08	2.03789e+09	3.99996e+09	3.70084e+09	3.93649e+09	3.27318e+09	1.48929e+09	3.20531e+09	3.17793e+09
14751	K.IINAIVALSK.E	IINAIVALSK	1	LGDHEGDC_00203	LGDHEGDC	Membrane-bound protease	14751	1.59663e+09	1.03571e+09	1.38999e+09	9.07107e+08	2.3359e+09	1.50482e+09	2.90901e+09	2.94657e+09	2.49277e+09	1.24938e+09	9.57627e+08	1.50826e+09	1.76485e+09	1.9082e+09	2.66627e+09
14752	K.IINMIK.D	IINMIK	1	LGDHEGDC_01913	LGDHEGDC	purF: amidophosphoribosyltransferase	14752							4.61208e+09	5.53254e+09	4.58337e+09	3.74975e+09	3.76268e+09	3.01587e+09
14753	K.IIQPDHWVFDNIPINNESLTFGGLSLNQNTPK.Q	IIQPDHWVFDNIPINNESLTFGGLSLNQNTPK	1	LGDHEGDC_00620	LGDHEGDC	hypothetical protein	14753	2.30595e+09	1.99713e+09						2.04651e+09							1.39677e+09
14754	K.IITGSAAAGPAIEGQ#GISCGM*LASPGAISDVNPEGDYWR.I	IITGSAAAGPAIEGQGISCGMLASPGAISDVNPEGDYWR	1	LGDHEGDC_00476	LGDHEGDC	Rama_corrin_act: methylamine methyltransferase corrinoid protein reductive activase	14754								2.12121e+08
14755	K.IITGSAAAGPAIEGQGISCGMLASPGAISDVNPEGDYWR.I	IITGSAAAGPAIEGQGISCGMLASPGAISDVNPEGDYWR	1	LGDHEGDC_00476	LGDHEGDC	Rama_corrin_act: methylamine methyltransferase corrinoid protein reductive activase	14755								6.23736e+09	3.07089e+09
14756	K.IITLTTDFK.D	IITLTTDFK	1	LGDHEGDC_02126	LGDHEGDC	Chlorinase	14756		3.44368e+08			2.07641e+09					2.98741e+09	1.81721e+09	2.48115e+09	2.07777e+09	1.19487e+09	2.09618e+09
14757	K.IIVDTYGGVGSH.G	IIVDTYGGVGSH	1	LGDHEGDC_01766	LGDHEGDC	metK: methionine adenosyltransferase	14757	5.26254e+09	7.05532e+09	6.14853e+09	1.40171e+10	1.03201e+10	8.09888e+09	6.15116e+09	1.626e+09	5.06362e+09	5.25381e+09	7.60632e+09	5.94029e+09	7.41788e+09	6.38754e+09	3.85499e+09
14758	K.IIVDTYGGVGSHG.G	IIVDTYGGVGSHG	1	LGDHEGDC_01766	LGDHEGDC	metK: methionine adenosyltransferase	14758		4.18227e+09	5.20288e+08			6.4149e+08		5.4041e+08				9.07184e+08		3.89491e+09	5.98958e+08
14759	K.IIYLLQDENMSEK.M	IIYLLQDENMSEK	1	LGDHEGDC_00628	LGDHEGDC	thiol_BshA: N-acetyl-alpha-D-glucosaminyl L-malate synthase BshA	14759									1.28805e+10				1.2156e+10
14760	K.IKKM*SHM*EVPIDQTLDIK.D	IKKMSHMEVPIDQTLDIK	1	LGDHEGDC_00893	LGDHEGDC	hypothetical protein	14760				1.16063e+08
14761	K.ILAEEANR.T	ILAEEANR	1	LGDHEGDC_01563	LGDHEGDC	nifL_nitrog: nitrogen fixation negative regulator NifL	14761		5.63269e+09													4.33775e+09
14762	K.ILDELDTK.N	ILDELDTK	1	LGDHEGDC_01266	LGDHEGDC	putative phosphoenolpyruvate synthase	14762						6.51191e+09				1.53955e+09	3.20572e+09	2.63969e+09	9.09584e+09	2.19527e+10	1.10104e+10
14763	K.ILDSAHVDIIK.G	ILDSAHVDIIK	1	LGDHEGDC_01106	LGDHEGDC	Hydroxyethylthiazole kinase	14763	5.30866e+08	2.42628e+09	4.49979e+09	3.03394e+09	2.59398e+09	2.43006e+09	3.3794e+09	3.68601e+09	1.56211e+09	2.94694e+09	2.85387e+09	2.15451e+09	6.62268e+10	4.98002e+10	3.62439e+10
14764	K.ILEDEMQ#SALNDVETIFIR.R	ILEDEMQSALNDVETIFIR	1	LGDHEGDC_00456	LGDHEGDC	hypothetical protein	14764										5.29096e+07
14765	K.ILEDMGM*QAR.I	ILEDMGMQAR	1	LGDHEGDC_00110	LGDHEGDC	cobJ_cbiH: precorrin-3B C17-methyltransferase	14765													4.1281e+09
14766	K.ILEENGFETIIGEGDGR.I	ILEENGFETIIGEGDGR	1	LGDHEGDC_02024	LGDHEGDC	2-(3-amino-3-carboxypropyl)histidine synthase	14766									1.77385e+09	2.20769e+09			1.38619e+09
14767	K.ILELIPQ#AK.M	ILELIPQAK	1	LGDHEGDC_00619	LGDHEGDC	hypothetical protein	14767							2.03606e+09
14768	K.ILEPSSN#PNR.C	ILEPSSNPNR	1	LGDHEGDC_01182	LGDHEGDC	Tubulin like protein	14768									3.67084e+09
14769	K.ILESFPDAYLVFVGEGAFK.K	ILESFPDAYLVFVGEGAFK	1	LGDHEGDC_00628	LGDHEGDC	thiol_BshA: N-acetyl-alpha-D-glucosaminyl L-malate synthase BshA	14769	1.44558e+09	6.87619e+08	8.84041e+08				2.32637e+09	4.80875e+09	3.91487e+09	2.49785e+09	7.15547e+08	8.44836e+08	5.17107e+08		1.03544e+09
14770	K.ILGHIGR.Q	ILGHIGR	1	LGDHEGDC_02073	LGDHEGDC	2-amino-3,7-dideoxy-D-threo-hept-6-ulosonate synthase	14770	3.75224e+10	2.03966e+10	4.69313e+10	2.75478e+10	2.67102e+10	2.44768e+10	1.81344e+10	1.49986e+10	1.24799e+10	3.33991e+10	5.18319e+10	6.37384e+10	6.47911e+10	7.41638e+10	9.17277e+10
14771	K.ILGIDLGTTNSCMAVIEGGEPTVLPNAEGSR.T	ILGIDLGTTNSCMAVIEGGEPTVLPNAEGSR	1	LGDHEGDC_00550	LGDHEGDC	prok_dnaK: chaperone protein DnaK	14771								6.0595e+09
14772	K.ILGLFDVAYTDESGLQELVNAASDR.L	ILGLFDVAYTDESGLQELVNAASDR	1	LGDHEGDC_00084	LGDHEGDC	Peptide chain release factor subunit 1	14772	5.00539e+09	2.8583e+09	2.31572e+09	2.16198e+09	2.11511e+09	2.30044e+09	2.79835e+09	2.29697e+09	4.44903e+09	4.96257e+09	3.83324e+09	4.67629e+09	1.57905e+09	3.01847e+09	4.30749e+09
14773	K.ILGPLYGK.V	ILGPLYGK	1	LGDHEGDC_01572	LGDHEGDC	hypothetical protein	14773	9.29845e+09	8.14145e+09	7.56714e+09	6.31646e+09	5.91214e+09	6.79427e+09	8.42637e+09	1.13133e+10	9.05228e+09	8.67398e+09	9.40876e+09	8.12476e+09		8.49524e+09	6.55466e+09
14774	K.ILITITDEDIINTK.G	ILITITDEDIINTK	1	LGDHEGDC_00142	LGDHEGDC	prc_long_Delta: putative carboxyl-terminal-processing protease, deltaproteobacterial	14774	1.30294e+09		5.98548e+08				3.44666e+09	2.40395e+09	1.14567e+09	1.53304e+09	2.34521e+09	1.35869e+09	8.64474e+08	1.87376e+09	4.04334e+09
14775	K.ILLAEDK.K	ILLAEDK	1	LGDHEGDC_00955	LGDHEGDC	putative ATP-dependent RNA helicase	14775	1.39693e+10	1.67036e+10	1.6125e+10				1.75322e+10	2.66878e+10	1.93102e+10	1.62255e+10	3.8837e+09	1.88349e+10	2.18523e+10	7.47292e+09	2.26969e+10
14776	K.ILLEHTSANPN#GPLHVGHIR.N	ILLEHTSANPNGPLHVGHIR	1	LGDHEGDC_00083	LGDHEGDC	Arginine--tRNA ligase	14776	2.82622e+09	1.86841e+09	7.39635e+09	1.80898e+09	1.1021e+09		5.2267e+09	1.72353e+09		4.3805e+09	3.20093e+08	1.05484e+09	2.26592e+09	9.12307e+08	5.01985e+09
14777	K.ILLEHTSANPNGPLHVGHIR.N	ILLEHTSANPNGPLHVGHIR	1	LGDHEGDC_00083	LGDHEGDC	Arginine--tRNA ligase	14777	1.99057e+09	2.05111e+09	5.28751e+09	2.04116e+09						1.17762e+09	5.88073e+08	1.31317e+09	1.17996e+09	1.09128e+09
14778	K.ILLLNNMSDGMVLNLQDVAYEGIR.A	ILLLNNMSDGMVLNLQDVAYEGIR	1	LGDHEGDC_01447	LGDHEGDC	glyox_carbo_lig: glyoxylate carboligase	14778	1.62431e+09		7.77361e+08						5.17289e+08	3.40376e+09	4.03385e+09	1.37116e+09		3.29969e+08	9.33664e+08
