## Supplementary material for "Proteomic stress response by a novel methanogen enriched from the Great Salt Lake": SI tables 1-22 (part 21 of 28)

### Sheet: Supplementary Table 21 (continued)
MH_PeptideOrder	Peptide	Clean_Sequence	Clean_Sequence_Protein_Count	Protein	Organism	Protein_Description		ctrl_mix_d_01	ctrl_mix_e_02	ctrl_mix_f_03	N2_d_04	N2_e_05	N2_f_06	low_sal_d_07	low_sal_e_08	low_sal_f_09	High_sal_d_10	High_sal_e_11	High_sal_f_12	O2_d_13	O2_e_14	O2_f_15
14779	K.ILLTN#DDGVYSAGIR.A	ILLTNDDGVYSAGIR	1	LGDHEGDC_01900	LGDHEGDC	5'-nucleotidase SurE1	14779		2.68902e+09						6.12372e+08	1.3512e+09		4.71792e+10	4.82288e+10	8.12016e+08	3.68792e+09
14780	K.ILLTNDDGVYSAGIR.A	ILLTNDDGVYSAGIR	1	LGDHEGDC_01900	LGDHEGDC	5'-nucleotidase SurE1	14780	9.20317e+09	8.54555e+09	9.52629e+09	4.17915e+09	3.03521e+09	4.27229e+09	9.16394e+09	1.07931e+10	9.85131e+09	1.16821e+10	1.00297e+10	7.60278e+09	1.03599e+10	8.25486e+09	8.73124e+09
14781	K.ILLWMTR.R	ILLWMTR	1	LGDHEGDC_02204	LGDHEGDC	hypothetical protein	14781										5.97601e+08					2.78211e+08
14782	K.ILN#SGANVVFCQK.G	ILNSGANVVFCQK	1	LGDHEGDC_02115	LGDHEGDC	Thermosome subunit	14782								1.28143e+10
14783	K.IQNALTEER.I	IQNALTEER	1	LGDHEGDC_01166	LGDHEGDC	SMC_prok_A: chromosome segregation protein SMC	14783		3.41661e+09	2.32236e+09				7.48386e+09	6.89965e+09	7.78029e+09	1.75882e+11		2.81511e+09	3.15944e+09	3.54265e+09
14784	K.IQPPEWAVYVK.T	IQPPEWAVYVK	1	LGDHEGDC_01508	LGDHEGDC	30S ribosomal protein S19e	14784	1.95471e+11	1.09933e+11	1.46547e+11	1.94606e+11	1.44286e+11	2.62978e+11	1.40163e+11		3.57297e+11	2.49681e+11	2.43941e+11	1.19222e+11	2.45331e+11	4.70227e+11	3.89159e+11
14785	K.IQQLHEYFGLDETTDVDNFTAR.T	IQQLHEYFGLDETTDVDNFTAR	1	LGDHEGDC_00352	LGDHEGDC	DNA_S_dndD: DNA sulfur modification protein DndD	14785	6.78696e+08	2.63248e+08					4.77764e+08	3.59464e+08	7.41039e+08	7.33284e+08	4.44846e+08	7.05451e+08	7.59933e+08	9.08222e+08	4.8372e+08
14786	K.IQSFDYSVFETTQEATHNILVMHQLMK.P	IQSFDYSVFETTQEATHNILVMHQLMK	1	LGDHEGDC_00353	LGDHEGDC	DNA double-strand break repair protein Mre11	14786			3.72175e+09												7.07312e+08
14787	K.IQSHNLR.Y	IQSHNLR	1	LGDHEGDC_00354	LGDHEGDC	Thermophilic glucose-6-phosphate isomerase [Carbohydrate transport and metabolism / General function	14787	5.10168e+09	6.53582e+09	5.05974e+09						3.99337e+09	5.64661e+09	6.05781e+09		1.24738e+10	1.57394e+10	7.67968e+09
14788	K.IQSHSVSSATTFAQ#HGGIEALESDQQPVEHMVAEFR.Q	IQSHSVSSATTFAQHGGIEALESDQQPVEHMVAEFR	1	LGDHEGDC_01085	LGDHEGDC	Aromatic-amino-acid aminotransferase 2	14788			1.4082e+10	4.88669e+09	5.62342e+09				3.37432e+09	4.77376e+09			4.55453e+09
14789	K.IQSHSVSSATTFAQHGGIEALESDQQPVEHMVAEFR.Q	IQSHSVSSATTFAQHGGIEALESDQQPVEHMVAEFR	1	LGDHEGDC_01085	LGDHEGDC	Aromatic-amino-acid aminotransferase 2	14789	7.97049e+09	3.2601e+09		1.5896e+09		2.99767e+09		4.35994e+09			4.70609e+09			8.35516e+09	4.43253e+09
14790	K.IQSTVLNLQN#DFDDVFK.E	IQSTVLNLQNDFDDVFK	1	LGDHEGDC_01475	LGDHEGDC	poly_P_kin: polyphosphate kinase 1	14790	5.0877e+09
14791	K.IQTEDGNK.K	IQTEDGNK	1	LGDHEGDC_00388	LGDHEGDC	Collagenase [Posttranslational modification, protein turnover, chaperones]	14791												2.92011e+09	7.56013e+09	1.25854e+09	2.6122e+09
14792	K.IQTLPDATIQGER.I	IQTLPDATIQGER	1	LGDHEGDC_00560	LGDHEGDC	CcmA Integral membrane protein CcmA involved in cell shape determination [Cell envelope biogenesis, outer membrane]	14792	2.33521e+09	2.09636e+09		1.45967e+09	2.54951e+09	2.66867e+09	4.45787e+09	2.96927e+09	2.73134e+09	2.47984e+09	2.71221e+09	3.41198e+09	3.5145e+09	3.49982e+09	5.23468e+09
14793	K.IRAESDTAHK.E	IRAESDTAHK	1	LGDHEGDC_01599	LGDHEGDC	putative archaeal coiled-coil protein [Function unknown]	14793	8.32233e+08			2.03592e+09		2.60055e+09	3.03692e+09	2.75018e+09	2.4263e+09	1.55286e+09				1.16056e+09	1.52558e+09
14794	K.IRDEPCSYGELHQM.S	IRDEPCSYGELHQM	1	LGDHEGDC_00199	LGDHEGDC	putative KH and PIN-domain containing protein	14794								1.35643e+09
14795	K.ISAQ#N#IGLIIVDSATAYYR.F	ISAQNIGLIIVDSATAYYR	1	LGDHEGDC_01975	LGDHEGDC	DNA repair and recombination protein RadB	14795															2.51499e+08
14796	K.ISAQNIGLIIVDSATAYYR.F	ISAQNIGLIIVDSATAYYR	1	LGDHEGDC_01975	LGDHEGDC	DNA repair and recombination protein RadB	14796		1.8316e+08										1.97128e+08	2.15649e+08	4.59088e+08	6.22524e+08
14797	K.ISDGSFTEIYQFIQK.K	ISDGSFTEIYQFIQK	1	LGDHEGDC_02178	LGDHEGDC	Methionine aminopeptidase	14797	9.01031e+09	3.2529e+09	7.8541e+09				1.78168e+09	1.54928e+09	2.26618e+10	3.0163e+09	1.46079e+10	1.63939e+10	2.23078e+10	1.19815e+10	1.58004e+10
14798	K.ISDHMSM*GVEGEN#FFLEAEGDTDR.M	ISDHMSMGVEGENFFLEAEGDTDR	1	LGDHEGDC_01890	LGDHEGDC	DNA polymerase sliding clamp	14798										1.24472e+09			1.81964e+09		4.92749e+08
14799	K.ISDHMSM*GVEGENFFLEAEGDTDR.M	ISDHMSMGVEGENFFLEAEGDTDR	1	LGDHEGDC_01890	LGDHEGDC	DNA polymerase sliding clamp	14799	7.71306e+08	7.87325e+08	1.48818e+08				1.39071e+09	2.41673e+08	2.04252e+09	3.30855e+09	1.68694e+09			1.05902e+09
14800	K.ISDHMSMGVEGENFFLEAEGDTDR.M	ISDHMSMGVEGENFFLEAEGDTDR	1	LGDHEGDC_01890	LGDHEGDC	DNA polymerase sliding clamp	14800	5.47943e+10	8.64043e+09	2.78541e+10	2.24621e+10	1.41379e+10	2.27405e+10	1.64447e+10	1.62745e+10	1.72768e+10	2.17366e+10	4.92428e+10	8.63308e+10	1.87551e+10	1.82213e+10	1.437e+10
14801	K.ISDVPHIFTGLQSSPMR.I	ISDVPHIFTGLQSSPMR	1	LGDHEGDC_00076	LGDHEGDC	EF-1_alpha: translation elongation factor EF-1, subunit alpha	14801	1.43402e+10	1.83031e+10	2.27315e+10	1.22966e+09	2.76857e+10	1.49597e+10	5.6069e+08	1.35413e+10	1.42277e+10	1.82847e+10	1.07049e+10	1.77514e+10	1.26523e+10	1.59189e+10	3.66081e+10
14802	K.ISEEAVQ#ARLEELGDSR.Q	ISEEAVQARLEELGDSR	1	LGDHEGDC_01381	LGDHEGDC	TMAO_torS: TMAO reductase sytem sensor TorS	14802							1.82911e+06
14803	K.ISEEQYDYLPLASTATDDEPPVVVPIAPLGK.E	ISEEQYDYLPLASTATDDEPPVVVPIAPLGK	1	LGDHEGDC_00061	LGDHEGDC	NosD_copper_fam: nitrous oxide reductase family maturation protein NosD	14803	2.66961e+09		6.93431e+09	1.34538e+10	4.48882e+09	6.68818e+09	7.64813e+08				3.87071e+08	7.15569e+08	1.26767e+10	1.56954e+10	5.62998e+09
14804	K.ISEESYAK.V	ISEESYAK	1	LGDHEGDC_01152	LGDHEGDC	hypothetical protein	14804				7.75435e+09							1.12935e+10	1.07979e+10
14805	K.ISEIEMFEIMEK.G	ISEIEMFEIMEK	1	LGDHEGDC_00047	LGDHEGDC	P2 response regulator binding domain protein	14805	6.0726e+08	4.2334e+07					4.01061e+09			1.02897e+09			4.75738e+08		6.30756e+08
14806	K.ISEIEMFQ#ITEK.G	ISEIEMFQITEK	1	LGDHEGDC_00047	LGDHEGDC	P2 response regulator binding domain protein	14806	9.76041e+08	4.70264e+08		7.56661e+09	7.07703e+09	8.08113e+09
14807	K.ISEVLTDEAVEVHR.H	ISEVLTDEAVEVHR	1	LGDHEGDC_00073	LGDHEGDC	mgtE: magnesium transporter	14807	7.8955e+10	1.2459e+11	9.94457e+10	1.0171e+11	1.45108e+11	4.01291e+10	7.81988e+10	7.58508e+10	7.19767e+10	8.47334e+10	7.35389e+10	6.56694e+10	1.4522e+11	1.87576e+11	1.25669e+11
14808	K.ISFEEILK.V	ISFEEILK	1	LGDHEGDC_00895	LGDHEGDC	acr3: arsenical-resistance protein	14808										3.88608e+08
14809	K.ISGDLANLNHALSDLFSTIEGPR.N	ISGDLANLNHALSDLFSTIEGPR	1	LGDHEGDC_01899	LGDHEGDC	DNA_S_dndD: DNA sulfur modification protein DndD	14809	4.85851e+09	2.14032e+09	5.62177e+08	7.2746e+08	2.6677e+09		2.65377e+09	3.1625e+09	3.26065e+09	6.36217e+09	2.44706e+09		7.8546e+08	2.11886e+09
14810	K.ISGETVVPH.V	ISGETVVPH	1	LGDHEGDC_01587	LGDHEGDC	glyS_dimeric: glycine--tRNA ligase	14810	1.95569e+09	2.67272e+09	2.32554e+09				2.28398e+09	2.5002e+09		4.16164e+09	5.19536e+09	4.04581e+09	3.98258e+09	2.29948e+09	2.46323e+09
14811	K.ISGETVVPHVIEPSYGIDR.I	ISGETVVPHVIEPSYGIDR	1	LGDHEGDC_01587	LGDHEGDC	glyS_dimeric: glycine--tRNA ligase	14811	1.69292e+10	2.07875e+10	6.10693e+10	1.53395e+10	1.59564e+10	1.87793e+10	4.33944e+10	2.06375e+10	1.99399e+10	2.83941e+10	2.29691e+10	4.14726e+10	3.62463e+10	1.7887e+10	3.25022e+10
14812	K.ISGLDIIGIK.V	ISGLDIIGIK	1	LGDHEGDC_00502	LGDHEGDC	Leucine--tRNA ligase	14812	1.00689e+10	1.02324e+10	9.25557e+09	6.98868e+09	7.93078e+09	7.25634e+09	1.14854e+10	1.2798e+10	1.34846e+10	1.34229e+10	1.06552e+10	1.13137e+10	7.82667e+09	9.70198e+09	9.14426e+09
14813	K.ISIEVSPEEVFEGTPITISVVK.A	ISIEVSPEEVFEGTPITISVVK	1	LGDHEGDC_01970	LGDHEGDC	S_layer_rel_Mac: S-layer family duplication domain protein	14813	1.18553e+10	4.38661e+09	4.38833e+09						1.51131e+10	1.20585e+10		1.00505e+10	1.09368e+10	1.87199e+10	2.59835e+10
14814	K.ISIINGLSGDSSDIK.D	ISIINGLSGDSSDIK	1	LGDHEGDC_00239	LGDHEGDC	hypothetical protein	14814								4.16901e+09
14815	K.ISLADMQDISSPTPAGNINTVLSHLEK.I	ISLADMQDISSPTPAGNINTVLSHLEK	1	LGDHEGDC_02048	LGDHEGDC	methan_mark_1: putative methanogenesis marker protein 1	14815	1.3656e+10	9.80995e+09	1.3384e+10				1.07474e+10	1.52572e+10	9.77729e+09	2.28486e+10	1.65626e+10	1.85049e+10	1.67616e+10	1.54459e+10	1.65235e+10
14816	K.ISLDEAEHVYENDAEK.I	ISLDEAEHVYENDAEK	1	LGDHEGDC_01820	LGDHEGDC	hypothetical protein	14816	1.20439e+09	1.50683e+09	1.29685e+09				1.73167e+09	1.64539e+09	3.01824e+09	2.29988e+09	2.57532e+09	3.01986e+09	3.39038e+09	3.33932e+09	4.15016e+09
14817	K.ISLISPGATINIIR.D	ISLISPGATINIIR	1	LGDHEGDC_01502	LGDHEGDC	Aspartate carbamoyltransferase regulatory chain	14817	1.04167e+09	9.30519e+08	1.10127e+09				1.79778e+09	2.34318e+09	2.80053e+09	2.28063e+09	1.22156e+09	1.19977e+09	1.68988e+09	2.19979e+09	2.85955e+09
14818	K.ISLLVVPIVAANGLLIPK.T	ISLLVVPIVAANGLLIPK	1	LGDHEGDC_00899	LGDHEGDC	AMP phosphorylase	14818	1.58827e+08	5.17218e+07	1.57295e+08				1.92741e+08	3.2237e+08	1.44374e+08	2.86327e+08	2.37171e+08	1.15724e+08	2.48918e+08	2.91009e+08	2.45218e+08
14819	K.ISN#NPSAIGGLNIFNPTFTER.H	ISNNPSAIGGLNIFNPTFTER	1	LGDHEGDC_01129	LGDHEGDC	TIGR00376: putative DNA helicase	14819												6.09564e+08
14820	K.ISNIDLISK.V	ISNIDLISK	1	LGDHEGDC_01228	LGDHEGDC	CPSaseIIsmall: carbamoyl-phosphate synthase, small subunit	14820	2.95515e+10	3.08168e+10	1.32586e+10	2.82052e+10	2.96395e+10	3.01666e+10		3.37541e+10			2.99158e+10	3.49786e+10	3.75651e+10		2.29294e+10
14821	K.ISPSAFTPAPK.V	ISPSAFTPAPK	1	LGDHEGDC_01302	LGDHEGDC	putative ribosomal RNA small subunit methyltransferase A	14821					2.97201e+09		1.39124e+10	1.37801e+10	5.60556e+09	1.72099e+08	2.05186e+10	5.57605e+09
14822	K.ISSPDQ#MQMFLDQEER.M	ISSPDQMQMFLDQEER	1	LGDHEGDC_02115	LGDHEGDC	Thermosome subunit	14822											5.48048e+08
14823	K.ISSPDQMQMFLDQEER.M	ISSPDQMQMFLDQEER	1	LGDHEGDC_02115	LGDHEGDC	Thermosome subunit	14823	1.03537e+11	8.34465e+10	9.05338e+10	8.33059e+10	6.16007e+10	1.12091e+11	1.02221e+11	1.00376e+11	1.37527e+11	9.79904e+10	8.83771e+10	1.79343e+11	8.97677e+10	6.99248e+10	8.07138e+10
14824	K.ISVQ#SIGNTNPH.T	ISVQSIGNTNPH	1	LGDHEGDC_00286	LGDHEGDC	putative archaeal Zn-finger protein [General function prediction only]	14824										3.14751e+08	8.46357e+08	2.6988e+08	3.72143e+08
14825	K.ISWYYR.I	ISWYYR	1	LGDHEGDC_00665	LGDHEGDC	GspF: type II secretion system protein F	14825		3.44626e+08		1.05238e+09	6.66994e+08	1.28083e+09	6.90152e+08			5.61968e+08
14826	K.ITDFLSILGIN#GPIEELDESQMK.K	ITDFLSILGINGPIEELDESQMK	1	LGDHEGDC_00741	LGDHEGDC	recJ: single-stranded-DNA-specific exonuclease RecJ	14826							1.00754e+10
14827	K.ITDLVIN#GAIDTF.-	ITDLVINGAIDTF	1	LGDHEGDC_00528	LGDHEGDC	S-adenosylmethionine synthase	14827	8.52874e+08						1.60965e+09	1.5579e+09			8.95422e+08	8.33333e+08	9.51867e+08	1.04999e+09	1.24948e+09
14828	K.ITEIMTR.E	ITEIMTR	1	LGDHEGDC_01819	LGDHEGDC	mgtE: magnesium transporter	14828							1.78427e+10	1.73791e+10	1.36414e+10	1.98428e+09	2.36501e+09	2.24438e+09	1.92082e+09	1.93869e+09	2.0583e+09
14829	K.ITEKDIR.V	ITEKDIR	1	LGDHEGDC_02094	LGDHEGDC	purM: phosphoribosylformylglycinamidine cyclo-ligase	14829									5.90722e+09
14830	K.ITFGAN#AILGVSM*AVANAAADSLK.M	ITFGANAILGVSMAVANAAADSLK	1	LGDHEGDC_00137	LGDHEGDC	Enolase	14830													4.04595e+07
14831	K.ITFGAN#AILGVSMAVANAAADSLK.M	ITFGANAILGVSMAVANAAADSLK	1	LGDHEGDC_00137	LGDHEGDC	Enolase	14831		1.34322e+08					5.67689e+07	4.64828e+07	1.05628e+08	2.24978e+08			7.00402e+07
14832	K.ITGIDPGAGIM*QNTEDAIEMYDLDYTLEASSSAGMASALDGAYR.D	ITGIDPGAGIMQNTEDAIEMYDLDYTLEASSSAGMASALDGAYR	1	LGDHEGDC_01943	LGDHEGDC	ABC_choline_bnd: choline ABC transporter, periplasmic binding protein	14832				1.46384e+08
14833	K.ITGIDPGAGIMQN#TEDAIEM*YDLDYTLEASSSAGMAS.A	ITGIDPGAGIMQNTEDAIEMYDLDYTLEASSSAGMAS	1	LGDHEGDC_01943	LGDHEGDC	ABC_choline_bnd: choline ABC transporter, periplasmic binding protein	14833			2.3467e+08							2.57561e+09		1.29664e+09		7.40449e+08
14834	K.ITGIDPGAGIMQNTEDAIEM*YDLDYTLEAS.S	ITGIDPGAGIMQNTEDAIEMYDLDYTLEAS	1	LGDHEGDC_01943	LGDHEGDC	ABC_choline_bnd: choline ABC transporter, periplasmic binding protein	14834										3.83104e+08
14835	K.ITGIDPGAGIMQNTEDAIEM*YDLDYTLEASSSAGM*AS.A	ITGIDPGAGIMQNTEDAIEMYDLDYTLEASSSAGMAS	1	LGDHEGDC_01943	LGDHEGDC	ABC_choline_bnd: choline ABC transporter, periplasmic binding protein	14835										4.61067e+08
14836	K.ITGIDPGAGIMQNTEDAIEM*YDLDYTLEASSSAGMASALDGAYR.D	ITGIDPGAGIMQNTEDAIEMYDLDYTLEASSSAGMASALDGAYR	1	LGDHEGDC_01943	LGDHEGDC	ABC_choline_bnd: choline ABC transporter, periplasmic binding protein	14836	2.61714e+08	1.26986e+09	4.43078e+08			1.68453e+08	9.98917e+07	4.79654e+08	2.61398e+08	4.86271e+08		5.37163e+08	4.69891e+08		3.40601e+08
14837	K.ITGIDPGAGIMQNTEDAIEMYDLDYTLEASSSA.G	ITGIDPGAGIMQNTEDAIEMYDLDYTLEASSSA	1	LGDHEGDC_01943	LGDHEGDC	ABC_choline_bnd: choline ABC transporter, periplasmic binding protein	14837	1.6331e+08								2.20925e+08		1.96311e+08
14838	K.ITHMN#NIRE.-	ITHMNNIRE	1	LGDHEGDC_01681	LGDHEGDC	purD: phosphoribosylamine--glycine ligase	14838	4.28585e+09		2.67833e+09					3.42828e+09	4.34175e+09	1.873e+09			2.14114e+09	3.44053e+09	2.36586e+09
14839	K.ITILFVTH.S	ITILFVTH	1	LGDHEGDC_01966	LGDHEGDC	PhnT: 2-aminoethylphosphonate ABC transport system, ATP-binding component PhnT	14839										3.50845e+08			3.46322e+08
14840	K.ITLEGLDLDYELIR.Q	ITLEGLDLDYELIR	1	LGDHEGDC_01776	LGDHEGDC	hypothetical protein	14840	7.28914e+09	7.28484e+09	5.64528e+09	5.67888e+09	5.4928e+09	3.51616e+09	1.02433e+10	8.11621e+09	7.12655e+09	7.10516e+09	5.61038e+09	8.13766e+09	1.07135e+10	9.288e+09	1.21402e+10
14841	K.ITNTGAQTHTY.N	ITNTGAQTHTY	1	LGDHEGDC_00654	LGDHEGDC	TIGR04279: domain protein	14841	3.63491e+09	2.09422e+09	5.70723e+09				3.79202e+09	1.47328e+09	3.29003e+09	3.10832e+09	2.59214e+09	3.5353e+09	3.86679e+09	2.20528e+09	2.20727e+09
14842	K.ITPEVPM*MDLEVPAGADIR.N	ITPEVPMMDLEVPAGADIR	1	LGDHEGDC_01412	LGDHEGDC	hypothetical protein	14842								4.79381e+07
14843	K.ITPGHLM*AAGR.L	ITPGHLMAAGR	1	LGDHEGDC_01872	LGDHEGDC	ilvD: dihydroxy-acid dehydratase	14843	2.11828e+09			1.9325e+09									1.30949e+09	8.87904e+08	2.08732e+09
14844	K.ITQVMEK.R	ITQVMEK	1	LGDHEGDC_02156	LGDHEGDC	TIGR00740: tRNA (cmo5U34)-methyltransferase	14844	2.02098e+10		2.45568e+10		1.55888e+10	1.76462e+10		1.24675e+10	8.92513e+09	2.19116e+10	2.01877e+10		1.26025e+10	1.31587e+10
14845	K.ITSIATSNAFSN#ISSR.Q	ITSIATSNAFSNISSR	1	LGDHEGDC_00456	LGDHEGDC	hypothetical protein	14845														2.04417e+08
14846	K.ITSLESELEEK.K	ITSLESELEEK	1	LGDHEGDC_00350	LGDHEGDC	Chromosome partition protein Smc	14846	1.37858e+09		1.26474e+09				2.94566e+09		3.06896e+09	4.32506e+09	2.89558e+09	3.30347e+09	2.39615e+09	1.88275e+09	3.34321e+09
14847	K.ITTEM*LEDIK.K	ITTEMLEDIK	1	LGDHEGDC_01351	LGDHEGDC	gyrA: DNA gyrase, A subunit	14847									3.12112e+10
14848	K.ITTGVGN#HQMLAAQYLR.M	ITTGVGNHQMLAAQYLR	1	LGDHEGDC_01447	LGDHEGDC	glyox_carbo_lig: glyoxylate carboligase	14848			1.22199e+08						1.4125e+08	8.60172e+08	1.36743e+09	5.56824e+09			9.47586e+07
14849	K.ITTGVGNHQM*LAAQYLR.M	ITTGVGNHQMLAAQYLR	1	LGDHEGDC_01447	LGDHEGDC	glyox_carbo_lig: glyoxylate carboligase	14849										4.28433e+08
14850	K.ITTGVGNHQML.A	ITTGVGNHQML	1	LGDHEGDC_01447	LGDHEGDC	glyox_carbo_lig: glyoxylate carboligase	14850	8.39008e+08	9.46514e+08	6.67736e+08						8.3788e+08	2.89701e+09	2.60213e+09	1.70567e+09	5.61334e+08
14851	K.ITTGVGNHQMLAAQYLR.M	ITTGVGNHQMLAAQYLR	1	LGDHEGDC_01447	LGDHEGDC	glyox_carbo_lig: glyoxylate carboligase	14851											6.3633e+08
14852	K.ITTVGVDSPPINITPEDPK.H	ITTVGVDSPPINITPEDPK	1	LGDHEGDC_00298	LGDHEGDC	methan_mark_5: putative methanogenesis marker protein 5	14852	2.18617e+10	2.43172e+10	2.71885e+10	1.17316e+10	3.72679e+10	1.97102e+10	3.38156e+10	3.42799e+10	3.21136e+10	3.30766e+10	3.36899e+10	3.34681e+10	3.53863e+10	2.26564e+10	2.55762e+10
14853	K.ITYEVDVPWR.I	ITYEVDVPWR	1	LGDHEGDC_01098	LGDHEGDC	hypothetical protein	14853									8.03523e+07				1.54956e+09	2.00667e+09	1.35259e+09
14854	K.ITYWNPAAEK.M	ITYWNPAAEK	1	LGDHEGDC_01559	LGDHEGDC	phoR_proteo: phosphate regulon sensor kinase PhoR	14854	8.89082e+09	8.48741e+09	8.93376e+09	1.07234e+10	9.84698e+09	7.74125e+09	9.14396e+09	8.58111e+09				5.64536e+09			5.02111e+09
14855	K.IVAEEANR.T	IVAEEANR	1	LGDHEGDC_01113	LGDHEGDC	TMAO_torS: TMAO reductase sytem sensor TorS	14855	5.97689e+09						6.58304e+09							5.97291e+09
14856	K.IVCHVAEGDVHDIGK.S	IVCHVAEGDVHDIGK	1	LGDHEGDC_01247	LGDHEGDC	Methanol--corrinoid protein	14856			1.29392e+08					7.38452e+08
14857	K.IVDALIIIDSESGGHK.I	IVDALIIIDSESGGHK	1	LGDHEGDC_02149	LGDHEGDC	putative transcriptional regulator [Transcription]	14857	8.54258e+08			1.23909e+09			1.36799e+09	1.80716e+09	9.73282e+08	1.67732e+09	4.58575e+08	1.18078e+09	7.89739e+08	7.62352e+08
14858	K.IVDHVN#YNGK.T	IVDHVNYNGK	1	LGDHEGDC_00595	LGDHEGDC	nifB: nitrogenase cofactor biosynthesis protein NifB	14858						8.68562e+08
14859	K.IVEALHEK.G	IVEALHEK	1	LGDHEGDC_00414	LGDHEGDC	Methylcobamide:CoM methyltransferase MtbA	14859	1.18959e+12	9.9941e+11	1.24677e+12	7.28305e+11	7.76531e+11	1.07091e+12	1.44684e+12	1.26468e+12	1.20938e+12	9.83747e+11	1.19524e+12	1.07648e+12	1.40924e+12	1.25526e+12	8.66737e+11
14860	K.IVEGEPVHAVIPAVDITAQ#SVTNVYGK.N	IVEGEPVHAVIPAVDITAQSVTNVYGK	1	LGDHEGDC_00048	LGDHEGDC	Protein-glutamate methylesterase/protein-glutamine glutaminase	14860								2.73639e+08
14861	K.IVENYQVSEGDIYASSDIAEWLMHATLR.I	IVENYQVSEGDIYASSDIAEWLMHATLR	1	LGDHEGDC_01722	LGDHEGDC	ATP-dependent DNA helicase Hel308	14861														1.27067e+08
14862	K.IVEQLEAFGVR.F	IVEQLEAFGVR	1	LGDHEGDC_01108	LGDHEGDC	pyruv_oxi_spxB: pyruvate oxidase	14862	1.08033e+10	1.04403e+10	1.09627e+10	4.7515e+09	1.30998e+09		8.33511e+09	8.75279e+09	1.26435e+10	9.23344e+09	1.16821e+10	2.517e+09	5.15866e+09	4.93582e+09	1.36348e+10
14863	K.IVETNPLAIFLK.I	IVETNPLAIFLK	1	LGDHEGDC_01216	LGDHEGDC	hypothetical protein	14863				4.06407e+08	1.74106e+09		1.84549e+09	2.14535e+09	2.01804e+09		7.58799e+08	1.19593e+09	1.5539e+09	1.93701e+09	2.71019e+09
14864	K.IVEVGDEEVILDM*NHPLAGK.A	IVEVGDEEVILDMNHPLAGK	1	LGDHEGDC_01813	LGDHEGDC	FKBP-type peptidyl-prolyl cis-trans isomerase	14864	6.68552e+10	6.2794e+10	4.44799e+10	1.38472e+10	1.90179e+10	9.5486e+09	9.35938e+09	6.52151e+09	8.30217e+09	9.15404e+10	7.78118e+10	1.02535e+11	1.03524e+11	4.69519e+10	5.64289e+10
14865	K.IVEVGDEEVILDMNHPLA.G	IVEVGDEEVILDMNHPLA	1	LGDHEGDC_01813	LGDHEGDC	FKBP-type peptidyl-prolyl cis-trans isomerase	14865			1.25299e+08							2.58856e+08		2.2208e+08	3.17137e+08	1.97725e+08	1.64695e+08
14866	K.IVEVGDEEVILDMNHPLAGK.A	IVEVGDEEVILDMNHPLAGK	1	LGDHEGDC_01813	LGDHEGDC	FKBP-type peptidyl-prolyl cis-trans isomerase	14866	8.10874e+11	1.07729e+12	1.29942e+12	5.26237e+11	5.54511e+11	8.73605e+11	2.30579e+11	3.14696e+11	2.64042e+11	1.80852e+12	7.0453e+11	7.15201e+11	8.91813e+11	1.22929e+12	1.13867e+12
14867	K.IVFSSFK.L	IVFSSFK	1	LGDHEGDC_00621	LGDHEGDC	murJ_mviN: murein biosynthesis integral membrane protein MurJ	14867															1.05471e+08
14868	K.IVFVTGNSGK.F	IVFVTGNSGK	1	LGDHEGDC_01779	LGDHEGDC	dITP/XTP pyrophosphatase	14868		3.37933e+09							2.6623e+09				5.42575e+09
14869	K.IVHAQ#TVLTDEQ#LEALK.K	IVHAQTVLTDEQLEALK	1	LGDHEGDC_00807	LGDHEGDC	hypothetical protein	14869					1.20867e+09			3.95323e+09	3.69556e+09
14870	K.IVIFGGGNVGQR.K	IVIFGGGNVGQR	1	LGDHEGDC_00756	LGDHEGDC	Precorrin-2 dehydrogenase	14870	2.10559e+09	2.21221e+09	2.05725e+09		2.19372e+09	1.96607e+09	4.2604e+09	4.19846e+09	3.08245e+09	6.31241e+08	1.53127e+09		2.38236e+09	2.58771e+09	2.5399e+09
14871	K.IVIHGSAGDAAAH.S	IVIHGSAGDAAAH	1	LGDHEGDC_00370	LGDHEGDC	one_C_dehyd_C: formylmethanofuran dehydrogenase subunit C	14871	1.74539e+09	1.80124e+09			1.46221e+09		2.79691e+09			2.47012e+09		2.42936e+09	5.81259e+09	4.42321e+09	3.55306e+09
14872	K.IVILFDHQ#VPADSLHAAK.N	IVILFDHQVPADSLHAAK	1	LGDHEGDC_00274	LGDHEGDC	Isopropylmalate/citramalate isomerase large subunit	14872	5.24452e+08	2.65096e+08				3.35641e+09			2.51328e+10	1.01707e+09		5.31427e+09			5.28438e+08
14873	K.IVILFDHQVPADSLHA.A	IVILFDHQVPADSLHA	1	LGDHEGDC_00274	LGDHEGDC	Isopropylmalate/citramalate isomerase large subunit	14873	1.29734e+09	6.46236e+08			5.98726e+08	2.21086e+08	5.14944e+08	5.65077e+08	7.62793e+08	4.70832e+08	7.75728e+08	3.12183e+08		5.62081e+08	5.86988e+08
14874	K.IVISVR.N	IVISVR	1	LGDHEGDC_00008	LGDHEGDC	TIGR02918: accessory Sec system glycosylation protein GtfA	14874										1.53434e+09
14875	K.IVITGGAGFIGSHIAENLAK.D	IVITGGAGFIGSHIAENLAK	1	LGDHEGDC_00630	LGDHEGDC	gmd: GDP-mannose 4,6-dehydratase	14875	1.12521e+10	5.69942e+09	4.31102e+09				1.35198e+10	1.83072e+10	1.81752e+10	9.43163e+09	7.949e+09	8.1469e+09	1.26229e+10	2.12075e+10	1.17637e+10
14876	K.IVIVDNDVSVLK.S	IVIVDNDVSVLK	1	LGDHEGDC_00728	LGDHEGDC	CbiG Cobalamin biosynthesis protein CbiG [Coenzyme metabolism]	14876	6.888e+09	6.98931e+09	6.68635e+09	5.09825e+09	6.19439e+09	7.95688e+09	9.03732e+09	4.28639e+09	7.12527e+09	4.30274e+09	3.46485e+09	4.71517e+09	3.96984e+09	5.51183e+09	3.83932e+09
14877	K.IVLDGEIVAYR.Q	IVLDGEIVAYR	1	LGDHEGDC_01440	LGDHEGDC	DNA ligase	14877													1.12804e+08	1.46849e+08	1.6621e+08
14878	K.IVLESIAGQIGNLILR.I	IVLESIAGQIGNLILR	1	LGDHEGDC_01372	LGDHEGDC	nifL_nitrog: nitrogen fixation negative regulator NifL	14878	2.65909e+08	2.6017e+08	3.11091e+08				8.44491e+08	5.46904e+08	6.34278e+08	5.78191e+08	3.08005e+08	2.57038e+08	2.27931e+08	3.44937e+08	5.45506e+08
14879	K.IVN#Q#N#YDLAK.-	IVNQNYDLAK	1	LGDHEGDC_00345	LGDHEGDC	thiC: phosphomethylpyrimidine synthase	14879	1.9848e+09		3.68206e+09	3.3273e+09					6.00499e+09
14880	K.IVNGEDLTATEAK.K	IVNGEDLTATEAK	1	LGDHEGDC_00718	LGDHEGDC	Anthranilate phosphoribosyltransferase	14880	2.22134e+09	2.22152e+10	3.60019e+09	5.12343e+09	1.03962e+10	7.3495e+09	6.54912e+09	7.13771e+09	3.99337e+09	1.83415e+09	2.35817e+09	1.87186e+10			9.26087e+10
14881	K.IVQHHIDSYN#KFLN#SGLQ#K.V	IVQHHIDSYNKFLNSGLQK	1	LGDHEGDC_01758	LGDHEGDC	DNA-directed RNA polymerase subunit B''	14881								1.1399e+09
14882	K.IVQHHIDSYNK.F	IVQHHIDSYNK	1	LGDHEGDC_01758	LGDHEGDC	DNA-directed RNA polymerase subunit B''	14882	2.62089e+10	1.43524e+10	1.99018e+10	1.63056e+10	1.83601e+10	1.37497e+10	2.09456e+10	2.40107e+10	2.52391e+10	1.97048e+10	2.19107e+10	1.63031e+10	2.51694e+10	2.13699e+10	1.98548e+10
14883	K.IVSAIN#VPAFPK.A	IVSAINVPAFPK	1	LGDHEGDC_00315	LGDHEGDC	moaB_proteo: molybdenum cofactor biosynthesis protein B	14883	4.64346e+08						2.7755e+08
14884	K.IASALLLLADRPVISVN#GNTSALVPEK.M	IASALLLLADRPVISVNGNTSALVPEK	1	LGDHEGDC_01769	LGDHEGDC	4-phosphopantoate--beta-alanine ligase	14884	4.14228e+08						4.80466e+08	2.8246e+08	7.36014e+08	4.59789e+08			1.25756e+08
14885	K.IATLEQVHNTATHFVLK.T	IATLEQVHNTATHFVLK	1	LGDHEGDC_00427	LGDHEGDC	putative HTH-type transcriptional regulator	14885	1.81048e+10	1.1089e+10	1.64555e+10	1.1218e+10	1.22921e+10	1.4868e+10	1.06342e+10	2.65376e+10	1.50382e+10	1.76956e+10	1.45893e+10	2.23157e+10	1.2906e+10	1.65561e+10	1.22519e+10
14886	K.IATNEQEQ#ILR.S	IATNEQEQILR	1	LGDHEGDC_00062	LGDHEGDC	trmA_only: tRNA (uracil(54)-C(5))-methyltransferase	14886							1.22016e+08					1.46637e+09
14887	K.IAVGM*TLDK.I	IAVGMTLDK	1	LGDHEGDC_01229	LGDHEGDC	CPSaseII_lrg: carbamoyl-phosphate synthase, large subunit	14887			5.70018e+08				8.62643e+08				1.03982e+09		4.15342e+08		1.18524e+08
14888	K.IAVIGYGSQ#GHAQAQNLHDSGLDVVIGLR.V	IAVIGYGSQGHAQAQNLHDSGLDVVIGLR	1	LGDHEGDC_01368	LGDHEGDC	Ketol-acid reductoisomerase (NAD(P)(+))	14888							4.69371e+10
14889	K.IAVIGYGSQGHAQ#AQNLHDSGLDVVIGLR.V	IAVIGYGSQGHAQAQNLHDSGLDVVIGLR	1	LGDHEGDC_01368	LGDHEGDC	Ketol-acid reductoisomerase (NAD(P)(+))	14889								3.84189e+09			8.94875e+09
14890	K.IAVSGCMN#SCSEPAVR.D	IAVSGCMNSCSEPAVR	1	LGDHEGDC_01654	LGDHEGDC	dsrA: sulfite reductase, dissimilatory-type alpha subunit	14890								5.36732e+08
14891	K.IAYVEVSSM*NK.G	IAYVEVSSMNK	1	LGDHEGDC_01753	LGDHEGDC	nusA_arch: NusA family KH domain protein, archaeal	14891	4.04153e+08	1.10295e+10	9.078e+09				1.046e+09	6.89779e+09	1.12458e+09	9.98223e+08		8.36057e+09	3.40132e+08	5.92536e+08	9.24777e+08
14892	K.IAYVEVSSMN#K.G	IAYVEVSSMNK	1	LGDHEGDC_01753	LGDHEGDC	nusA_arch: NusA family KH domain protein, archaeal	14892		3.40487e+07				5.03419e+08
14893	K.IAYVEVSSMNK.G	IAYVEVSSMNK	1	LGDHEGDC_01753	LGDHEGDC	nusA_arch: NusA family KH domain protein, archaeal	14893	9.81461e+09	1.64401e+10	1.90136e+10	6.41802e+09	9.57016e+09	1.20065e+10	2.00789e+10	1.20694e+10	1.26978e+10	1.91765e+10	1.40506e+10	2.04043e+10	1.581e+10	1.33776e+10
14894	K.ICITSK.G	ICITSK	1	LGDHEGDC_02037	LGDHEGDC	nifX: nitrogen fixation protein NifX	14894								6.21365e+10	6.4261e+09
14895	K.ICPGTTFCK.R	ICPGTTFCK	1	LGDHEGDC_01654	LGDHEGDC	dsrA: sulfite reductase, dissimilatory-type alpha subunit	14895								5.59532e+09
14896	K.ICPLCGEEAAN#SVYIAR.T	ICPLCGEEAANSVYIAR	1	LGDHEGDC_01413	LGDHEGDC	Proline--tRNA ligase	14896								2.32823e+08
14897	K.IDAAPEDLSGLIEIGR.H	IDAAPEDLSGLIEIGR	1	LGDHEGDC_00512	LGDHEGDC	Protein	14897	6.52361e+09	6.42226e+09	7.42705e+09	6.14528e+09	6.76694e+09	5.80463e+09	9.90664e+09	1.19386e+10	1.05267e+10	8.1336e+09	7.56434e+09	8.52405e+09	1.846e+10	1.00273e+10	7.35137e+09
14898	K.IDADIAAAMMGIGAVK.G	IDADIAAAMMGIGAVK	1	LGDHEGDC_00818	LGDHEGDC	aroC: chorismate synthase	14898							2.38368e+10	1.65331e+10	1.42725e+10				8.05989e+08	1.07626e+09	1.41565e+09
14899	K.IDAQTLTQLLVNR.G	IDAQTLTQLLVNR	1	LGDHEGDC_00861	LGDHEGDC	50S ribosomal protein L30	14899	9.43264e+10	6.06867e+10	9.94247e+10	6.79334e+10	8.94613e+10	6.66547e+10	1.22483e+11	1.2302e+11	1.62856e+11	1.10214e+11	8.82075e+10	9.7498e+10	7.99113e+10	8.69888e+10	9.27602e+10
14900	K.IDAYPK.S	IDAYPK	1	LGDHEGDC_01180	LGDHEGDC	hypothetical protein	14900								1.07076e+10
14901	K.IDDRDSYILDINPR.E	IDDRDSYILDINPR	1	LGDHEGDC_01924	LGDHEGDC	lolA: outer membrane lipoprotein carrier protein LolA	14901	8.58654e+08						2.04037e+09	1.5783e+09	1.50899e+09	3.69385e+08			8.88531e+08	1.1425e+09	2.90553e+08
14902	K.IDDSASPDAVQ#DPEFTR.V	IDDSASPDAVQDPEFTR	1	LGDHEGDC_01286	LGDHEGDC	Ketoisovalerate oxidoreductase subunit VorA	14902	6.82521e+09	3.73744e+09	3.459e+09						4.3554e+08	9.98053e+09	3.44694e+09		8.274e+09	4.96295e+09	5.25626e+08
14903	K.IDDVQPQR.V	IDDVQPQR	1	LGDHEGDC_01976	LGDHEGDC	hypothetical protein	14903			9.15724e+10		6.40748e+10	8.40037e+10	1.04867e+11		1.05974e+11	7.91377e+10			9.4313e+10		9.18612e+10
14904	K.IDEEYNGLIN#TINDLK.D	IDEEYNGLINTINDLK	1	LGDHEGDC_01351	LGDHEGDC	gyrA: DNA gyrase, A subunit	14904		7.98594e+08
14905	K.IDEIIGGLDEYPIAGQ#QVR.Q	IDEIIGGLDEYPIAGQQVR	1	LGDHEGDC_00798	LGDHEGDC	Ni-sirohydrochlorin a,c-diamide reductive cyclase complex, component CfbD	14905										1.40449e+09	1.38578e+09
14906	K.IDEISN#TYNENR.N	IDEISNTYNENR	1	LGDHEGDC_01182	LGDHEGDC	Tubulin like protein	14906							1.35133e+09					1.48923e+09
14907	K.IDEISNTYN#ENR.N	IDEISNTYNENR	1	LGDHEGDC_01182	LGDHEGDC	Tubulin like protein	14907							1.16853e+09	9.73344e+08		9.81591e+08	1.27875e+09			1.90017e+09
14908	K.IDFHEFMEQGM*SEAESK.R	IDFHEFMEQGMSEAESK	1	LGDHEGDC_00283	LGDHEGDC	spore_IV_A: stage IV sporulation protein A	14908	1.33062e+09		5.17176e+08				7.88484e+08	2.93867e+09	3.23233e+09	9.35921e+08	4.72619e+08	3.70754e+08	1.96152e+09	9.34226e+08	2.06678e+09
14909	K.IDFNLADAGH.S	IDFNLADAGH	1	LGDHEGDC_01527	LGDHEGDC	topA_arch: DNA topoisomerase I	14909		6.59352e+08	8.51501e+08	6.04254e+08				1.41977e+08		9.729e+08	1.9385e+09		6.54199e+08	4.44973e+08
14910	K.IDGQGNLK.A	IDGQGNLK	1	LGDHEGDC_00760	LGDHEGDC	CcmE Cytochrome c-type biogenesis protein CcmE [Posttranslational modification, protein turnover, chaperones]	14910	5.68256e+09									5.4704e+09			7.31123e+09	6.06559e+09
14911	K.IDHEEIDHILSYTHTYSGQ#ALAGER.I	IDHEEIDHILSYTHTYSGQALAGER	1	LGDHEGDC_01491	LGDHEGDC	hypothetical protein	14911					1.26378e+10		1.19042e+10			2.22984e+08				1.73032e+10
14912	K.IDIAFIGPEAPLAAGLVDALEK.V	IDIAFIGPEAPLAAGLVDALEK	1	LGDHEGDC_01681	LGDHEGDC	purD: phosphoribosylamine--glycine ligase	14912	1.52341e+09	8.11783e+08	9.07786e+08	8.25404e+08	7.00366e+08	6.49265e+08	2.17748e+09	1.06134e+09	1.75009e+09	1.87044e+09	1.29401e+09	9.94021e+08	1.13126e+09	1.84678e+09	2.30167e+09
14913	K.IDIESGEIHK.T	IDIESGEIHK	1	LGDHEGDC_01240	LGDHEGDC	Rama_corrin_act: methylamine methyltransferase corrinoid protein reductive activase	14913							1.09383e+09			1.09059e+09			1.12499e+09	3.86625e+09	3.52789e+09
14914	K.IDIPDNLFAK.L	IDIPDNLFAK	1	LGDHEGDC_01873	LGDHEGDC	hypothetical protein	14914	3.23334e+09	2.19889e+09	2.87042e+09	1.81557e+09	2.26621e+09		3.42338e+09	5.84027e+09	6.76196e+09	2.72114e+09	2.00605e+09	1.12996e+09	2.82627e+09	3.31569e+09	3.32639e+09
14915	K.IDIPVVAVK.A	IDIPVVAVK	1	LGDHEGDC_01635	LGDHEGDC	Nucleoside kinase	14915								4.17533e+08						3.7309e+08
14916	K.IDIVQINVK.E	IDIVQINVK	1	LGDHEGDC_00756	LGDHEGDC	Precorrin-2 dehydrogenase	14916	1.74524e+09			1.33783e+09			2.65204e+09	9.99218e+08	2.81305e+09	1.00497e+09	2.11873e+09		1.97961e+09
14917	K.IDLDAIAVIAHYKG.N	IDLDAIAVIAHYKG	3	PYL_LGDHEGDC_01045	PYL	Monomethylamine methyltransferase MtmB1; Duplicate proteins: WCC_LGDHEGDC_01050	14917	9.10631e+08	4.74045e+08	4.70336e+08				7.31011e+08		2.47639e+08		7.66963e+08	1.0926e+08			1.85693e+08
14918	K.IDMVEVENNFGETVVNFVR.A	IDMVEVENNFGETVVNFVR	1	LGDHEGDC_00833	LGDHEGDC	spoT_relA: RelA/SpoT family protein	14918	2.60086e+08	1.28922e+09	1.08552e+09				1.84707e+09	1.98918e+09	4.65706e+08	2.14021e+09		6.19459e+08	1.03905e+09	1.16221e+09	1.50351e+09
14919	K.IDNADVK.V	IDNADVK	1	LGDHEGDC_01376	LGDHEGDC	prc_long_Delta: putative carboxyl-terminal-processing protease, deltaproteobacterial	14919				4.63101e+10										2.12846e+10
14920	K.IDPVAFLVISEEDVNLLR.L	IDPVAFLVISEEDVNLLR	1	LGDHEGDC_01212	LGDHEGDC	spore_ytfJ: sporulation protein YtfJ	14920	3.83383e+08	4.93848e+08	7.37809e+08				3.42467e+08	6.85612e+08	8.49471e+08	5.83832e+08	6.32542e+08	4.69111e+08	4.73598e+08	8.25121e+08	1.0014e+09
14921	K.IDSDTVLANWK.D	IDSDTVLANWK	1	LGDHEGDC_00774	LGDHEGDC	L-lysine 2,3-aminomutase	14921	1.21713e+10	1.41981e+10		5.5099e+09	6.16725e+09	1.31433e+10	1.53075e+10	1.71162e+10	1.84642e+10	8.493e+09	8.96146e+09	1.16204e+10	8.23317e+09	9.80731e+09	8.74241e+09
14922	K.IDSSAIPVK.S	IDSSAIPVK	1	LGDHEGDC_00787	LGDHEGDC	Transcription factor MotA, activation domain	14922		1.85064e+09	2.13387e+09					8.56732e+08	2.13572e+09	2.00319e+09	1.72162e+09				3.00134e+09
14923	K.IDTVTN#VVDDAMETFNR.R	IDTVTNVVDDAMETFNR	1	LGDHEGDC_00304	LGDHEGDC	hypothetical protein	14923															4.63917e+09
14924	K.IDTVTNVVDDAM*ETFNR.R	IDTVTNVVDDAMETFNR	1	LGDHEGDC_00304	LGDHEGDC	hypothetical protein	14924			1.4915e+09				9.42823e+08
14925	K.IDVMELAEK.Y	IDVMELAEK	1	LGDHEGDC_00261	LGDHEGDC	tRNA(Ile2) 2-agmatinylcytidine synthetase TiaS	14925											4.83271e+07				3.49193e+08
14926	K.IDVVVPPHAQ#HIGAVGAALLVSGFVDK.E	IDVVVPPHAQHIGAVGAALLVSGFVDK	1	LGDHEGDC_00299	LGDHEGDC	methan_mark_15: putative methanogenesis marker protein 15	14926	1.40996e+09		5.61651e+08	4.99838e+08
14927	K.IDYIVANHVEM*DHSSALPR.I	IDYIVANHVEMDHSSALPR	1	LGDHEGDC_00683	LGDHEGDC	Type A flavoprotein FprA	14927	1.49084e+09	3.33018e+09	2.02351e+09			4.67395e+09	2.36719e+09		1.03451e+09	1.22206e+09	2.66339e+09	2.26445e+09	1.35952e+09	3.5925e+09	7.59967e+08
14928	K.IDYIVANHVEMDHSS.A	IDYIVANHVEMDHSS	1	LGDHEGDC_00683	LGDHEGDC	Type A flavoprotein FprA	14928	5.058e+08	1.04347e+09	8.55414e+08			1.50014e+08	5.52828e+08		5.32107e+08	8.45756e+08			1.27144e+09	1.43101e+09	1.79297e+09
14929	K.IDYIVANHVEMDHSSALPR.I	IDYIVANHVEMDHSSALPR	1	LGDHEGDC_00683	LGDHEGDC	Type A flavoprotein FprA	14929	1.83911e+10	1.45987e+10	7.54017e+09	1.0727e+10	1.22242e+10	7.3839e+09	6.58907e+09	1.86421e+10	3.85049e+09	2.28357e+10	2.41295e+10	6.60662e+09	2.3853e+10	1.10293e+10	2.42489e+10
14930	K.IDYTGTLDDGTVFDSSEN#HEEPLEF.T	IDYTGTLDDGTVFDSSENHEEPLEF	1	LGDHEGDC_01813	LGDHEGDC	FKBP-type peptidyl-prolyl cis-trans isomerase	14930															3.74955e+09
14931	K.IDYTGTLDDGTVFDSSENHEEPLEF.T	IDYTGTLDDGTVFDSSENHEEPLEF	1	LGDHEGDC_01813	LGDHEGDC	FKBP-type peptidyl-prolyl cis-trans isomerase	14931	6.94205e+09	9.01265e+09	5.77002e+09		6.82332e+09					7.27389e+09	4.88778e+09	3.65292e+09	4.99223e+09	5.9745e+09
14932	K.IEAEFEGAEYN#K.Q	IEAEFEGAEYNK	1	LGDHEGDC_00347	LGDHEGDC	TATA-box-binding protein 2	14932														2.17998e+09
14933	K.IEAEFEGAEYNK.Q	IEAEFEGAEYNK	1	LGDHEGDC_00347	LGDHEGDC	TATA-box-binding protein 2	14933	1.51174e+11	7.51391e+10	9.88662e+10	1.53568e+11	1.55772e+11	1.21905e+11	1.07103e+11	1.35247e+11	1.47061e+11	1.66364e+11	7.8184e+10	1.7166e+11	1.75671e+11	1.32802e+11	1.56686e+11
14934	K.IEAETANR.T	IEAETANR	1	LGDHEGDC_00931	LGDHEGDC	TMAO_torS: TMAO reductase sytem sensor TorS	14934	9.51321e+09	5.65703e+09	6.26677e+09				1.2143e+10	5.39074e+09	6.81429e+09	1.34673e+10	5.13656e+09	6.4782e+09	1.93339e+10	1.12767e+10	1.50979e+10
14935	K.IEAGIPEDDPR.N	IEAGIPEDDPR	1	LGDHEGDC_00825	LGDHEGDC	K(+)-stimulated pyrophosphate-energized sodium pump	14935	1.85688e+11	1.25348e+11	1.27724e+11	8.04703e+10		9.14095e+10		1.48736e+11	3.52139e+11	1.45676e+11	1.42297e+11	1.49801e+11	1.54041e+11	1.37784e+11	1.35079e+11
14936	K.IEAGLLETR.E	IEAGLLETR	1	LGDHEGDC_01940	LGDHEGDC	NurA domain protein	14936	3.16444e+09	3.23963e+09	3.50754e+09	4.81313e+09			2.58823e+10	2.17968e+10	4.41336e+09		1.39015e+10		1.14746e+09	1.00971e+09	3.40961e+09
14937	K.IEATM*N#PYYADLIK.L	IEATMNPYYADLIK	1	LGDHEGDC_01121	LGDHEGDC	hypothetical protein	14937								6.51995e+08
14938	K.IEATM*NPYYADLIK.L	IEATMNPYYADLIK	1	LGDHEGDC_01121	LGDHEGDC	hypothetical protein	14938	9.2209e+08	6.93275e+08					2.29016e+09	2.30467e+09	1.63273e+09	2.84588e+08	2.39974e+08
14939	K.IEATMN#PYYADLIK.L	IEATMNPYYADLIK	1	LGDHEGDC_01121	LGDHEGDC	hypothetical protein	14939							9.10415e+07	3.69391e+08			3.49493e+09
14940	K.IEDLILTLK.K	IEDLILTLK	1	LGDHEGDC_00981	LGDHEGDC	Trehalose/maltose import ATP-binding protein MalK	14940	3.14268e+09	1.93842e+09					1.9734e+09	1.75731e+09	3.41959e+09	3.29424e+09	4.70322e+09	4.64713e+09	3.37421e+09	4.33892e+09	4.27469e+09
14941	K.IEDLVQR.L	IEDLVQR	1	LGDHEGDC_01884	LGDHEGDC	chaperone_ClpB: ATP-dependent chaperone protein ClpB	14941	2.74269e+10	2.48227e+10	2.56991e+10	2.90805e+10	2.764e+10	3.13101e+10	3.36604e+10	3.0332e+10		2.96176e+10	2.82598e+10	2.43829e+10	3.3422e+10	3.50699e+10	3.20502e+10
14942	K.IEDMSGIELQ#SLSEK.A	IEDMSGIELQSLSEK	1	LGDHEGDC_00004	LGDHEGDC	hypothetical protein	14942										1.3422e+07
14943	K.IEDVGLWGESIR.Q	IEDVGLWGESIR	1	LGDHEGDC_00812	LGDHEGDC	nifL_nitrog: nitrogen fixation negative regulator NifL	14943	2.03338e+09	2.80188e+09	2.56078e+09	8.76809e+08	1.22671e+09	1.34204e+09	8.72056e+07		1.79601e+09	2.04716e+09	2.08591e+09		2.51562e+09	3.32392e+09	2.57021e+09
14944	K.IEEAAN#EFYEIFGR.Y	IEEAANEFYEIFGR	1	LGDHEGDC_01927	LGDHEGDC	Pyruvate synthase subunit PorA	14944	1.27879e+10						2.81919e+08	1.30683e+08		9.6351e+09	1.14731e+10	8.88625e+09		1.77985e+09	9.49178e+08
14945	K.IEERDPDELR.Y	IEERDPDELR	1	LGDHEGDC_01984	LGDHEGDC	Putative methylthioribose-1-phosphate isomerase	14945	1.08857e+10	9.97434e+09	1.43369e+10	4.46963e+09	6.39995e+09	3.68734e+09	8.3581e+09	2.69329e+09	1.09464e+10	1.11705e+10	1.73516e+09	6.54464e+09	7.28591e+09	7.63312e+09	8.66124e+09
14946	K.IEFLNFK.S	IEFLNFK	1	LGDHEGDC_00350	LGDHEGDC	Chromosome partition protein Smc	14946		5.18048e+08				7.85546e+08	9.627e+08	9.40028e+08	5.31834e+08		4.05928e+08			6.29499e+08	7.27693e+08
14947	K.IEGPQK.S	IEGPQK	1	LGDHEGDC_00323	LGDHEGDC	hypothetical protein	14947									4.26999e+09
14948	K.IEHQGTQN#HHFK.L	IEHQGTQNHHFK	1	LGDHEGDC_01762	LGDHEGDC	Nucleoside kinase	14948	4.77708e+10	4.62532e+10	6.33578e+10	5.22854e+10	4.01205e+10	5.01672e+10	1.25213e+10	1.41269e+10		2.07068e+10		3.98494e+10	2.55793e+10	3.6444e+10	2.82616e+10
14949	K.IEHQGTQNH.H	IEHQGTQNH	1	LGDHEGDC_01762	LGDHEGDC	Nucleoside kinase	14949												5.01472e+08	9.54807e+08		1.69254e+08
14950	K.IEHQGTQNHHFK.L	IEHQGTQNHHFK	1	LGDHEGDC_01762	LGDHEGDC	Nucleoside kinase	14950	3.67484e+11	3.33986e+11	5.07357e+11	3.28641e+11	3.80649e+11	4.73766e+11	1.56208e+11	1.27669e+11	1.79087e+11	1.8092e+11	5.86793e+11	8.90948e+10	2.31605e+11	2.2414e+11	3.8826e+10
14951	K.IEHYTGTAVAGDEPLIR.Y	IEHYTGTAVAGDEPLIR	1	LGDHEGDC_01359	LGDHEGDC	HGPRTase: hypoxanthine phosphoribosyltransferase	14951	9.2529e+09	8.94935e+09	1.21192e+10	3.01181e+10	2.49313e+10	3.75463e+10	7.45282e+09	6.69665e+09	7.79825e+09	3.37399e+09	7.26432e+09	3.46727e+09		5.96773e+08	2.33981e+08
14952	K.IELNTK.L	IELNTK	1	LGDHEGDC_00371	LGDHEGDC	IPP_isom_2: isopentenyl-diphosphate delta-isomerase, type 2	14952			1.47061e+10					2.6897e+10	6.56834e+09				3.14279e+10	2.99088e+10
14953	K.IELSGVGTTN#INLPFITADSN#GQPK.H	IELSGVGTTNINLPFITADSNGQPK	1	LGDHEGDC_00550	LGDHEGDC	prok_dnaK: chaperone protein DnaK	14953												4.20913e+09
14954	K.IELSGVGTTNIN#LPFITADSN#GQPK.H	IELSGVGTTNINLPFITADSNGQPK	1	LGDHEGDC_00550	LGDHEGDC	prok_dnaK: chaperone protein DnaK	14954			9.61195e+08								2.51652e+10
14955	K.IEN#ILIATDGSEN#VK.N	IENILIATDGSENVK	1	LGDHEGDC_01442	LGDHEGDC	UspA Universal stress protein UspA-binding proteins [Signal transduction mechanisms]	14955														3.99703e+08
14956	K.IEN#IRSYDN#QTIPLDN.G	IENIRSYDNQTIPLDN	1	LGDHEGDC_01166	LGDHEGDC	SMC_prok_A: chromosome segregation protein SMC	14956			3.02282e+08
14957	K.IENILIATDGSENVK.N	IENILIATDGSENVK	1	LGDHEGDC_01442	LGDHEGDC	UspA Universal stress protein UspA-binding proteins [Signal transduction mechanisms]	14957	3.70325e+10	2.51879e+10	2.86886e+10	2.4658e+10	3.52039e+10	2.26974e+10	1.41837e+10	1.01027e+10	3.14185e+10	1.43444e+10	1.16374e+10	3.65562e+10	3.48502e+11	2.96864e+11	2.00603e+11
14958	K.IENQEFFLSK.G	IENQEFFLSK	1	LGDHEGDC_01267	LGDHEGDC	/NonD: hydrolase CocE/NonD family protein	14958				3.46097e+09		3.57396e+09		6.41665e+09	5.38401e+09	9.19783e+08			7.24737e+09		2.9989e+09
14959	K.IEPGLEGGN#ALVFSH.G	IEPGLEGGNALVFSH	1	LGDHEGDC_01368	LGDHEGDC	Ketol-acid reductoisomerase (NAD(P)(+))	14959	2.50904e+08	2.59522e+09	3.08038e+09			5.26595e+09	6.46174e+08	3.38561e+08						7.00468e+08
14960	K.IEPGLEGGN#ALVFSHGFNIHYNQIVPPADVDVYM*VAPK.S	IEPGLEGGNALVFSHGFNIHYNQIVPPADVDVYMVAPK	1	LGDHEGDC_01368	LGDHEGDC	Ketol-acid reductoisomerase (NAD(P)(+))	14960							2.11367e+09							1.62622e+09
14961	K.IEPGLEGGNALVFSH.G	IEPGLEGGNALVFSH	1	LGDHEGDC_01368	LGDHEGDC	Ketol-acid reductoisomerase (NAD(P)(+))	14961	9.4299e+09	8.87461e+09	7.83944e+09	1.02404e+10	9.97514e+09	1.62454e+10	9.16221e+09	4.90936e+10	3.97876e+09	1.06794e+10	2.97988e+10	9.77323e+09	8.09958e+09	1.16669e+10	8.19273e+09
14962	K.IEPGLEGGNALVFSHGF.N	IEPGLEGGNALVFSHGF	1	LGDHEGDC_01368	LGDHEGDC	Ketol-acid reductoisomerase (NAD(P)(+))	14962	1.40324e+10	1.32183e+10	3.63601e+09	7.87754e+09	6.72895e+09	1.71644e+10	8.64137e+09	3.21235e+10	1.01152e+10		1.03954e+10		5.68226e+09	6.66843e+09	8.80084e+09
14963	K.IEQEDGTR.T	IEQEDGTR	1	LGDHEGDC_00403	LGDHEGDC	hypothetical protein	14963	6.12233e+09	5.08039e+09	4.54322e+09				8.00197e+09	5.08703e+09	9.83991e+09	4.90242e+09	3.89245e+09	4.3017e+09	1.11197e+10	7.64593e+09	7.30133e+09
14964	K.IEQIIQK.S	IEQIIQK	1	LGDHEGDC_01518	LGDHEGDC	Indole-3-glycerol phosphate synthase	14964	4.92367e+10	4.4532e+10	4.46328e+10	2.77033e+10	1.83373e+10	2.83847e+10	4.35726e+10	4.33207e+10	4.77353e+10	3.1729e+10	3.32086e+10	3.02241e+10	4.64044e+10	4.53402e+10	4.41108e+10
14965	K.IEQIMDK.L	IEQIMDK	1	LGDHEGDC_00727	LGDHEGDC	S-adenosyl-L-methionine-dependent uroporphyrinogen III methyltransferase	14965	5.7241e+11	4.75405e+10	5.83737e+10	7.632e+10	7.55293e+10		5.77764e+10	6.0358e+10	9.7142e+10	4.14102e+10	3.6593e+10	3.08184e+10	4.04252e+10	3.03889e+10	3.82866e+10
14966	K.IEREEAVK.N	IEREEAVK	2	PYL_LGDHEGDC_01202	PYL	Pyruvate kinase	14966						1.29092e+10
14967	K.IESFEDLK.F	IESFEDLK	1	LGDHEGDC_02017	LGDHEGDC	hypothetical protein	14967	8.85853e+08	1.47046e+09	1.01228e+09								5.34236e+09		4.52301e+09	2.44291e+09	1.06524e+09
14968	K.IESGTIVHK.S	IESGTIVHK	1	LGDHEGDC_01559	LGDHEGDC	phoR_proteo: phosphate regulon sensor kinase PhoR	14968	2.91292e+09			1.11536e+10	7.86512e+09		4.23237e+09
14969	K.IESITGDFPDSAR.P	IESITGDFPDSAR	1	LGDHEGDC_02035	LGDHEGDC	peripla_PGF_1: putative ABC transporter PGF-CTERM-modified substrate-binding protein	14969		1.32953e+10	1.26843e+10						2.18452e+08	5.34324e+09	5.39952e+09	3.34824e+09	1.0644e+10	4.41193e+09	1.42545e+10
14970	K.IESLSNDLK.H	IESLSNDLK	1	LGDHEGDC_01179	LGDHEGDC	LcrH_SycD: type III secretion low calcium response chaperone LcrH/SycD	14970	8.38734e+08						3.52441e+09	3.87005e+09	2.99318e+09	2.92547e+09	3.09509e+09		1.85859e+09	1.52623e+09	1.90419e+09
14971	K.IEVEMQK.L	IEVEMQK	1	LGDHEGDC_01596	LGDHEGDC	TIGR00161: family protein	14971				4.19689e+11	2.51922e+11	2.65477e+11	9.09624e+10			2.47813e+11	2.47769e+11	1.36568e+09		2.33347e+11	1.0878e+11
14972	K.IEVIHN#GIDTEHFVPPEEPGFDK.K	IEVIHNGIDTEHFVPPEEPGFDK	1	LGDHEGDC_00631	LGDHEGDC	stp3: PEP-CTERM/exosortase A-associated glycosyltransferase	14972			3.88992e+08				4.63795e+09				3.36721e+09		1.19729e+09		2.8033e+09
14973	K.IEYIIGSLR.D	IEYIIGSLR	1	LGDHEGDC_01808	LGDHEGDC	L-lysine 2,3-aminomutase	14973	4.12359e+10	2.9531e+10	2.08339e+10	3.88258e+10	3.02121e+10	3.70647e+10	1.08365e+10	7.98146e+09	1.15357e+10	7.76296e+10	4.72086e+10	4.85852e+10	2.50028e+10	2.72993e+10	2.57329e+10
14974	K.IEYLGGEGAFHR.H	IEYLGGEGAFHR	1	LGDHEGDC_00453	LGDHEGDC	Translation initiation factor 2 subunit alpha	14974	3.05515e+10	6.24714e+10	1.28119e+11	5.36103e+10	1.14403e+10	4.47204e+10	6.2479e+10	5.19671e+10	1.25773e+11	7.92852e+10	7.98044e+10	3.37056e+10	4.9691e+10	1.08308e+11	3.45899e+10
14975	K.IEYSAK.K	IEYSAK	1	LGDHEGDC_00586	LGDHEGDC	IPP_isom_2: isopentenyl-diphosphate delta-isomerase, type 2	14975	2.85007e+09	2.55158e+09	4.40382e+09				1.60778e+10	8.14006e+09		5.45063e+09	7.56529e+09		8.17552e+09		2.66242e+09
14976	K.IFDAFDQSEK.E	IFDAFDQSEK	1	LGDHEGDC_01081	LGDHEGDC	mgtE: magnesium transporter	14976	4.07353e+09	4.50747e+09	4.62841e+09		3.28489e+09	1.17471e+10	5.12084e+09				6.20222e+09	6.6557e+09	6.5085e+09		5.58953e+09
14977	K.IFDFENM*DSPEMFK.A	IFDFENMDSPEMFK	1	LGDHEGDC_00590	LGDHEGDC	hypothetical protein	14977					4.83095e+08
14978	K.IFEAAGSDAINLGLGQPDFDTPEHVK.K	IFEAAGSDAINLGLGQPDFDTPEHVK	1	LGDHEGDC_00279	LGDHEGDC	Aromatic-amino-acid aminotransferase 2	14978	8.77608e+09	8.14976e+09	5.61236e+09	6.3364e+09	5.52939e+09	4.39613e+09	2.25635e+10	2.09265e+10		9.3074e+09	5.89536e+09		4.80556e+09	7.27371e+09	3.68919e+09
14979	K.IFEDMIQQSTDAIIYTTPDFTINFVNR.T	IFEDMIQQSTDAIIYTTPDFTINFVNR	1	LGDHEGDC_00421	LGDHEGDC	nifL_nitrog: nitrogen fixation negative regulator NifL	14979							8.32419e+08
14980	K.IFETAAEN#GK.L	IFETAAENGK	1	LGDHEGDC_01441	LGDHEGDC	hisJ_fam: histidinol phosphate phosphatase, HisJ family	14980												4.04007e+08
14981	K.IFFTDLGPEMEYGYMDELK.E	IFFTDLGPEMEYGYMDELK	1	LGDHEGDC_00077	LGDHEGDC	hypothetical protein	14981							1.50948e+09		1.492e+09	1.23867e+09	1.03144e+09	1.14692e+09			2.39131e+08
14982	K.IFGKTAQMTVLK.N	IFGKTAQMTVLK	1	LGDHEGDC_01380	LGDHEGDC	hypothetical protein	14982				2.29819e+09			2.81818e+09
14983	K.IFGQGFIR.V	IFGQGFIR	1	LGDHEGDC_01336	LGDHEGDC	putative membrane protein [Function unknown]	14983			4.53354e+08				7.39735e+08	5.18803e+08	4.67215e+08
14984	K.IFGVLGN#PIEH.S	IFGVLGNPIEH	1	LGDHEGDC_02076	LGDHEGDC	Shikimate dehydrogenase (NADP(+))	14984	1.10411e+09	4.04023e+10	1.13865e+09	2.30934e+09	4.38412e+09	2.39057e+09
14985	K.IFNTIIAGTDVEK.G	IFNTIIAGTDVEK	1	LGDHEGDC_01469	LGDHEGDC	bPGM: beta-phosphoglucomutase	14985	4.58955e+09	5.45255e+09	5.69216e+09	2.70527e+09	4.08751e+09	3.49759e+09	5.20578e+09	5.63914e+09	5.18589e+09	4.8259e+09		8.4455e+09	5.19655e+09	3.59677e+09	4.99876e+09
14986	K.IFQIDEH.I	IFQIDEH	1	LGDHEGDC_01406	LGDHEGDC	Proteasome subunit alpha	14986	7.20381e+09	7.90533e+09	5.01383e+09		1.43276e+09		5.42696e+09	6.45659e+09		1.00541e+10	1.01338e+10	6.56376e+09		9.01775e+09	7.97557e+09
14987	K.IFQNDVIYR.L	IFQNDVIYR	1	LGDHEGDC_00967	LGDHEGDC	putative translation initiation factor IF-2	14987	9.45037e+09	1.40673e+10	1.61375e+10	7.62761e+09			2.00028e+10	1.78145e+10	1.98738e+10		2.27736e+10	1.44377e+10	1.66832e+10	1.11915e+10
14988	K.IFSDIPDSK.I	IFSDIPDSK	1	LGDHEGDC_01633	LGDHEGDC	GAR1 RNA-binding protein involved in rRNA processing [Translation, ribosomal structure and biogenesis]	14988	2.82052e+09	2.42084e+09	2.61264e+09					8.86398e+07	4.69961e+09		4.41974e+09		2.1867e+09	1.10913e+09	2.4875e+09
14989	K.IFSLSFVESESDIEK.L	IFSLSFVESESDIEK	2	PYL_LGDHEGDC_01202	PYL	Pyruvate kinase	14989														4.94633e+08
14990	K.IFTGDDELADEIDDQFLIDIDK.K	IFTGDDELADEIDDQFLIDIDK	1	LGDHEGDC_01673	LGDHEGDC	Methyl-coenzyme M reductase subunit alpha	14990	7.93149e+11	7.83818e+11	3.02118e+11	3.53942e+11	3.3706e+11	3.09667e+11	9.55313e+11	5.71101e+11	5.81596e+11	6.49157e+11	6.56932e+11	6.52959e+11	4.41635e+11	6.51163e+11	1.21962e+12
14991	K.IFTGDDELADEIDDQFLIDIDKK.F	IFTGDDELADEIDDQFLIDIDKK	1	LGDHEGDC_01673	LGDHEGDC	Methyl-coenzyme M reductase subunit alpha	14991	1.1387e+10	7.17289e+09	1.02055e+10		2.37652e+10	4.82146e+09	1.17145e+10	1.79969e+10	9.58207e+09	2.50131e+10	1.56696e+10	1.64391e+10	5.09692e+09	6.67818e+09	7.20141e+09
14992	K.IFTLGGFPTGQ#LDHVDEVMGAVN#Q#EDLTESLK.E	IFTLGGFPTGQLDHVDEVMGAVNQEDLTESLK	1	LGDHEGDC_00452	LGDHEGDC	TIGR00162: family protein	14992										3.5352e+09
14993	K.IFTLGGFPTGQLDHVDEVMGAVNQ#EDLTESLK.E	IFTLGGFPTGQLDHVDEVMGAVNQEDLTESLK	1	LGDHEGDC_00452	LGDHEGDC	TIGR00162: family protein	14993	2.14927e+09						2.03779e+09					1.29127e+10
14994	K.IFTSTSFLETDLK.L	IFTSTSFLETDLK	1	LGDHEGDC_00931	LGDHEGDC	TMAO_torS: TMAO reductase sytem sensor TorS	14994	2.66961e+09	3.51128e+09	1.68317e+09	2.26912e+09	1.57315e+09	1.46712e+09	1.83098e+09	2.79802e+09	4.02966e+09	2.36021e+09	5.35412e+09	2.99867e+09	2.18083e+09	1.93366e+09	3.14864e+09
14995	K.IFTVEEPSHPFS.S	IFTVEEPSHPFS	1	LGDHEGDC_02082	LGDHEGDC	minD_bact: septum site-determining protein MinD	14995															4.05149e+08
14996	K.IFTVSVNK.K	IFTVSVNK	1	LGDHEGDC_02012	LGDHEGDC	50S ribosomal protein L10e	14996	1.3437e+10	1.28525e+11	1.54142e+11	9.96432e+10	9.96604e+10	1.13222e+11	1.43762e+11	1.47185e+11	1.64831e+11	1.6123e+11	1.51404e+11	1.37309e+11	1.33014e+11	1.19342e+11	1.35196e+11
14997	K.IFYDGR.E	IFYDGR	1	LGDHEGDC_00114	LGDHEGDC	cbiO: cobalt ABC transporter, ATP-binding protein	14997				1.969e+09	2.061e+09			9.24082e+08	2.31392e+09						1.12989e+09
14998	K.ILNSGANVVFCQK.G	ILNSGANVVFCQK	1	LGDHEGDC_02115	LGDHEGDC	Thermosome subunit	14998								5.19318e+10	2.9789e+09
14999	K.ILPGSGPK.E	ILPGSGPK	1	LGDHEGDC_01182	LGDHEGDC	Tubulin like protein	14999	1.04937e+10	1.00737e+10					1.47829e+10	1.30341e+10	1.60334e+10	1.50808e+10		1.42051e+10	1.2586e+10	1.4413e+10
15000	K.ILPQVR.G	ILPQVR	1	LGDHEGDC_01773	LGDHEGDC	Coenzyme A biosynthesis bifunctional protein CoaBC	15000	4.16751e+09	3.61208e+09	2.8635e+09	2.58664e+09	2.03614e+09	2.72054e+09	4.64714e+09	4.20019e+09	4.65176e+09	4.05189e+09	3.38636e+09	3.17839e+09	3.68583e+09	3.41919e+09	2.54247e+09
15001	K.ILSEN#QHEK.G	ILSENQHEK	1	LGDHEGDC_01202	LGDHEGDC	oligosac_amyl: oligosaccharide amylase	15001								2.20253e+08
15002	K.ILSENQHEK.G	ILSENQHEK	1	LGDHEGDC_01202	LGDHEGDC	oligosac_amyl: oligosaccharide amylase	15002	1.28137e+10			1.68023e+10	1.62378e+10	1.66031e+10	1.57631e+10	1.92238e+10	1.51725e+10	1.09727e+10	1.25791e+10		1.63125e+10	2.1027e+10	1.61844e+10
15003	K.ILSNIGIGPVDAALK.A	ILSNIGIGPVDAALK	1	LGDHEGDC_00186	LGDHEGDC	2-isopropylmalate synthase	15003	2.09392e+10	3.79851e+10	2.9238e+10	1.36027e+10	2.2487e+10	1.81966e+10	9.76957e+09	1.35049e+10	1.2037e+10	1.63401e+10	1.48929e+10	2.18256e+10	7.73603e+10	8.93224e+10	1.37404e+11
15004	K.ILSPTTLANWEFVNLSTESFEGLDEIK.E	ILSPTTLANWEFVNLSTESFEGLDEIK	1	LGDHEGDC_00076	LGDHEGDC	EF-1_alpha: translation elongation factor EF-1, subunit alpha	15004	3.15147e+09	2.1114e+09	2.23911e+09	1.45832e+09	2.0097e+09		1.44423e+09	1.55647e+09	1.3267e+09	2.64394e+09	1.40684e+09	3.20723e+09	1.19224e+09	1.11249e+09	2.25877e+09
15005	K.ILSQVQGEAADK.I	ILSQVQGEAADK	1	LGDHEGDC_02178	LGDHEGDC	Methionine aminopeptidase	15005	3.95649e+10	6.15606e+10	2.52593e+10	1.36955e+10	3.11943e+10	2.20329e+10	3.46563e+10	7.7184e+10	6.78138e+10	5.56566e+10	5.68915e+10	7.48264e+10	5.54981e+10	4.8343e+10	4.22692e+10
15006	K.ILTAENVM*K.R	ILTAENVMK	1	LGDHEGDC_01941	LGDHEGDC	ABC_choXWV_ATP: choline ABC transporter, ATP-binding protein	15006	3.42678e+11	3.18908e+11	1.08607e+10			5.66854e+09		1.19759e+10	6.84191e+08	2.20803e+08	1.28054e+10	9.47607e+09	1.54997e+10	3.84567e+08	1.40859e+10
15007	K.ILVENDQVTGVESDEIYLADIVIHTGFVK.H	ILVENDQVTGVESDEIYLADIVIHTGFVK	1	LGDHEGDC_01417	LGDHEGDC	carot_isom: carotene isomerase	15007	1.12559e+09		1.3469e+09	1.37878e+09	6.28999e+08	9.12567e+08	8.1786e+08	8.23703e+08		1.83227e+09	1.11421e+09	1.54522e+09	6.29063e+08	1.56357e+08	4.18325e+08
15008	K.ILVHNAN#EEK.E	ILVHNANEEK	1	LGDHEGDC_01193	LGDHEGDC	ferrit_encaps: ferritin-like protein	15008	4.62169e+09	4.26833e+09			5.17904e+09	1.19061e+10				5.79026e+09			6.96237e+09	5.97322e+09	8.4546e+09
15009	K.ILVHNANEEK.E	ILVHNANEEK	1	LGDHEGDC_01193	LGDHEGDC	ferrit_encaps: ferritin-like protein	15009	1.22865e+11	8.86573e+10	1.02964e+11	1.72263e+11	1.63791e+11	1.44648e+11	1.04047e+11	8.73598e+10	1.16375e+11	1.48439e+11	1.46276e+11	1.09499e+11	1.08424e+11	1.10544e+11	9.40882e+10
15010	K.ILVQPHPK.T	ILVQPHPK	1	LGDHEGDC_00179	LGDHEGDC	rSAM_ocin_1: ribosomal peptide maturation radical SAM protein 1	15010				3.94815e+09	3.70967e+09			3.48215e+09		4.18208e+09	4.48524e+09				1.28697e+09
15011	K.ILVVSAR.Q	ILVVSAR	1	LGDHEGDC_00673	LGDHEGDC	30S ribosomal protein S2	15011	1.27398e+11	1.16785e+11	1.33506e+11	1.11546e+11	1.04136e+11	4.65178e+10	1.43335e+11	1.65818e+11	1.68876e+11	1.3097e+11	1.59691e+11	1.3656e+11	1.798e+11	1.6535e+11	1.52713e+11
15012	K.ILYSGTQ#APNAFNSEPWEFILVK.D	ILYSGTQAPNAFNSEPWEFILVK	1	LGDHEGDC_00685	LGDHEGDC	BluB: 5,6-dimethylbenzimidazole synthase	15012														1.16334e+09
15013	K.IM*EM*ESK.D	IMEMESK	1	LGDHEGDC_00770	LGDHEGDC	V-type ATP synthase alpha chain	15013													2.31116e+09		1.19053e+09
15014	K.IM*GTSPENMDVAEDR.E	IMGTSPENMDVAEDR	1	LGDHEGDC_01229	LGDHEGDC	CPSaseII_lrg: carbamoyl-phosphate synthase, large subunit	15014	2.26905e+09	1.40605e+09	2.39649e+09	3.57452e+09	2.93769e+09		1.89551e+09	1.55704e+09	1.60133e+09	1.11603e+09	1.11436e+09	1.08784e+09	1.009e+09	7.93858e+08	7.20809e+08
15015	K.IM*IATDGSEN#VK.N	IMIATDGSENVK	1	LGDHEGDC_01647	LGDHEGDC	UspA Universal stress protein UspA-binding proteins [Signal transduction mechanisms]	15015															1.10626e+09
15016	K.IM*IATDGSENVK.N	IMIATDGSENVK	1	LGDHEGDC_01647	LGDHEGDC	UspA Universal stress protein UspA-binding proteins [Signal transduction mechanisms]	15016													7.16505e+09	1.09263e+10	2.05663e+09
15017	K.IM*SFDSSALQWGTELYDHFR.Q	IMSFDSSALQWGTELYDHFR	1	LGDHEGDC_01794	LGDHEGDC	Methanogenesis regulatory protein FilR1	15017															1.48141e+08
15018	K.IM*YGLPDRSEDDVENIIDDLK.S	IMYGLPDRSEDDVENIIDDLK	1	LGDHEGDC_01039	LGDHEGDC	Acetyl-CoA decarbonylase/synthase complex subunit alpha 2	15018							6.68752e+08		2.25516e+08					3.07791e+08
15019	K.IMAM*DLSHGGHLSHGSPVSFSGK.L	IMAMDLSHGGHLSHGSPVSFSGK	1	LGDHEGDC_00258	LGDHEGDC	Serine hydroxymethyltransferase	15019		1.32091e+09									1.06546e+09	1.00125e+09			7.29863e+08
15020	K.IMAMDLSH.G	IMAMDLSH	1	LGDHEGDC_00258	LGDHEGDC	Serine hydroxymethyltransferase	15020	2.71602e+09	4.74016e+09	3.88287e+09	3.84169e+09	3.76517e+09	4.72858e+09	3.22381e+09	2.59114e+09	3.07458e+09	4.8927e+09	5.76067e+09	5.17644e+09	2.85567e+09	2.71285e+09	2.00115e+09
15021	K.IMAMDLSHGGHLSHGSPVSF.S	IMAMDLSHGGHLSHGSPVSF	1	LGDHEGDC_00258	LGDHEGDC	Serine hydroxymethyltransferase	15021					1.41311e+10		7.98904e+08			1.9836e+10	1.13888e+10	2.96058e+10		1.70944e+09
15022	K.IMDM*FDIPDGFDVAAVIPMGYPAESPEK.P	IMDMFDIPDGFDVAAVIPMGYPAESPEK	1	LGDHEGDC_00685	LGDHEGDC	BluB: 5,6-dimethylbenzimidazole synthase	15022													2.60954e+07	1.34129e+08	3.92918e+08
15023	K.IMDMFDIPDGFDVAAVIPMGYPAESPEK.P	IMDMFDIPDGFDVAAVIPMGYPAESPEK	1	LGDHEGDC_00685	LGDHEGDC	BluB: 5,6-dimethylbenzimidazole synthase	15023	2.37095e+08		1.75176e+08				1.61626e+08		1.2656e+08	2.22933e+08	2.47167e+08	4.74576e+08	1.02162e+09	1.25459e+09	1.92037e+09
15024	K.IMELHDGQ#TGVEDR.K	IMELHDGQTGVEDR	1	LGDHEGDC_01938	LGDHEGDC	phoR_proteo: phosphate regulon sensor kinase PhoR	15024													1.09454e+08
15025	K.IMELHDGQTGVEDR.K	IMELHDGQTGVEDR	1	LGDHEGDC_01938	LGDHEGDC	phoR_proteo: phosphate regulon sensor kinase PhoR	15025	6.43079e+10			7.10545e+09	8.4473e+09	8.07425e+09	2.29159e+11		1.68058e+11	2.52416e+11			8.86915e+09	1.43999e+10
15026	K.IMETFLEQLK.K	IMETFLEQLK	1	LGDHEGDC_01768	LGDHEGDC	cyanamide_fam: HD domain protein, cyanamide hydratase family	15026	4.83415e+08	6.0027e+08	4.31393e+08										1.53118e+09	1.19352e+09	1.7886e+09
15027	K.IMGTSPEN#MDVAEDR.E	IMGTSPENMDVAEDR	1	LGDHEGDC_01229	LGDHEGDC	CPSaseII_lrg: carbamoyl-phosphate synthase, large subunit	15027	3.81278e+09						1.48346e+10				2.25862e+09		5.16859e+09
15028	K.IMGTSPENMDVAEDREK.F	IMGTSPENMDVAEDREK	1	LGDHEGDC_01229	LGDHEGDC	CPSaseII_lrg: carbamoyl-phosphate synthase, large subunit	15028	3.07421e+09	2.82044e+09	4.75757e+09	6.74889e+09	4.96378e+09	7.27258e+09	6.23121e+09	5.41717e+09	3.62075e+09	6.32229e+09	1.19045e+09	2.64329e+09	5.00056e+08	1.2796e+09	7.54175e+09
15029	K.IMM*IGLQGSGK.T	IMMIGLQGSGK	1	LGDHEGDC_01355	LGDHEGDC	Signal recognition particle 54 kDa protein	15029										1.03438e+09
15030	K.IMPDGIER.D	IMPDGIER	1	LGDHEGDC_00543	LGDHEGDC	Elongation factor 1-beta	15030	1.03117e+11	1.77504e+11	1.22326e+11	7.61173e+10	6.70759e+10	5.6823e+10	1.31626e+11	1.26405e+11	1.36079e+11	6.85591e+10	2.0799e+11	1.52532e+11	4.7043e+10	6.74667e+10	6.14048e+10
15031	K.IMPIYIGHLEALSIN#NALNSETTPR.P	IMPIYIGHLEALSINNALNSETTPR	1	LGDHEGDC_01917	LGDHEGDC	hypothetical protein	15031										1.78404e+10
15032	K.IMSFDSSALQWGTELYDHFR.Q	IMSFDSSALQWGTELYDHFR	1	LGDHEGDC_01794	LGDHEGDC	Methanogenesis regulatory protein FilR1	15032	7.14687e+08	9.79449e+08	9.41294e+08	1.13387e+09	1.23646e+09	6.39467e+08	4.77822e+08	8.96771e+08	7.20779e+08	8.14366e+08		1.32926e+09	7.2655e+08	4.96127e+08	1.03176e+09
15033	K.IMVTHDLDK.A	IMVTHDLDK	1	LGDHEGDC_01646	LGDHEGDC	drrA: daunorubicin resistance ABC transporter, ATP-binding protein	15033	7.51573e+08	1.07255e+09						4.83892e+08		8.5339e+08			6.91191e+08
15034	K.IMYGLPDR.S	IMYGLPDR	1	LGDHEGDC_01039	LGDHEGDC	Acetyl-CoA decarbonylase/synthase complex subunit alpha 2	15034		1.49466e+10	1.60683e+10	1.39079e+10	1.17133e+10	1.39433e+10	1.65564e+10	1.93646e+10	1.71541e+10	1.51028e+10	1.55192e+10	1.39122e+10	2.34268e+10	3.10291e+10	2.49238e+10
15035	K.IN#ADGVIERPDIVGAIFGQTEGLLGSDLDLR.D	INADGVIERPDIVGAIFGQTEGLLGSDLDLR	1	LGDHEGDC_02187	LGDHEGDC	DNA primase DnaG	15035	5.5044e+08	2.45163e+08	1.87844e+08	3.04628e+08		2.10353e+08	5.05286e+08		3.97603e+09	7.00258e+08	3.47319e+08	4.1011e+08	1.85582e+08	3.15839e+08
15036	K.IN#FEIAGGR.G	INFEIAGGR	1	LGDHEGDC_01890	LGDHEGDC	DNA polymerase sliding clamp	15036	9.69281e+08	2.55467e+09	1.69147e+09	6.8175e+08		7.18355e+08	2.20888e+09	2.05993e+09	1.009e+09		8.79313e+08	8.6692e+08	6.52418e+08	4.5985e+08	6.82461e+08
15037	K.IN#GIPVVK.L	INGIPVVK	1	LGDHEGDC_01389	LGDHEGDC	NAPRTase: nicotinate phosphoribosyltransferase	15037	1.6651e+09	1.17525e+09		1.36558e+09			1.66369e+09	1.20982e+09			1.52799e+09	1.60131e+09	1.51622e+09	1.63872e+09
15038	K.IN#GM*LGELNQK.S	INGMLGELNQK	1	LGDHEGDC_00052	LGDHEGDC	nifL_nitrog: nitrogen fixation negative regulator NifL	15038	1.27137e+09	1.38595e+09	8.35915e+08	1.32357e+09	2.45445e+09
15039	K.IN#GMLGELNQ#K.S	INGMLGELNQK	1	LGDHEGDC_00052	LGDHEGDC	nifL_nitrog: nitrogen fixation negative regulator NifL	15039						4.76807e+09
15040	K.IN#GMLGELNQK.S	INGMLGELNQK	1	LGDHEGDC_00052	LGDHEGDC	nifL_nitrog: nitrogen fixation negative regulator NifL	15040	4.37245e+10	2.93263e+10	3.22532e+10	5.98919e+10		5.89641e+08	2.35505e+10	1.11062e+10	9.54996e+09	2.34715e+10	1.7787e+10	1.29546e+10	1.97063e+09	1.21454e+09	7.85023e+09
15041	K.IN#PMPTK.T	INPMPTK	1	LGDHEGDC_02110	LGDHEGDC	hypothetical protein	15041							1.92612e+08
15042	K.IN#Q#MGIKPPTGILLYGPPGTGK.T	INQMGIKPPTGILLYGPPGTGK	1	LGDHEGDC_02063	LGDHEGDC	VCP-like ATPase	15042		4.67529e+08
15043	K.IN#TVLVPGIN#EDHIIEIAQ#K.L	INTVLVPGINEDHIIEIAQK	1	LGDHEGDC_00595	LGDHEGDC	nifB: nitrogenase cofactor biosynthesis protein NifB	15043							1.17638e+08
15044	K.IN#TVLVPGIN#EDHIIEIAQK.L	INTVLVPGINEDHIIEIAQK	1	LGDHEGDC_00595	LGDHEGDC	nifB: nitrogenase cofactor biosynthesis protein NifB	15044							8.34531e+08		3.42473e+08
15045	K.INLPERPMASSTLTQK.Q	INLPERPMASSTLTQK	1	LGDHEGDC_01602	LGDHEGDC	ubiA_other: putative 4-hydroxybenzoate polyprenyltransferase	15045	4.40246e+09	2.6027e+09	5.21643e+09	2.63463e+09	2.68345e+09	6.05741e+09	5.77922e+09	7.99826e+09	5.67796e+09	2.28097e+09	3.33193e+09	5.88213e+09	2.72648e+09	1.71158e+09	3.54125e+09
15046	K.INPM*PTK.T	INPMPTK	1	LGDHEGDC_02110	LGDHEGDC	hypothetical protein	15046								1.14793e+10	1.12846e+10
15047	K.INSDVLN#MK.D	INSDVLNMK	1	LGDHEGDC_01666	LGDHEGDC	pup_AAA: proteasome ATPase	15047												1.78836e+09
15048	K.INSTVYAVSPDLQHN#DMSVQ#IK.G	INSTVYAVSPDLQHNDMSVQIK	1	LGDHEGDC_01232	LGDHEGDC	acidobact_VWFA: VWFA-related Acidobacterial domain protein	15048			2.60752e+08
15049	K.INVIMISQGSSQH.N	INVIMISQGSSQH	1	LGDHEGDC_02093	LGDHEGDC	putative aspartokinase	15049		2.97586e+08					6.64397e+08		6.91158e+08	1.49615e+09			8.8845e+08	7.97425e+08	1.08046e+09
15050	K.INWVGK.P	INWVGK	1	LGDHEGDC_01838	LGDHEGDC	poly_gGlu_PgsC: poly-gamma-glutamate biosynthesis protein PgsC	15050						4.41856e+08			5.9838e+08
15051	K.IPAGVVIN#R.A	IPAGVVINR	1	LGDHEGDC_02040	LGDHEGDC	minD_bact: septum site-determining protein MinD	15051									6.14868e+09
15052	K.IPAGVVINR.A	IPAGVVINR	1	LGDHEGDC_02040	LGDHEGDC	minD_bact: septum site-determining protein MinD	15052	3.90157e+10	3.33084e+10	3.94496e+10	1.37487e+10	1.08277e+10	2.35945e+10	1.08743e+11	1.19374e+11	1.09655e+11	4.57625e+10	4.6988e+10	4.10205e+10	3.79808e+10	3.65514e+10	2.67282e+10
15053	K.IPASTEANISAIR.K	IPASTEANISAIR	1	LGDHEGDC_01012	LGDHEGDC	hypothetical protein	15053	2.27078e+09	1.00717e+09	2.81552e+09	1.12297e+10	6.48399e+09	5.46985e+09	1.59427e+09	1.34603e+09	1.81479e+09			8.63893e+08	1.56161e+09	8.49219e+08	2.88344e+09
15054	K.IPDGVVPPYPFDK.I	IPDGVVPPYPFDK	1	LGDHEGDC_02014	LGDHEGDC	rSAM_ahbD_hemeb: heme b synthase	15054	8.51721e+09	8.3677e+09	1.58533e+10	3.36296e+09	7.86512e+09	4.46671e+09	1.06718e+10	7.27117e+09	2.79987e+10	2.37984e+10	1.29298e+10	7.63082e+09	2.62081e+09	1.00497e+10	5.39984e+09
15055	K.IPEEWLDK.A	IPEEWLDK	1	LGDHEGDC_00109	LGDHEGDC	Cobalt-precorrin-5B C(1)-methyltransferase	15055	7.56475e+09	4.97085e+11	4.56294e+11		4.23547e+10	3.04804e+10	2.21254e+10	7.58968e+09	1.47463e+10	1.00374e+10	1.9919e+10	2.06369e+10	2.44624e+10	7.89514e+09	1.46779e+10
15056	K.IPEFLVN#R.A	IPEFLVNR	2	PYL_LGDHEGDC_00472	PYL	Trimethylamine methyltransferase MttB; Duplicate proteins: WCC_LGDHEGDC_00477	15056	8.92836e+09	2.00977e+10	9.96003e+09	1.04599e+10	1.92699e+10	1.61222e+10	1.70332e+10	1.5949e+10	1.15293e+10	9.39586e+09	1.20906e+10	1.42704e+10	1.17445e+10	1.42106e+10	2.13803e+10
15057	K.IPEGLNSILDALEESNTSIQEMK.T	IPEGLNSILDALEESNTSIQEMK	1	LGDHEGDC_00720	LGDHEGDC	TMAO_torS: TMAO reductase sytem sensor TorS	15057	8.8176e+08	7.43994e+08	5.27894e+08				8.04876e+08	1.36364e+09	1.38798e+09	8.03221e+08	9.14634e+08	1.13521e+09	7.86815e+08		5.88131e+08
15058	K.IPEMIEN#VHR.I	IPEMIENVHR	1	LGDHEGDC_00177	LGDHEGDC	D-lactate dehydrogenase (acceptor)	15058														2.93585e+09
15059	K.IPEVGEHFIIHVDR.I	IPEVGEHFIIHVDR	1	LGDHEGDC_01581	LGDHEGDC	F390_ftsA: coenzyme F390 synthetase	15059	1.35698e+10	1.86453e+10	1.34824e+10	5.64914e+09	6.47874e+09	8.19204e+09	1.45889e+10	1.39092e+10	5.40118e+09	6.3925e+09	6.35578e+09	2.16301e+10	1.487e+10	3.41907e+10	7.97904e+09
15060	K.IPEVGPH.A	IPEVGPH	1	LGDHEGDC_00711	LGDHEGDC	F(420)H(2) dehydrogenase subunit F	15060		5.20855e+10	4.68732e+10					4.29127e+10	4.29536e+10	5.52527e+10	5.95949e+10	5.03432e+10
15061	K.IPFFDDFTTISGPN#GSGK.S	IPFFDDFTTISGPNGSGK	1	LGDHEGDC_00350	LGDHEGDC	Chromosome partition protein Smc	15061	4.07295e+07		5.62495e+08	3.32274e+09	1.80134e+09	3.46938e+10			1.27981e+09	5.71954e+10		2.02912e+07
15062	K.IPHSEYLTH.S	IPHSEYLTH	1	LGDHEGDC_00795	LGDHEGDC	tRNA-splicing endonuclease	15062	2.08729e+09	3.30478e+09	2.59545e+09				1.07119e+09	1.48952e+09	2.86234e+09	2.75182e+09	1.52936e+10		2.07009e+09	3.44022e+09	3.75546e+09
15063	K.IPLETN#YR.S	IPLETNYR	1	LGDHEGDC_01141	LGDHEGDC	pcrA: ATP-dependent DNA helicase PcrA	15063														8.65361e+07	2.1166e+08
15064	K.IPLSDIIQMHIN#HLPEYPEFADR.F	IPLSDIIQMHINHLPEYPEFADR	1	LGDHEGDC_01904	LGDHEGDC	Alanine--tRNA ligase	15064									2.4536e+09
15065	K.IPM*M*EGDFITEH.S	IPMMEGDFITEH	1	LGDHEGDC_00098	LGDHEGDC	Formylmethanofuran--tetrahydromethanopterin formyltransferase	15065							1.96708e+08		4.36391e+08
15066	K.IPM*M*EGDFITEHSMGGVK.G	IPMMEGDFITEHSMGGVK	1	LGDHEGDC_00098	LGDHEGDC	Formylmethanofuran--tetrahydromethanopterin formyltransferase	15066							3.13445e+09	1.11192e+09		4.52478e+09	4.67682e+08		3.63324e+08	4.33938e+08
15067	K.IPMM*EGDFITEHSMGGVK.G	IPMMEGDFITEHSMGGVK	1	LGDHEGDC_00098	LGDHEGDC	Formylmethanofuran--tetrahydromethanopterin formyltransferase	15067	1.60081e+10	1.05011e+10	9.10176e+09	1.17665e+10	9.79317e+09	4.43631e+09	1.11129e+10	1.07131e+10	2.4634e+10	9.52716e+09	1.16638e+10	6.34296e+09	7.59398e+09	7.84669e+09	7.09039e+09
15068	K.IPMMEGDFITEHS.M	IPMMEGDFITEHS	1	LGDHEGDC_00098	LGDHEGDC	Formylmethanofuran--tetrahydromethanopterin formyltransferase	15068							3.11999e+08		1.71381e+08			3.60939e+08
15069	K.IPMMEGDFITEHSMGGVK.G	IPMMEGDFITEHSMGGVK	1	LGDHEGDC_00098	LGDHEGDC	Formylmethanofuran--tetrahydromethanopterin formyltransferase	15069	8.97111e+10	8.23237e+10	9.24602e+10	1.51736e+11	1.52151e+11	2.83814e+11	2.39007e+11	1.73301e+11	1.24429e+11	1.04752e+11	7.19294e+10	1.50738e+11	6.94724e+10	8.11555e+10	1.08239e+11
15070	K.IPSMSVLTH.L	IPSMSVLTH	1	LGDHEGDC_00222	LGDHEGDC	hypothetical protein	15070	1.79728e+09									2.60407e+09	1.98062e+09	3.87978e+09	3.58e+09	3.60789e+09
15071	K.IPSVDDVK.E	IPSVDDVK	1	LGDHEGDC_01394	LGDHEGDC	Thioredoxin	15071		3.55408e+10					2.76443e+10	3.28792e+10	3.16529e+10	3.64767e+10		3.51985e+10	4.08956e+10	3.51446e+10	2.8286e+10
15072	K.IPSVNTLMAK.G	IPSVNTLMAK	1	LGDHEGDC_01447	LGDHEGDC	glyox_carbo_lig: glyoxylate carboligase	15072	6.05992e+09		5.48278e+09				4.04468e+09		1.75699e+09	7.4782e+09	1.22908e+10	5.83784e+09	3.98062e+09	3.40363e+09	1.05846e+09
15073	K.IPSYATR.R	IPSYATR	1	LGDHEGDC_02069	LGDHEGDC	Phosphopantetheine adenylyltransferase	15073								1.40773e+09	2.63132e+09	4.93394e+09	9.79739e+09	9.41488e+09	4.95108e+09
15074	K.IPTAN#DTSFGVGH.A	IPTANDTSFGVGH	1	LGDHEGDC_00528	LGDHEGDC	S-adenosylmethionine synthase	15074													2.17838e+08
15075	K.IPTAN#DTSFGVGHASFSELER.I	IPTANDTSFGVGHASFSELER	1	LGDHEGDC_00528	LGDHEGDC	S-adenosylmethionine synthase	15075			4.02904e+08				3.12861e+09		1.41773e+10				1.03905e+10	8.5937e+08
15076	K.IPTANDTSFGVGH.A	IPTANDTSFGVGH	1	LGDHEGDC_00528	LGDHEGDC	S-adenosylmethionine synthase	15076	1.35588e+09	1.36371e+09	2.05387e+09				1.85124e+09	1.6635e+09	2.31874e+09	1.12124e+09	2.46005e+09	1.84445e+09	1.72908e+09	1.57363e+09	1.8018e+09
15077	K.IPVN#TSGGLK.A	IPVNTSGGLK	1	LGDHEGDC_02147	LGDHEGDC	FadI: acetyl-CoA C-acyltransferase FadI	15077	3.50317e+08								4.12406e+09
15078	K.IPVNTSGGLK.A	IPVNTSGGLK	1	LGDHEGDC_02147	LGDHEGDC	FadI: acetyl-CoA C-acyltransferase FadI	15078	3.76248e+10	3.38511e+10	3.99516e+10	7.02738e+10	3.2628e+10	2.8503e+10	4.5155e+10	5.5492e+10	4.90494e+10	5.45489e+10	4.43219e+10	6.28923e+10			3.20644e+10
15079	K.IPVSTIMPK.D	IPVSTIMPK	1	LGDHEGDC_01969	LGDHEGDC	putative transcriptional regulator with an HTH domain [Transcription]	15079	2.79487e+08	3.39714e+09	4.46646e+09	5.87254e+09	5.71412e+10	8.06317e+10	4.69558e+09	4.91147e+09	2.27876e+09	7.77045e+09	7.88118e+09		2.05556e+08	2.53324e+09	1.08855e+09
15080	K.IQ#FLGSGVAIPR.P	IQFLGSGVAIPR	1	LGDHEGDC_01310	LGDHEGDC	Ribonuclease Z	15080				1.24339e+09								1.80127e+09
15081	K.IQAHEIEYNK.R	IQAHEIEYNK	1	LGDHEGDC_01167	LGDHEGDC	DNA_S_dndD: DNA sulfur modification protein DndD	15081	3.93616e+09	3.23877e+09	2.38625e+09				6.96648e+09	4.26699e+09	7.35581e+09	4.30086e+09	4.58794e+09	4.70896e+09	2.57753e+09	4.63783e+09	3.04385e+09
15082	K.IQEDFPDTSGSLGIAISEAVEDAALNDNTR.Y	IQEDFPDTSGSLGIAISEAVEDAALNDNTR	1	LGDHEGDC_01720	LGDHEGDC	Tryptophan synthase beta chain 1	15082	7.57331e+10	5.93215e+10	3.13304e+10	2.7952e+10	2.1058e+10	2.14426e+10	5.64631e+10	2.86088e+10	3.38458e+10	8.92302e+10	2.80639e+10	3.33155e+10	7.71326e+10	6.38652e+10	4.94708e+10
15083	K.IQEGIPVK.L	IQEGIPVK	1	LGDHEGDC_00723	LGDHEGDC	Methanogenesis regulatory protein FilR1	15083	2.45066e+09	2.37559e+09	2.64431e+09				1.36855e+09	3.75253e+09	4.00895e+09	3.09809e+09	3.14829e+09	3.30363e+09	4.10262e+09	3.66063e+09	4.12019e+09
15084	K.IQETLR.E	IQETLR	1	LGDHEGDC_01704	LGDHEGDC	2-isopropylmalate synthase	15084		5.17246e+10					7.24285e+10			5.65581e+10	4.8148e+10	3.85301e+10			4.22306e+10
15085	K.IQIEMN#DEAFSDK.V	IQIEMNDEAFSDK	1	LGDHEGDC_01581	LGDHEGDC	F390_ftsA: coenzyme F390 synthetase	15085		8.67614e+08				1.79007e+09	9.63088e+08	9.14844e+09		4.26968e+09	1.36105e+10		6.61891e+08
15086	K.IQIEMNDEAFSDK.V	IQIEMNDEAFSDK	1	LGDHEGDC_01581	LGDHEGDC	F390_ftsA: coenzyme F390 synthetase	15086		3.79522e+10	1.04927e+10	8.69154e+09	9.48139e+09	9.11301e+09	1.73468e+10	1.45604e+10	1.70658e+10	1.9548e+10	1.65475e+10	1.51227e+10	1.86072e+10	1.39563e+10	1.18877e+10
15087	K.IQNALTDER.I	IQNALTDER	1	LGDHEGDC_01167	LGDHEGDC	DNA_S_dndD: DNA sulfur modification protein DndD	15087			3.66768e+09				9.70302e+09	6.84908e+09	9.27287e+09	5.37787e+09	4.95866e+09	7.45396e+09		4.01182e+09
15088	K.IQQNDTGDVTYLQGIIVDITER.K	IQQNDTGDVTYLQGIIVDITER	1	LGDHEGDC_00973	LGDHEGDC	nifL_nitrog: nitrogen fixation negative regulator NifL	15088	1.13648e+08	6.34551e+08											3.0105e+08	1.37569e+08	3.36042e+08
15089	K.IQSGVVGIN#GFFK.P	IQSGVVGINGFFK	1	LGDHEGDC_02137	LGDHEGDC	2,5-dioxopentanoate dehydrogenase	15089	7.61216e+08	4.76937e+08	5.18988e+08									5.9336e+08	5.90111e+08	6.28813e+08	2.3817e+09
15090	K.IQSHSVSSATTFAQ#HGGIEALESDQQPVEH.M	IQSHSVSSATTFAQHGGIEALESDQQPVEH	1	LGDHEGDC_01085	LGDHEGDC	Aromatic-amino-acid aminotransferase 2	15090		1.10036e+09											7.4298e+08		8.9651e+08
15091	K.IQSIADQTNLLALN#AAIEAAR.A	IQSIADQTNLLALNAAIEAAR	1	LGDHEGDC_00052	LGDHEGDC	nifL_nitrog: nitrogen fixation negative regulator NifL	15091				7.6124e+08
15092	K.IQSTVLNLQNDFDDVFK.E	IQSTVLNLQNDFDDVFK	1	LGDHEGDC_01475	LGDHEGDC	poly_P_kin: polyphosphate kinase 1	15092									2.27957e+10	9.09933e+09		9.76032e+09	9.47801e+08	4.33709e+09
15093	K.IQTGLNIPTEGIFLGH.L	IQTGLNIPTEGIFLGH	1	LGDHEGDC_01939	LGDHEGDC	Bac_Flav_CT_G: Bacteroides conjugation system ATPase, TraG family	15093		1.4219e+08							2.95225e+08
15094	K.IQTN#NIQVEK.I	IQTNNIQVEK	2	PYL_LGDHEGDC_01145	PYL	hypothetical protein	15094		1.18364e+09	2.51695e+09							1.12261e+09	3.88365e+09	2.69322e+09	2.06242e+09	1.74968e+09	1.4439e+09
15095	K.IQTNNIQVEK.I	IQTNNIQVEK	2	PYL_LGDHEGDC_01145	PYL	hypothetical protein	15095	2.52706e+09	6.46952e+09	7.40451e+09				7.77762e+09	7.25867e+09	8.72059e+09	1.17889e+10	1.13121e+10	1.07517e+10	8.46558e+09	5.87094e+09	6.42353e+09
15096	K.IQYIPLK.S	IQYIPLK	1	LGDHEGDC_01523	LGDHEGDC	hypothetical protein	15096												1.03726e+09
15097	K.IRDPEVSGDFK.P	IRDPEVSGDFK	2	PYL_LGDHEGDC_01156	PYL	traC_PFL_4706: conjugative transfer ATPase	15097							2.41045e+09		2.64801e+09
15098	K.IREEQEYYNYLLEDPEVALN#VNTAEDLQR.C	IREEQEYYNYLLEDPEVALNVNTAEDLQR	1	LGDHEGDC_01977	LGDHEGDC	Adenosylcobinamide-phosphate guanylyltransferase	15098													4.57985e+08
15099	K.INEIDVPSK.S	INEIDVPSK	1	LGDHEGDC_00729	LGDHEGDC	CbiG Cobalamin biosynthesis protein CbiG [Coenzyme metabolism]	15099	1.7562e+10	2.4767e+10	2.29802e+10		2.23067e+10			2.44807e+10	1.9832e+10		2.49519e+10	1.12541e+10	1.39917e+10	1.18321e+10	1.17941e+10
15100	K.INEIFEIIGLK.V	INEIFEIIGLK	1	LGDHEGDC_02123	LGDHEGDC	PQQ_syn_pqqB: coenzyme PQQ biosynthesis protein B	15100	8.83172e+08	9.8973e+08	7.48195e+08	5.99235e+08	9.17077e+08	7.47595e+08	2.39766e+09	1.6431e+09	1.91224e+09	1.70923e+09	7.80911e+08	1.29132e+09	8.72395e+08	9.62592e+08	1.24245e+09
15101	K.INEVPN#FIR.L	INEVPNFIR	1	LGDHEGDC_00620	LGDHEGDC	hypothetical protein	15101	6.551e+08
15102	K.INGMLGELN#QK.S	INGMLGELNQK	1	LGDHEGDC_00052	LGDHEGDC	nifL_nitrog: nitrogen fixation negative regulator NifL	15102						1.63897e+09
15103	K.INHPLNYYR.R	INHPLNYYR	1	LGDHEGDC_01891	LGDHEGDC	PRI2 Eukaryotic-type DNA primase, large subunit [DNA replication, recombination, and repair]	15103		6.2258e+08								1.23568e+09			3.73123e+08		1.08915e+09
15104	K.INISAIPQVSGIIHLASVASPLLYMK.T	INISAIPQVSGIIHLASVASPLLYMK	1	LGDHEGDC_01173	LGDHEGDC	gmd: GDP-mannose 4,6-dehydratase	15104								9.49913e+07	5.66977e+07						6.95316e+07
15105	K.INNLCENVSIHK.P	INNLCENVSIHK	1	LGDHEGDC_01169	LGDHEGDC	TIGR00376: putative DNA helicase	15105								7.83692e+08
15106	K.INPMPTK.T	INPMPTK	1	LGDHEGDC_02110	LGDHEGDC	hypothetical protein	15106	1.78142e+10	1.19183e+10	1.61098e+10	1.75828e+10	8.03303e+09	1.91859e+10	4.60216e+10		4.42106e+10	3.71294e+10	3.82723e+10	2.92457e+10			9.37941e+08
15107	K.INQ#MGIKPPTGILLYGPPGTGK.T	INQMGIKPPTGILLYGPPGTGK	1	LGDHEGDC_02063	LGDHEGDC	VCP-like ATPase	15107					1.73241e+09								2.81582e+09
15108	K.INSPLDAYK.Y	INSPLDAYK	1	LGDHEGDC_01034	LGDHEGDC	Acetyl-CoA decarbonylase/synthase complex subunit gamma 1	15108	3.27096e+10	3.18536e+10	3.52704e+10	2.7661e+10	4.26462e+10	2.86269e+10	3.43876e+10	3.66475e+10	5.24096e+10	3.33411e+10	3.31129e+10		4.57364e+10		5.02329e+10
15109	K.INTVLVPGINEDHIIEIAQ#K.L	INTVLVPGINEDHIIEIAQK	1	LGDHEGDC_00595	LGDHEGDC	nifB: nitrogenase cofactor biosynthesis protein NifB	15109											6.54572e+08
15110	K.INYPGGESK.I	INYPGGESK	1	LGDHEGDC_00881	LGDHEGDC	Phenylalanine--tRNA ligase beta subunit	15110		5.49594e+10	6.72231e+10	3.52721e+10			3.62185e+10	5.86771e+10	5.68214e+10	6.34888e+10	7.18788e+10	6.68693e+10
15111	K.IPDDVVDAIHLPPGDLDR.E	IPDDVVDAIHLPPGDLDR	1	LGDHEGDC_00643	LGDHEGDC	putative small protein [Function unknown]	15111		9.88456e+08				6.67249e+09	7.81298e+09	7.6096e+09	5.29394e+09		4.7004e+09	3.07897e+08	7.74386e+09	4.7669e+09
15112	K.IPDGVEYK.E	IPDGVEYK	1	LGDHEGDC_00093	LGDHEGDC	hypothetical protein	15112		7.68008e+10	3.46964e+10	4.95377e+09	1.10075e+10	9.56119e+09	2.06952e+11	1.08081e+11	1.24402e+11	2.03574e+10	3.54423e+10	4.10142e+10	7.63215e+10	4.30417e+10	2.68862e+10
15113	K.IPENEVELYAK.I	IPENEVELYAK	1	LGDHEGDC_00822	LGDHEGDC	tRNA-5-methyluridine(54) 2-sulfurtransferase	15113	1.25239e+09	1.89475e+09	1.3536e+09	3.38915e+08		1.37837e+09					1.16592e+09		1.27209e+09	1.75807e+09	2.31247e+09
15114	K.IPEPASEILPHPHGMELGTLMK.M	IPEPASEILPHPHGMELGTLMK	1	LGDHEGDC_01784	LGDHEGDC	Type 2 DNA topoisomerase 6 subunit B	15114	4.16592e+09	1.64817e+09	4.60379e+09	9.26541e+09	7.30867e+08			2.38484e+09	2.39532e+09	2.67172e+09		2.41311e+09	1.35503e+09	9.47975e+08
15115	K.IPFVEK.I	IPFVEK	1	LGDHEGDC_01182	LGDHEGDC	Tubulin like protein	15115	8.45249e+09	5.97593e+09					4.05718e+09	1.0797e+10	1.20631e+10	1.11773e+10	1.1519e+10	8.5266e+09	7.72329e+09	7.88615e+09	6.22588e+09
15116	K.IPHVSSMDYDGECITIN#LDVAQAELENR.V	IPHVSSMDYDGECITINLDVAQAELENR	1	LGDHEGDC_00744	LGDHEGDC	Type-2 serine--tRNA ligase	15116								1.50762e+08
15117	K.IPIDLDAVEDEN#IDK.E	IPIDLDAVEDENIDK	1	LGDHEGDC_02044	LGDHEGDC	ferrit_encaps: ferritin-like protein	15117		1.75435e+10	2.97912e+10				6.94549e+08	2.32737e+10			1.72668e+09		2.4552e+09	4.46863e+09	1.96764e+10
15118	K.IPINLTR.V	IPINLTR	1	LGDHEGDC_01493	LGDHEGDC	GTP cyclohydrolase MptA	15118	4.07223e+10	3.7209e+10	4.10178e+10	3.71596e+10	3.35598e+10	4.24036e+10	4.4182e+10	4.74195e+10	5.41836e+10	3.95203e+10	3.79249e+10	3.19863e+10	3.17088e+10	3.36417e+10	3.0748e+10
15119	K.IPLDLNLINSK.D	IPLDLNLINSK	1	LGDHEGDC_00011	LGDHEGDC	hypothetical protein	15119	2.25175e+09	2.15536e+09	1.49606e+09				6.08059e+09	5.54116e+09	7.1121e+09	2.98664e+09	3.2198e+09	2.12679e+09	2.06209e+09	3.01618e+09	3.01225e+09
15120	K.IPLEGSVIVTTAGMLN#GGPVLYYLDK.K	IPLEGSVIVTTAGMLNGGPVLYYLDK	1	LGDHEGDC_01526	LGDHEGDC	MG423: beta-CASP ribonuclease, RNase J family	15120								3.65713e+09
15121	K.IPLM*PDYYMVDK.D	IPLMPDYYMVDK	1	LGDHEGDC_01808	LGDHEGDC	L-lysine 2,3-aminomutase	15121	3.47304e+09	2.75706e+09	9.14784e+07	1.0582e+09	1.38949e+09					6.07131e+09	3.73522e+09	4.2445e+09	1.74876e+09	4.10897e+09	2.86352e+09
15122	K.IPLM*PDYYMVDKDEEK.Y	IPLMPDYYMVDKDEEK	1	LGDHEGDC_01808	LGDHEGDC	L-lysine 2,3-aminomutase	15122	1.66352e+08										1.71232e+08				7.88246e+08
15123	K.IPLMPDYYMVDK.D	IPLMPDYYMVDK	1	LGDHEGDC_01808	LGDHEGDC	L-lysine 2,3-aminomutase	15123	4.85332e+10	7.49907e+10	4.97201e+10	1.37195e+09	6.07428e+10	1.00765e+11	1.93632e+10	1.38105e+10	4.09807e+10	7.73484e+10	5.75369e+10	6.17626e+10	1.90939e+10	6.64861e+10	9.05911e+10
15124	K.IPLSDIIQ#MHINHLPEYPEFADR.F	IPLSDIIQMHINHLPEYPEFADR	1	LGDHEGDC_01904	LGDHEGDC	Alanine--tRNA ligase	15124													3.50046e+08	3.63091e+08
15125	K.IPLSDIIQMH.I	IPLSDIIQMH	1	LGDHEGDC_01904	LGDHEGDC	Alanine--tRNA ligase	15125	9.2049e+08	7.10229e+08	8.74042e+08			4.71537e+08	1.10485e+09	8.59978e+08	1.38644e+09	1.56927e+09	1.4428e+09	7.46623e+08	7.80772e+09	8.73363e+08	2.01263e+09
15126	K.IPLSEYR.S	IPLSEYR	1	LGDHEGDC_01559	LGDHEGDC	phoR_proteo: phosphate regulon sensor kinase PhoR	15126		6.0302e+08	9.29861e+08	6.3435e+09			1.20839e+10		1.12137e+10	1.05168e+10	4.02291e+08
15127	K.IPLVQ#AVGDSK.F	IPLVQAVGDSK	1	LGDHEGDC_01303	LGDHEGDC	putative RNA-binding protein [Translation, ribosomal structure and biogenesis]	15127	3.09252e+09	1.47103e+10	1.28466e+10	1.19551e+10			1.11632e+09		1.90291e+10			1.73642e+10	3.8143e+09	1.49785e+10	1.56257e+09
15128	K.IPM*MEGDFITEH.S	IPMMEGDFITEH	1	LGDHEGDC_00098	LGDHEGDC	Formylmethanofuran--tetrahydromethanopterin formyltransferase	15128	1.30818e+10	1.62251e+10	1.00055e+10	4.85084e+09	3.81448e+09	2.09872e+09	1.74859e+10	1.71019e+10	6.91078e+09	1.40256e+10	1.04754e+10	1.14481e+10	1.51621e+10	1.31334e+10	1.35603e+10
15129	K.IPMM*EGDFITEH.S	IPMMEGDFITEH	1	LGDHEGDC_00098	LGDHEGDC	Formylmethanofuran--tetrahydromethanopterin formyltransferase	15129		7.57856e+09	8.40105e+08		3.99139e+08			8.36978e+08	9.48639e+08	1.21471e+09	5.25115e+08		1.07246e+10	9.30858e+07	2.73631e+09
15130	K.IPMM*EGDFITEHSM*GGVK.G	IPMMEGDFITEHSMGGVK	1	LGDHEGDC_00098	LGDHEGDC	Formylmethanofuran--tetrahydromethanopterin formyltransferase	15130		4.47983e+08					1.39991e+08	2.42966e+08	7.56516e+08	5.69739e+08			6.06721e+08	9.81203e+08
15131	K.IPMMEGDFITEH.S	IPMMEGDFITEH	1	LGDHEGDC_00098	LGDHEGDC	Formylmethanofuran--tetrahydromethanopterin formyltransferase	15131	9.78636e+10	2.21926e+11	2.41613e+09	1.08243e+11	1.26355e+11	1.35568e+11	1.02133e+11	1.06674e+11	9.81085e+10	1.32185e+11	1.53073e+11	1.48376e+11	7.80658e+10	9.61545e+10	1.43684e+09
15132	K.IPSMSVLTHLWR.D	IPSMSVLTHLWR	1	LGDHEGDC_00222	LGDHEGDC	hypothetical protein	15132	3.55376e+09	5.95688e+09	3.88743e+09				2.6358e+09	2.72044e+09	2.99206e+09	3.44607e+09	3.03369e+09	4.56332e+09	3.05116e+09	3.53198e+09	3.06401e+09
15133	K.IPTANDTSFGVGHA.S	IPTANDTSFGVGHA	1	LGDHEGDC_00528	LGDHEGDC	S-adenosylmethionine synthase	15133													1.03532e+10
15134	K.IPTANDTSFGVGHASFSELER.I	IPTANDTSFGVGHASFSELER	1	LGDHEGDC_00528	LGDHEGDC	S-adenosylmethionine synthase	15134	1.47585e+10	1.43784e+10	1.52565e+10	1.36632e+10	6.95657e+09	1.41798e+10	2.10447e+10	2.21158e+10	2.06155e+10	1.3869e+10		1.73435e+10	2.26624e+10	3.79705e+10	1.9621e+10
15135	K.IPTGAGAVDTSVDLAEVAQSVGSPTR.D	IPTGAGAVDTSVDLAEVAQSVGSPTR	1	LGDHEGDC_02116	LGDHEGDC	methano7heme: methanogenesis multiheme c-type cytochrome	15135	7.76437e+09	4.02906e+09	6.23787e+09	5.44366e+09	3.53545e+09	8.39198e+09	1.0266e+10	1.49383e+10	8.96221e+09	1.45687e+10	1.08755e+10	8.34575e+09		7.80003e+08
15136	K.IPVMPSYLISWSTNR.V	IPVMPSYLISWSTNR	1	LGDHEGDC_00774	LGDHEGDC	L-lysine 2,3-aminomutase	15136	3.21201e+09	2.61372e+09	1.67377e+09	2.98597e+09	2.34588e+09	2.05028e+09	7.14124e+09	4.42e+09	4.62913e+09	2.48768e+09	1.66706e+09	3.51014e+09	1.54827e+09	1.90028e+09	2.81024e+09
15137	K.IPVPNDN#SIEGAYAFYIQSVSHMDSFLDNTR.K	IPVPNDNSIEGAYAFYIQSVSHMDSFLDNTR	1	LGDHEGDC_01899	LGDHEGDC	DNA_S_dndD: DNA sulfur modification protein DndD	15137			7.26276e+07
15138	K.IPVPNDNSIEGAYAFYIQ#SVSHMDSFLDNTR.K	IPVPNDNSIEGAYAFYIQSVSHMDSFLDNTR	1	LGDHEGDC_01899	LGDHEGDC	DNA_S_dndD: DNA sulfur modification protein DndD	15138											2.94809e+08
15139	K.IPVPNDNSIEGAYAFYIQSVSHMDSFLDNTR.K	IPVPNDNSIEGAYAFYIQSVSHMDSFLDNTR	1	LGDHEGDC_01899	LGDHEGDC	DNA_S_dndD: DNA sulfur modification protein DndD	15139	2.42457e+08									1.71622e+08		3.12279e+08		9.49926e+07
15140	K.IQ#EDFPDTSGSLGIAISEAVEDAALN#DNTR.Y	IQEDFPDTSGSLGIAISEAVEDAALNDNTR	1	LGDHEGDC_01720	LGDHEGDC	Tryptophan synthase beta chain 1	15140				6.90537e+08				1.46222e+09
15141	K.IQ#IEMNDEAFSDK.V	IQIEMNDEAFSDK	1	LGDHEGDC_01581	LGDHEGDC	F390_ftsA: coenzyme F390 synthetase	15141													1.11873e+10
15142	K.IQ#ILFQFDK.S	IQILFQFDK	1	LGDHEGDC_01487	LGDHEGDC	S-adenosyl-L-methionine-binding protein	15142			6.5771e+08											7.77838e+08
15143	K.IQ#SFDYSVFETTQEATHNILVMHQLMK.P	IQSFDYSVFETTQEATHNILVMHQLMK	1	LGDHEGDC_00353	LGDHEGDC	DNA double-strand break repair protein Mre11	15143												4.55137e+08
15144	K.IQ#SGVVGIN#GFFK.P	IQSGVVGINGFFK	1	LGDHEGDC_02137	LGDHEGDC	2,5-dioxopentanoate dehydrogenase	15144							3.65692e+08	5.63368e+08	4.97189e+07	3.82729e+08	4.8189e+08
15145	K.IQ#VDGN#MQSSIK.N	IQVDGNMQSSIK	1	LGDHEGDC_00788	LGDHEGDC	sdhA_forward: succinate dehydrogenase, flavoprotein subunit	15145	1.24339e+08
15146	K.IQAMSK.M	IQAMSK	1	LGDHEGDC_00474	LGDHEGDC	hypothetical protein	15146												1.43691e+10		4.76952e+09	7.88619e+09
15147	K.IQAVEDFDSK.V	IQAVEDFDSK	1	LGDHEGDC_02091	LGDHEGDC	2,3-bisphosphoglycerate-independent phosphoglycerate mutase	15147	8.69364e+09	1.31555e+10	1.1936e+10			3.45713e+10	2.14155e+10	2.65754e+10	2.22386e+10	2.03216e+10		1.75554e+10	1.55153e+10
15148	K.IQDLDLEK.D	IQDLDLEK	1	LGDHEGDC_00631	LGDHEGDC	stp3: PEP-CTERM/exosortase A-associated glycosyltransferase	15148	1.45249e+10	3.42392e+09	3.27133e+09				1.17864e+10	1.52644e+10	1.3905e+10	1.96093e+10	7.10474e+09	4.60252e+09	1.32248e+10	1.16466e+10	5.17535e+09
15149	K.IQIEM*N#DEAFSDK.V	IQIEMNDEAFSDK	1	LGDHEGDC_01581	LGDHEGDC	F390_ftsA: coenzyme F390 synthetase	15149										1.46749e+08
15150	K.IQIEM*NDEAFSDK.V	IQIEMNDEAFSDK	1	LGDHEGDC_01581	LGDHEGDC	F390_ftsA: coenzyme F390 synthetase	15150	4.99732e+08		1.50256e+08					3.47669e+08	1.38322e+09				4.92968e+08	5.29691e+08	5.83932e+08
15151	K.IQILQNK.A	IQILQNK	1	LGDHEGDC_01167	LGDHEGDC	DNA_S_dndD: DNA sulfur modification protein DndD	15151		2.08133e+09	2.86586e+09				5.07816e+09	6.22199e+09				2.66645e+09		4.42184e+09	2.56327e+09
15152	K.IQQVSSGK.V	IQQVSSGK	1	LGDHEGDC_00062	LGDHEGDC	trmA_only: tRNA (uracil(54)-C(5))-methyltransferase	15152	8.41674e+09	3.87169e+09	4.47863e+09				5.39879e+09	6.06597e+09		8.6232e+09	6.94174e+09	4.68059e+09	4.14656e+09	3.07456e+09	6.15589e+09
15153	K.IQSHSVSSATTFAQHGGIEALESDQ#QPVEHMVAEFR.Q	IQSHSVSSATTFAQHGGIEALESDQQPVEHMVAEFR	1	LGDHEGDC_01085	LGDHEGDC	Aromatic-amino-acid aminotransferase 2	15153							4.46419e+09
15154	K.IQSIADQTNLLALNAAIEAAR.A	IQSIADQTNLLALNAAIEAAR	1	LGDHEGDC_00052	LGDHEGDC	nifL_nitrog: nitrogen fixation negative regulator NifL	15154	1.65371e+10	9.86523e+09	9.63712e+09	1.75592e+10	1.66157e+10	8.34326e+09	7.90252e+09	3.52123e+09	4.031e+09	5.70676e+09	6.99753e+09	4.34297e+09	7.22173e+08	2.10616e+09	2.33467e+09
15155	K.IQSLYGK.V	IQSLYGK	1	LGDHEGDC_00724	LGDHEGDC	cobQ: cobyric acid synthase CobQ	15155	8.72794e+09	7.03871e+09	1.05436e+10	7.16713e+09	7.66971e+09	8.24048e+09	1.00886e+10	1.01932e+10	1.2972e+10	9.24912e+09	8.86889e+09	7.14294e+09	1.07722e+10	1.05845e+10
15156	K.IQTGLNIPTEGIFLGHLSVGGELVR.T	IQTGLNIPTEGIFLGHLSVGGELVR	1	LGDHEGDC_01939	LGDHEGDC	Bac_Flav_CT_G: Bacteroides conjugation system ATPase, TraG family	15156	4.85505e+08	6.3899e+08		8.83044e+08		2.79856e+08		7.58968e+08	1.03421e+09	1.06802e+09			4.50047e+08	1.49129e+09	4.48441e+08
15157	K.IREEQEYYN#YLLEDPEVALNVNTAEDLQR.C	IREEQEYYNYLLEDPEVALNVNTAEDLQR	1	LGDHEGDC_01977	LGDHEGDC	Adenosylcobinamide-phosphate guanylyltransferase	15157															1.04496e+09
15158	K.IREEQEYYNYLLEDPEVALNVNTAEDLQR.C	IREEQEYYNYLLEDPEVALNVNTAEDLQR	1	LGDHEGDC_01977	LGDHEGDC	Adenosylcobinamide-phosphate guanylyltransferase	15158			7.46079e+08	1.2237e+09		9.60288e+08	5.21239e+08	7.42202e+08		1.33445e+09	1.47365e+09	8.06564e+08	7.02101e+08	1.01623e+09
15159	K.ISAFDYPGPYLER.I	ISAFDYPGPYLER	1	LGDHEGDC_01183	LGDHEGDC	hypothetical protein	15159									1.84867e+10
15160	K.ISAGN#YGGN#LGPYK.F	ISAGNYGGNLGPYK	1	LGDHEGDC_00098	LGDHEGDC	Formylmethanofuran--tetrahydromethanopterin formyltransferase	15160	5.10769e+09			2.28737e+09	1.32231e+09	4.97318e+09	3.85842e+09		5.57003e+09		1.07746e+09		9.94734e+08	5.84457e+08	4.63326e+08
15161	K.ISAGN#YGGNLGPYK.F	ISAGNYGGNLGPYK	1	LGDHEGDC_00098	LGDHEGDC	Formylmethanofuran--tetrahydromethanopterin formyltransferase	15161	3.47045e+09	2.98428e+10	8.41931e+09	4.76806e+09	8.87014e+09	2.00161e+10	1.20304e+10	3.19952e+10	3.0088e+10	3.26624e+10	3.73938e+10	2.09362e+10	2.33598e+10	2.32812e+10	1.29287e+10
15162	K.ISDELLENK.M	ISDELLENK	1	LGDHEGDC_00947	LGDHEGDC	hypothetical protein	15162										1.0986e+09
15163	K.ISDHMSMGVEGEN#FFLEAEGDTDR.M	ISDHMSMGVEGENFFLEAEGDTDR	1	LGDHEGDC_01890	LGDHEGDC	DNA polymerase sliding clamp	15163	1.71252e+10	2.00558e+09		3.01451e+09				1.07235e+10		8.21983e+09		3.40242e+09		1.81157e+09	1.07046e+10
15164	K.ISDVPH.I	ISDVPH	1	LGDHEGDC_00076	LGDHEGDC	EF-1_alpha: translation elongation factor EF-1, subunit alpha	15164											2.75008e+09
15165	K.ISDVPHIFTGLQ#SSPMR.I	ISDVPHIFTGLQSSPMR	1	LGDHEGDC_00076	LGDHEGDC	EF-1_alpha: translation elongation factor EF-1, subunit alpha	15165								3.78816e+08
15166	K.ISDVPHIFTGLQSSPM*R.I	ISDVPHIFTGLQSSPMR	1	LGDHEGDC_00076	LGDHEGDC	EF-1_alpha: translation elongation factor EF-1, subunit alpha	15166	1.54417e+09	1.01268e+10							1.27074e+10				1.17833e+09	9.25204e+09
15167	K.ISEALIESIEESK.F	ISEALIESIEESK	1	LGDHEGDC_01135	LGDHEGDC	dnd_restrict_1: DNA phosphorothioation system restriction enzyme	15167												1.14043e+09
15168	K.ISEIEMFQITEK.G	ISEIEMFQITEK	1	LGDHEGDC_00047	LGDHEGDC	P2 response regulator binding domain protein	15168	1.16035e+08										6.90372e+07				6.60449e+08
15169	K.ISIIN#GLSGDSSDIK.D	ISIINGLSGDSSDIK	1	LGDHEGDC_00239	LGDHEGDC	hypothetical protein	15169	1.99086e+09	1.38013e+09	3.89653e+09	2.3188e+09	1.25259e+09	1.36521e+09	4.1624e+09	1.24973e+09	5.74894e+09	6.64737e+09	5.36864e+09	7.66717e+09	6.54852e+09	9.17127e+09	4.55051e+09
15170	K.ISLADMQDISSPTPAGNIN#TVLSHLEK.I	ISLADMQDISSPTPAGNINTVLSHLEK	1	LGDHEGDC_02048	LGDHEGDC	methan_mark_1: putative methanogenesis marker protein 1	15170											4.23596e+08
15171	K.ISLDEAEHVYEN#DAEK.I	ISLDEAEHVYENDAEK	1	LGDHEGDC_01820	LGDHEGDC	hypothetical protein	15171											3.11451e+08
15172	K.ISLEPESVEIIK.E	ISLEPESVEIIK	1	LGDHEGDC_01907	LGDHEGDC	Isoleucine--tRNA ligase	15172	1.68182e+10		2.21892e+10	1.83382e+10	1.64829e+10	1.32751e+10	3.01851e+10	2.27695e+10	2.75205e+10	1.64904e+10	1.60347e+10	1.59065e+10	1.92637e+10	1.70899e+10	1.46676e+10
15173	K.ISLLVVPIVAAN#GLLIPK.T	ISLLVVPIVAANGLLIPK	1	LGDHEGDC_00899	LGDHEGDC	AMP phosphorylase	15173	1.99417e+09	1.98668e+09	4.47283e+08	2.26101e+09	2.27286e+09	1.13471e+09	2.64529e+09	1.7122e+09	2.26223e+09	3.22965e+09	2.17644e+09	2.74501e+09	2.95514e+09	2.09111e+09	3.76522e+09
15174	K.ISNASFSNSSPVK.A	ISNASFSNSSPVK	2	PYL_LGDHEGDC_01191	PYL	hypothetical protein	15174	2.28519e+09	4.94149e+08	1.52634e+08
15175	K.ISNNPSAIGGLN#IFNPTFTER.H	ISNNPSAIGGLNIFNPTFTER	1	LGDHEGDC_01129	LGDHEGDC	TIGR00376: putative DNA helicase	15175							1.15725e+08
15176	K.ISNNPSAIGGLNIFNPTFTER.H	ISNNPSAIGGLNIFNPTFTER	1	LGDHEGDC_01129	LGDHEGDC	TIGR00376: putative DNA helicase	15176									2.40142e+08	9.50389e+08	1.03307e+10		4.58426e+08
15177	K.ISPQNFPQ#IFGENADLPLDR.D	ISPQNFPQIFGENADLPLDR	1	LGDHEGDC_01915	LGDHEGDC	hypothetical protein	15177									4.2077e+08
15178	K.ISQ#STGYSK.G	ISQSTGYSK	1	LGDHEGDC_02023	LGDHEGDC	Hypoxanthine/guanine phosphoribosyltransferase	15178		6.07616e+08
15179	K.ISSPDQMQM*FLDQEER.M	ISSPDQMQMFLDQEER	1	LGDHEGDC_02115	LGDHEGDC	Thermosome subunit	15179	2.20346e+09	8.20589e+09	2.53879e+08	1.95547e+09	1.18442e+09	3.85425e+08	9.12722e+09	3.46333e+09	1.67464e+09	2.51335e+11	7.62177e+08	2.28581e+09	1.02585e+09	4.48813e+09	4.5308e+09
15180	K.ISSSDEIEIK.E	ISSSDEIEIK	1	LGDHEGDC_01169	LGDHEGDC	TIGR00376: putative DNA helicase	15180										3.84382e+09		4.07305e+09
15181	K.ISTLGSMQSFFELGYNR.S	ISTLGSMQSFFELGYNR	1	LGDHEGDC_00403	LGDHEGDC	hypothetical protein	15181								4.14631e+08							3.81569e+08
15182	K.ISTLIVVEEEEIK.G	ISTLIVVEEEEIK	1	LGDHEGDC_00073	LGDHEGDC	mgtE: magnesium transporter	15182	3.75514e+10	6.10125e+10	4.76237e+10	1.72803e+10	2.73476e+10	1.88406e+10	3.36731e+09	6.30218e+10	4.94717e+10	2.97519e+10	5.01898e+10	4.18049e+10	3.39696e+10	2.85807e+10	9.05754e+10
15183	K.ISTVPTEDELVDK.A	ISTVPTEDELVDK	1	LGDHEGDC_00278	LGDHEGDC	mnmE_trmE_thdF: tRNA modification GTPase TrmE	15183		2.24987e+10	2.59051e+10	1.08816e+10	1.71467e+10	1.1297e+10	1.71399e+10	2.34145e+10	1.60499e+10			2.91422e+10	2.73252e+10
15184	K.ISVIGAGNVGATTVQR.L	ISVIGAGNVGATTVQR	1	LGDHEGDC_00949	LGDHEGDC	Malate dehydrogenase	15184		3.29218e+10	2.56479e+09	5.27197e+09	2.5756e+09	3.56584e+09	5.66611e+09	1.14432e+10	1.02042e+10	5.92796e+09	2.72561e+09	6.02043e+09	2.7402e+09	3.54768e+09	5.48409e+09
15185	K.ISVQ#SIGN#TNPHTK.R	ISVQSIGNTNPHTK	1	LGDHEGDC_00286	LGDHEGDC	putative archaeal Zn-finger protein [General function prediction only]	15185														2.3513e+08
15186	K.ITADSYK.R	ITADSYK	1	LGDHEGDC_01471	LGDHEGDC	Proteasome subunit beta	15186	3.37272e+08	6.17425e+10	7.90319e+10	9.6027e+10		7.31069e+10	7.15504e+10	7.16946e+10	7.23957e+10	1.01596e+11	7.80091e+10	7.64787e+10		8.8891e+10	8.32939e+10
15187	K.ITAENIGR.I	ITAENIGR	1	LGDHEGDC_01933	LGDHEGDC	putative protein	15187	2.76762e+09	3.91894e+09	3.24008e+09	1.16594e+10	1.24753e+10	1.47593e+10	2.15679e+09	3.7225e+09	1.84192e+08	2.71006e+09	3.21529e+09	2.90737e+09	6.11294e+09	4.97895e+09	6.29844e+09
15188	K.ITDLSLEYNK.P	ITDLSLEYNK	1	LGDHEGDC_01084	LGDHEGDC	6,7-dimethyl-8-ribityllumazine synthase	15188	9.30061e+10	1.3645e+11	9.89089e+10	6.48105e+10	6.7862e+10	9.15732e+10	1.16697e+11	8.91886e+10	1.88776e+11	1.00085e+11	1.16534e+11	1.02782e+11	7.3612e+10	1.01966e+11	1.51573e+11
15189	K.ITEFTEEDLEK.I	ITEFTEEDLEK	1	LGDHEGDC_00370	LGDHEGDC	one_C_dehyd_C: formylmethanofuran dehydrogenase subunit C	15189	5.2598e+09	6.2679e+09	5.22708e+09	3.81482e+09	4.61542e+09	4.92205e+09	8.07598e+09	1.01821e+10	8.28921e+09	5.52868e+08		4.30903e+09	6.21126e+09	6.7105e+09	1.23336e+10
15190	K.ITEYESHGY.V	ITEYESHGY	1	LGDHEGDC_00281	LGDHEGDC	hypothetical protein	15190													2.58259e+09
15191	K.ITGIAVR.E	ITGIAVR	1	LGDHEGDC_01398	LGDHEGDC	TIGR00299: family protein	15191				1.29728e+09				5.93638e+09
15192	K.ITGIDPGAGIMQ#N#TEDAIEM*YDLDYTLEASSSAGMASALDGAYR.D	ITGIDPGAGIMQNTEDAIEMYDLDYTLEASSSAGMASALDGAYR	1	LGDHEGDC_01943	LGDHEGDC	ABC_choline_bnd: choline ABC transporter, periplasmic binding protein	15192									2.12785e+08
15193	K.ITGIDPGAGIMQN#TEDAIEMYDLDYTLEASSSAGM*ASALDGAYR.D	ITGIDPGAGIMQNTEDAIEMYDLDYTLEASSSAGMASALDGAYR	1	LGDHEGDC_01943	LGDHEGDC	ABC_choline_bnd: choline ABC transporter, periplasmic binding protein	15193														8.28962e+07
15194	K.ITGIDPGAGIMQNTEDAIEMYDLDYTLEAS.S	ITGIDPGAGIMQNTEDAIEMYDLDYTLEAS	1	LGDHEGDC_01943	LGDHEGDC	ABC_choline_bnd: choline ABC transporter, periplasmic binding protein	15194	1.98639e+09	1.51013e+09	1.33206e+09		9.47946e+08	6.64057e+08	1.5638e+09	1.46553e+09	2.04935e+09	1.94321e+09	1.6177e+09	1.81736e+09	8.88384e+08		1.76407e+09
15195	K.ITGIDPGAGIMQNTEDAIEMYDLDYTLEASSSAGM.A	ITGIDPGAGIMQNTEDAIEMYDLDYTLEASSSAGM	1	LGDHEGDC_01943	LGDHEGDC	ABC_choline_bnd: choline ABC transporter, periplasmic binding protein	15195		5.63899e+08							6.57733e+08		1.72518e+08	8.83555e+08	3.2171e+08
15196	K.ITGIDPGAGIMQNTEDAIEMYDLDYTLEASSSAGMAS.A	ITGIDPGAGIMQNTEDAIEMYDLDYTLEASSSAGMAS	1	LGDHEGDC_01943	LGDHEGDC	ABC_choline_bnd: choline ABC transporter, periplasmic binding protein	15196	7.08662e+09	5.92524e+09	4.30776e+09	6.04524e+08	3.04528e+09	1.63651e+09		4.08052e+09	1.17591e+10	7.68849e+09	5.61873e+09	6.59627e+09	2.68418e+09	6.84554e+09	4.64841e+09
15197	K.ITGISLGDFYADGN#K.C	ITGISLGDFYADGNK	1	LGDHEGDC_01626	LGDHEGDC	hemE: uroporphyrinogen decarboxylase	15197	1.6037e+10	2.14319e+10	2.34099e+10	4.47774e+10	4.7371e+10	5.91815e+10	6.57139e+09	3.85036e+09	3.64339e+09	4.73132e+09	3.4546e+09	6.20893e+09
15198	K.ITGISLGDFYADGNK.C	ITGISLGDFYADGNK	1	LGDHEGDC_01626	LGDHEGDC	hemE: uroporphyrinogen decarboxylase	15198	2.84287e+10	4.47819e+10	4.69202e+10				2.62129e+10	2.13529e+10	2.69351e+10	3.61853e+10	2.62606e+10	1.24193e+11	5.48546e+10	3.06816e+10	7.69534e+10
15199	K.ITITGIK.K	ITITGIK	1	LGDHEGDC_01320	LGDHEGDC	TATA-box-binding protein	15199	5.83549e+08	6.34007e+08	7.27811e+08						9.31541e+08		8.75758e+08		1.18569e+09	9.88733e+08	1.223e+09
15200	K.IVSDTN#VEIFNVYHHFLDMIK.K	IVSDTNVEIFNVYHHFLDMIK	1	LGDHEGDC_00723	LGDHEGDC	Methanogenesis regulatory protein FilR1	15200										2.05773e+08
15201	K.IVSGQILFNGEDITHMSIDER.A	IVSGQILFNGEDITHMSIDER	1	LGDHEGDC_01269	LGDHEGDC	putative branched-chain amino acid transport ATP-binding protein LivG	15201		1.16973e+10		4.43617e+09			4.45893e+09	2.88315e+10	2.55827e+10			2.74931e+10		2.37965e+08
15202	K.IVSIDNR.A	IVSIDNR	1	LGDHEGDC_02031	LGDHEGDC	PGF_pre_PGF: PGF-pre-PGF domain protein	15202	9.24281e+09	7.80223e+09					2.9477e+10	3.14167e+09			7.0752e+09	7.09052e+09	1.28929e+10	9.52273e+09	8.81844e+09
15203	K.IVTISTNR.V	IVTISTNR	1	LGDHEGDC_00616	LGDHEGDC	UDP-N-acetylglucosamine 3-dehydrogenase	15203	7.49728e+10			1.15044e+11	1.09595e+11	1.26513e+11							1.14217e+11	1.0881e+11	1.04487e+11
15204	K.IVVDGSNTTGFQ#R.T	IVVDGSNTTGFQR	1	LGDHEGDC_01226	LGDHEGDC	Glutamyl-tRNA(Gln) amidotransferase subunit E	15204			2.83349e+08		2.34588e+08	6.27964e+08
15205	K.IVVDGSNTTGFQR.T	IVVDGSNTTGFQR	1	LGDHEGDC_01226	LGDHEGDC	Glutamyl-tRNA(Gln) amidotransferase subunit E	15205	1.35037e+10	6.27978e+09	5.55096e+09	7.37802e+09	3.72367e+09	4.98081e+09	7.43572e+09	7.38395e+09	9.86848e+09	1.33831e+10	1.09657e+10	7.13243e+09	6.18513e+09	4.28633e+09	6.55941e+09
15206	K.IVVDIGK.K	IVVDIGK	1	LGDHEGDC_01063	LGDHEGDC	hypothetical protein	15206							5.91259e+09	6.25129e+09	7.37347e+09	6.95622e+09	7.3476e+09	6.43566e+09	5.98767e+09
15207	K.IVVMNTSPIYPITVTSGQ#CTYPDPQEIVAR.L	IVVMNTSPIYPITVTSGQCTYPDPQEIVAR	1	LGDHEGDC_01735	LGDHEGDC	Indolepyruvate oxidoreductase subunit IorB	15207								1.42573e+09
15208	K.IVYPGQVLSENEK.Q	IVYPGQVLSENEK	1	LGDHEGDC_01404	LGDHEGDC	Exosome complex component Rrp4	15208	1.49522e+11	1.08812e+11	7.54488e+10	4.58218e+10	4.77983e+10	3.91067e+10	7.49407e+10	7.8327e+10	1.05362e+11	6.64097e+10	1.01141e+11	8.08237e+10	9.82163e+10	1.07188e+11	1.08405e+11
15209	K.IWHDASK.D	IWHDASK	1	LGDHEGDC_01713	LGDHEGDC	hypothetical protein	15209								3.21278e+09				5.75227e+09
15210	K.IWHETDGWILAQVLSIVR.S	IWHETDGWILAQVLSIVR	1	LGDHEGDC_01638	LGDHEGDC	Bac_Flav_CT_G: Bacteroides conjugation system ATPase, TraG family	15210											3.80507e+07
15211	K.IWLPEGAQ#EK.P	IWLPEGAQEK	1	LGDHEGDC_01267	LGDHEGDC	/NonD: hydrolase CocE/NonD family protein	15211									1.44493e+10
15212	K.IWLVLTK.K	IWLVLTK	2	PYL_LGDHEGDC_00155	PYL	hypothetical protein	15212		5.73464e+08		7.00237e+08	7.05409e+08		7.41617e+08	6.51161e+08	8.49294e+08			8.37571e+08			1.38919e+08
15213	K.IWVGN#DPQPIEK.S	IWVGNDPQPIEK	1	LGDHEGDC_01623	LGDHEGDC	Bacterial PH domain protein	15213						2.71325e+10
15214	K.IYDASR.E	IYDASR	1	LGDHEGDC_01877	LGDHEGDC	Replication factor C large subunit	15214	4.37824e+09													2.22814e+09
15215	K.IYEPMQK.M	IYEPMQK	1	LGDHEGDC_02184	LGDHEGDC	repress_PhaQ: poly-beta-hydroxybutyrate-responsive repressor	15215							3.9846e+09	5.31057e+09						9.68674e+09	5.26872e+09
15216	K.IYETLN#ELPDYDLLVMGR.P	IYETLNELPDYDLLVMGR	1	LGDHEGDC_01036	LGDHEGDC	minD_bact: septum site-determining protein MinD	15216				5.90127e+08		6.93421e+08
15217	K.IYGNDTIVER.H	IYGNDTIVER	1	LGDHEGDC_00581	LGDHEGDC	CTP synthase	15217	1.83706e+11	1.19656e+11	1.34868e+11	1.78887e+11	1.26679e+11	1.48762e+11	1.8294e+11	2.19419e+11	2.76177e+11	2.89547e+11	6.85189e+10	2.31895e+11	1.33742e+11	1.43186e+11	1.40666e+11
15218	K.IYGTISLSIPQ#AQAK.D	IYGTISLSIPQAQAK	1	LGDHEGDC_01558	LGDHEGDC	nifL_nitrog: nitrogen fixation negative regulator NifL	15218									3.78515e+08	6.5624e+08
15219	K.IYILNEN#NLK.D	IYILNENNLK	1	LGDHEGDC_01475	LGDHEGDC	poly_P_kin: polyphosphate kinase 1	15219											2.18478e+08	3.78036e+08
15220	K.IYQ#PDDSLLR.I	IYQPDDSLLR	1	LGDHEGDC_00458	LGDHEGDC	fpg: DNA-formamidopyrimidine glycosylase	15220									3.69589e+08			1.68113e+08
15221	K.IYQPDDSLLR.I	IYQPDDSLLR	1	LGDHEGDC_00458	LGDHEGDC	fpg: DNA-formamidopyrimidine glycosylase	15221	7.94959e+09	4.1807e+09	3.51473e+09				2.14184e+09	2.15526e+09	5.7022e+09	6.13825e+09	8.16793e+09	6.26278e+09	5.0311e+09	6.97678e+09	7.75609e+09
15222	K.IYSVDSHQGVFDDSNSLTHLK.R	IYSVDSHQGVFDDSNSLTHLK	2	PYL_LGDHEGDC_01164	PYL	A_thal_3515: uncharacterized plant-specific domain protein	15222								1.05877e+09
15223	K.IYTITEVQK.I	IYTITEVQK	1	LGDHEGDC_01113	LGDHEGDC	TMAO_torS: TMAO reductase sytem sensor TorS	15223	2.05226e+11	2.27607e+11	2.45388e+11					2.34662e+11	2.33271e+11	2.02501e+11	4.81767e+09	2.49883e+11	2.63126e+11	2.6121e+11	2.83605e+11
15224	K.KADEEGYPQ#IAK.L	KADEEGYPQIAK	1	LGDHEGDC_01840	LGDHEGDC	AcsF: magnesium-protoporphyrin IX monomethyl ester aerobic oxidative cyclase	15224											1.66679e+10
15225	K.KADVEVEPLIIEGN#PADGIVK.F	KADVEVEPLIIEGNPADGIVK	1	LGDHEGDC_01647	LGDHEGDC	UspA Universal stress protein UspA-binding proteins [Signal transduction mechanisms]	15225		1.71905e+09	9.44323e+08		1.39105e+09				3.1587e+08		1.2133e+09		5.41584e+09		9.88258e+08
15226	K.KAEDMIEQ#DVHPTIIASGYR.M	KAEDMIEQDVHPTIIASGYR	1	LGDHEGDC_01947	LGDHEGDC	Thermosome subunit 1	15226	6.96843e+08	1.04326e+11									2.87862e+08			1.58019e+08
15227	K.KAEDVLEHYL.-	KAEDVLEHYL	1	LGDHEGDC_02105	LGDHEGDC	hypothetical protein	15227														3.45318e+08
15228	K.KDDIVVGNVVN#VR.D	KDDIVVGNVVNVR	1	LGDHEGDC_02026	LGDHEGDC	Exosome complex component Csl4	15228											8.41858e+08
15229	K.KDDIVVGNVVNVR.D	KDDIVVGNVVNVR	1	LGDHEGDC_02026	LGDHEGDC	Exosome complex component Csl4	15229	3.88946e+09	6.61701e+09	6.7573e+09	1.01996e+10	1.04341e+10	4.8615e+09	7.88441e+09	3.84505e+09	8.2274e+09	9.49775e+09	5.40417e+09	4.31668e+09	8.13436e+09	1.24327e+10	1.00734e+10
15230	K.KDDTGLDEYLEQ#IN#ASIDLR.N	KDDTGLDEYLEQINASIDLR	1	LGDHEGDC_00739	LGDHEGDC	Histidine--tRNA ligase	15230			7.50436e+07
15231	K.KDPYIPER.Y	KDPYIPER	1	LGDHEGDC_01938	LGDHEGDC	phoR_proteo: phosphate regulon sensor kinase PhoR	15231														6.09577e+08	3.39728e+08
15232	K.KDQVLAAVEK.A	KDQVLAAVEK	1	LGDHEGDC_01793	LGDHEGDC	Dimethylamine corrinoid protein	15232											2.30457e+10
15233	K.KDSGKKGADMEEVR.K	KDSGKKGADMEEVR	1	LGDHEGDC_01599	LGDHEGDC	putative archaeal coiled-coil protein [Function unknown]	15233										1.28262e+09
15234	K.KDYQERLR.H	KDYQERLR	1	LGDHEGDC_01477	LGDHEGDC	poly_P_AMP_trns: polyphosphate:AMP phosphotransferase	15234														6.40595e+08
15235	K.KEEMTELIDK.I	KEEMTELIDK	1	LGDHEGDC_01799	LGDHEGDC	GTP-dependent dephospho-CoA kinase	15235	4.38876e+09	9.81539e+09	9.44033e+09	8.28192e+09	5.38669e+09	7.26308e+09	5.68436e+09	8.55252e+09	1.18504e+10		7.67004e+09	6.13579e+09	7.27933e+09	6.58709e+09	6.84092e+09
15236	K.KEGVEDGELEDLVIDGGLR.L	KEGVEDGELEDLVIDGGLR	1	LGDHEGDC_00768	LGDHEGDC	AhaC: ATP synthase A1, C subunit	15236	1.09638e+11	1.89689e+10	1.11098e+11	3.29705e+10		3.07033e+10	4.42553e+10	1.12797e+11	1.00316e+11	3.19613e+11	1.04875e+11	8.69549e+10	1.4711e+11	7.50204e+10	7.0032e+10
15237	K.KEN#EELR.V	KENEELR	1	LGDHEGDC_01835	LGDHEGDC	Proteasome-activating nucleotidase 1	15237							6.00999e+09	5.85348e+09			4.35616e+09	8.55305e+09
15238	K.KEPGIFTLK.S	KEPGIFTLK	1	LGDHEGDC_01060	LGDHEGDC	pseudoazurin: pseudoazurin	15238	3.741e+09	4.64107e+09	5.07883e+09	5.01393e+09	5.23576e+09	5.44439e+09	6.85754e+09	6.07703e+09	6.12861e+09	4.60454e+09	4.95414e+09	4.79149e+09	5.43189e+09	7.50676e+09	3.5722e+09
15239	K.KFPAEQAEQ#LK.S	KFPAEQAEQLK	1	LGDHEGDC_01673	LGDHEGDC	Methyl-coenzyme M reductase subunit alpha	15239	5.51593e+09	2.77267e+10	3.15364e+09	1.46384e+10			1.85268e+09	3.59953e+09			3.90572e+08	5.06762e+08		2.94134e+08	9.67527e+09
15240	K.KGDSFEQFVADK.F	KGDSFEQFVADK	1	LGDHEGDC_01532	LGDHEGDC	hypothetical protein	15240	5.32783e+09	6.46894e+09	6.29415e+09				6.077e+09	9.97969e+09	6.69501e+09	2.26863e+10	8.63109e+09	7.36712e+09	6.86814e+09	5.79046e+09	4.72277e+09
15241	K.KGDVILYQPYGQK.E	KGDVILYQPYGQK	1	LGDHEGDC_00087	LGDHEGDC	sigpep_I_arch: signal peptidase I	15241	3.34144e+09		2.46301e+09	2.37474e+09		6.47256e+08	5.41216e+09	1.00397e+09	4.05204e+09	2.80168e+09	4.01238e+09	2.25665e+09	3.61201e+09	4.80534e+08	9.7164e+08
15242	K.KGDVVK.L	KGDVVK	1	LGDHEGDC_01283	LGDHEGDC	4-hydroxybutyrate--CoA ligase 1	15242													6.83155e+07
15243	K.KGDVVYFQDPSGGN#ASTAGLLADYSPK.A	KGDVVYFQDPSGGNASTAGLLADYSPK	1	LGDHEGDC_01523	LGDHEGDC	hypothetical protein	15243										1.3966e+08
15244	K.KGDVVYFQDPSGGNASTAGLLADYSPK.A	KGDVVYFQDPSGGNASTAGLLADYSPK	1	LGDHEGDC_01523	LGDHEGDC	hypothetical protein	15244															2.41507e+08
15245	K.KGDYTTDILNEYETLWR.S	KGDYTTDILNEYETLWR	1	LGDHEGDC_00553	LGDHEGDC	Digeranylgeranylglycerophospholipid reductase	15245	3.56313e+09	3.4537e+09	2.73544e+09	2.86479e+09	3.52512e+09	2.69e+09	6.14744e+09	1.16757e+10	4.70667e+09	6.4927e+09	3.39935e+09	3.54789e+09	2.54503e+09	3.93698e+09	3.1412e+09
15246	K.KGEHDYDR.R	KGEHDYDR	1	LGDHEGDC_01192	LGDHEGDC	hypothetical protein	15246	3.00906e+08	9.75883e+08					3.04942e+08	4.07922e+08	5.85536e+08	4.8351e+08	3.30732e+09	1.89719e+09	9.84042e+08	1.43761e+09	7.5691e+08
15247	K.KGEIETLVATDVAAR.G	KGEIETLVATDVAAR	1	LGDHEGDC_00955	LGDHEGDC	putative ATP-dependent RNA helicase	15247	7.14269e+09	4.23067e+09	7.21795e+09	4.33411e+09	3.93781e+09	3.43346e+09	4.47756e+09	4.59455e+09	4.21492e+09	5.02341e+09	3.48864e+09	2.96218e+09	8.38691e+09	7.38359e+09	7.22337e+09
15248	K.KGEPVLTIHAEK.K	KGEPVLTIHAEK	1	LGDHEGDC_00899	LGDHEGDC	AMP phosphorylase	15248	2.81735e+09	3.18707e+09	2.47545e+09	3.30567e+09	5.4949e+08	2.1949e+09	2.37265e+09	1.70631e+09	2.65251e+09	4.53944e+09	7.27403e+09	3.32514e+09	4.60479e+10	4.82089e+09	4.47491e+09
15249	K.KGEQIM*TDSEEITFEDFGK.L	KGEQIMTDSEEITFEDFGK	1	LGDHEGDC_02142	LGDHEGDC	Methionine--tRNA ligase	15249													1.10029e+09	9.48188e+08
15250	K.KGEQIMTDSEEITFEDFGK.L	KGEQIMTDSEEITFEDFGK	1	LGDHEGDC_02142	LGDHEGDC	Methionine--tRNA ligase	15250	4.06892e+09	4.58794e+09	1.77547e+10				3.32723e+09	2.82244e+09	5.64328e+09	3.94583e+09	4.42248e+09	3.71933e+09	4.72798e+09	4.71404e+09	5.0432e+09
15251	K.KGEVAIEN#GR.I	KGEVAIENGR	1	LGDHEGDC_01767	LGDHEGDC	5'-deoxyadenosine deaminase	15251	3.28235e+09						2.32738e+09	2.33341e+09					4.57184e+09	4.6847e+09	2.29216e+09
15252	K.KGPMAAGR.Y	KGPMAAGR	1	LGDHEGDC_00845	LGDHEGDC	50S ribosomal protein L22	15252	1.58294e+10				1.40777e+11	1.22715e+11			1.95157e+10	2.26665e+10			1.7931e+10
15253	K.KGTPEMR.R	KGTPEMR	1	LGDHEGDC_00850	LGDHEGDC	50S ribosomal protein L14	15253	6.36232e+09													2.58451e+10	2.79727e+09
15254	K.KHDPLVFK.M	KHDPLVFK	1	LGDHEGDC_01874	LGDHEGDC	Tetrahydromethanopterin S-methyltransferase subunit H	15254	1.63959e+09	2.19331e+09	4.67321e+08							9.27639e+08	8.14701e+08	4.3111e+08		1.21931e+09
15255	K.KHPAELK.D	KHPAELK	1	LGDHEGDC_01991	LGDHEGDC	proC: pyrroline-5-carboxylate reductase	15255	2.76907e+08	8.25372e+08	4.47213e+08					2.96366e+08	2.36225e+08		4.0117e+09	1.87918e+09	9.88827e+08	1.74313e+09	4.52512e+08
15256	K.KHYSDVVISNIGHPFTR.D	KHYSDVVISNIGHPFTR	1	LGDHEGDC_00561	LGDHEGDC	carot_isom: carotene isomerase	15256							6.96475e+08				5.76285e+08
15257	K.KIAEELGIN#TAPTR.Y	KIAEELGINTAPTR	1	LGDHEGDC_02151	LGDHEGDC	DNA_S_dndC: putative sulfurtransferase DndC	15257														6.00584e+08
15258	K.KIDLPVAEVPGN#LSAIGNIVLANDSAALVHPDISDK.A	KIDLPVAEVPGNLSAIGNIVLANDSAALVHPDISDK	1	LGDHEGDC_01512	LGDHEGDC	Translation initiation factor 6	15258									2.75156e+09			4.01091e+09
15259	K.KIEDETIEK.M	KIEDETIEK	1	LGDHEGDC_02142	LGDHEGDC	Methionine--tRNA ligase	15259	1.67115e+10	8.35338e+09	1.69575e+10	1.53076e+10	1.40775e+10	1.30702e+10	7.92336e+09	1.20564e+10		1.6667e+10	1.72026e+10	7.56916e+09	1.65118e+10	2.34201e+10	1.78642e+10
15260	K.KIEFLNFK.S	KIEFLNFK	1	LGDHEGDC_00350	LGDHEGDC	Chromosome partition protein Smc	15260	7.37721e+08	5.8091e+08		1.09402e+09		1.79778e+08	7.85624e+08	1.252e+09	8.26995e+08	1.17426e+09	7.55764e+08	1.08167e+09	9.62941e+07	8.66336e+08	6.9705e+08
15261	K.KIEIYSEMDDATDLEGATN#SAVEVIEGKPEFEHVPVDVK.P	KIEIYSEMDDATDLEGATNSAVEVIEGKPEFEHVPVDVK	1	LGDHEGDC_01907	LGDHEGDC	Isoleucine--tRNA ligase	15261		2.05097e+08
15262	K.KIEQHDGEGGR.V	KIEQHDGEGGR	1	LGDHEGDC_01351	LGDHEGDC	gyrA: DNA gyrase, A subunit	15262			1.27437e+09	5.40699e+08	1.8705e+10	8.2369e+08		2.89183e+10					2.92083e+10	2.0335e+10
15263	K.KKPNVSAATK.R	KKPNVSAATK	1	LGDHEGDC_00196	LGDHEGDC	hypothetical protein	15263	2.48972e+09	2.84899e+09	2.25612e+09				2.29979e+09	2.13069e+09	2.36096e+09	1.06959e+09	3.64481e+09	3.52399e+09	2.17021e+09	2.12754e+09	1.03058e+09
15264	K.KLDAPFMIASITGGHPDTTTVN#AALAEAAEETGIGIGVGSQR.A	KLDAPFMIASITGGHPDTTTVNAALAEAAEETGIGIGVGSQR	1	LGDHEGDC_00669	LGDHEGDC	Isopentenyl-diphosphate delta-isomerase	15264															7.29478e+08
15265	K.KLDAPFMIASITGGHPDTTTVNAALAEAAEETGIGIGVGSQR.A	KLDAPFMIASITGGHPDTTTVNAALAEAAEETGIGIGVGSQR	1	LGDHEGDC_00669	LGDHEGDC	Isopentenyl-diphosphate delta-isomerase	15265							5.96217e+08
15266	K.KLDEN#LISLK.G	KLDENLISLK	1	LGDHEGDC_02057	LGDHEGDC	Putative nickel-responsive regulator	15266													5.77225e+10
15267	K.KLDMDEEIR.K	KLDMDEEIR	1	LGDHEGDC_01500	LGDHEGDC	ligK_PcmE: 4-carboxy-4-hydroxy-2-oxoadipate aldolase/oxaloacetate decarboxylase	15267	3.63261e+08						9.61378e+08	1.70286e+09		1.49762e+09	1.94999e+09		7.3759e+08	1.31533e+09
15268	K.KLDMDEEIRK.L	KLDMDEEIRK	1	LGDHEGDC_01500	LGDHEGDC	ligK_PcmE: 4-carboxy-4-hydroxy-2-oxoadipate aldolase/oxaloacetate decarboxylase	15268	1.52629e+09		7.83446e+08					6.32097e+08	2.52905e+08				1.86692e+09	1.83611e+09	1.28825e+09
15269	K.KLDPFNLQEMDDYR.L	KLDPFNLQEMDDYR	1	LGDHEGDC_02002	LGDHEGDC	dGTP_triPase: putative dGTPase	15269	1.28562e+09	7.20038e+08	1.2918e+09	8.1398e+08	9.77607e+08	8.42321e+08	1.73957e+09	1.59425e+09	1.75736e+09	1.57722e+09	1.06475e+09	4.51122e+08		4.83735e+08	5.09033e+08
15270	K.KLEDLMVLR.G	KLEDLMVLR	1	LGDHEGDC_00471	LGDHEGDC	Replication factor C small subunit	15270	2.96841e+09		4.16042e+09	2.6762e+09	1.97696e+09			4.77873e+09	4.58835e+09	2.93007e+09	2.58968e+09	1.79681e+09			2.72124e+08
15271	K.KLEENWK.A	KLEENWK	1	LGDHEGDC_00608	LGDHEGDC	nifL_nitrog: nitrogen fixation negative regulator NifL	15271	9.29138e+09									1.40953e+09				1.81843e+09
15272	K.KLEQ#ELGWEIDWNK.K	KLEQELGWEIDWNK	1	LGDHEGDC_01039	LGDHEGDC	Acetyl-CoA decarbonylase/synthase complex subunit alpha 2	15272														1.97131e+09	1.0848e+09
15273	K.KLEQELGWEIDWNK.K	KLEQELGWEIDWNK	1	LGDHEGDC_01039	LGDHEGDC	Acetyl-CoA decarbonylase/synthase complex subunit alpha 2	15273	2.01507e+08	1.576e+09	1.24131e+09	2.49191e+09	2.57952e+09	1.93084e+09	4.15074e+08	8.21304e+08	8.58124e+07	2.12368e+09	1.79708e+09	6.65825e+08	4.46964e+09	2.46271e+09	4.30962e+09
15274	K.KLEQYMSASR.H	KLEQYMSASR	1	LGDHEGDC_00812	LGDHEGDC	nifL_nitrog: nitrogen fixation negative regulator NifL	15274			2.57544e+09
15275	K.KLPTIDVVK.S	KLPTIDVVK	1	LGDHEGDC_01240	LGDHEGDC	Rama_corrin_act: methylamine methyltransferase corrinoid protein reductive activase	15275										6.43408e+08	1.48382e+09	7.9761e+08		2.07709e+09	3.0233e+09
15276	K.KLTVPGMLVSK.Q	KLTVPGMLVSK	1	LGDHEGDC_00933	LGDHEGDC	30S ribosomal protein S4	15276	1.50208e+09	5.91851e+08	9.48735e+08	1.04208e+09		7.24698e+08	2.12868e+09	1.0449e+09	1.17737e+09	1.77825e+09	2.86221e+09	1.24749e+09	9.06905e+08	9.53767e+08
15277	K.KM*LEDVK.D	KMLEDVK	1	LGDHEGDC_00909	LGDHEGDC	one_C_dehyd_A: formylmethanofuran dehydrogenase subunit A	15277			1.78551e+09
15278	K.KNDFGVR.I	KNDFGVR	1	LGDHEGDC_02107	LGDHEGDC	FruBisAldo_II_A: fructose-bisphosphate aldolase, class II	15278		7.9268e+09	7.44641e+09	4.27378e+09			6.28812e+09	5.98149e+09	7.02798e+09	1.09566e+10	9.54632e+09	9.83011e+09	9.52945e+09	8.73317e+09	8.52216e+09
15279	K.KNEQQ#EDEIK.T	KNEQQEDEIK	1	LGDHEGDC_01211	LGDHEGDC	hypothetical protein	15279															5.99369e+08
15280	K.KNEVNNLR.I	KNEVNNLR	1	LGDHEGDC_00768	LGDHEGDC	AhaC: ATP synthase A1, C subunit	15280	1.51289e+10	1.16328e+10	9.73876e+09	1.4743e+10	8.82042e+09	1.37603e+10	1.47858e+10	1.59181e+10	1.95013e+10	1.44337e+10	1.80381e+10	1.40784e+10	1.23258e+10	1.40043e+10	8.26299e+09
15281	K.KNPHGADVR.K	KNPHGADVR	1	LGDHEGDC_00785	LGDHEGDC	nif11_cupin: nif11 domain/cupin domain protein	15281	9.89936e+08	2.67329e+09	1.80459e+09	9.17584e+08	1.03075e+09	9.6337e+08	1.17822e+09	8.25743e+08	8.4626e+08	1.29089e+09	4.3939e+09	4.15862e+09		3.26722e+09	2.61195e+09
15282	K.KPAWNLAEGEIHEVVENYASGPVEVEMVNDSK.A	KPAWNLAEGEIHEVVENYASGPVEVEMVNDSK	1	LGDHEGDC_00199	LGDHEGDC	putative KH and PIN-domain containing protein	15282				5.33652e+08						4.29439e+08
15283	K.KPDDFK.A	KPDDFK	1	LGDHEGDC_01239	LGDHEGDC	Methylcobamide:CoM methyltransferase MtaA	15283							5.72777e+10		7.1943e+09			4.02302e+10	2.71537e+10	2.47827e+10	2.85455e+10
15284	K.KPFDEDN#TGTK.T	KPFDEDNTGTK	1	LGDHEGDC_00508	LGDHEGDC	Iron-sulfur flavoprotein	15284													9.9634e+09
15285	K.KPILLLSSDLYSYGAGLTSNK.E	KPILLLSSDLYSYGAGLTSNK	1	LGDHEGDC_00069	LGDHEGDC	phoR_proteo: phosphate regulon sensor kinase PhoR	15285	8.75576e+07			3.79167e+08			3.75091e+08		7.63997e+08
15286	K.KPLEVLEPEFVK.L	KPLEVLEPEFVK	1	LGDHEGDC_00676	LGDHEGDC	30S ribosomal protein S9	15286	7.21786e+10	7.93522e+10	1.55532e+11	6.37469e+10	5.98096e+10	5.88018e+10	1.09507e+11	7.78577e+10	9.40872e+10	8.98024e+10	1.02026e+11	7.97737e+10	9.48942e+10	8.04218e+10	5.62336e+10
15287	K.KPLMYAANQEN#WK.E	KPLMYAANQENWK	1	LGDHEGDC_01034	LGDHEGDC	Acetyl-CoA decarbonylase/synthase complex subunit gamma 1	15287	1.35719e+08
15288	K.KPNQEDIEEIIDSIGAGSGSDLGAGLQK.T	KPNQEDIEEIIDSIGAGSGSDLGAGLQK	1	LGDHEGDC_01232	LGDHEGDC	acidobact_VWFA: VWFA-related Acidobacterial domain protein	15288	7.20583e+08						4.29374e+09	2.36113e+09		1.94952e+09	3.20612e+09	3.31893e+08	1.66842e+09	3.25405e+09	4.00948e+09
15289	K.KPNVSAATK.R	KPNVSAATK	1	LGDHEGDC_00196	LGDHEGDC	hypothetical protein	15289	1.17043e+10	1.02988e+10	1.28537e+10	1.04441e+10	1.03057e+10	1.08932e+10	2.00373e+10	1.99163e+10	1.52148e+10		9.82911e+09	8.82869e+09	1.70605e+10	1.17015e+10	1.29416e+10
15290	K.KPPEN#TSN#N#K.A	KPPENTSNNK	1	LGDHEGDC_01902	LGDHEGDC	bcct: transporter, betaine/carnitine/choline transporter (BCCT) family	15290							2.78426e+09
15291	K.KPTGVIVH.S	KPTGVIVH	1	LGDHEGDC_00833	LGDHEGDC	spoT_relA: RelA/SpoT family protein	15291	6.3162e+09	6.23496e+09	6.73213e+09	4.20551e+09			8.71395e+09	8.88683e+09	1.00271e+10	6.1224e+09	7.67811e+09	5.70511e+09		7.34641e+09	4.83271e+09
15292	K.KQ#AKMLHK.I	KQAKMLHK	1	LGDHEGDC_01025	LGDHEGDC	purT: phosphoribosylglycinamide formyltransferase 2	15292															1.42721e+08
15293	K.KQLFLQ#RMECVIENGK.I	KQLFLQRMECVIENGK	1	LGDHEGDC_01174	LGDHEGDC	recQ_fam: ATP-dependent DNA helicase, RecQ family	15293												7.01659e+09
15294	K.KQNQEDEK.K	KQNQEDEK	1	LGDHEGDC_00352	LGDHEGDC	DNA_S_dndD: DNA sulfur modification protein DndD	15294											2.45061e+08
15295	K.KSPEVSHTR.A	KSPEVSHTR	1	LGDHEGDC_01271	LGDHEGDC	LLM_duo_CE1759: LLM-partnered FMN reductase	15295	7.86541e+08	9.80866e+08	5.93182e+08				8.91473e+08	5.40769e+08	5.41772e+08	1.31764e+09	1.2672e+09			2.66118e+08
15296	K.KTETAEDFEIVR.D	KTETAEDFEIVR	1	LGDHEGDC_02033	LGDHEGDC	Cobalamin import ATP-binding protein BtuD	15296	2.21961e+09
15297	K.KVDVLVVHGGSESINR.S	KVDVLVVHGGSESINR	1	LGDHEGDC_01408	LGDHEGDC	Ribonuclease P protein component 3	15297			5.21422e+08								2.24303e+09	1.12295e+09		2.94972e+10	5.36311e+08
15298	K.KVEDALLR.A	KVEDALLR	1	LGDHEGDC_00608	LGDHEGDC	nifL_nitrog: nitrogen fixation negative regulator NifL	15298	8.57011e+08			1.32499e+09			3.70392e+09			5.91126e+09			3.00413e+10	4.49089e+08
15299	K.KVEELGAGEILLTSMDR.D	KVEELGAGEILLTSMDR	1	LGDHEGDC_00226	LGDHEGDC	Imidazole glycerol phosphate synthase subunit HisF	15299					7.56974e+08	1.1699e+09	2.37926e+09	8.20269e+08	2.02446e+09		9.60813e+08	9.01097e+08	1.74214e+09
15300	K.KVENIYYSGEFHTAN#WNLTGELNR.E	KVENIYYSGEFHTANWNLTGELNR	1	LGDHEGDC_01987	LGDHEGDC	Phosphoglucomutase/phosphomannomutase	15300							8.67429e+08
15301	K.IGADVEIVPCK.P	IGADVEIVPCK	1	LGDHEGDC_00561	LGDHEGDC	carot_isom: carotene isomerase	15301								2.47463e+09
15302	K.IGAQLASPHSNN#SESLNIQGIYR.W	IGAQLASPHSNNSESLNIQGIYR	1	LGDHEGDC_01339	LGDHEGDC	LmtA_Leptospira: lipid A Kdo2 1-phosphate O-methyltransferase	15302	3.54901e+08			4.77059e+09			6.47726e+08			3.70408e+08	3.76364e+08		1.34358e+10		6.13406e+09
15303	K.IGDPQ#EIDELCIVK.L	IGDPQEIDELCIVK	1	LGDHEGDC_00806	LGDHEGDC	5-formaminoimidazole-4-carboxamide-1-(beta)-D-ribofuranosyl 5'-monophosphate synthetase	15303								7.19244e+08
15304	K.IGDVESIEALIASLK.D	IGDVESIEALIASLK	2	PYL_LGDHEGDC_01140	PYL	hypothetical protein	15304									1.1939e+07				3.41635e+09	8.05641e+09	1.37468e+09
15305	K.IGEAIVK.D	IGEAIVK	1	LGDHEGDC_01248	LGDHEGDC	Methanol--corrinoid protein co-methyltransferase	15305	3.64183e+09	6.09449e+09	5.4312e+09	4.51391e+09	8.01832e+09	5.83807e+09	1.12901e+10	1.26692e+10	1.24197e+10		1.41914e+10	7.88114e+09	1.14367e+10	1.36236e+10	2.00282e+10
15306	K.IGECNQEYR.E	IGECNQEYR	1	LGDHEGDC_01158	LGDHEGDC	hypothetical protein	15306								1.92525e+09
15307	K.IGEDAGDVAGTGN#LGVSITSVKDLGEILK.E	IGEDAGDVAGTGNLGVSITSVKDLGEILK	1	LGDHEGDC_01503	LGDHEGDC	dapB_plant: dihydrodipicolinate reductase	15307					3.02436e+09			2.51715e+10
15308	K.IGEESTEVILATK.N	IGEESTEVILATK	1	LGDHEGDC_00276	LGDHEGDC	histidine_hisI: phosphoribosyl-ATP diphosphatase	15308	1.16951e+10	1.05646e+10	7.16706e+09	7.55157e+09	5.40088e+09	1.52791e+10	1.05033e+10	1.10468e+10	1.1533e+10	1.06787e+10	9.89571e+09	9.73945e+09	9.08489e+09	1.4843e+10	1.17277e+10
15309	K.IGEN#HLVTAGK.D	IGENHLVTAGK	1	LGDHEGDC_00596	LGDHEGDC	methan_mark_2: putative methanogenesis marker protein 2	15309										1.65946e+08
15310	K.IGGEYIMN#Q#DDEELKVTEELKEK.P	IGGEYIMNQDDEELKVTEELKEK	1	LGDHEGDC_01474	LGDHEGDC	hypothetical protein	15310														2.10925e+09
15311	K.IGILAIGHGSRLPY.N	IGILAIGHGSRLPY	1	LGDHEGDC_00800	LGDHEGDC	Sirohydrochlorin cobaltochelatase	15311								3.66173e+08
15312	K.IGITSK.Y	IGITSK	1	LGDHEGDC_01044	LGDHEGDC	Bifunctional NADP phosphatase/NAD kinase	15312	2.36029e+09	1.00972e+10	3.2185e+09				1.3886e+10	1.52357e+10	1.59595e+10	3.22437e+09	2.85524e+09			3.8475e+09
15313	K.IGLPVFATSNVPNAGDPK.G	IGLPVFATSNVPNAGDPK	1	LGDHEGDC_01500	LGDHEGDC	ligK_PcmE: 4-carboxy-4-hydroxy-2-oxoadipate aldolase/oxaloacetate decarboxylase	15313	3.86251e+09	5.18582e+09	6.26884e+09	9.38048e+09	1.60002e+09	2.50547e+09	5.53777e+09	4.25622e+09	8.58381e+09	3.31929e+09	3.78579e+09	4.46039e+09	3.89878e+09	3.20625e+09	4.07044e+09
15314	K.IGLTM*R.Q	IGLTMR	1	LGDHEGDC_01801	LGDHEGDC	DNA-directed RNA polymerase subunit E'	15314	2.01983e+09
15315	K.IGLYDIQTEEQ#AYEMLAGITESAR.T	IGLYDIQTEEQAYEMLAGITESAR	1	LGDHEGDC_00148	LGDHEGDC	(5-formylfuran-3-yl)methyl phosphate synthase	15315	7.68351e+08														1.50452e+09
15316	K.IGMFN#TPQAAAK.M	IGMFNTPQAAAK	1	LGDHEGDC_01963	LGDHEGDC	hypothetical protein	15316												1.29586e+09
15317	K.IGMSAMVTK.N	IGMSAMVTK	1	LGDHEGDC_01136	LGDHEGDC	HsdS Restriction endonuclease S subunits [Defense mechanisms]	15317	3.72889e+09	4.48814e+09					3.46405e+09		3.64836e+09	5.13179e+09	4.366e+09	1.96602e+09	7.21144e+09	8.07927e+09	6.56121e+09
15318	K.IGNWPGVTVEK.K	IGNWPGVTVEK	1	LGDHEGDC_01450	LGDHEGDC	Fe(2+) transporter FeoB	15318					1.6865e+09		7.61206e+10	2.86755e+10	1.97421e+11	7.8197e+10	6.40747e+10
15319	K.IGQLPIM*LK.S	IGQLPIMLK	1	LGDHEGDC_01758	LGDHEGDC	DNA-directed RNA polymerase subunit B''	15319	2.7584e+09	7.44968e+08	7.92477e+08	1.676e+09			6.74817e+09	1.33585e+09	2.07808e+09	5.44518e+09	5.19673e+09	9.69005e+08	2.66524e+09	1.25796e+09	1.66711e+09
15320	K.IGSQPDVM*YGAK.E	IGSQPDVMYGAK	1	LGDHEGDC_00493	LGDHEGDC	reg_rSAM_mob: mobile rSAM pair MarR family regulator	15320	3.43514e+08								7.30138e+08				8.48371e+08	9.02202e+08	8.07292e+08
15321	K.IGSVVAITDIDEIGEGH.I	IGSVVAITDIDEIGEGH	1	LGDHEGDC_01801	LGDHEGDC	DNA-directed RNA polymerase subunit E'	15321											3.87741e+08		1.91804e+08
15322	K.IGTDSFQ#HINVSGIFEDAAK.K	IGTDSFQHINVSGIFEDAAK	1	LGDHEGDC_01447	LGDHEGDC	glyox_carbo_lig: glyoxylate carboligase	15322						1.91171e+09			7.47285e+09		1.29369e+10
15323	K.IGTGEAEDVSIEM*LPEYPLALDSSSNSLK.N	IGTGEAEDVSIEMLPEYPLALDSSSNSLK	1	LGDHEGDC_01376	LGDHEGDC	prc_long_Delta: putative carboxyl-terminal-processing protease, deltaproteobacterial	15323													6.75904e+08
15324	K.IGTYNHAIVAMEHEIPFYVAAPASTFDFK.G	IGTYNHAIVAMEHEIPFYVAAPASTFDFK	1	LGDHEGDC_01984	LGDHEGDC	Putative methylthioribose-1-phosphate isomerase	15324	9.43278e+09	6.14862e+09	3.98437e+09	7.67026e+09	5.39755e+09	4.62827e+09	9.19685e+09	8.32969e+09	8.6941e+09	2.97148e+09	5.20398e+09	6.61618e+09	6.65713e+09	2.44977e+09	4.36934e+09
15325	K.IGVIYR.A	IGVIYR	1	LGDHEGDC_00219	LGDHEGDC	deoC: deoxyribose-phosphate aldolase	15325							6.13722e+08	1.26122e+09						2.41319e+08	8.0141e+08
15326	K.IGVNIVECDER.E	IGVNIVECDER	1	LGDHEGDC_00597	LGDHEGDC	hypothetical protein	15326									5.52994e+09		4.51082e+09
15327	K.IGYMNFLVR.I	IGYMNFLVR	1	LGDHEGDC_01033	LGDHEGDC	methan_mark_16: putative methanogenesis marker 16 metalloprotein	15327	7.91802e+08	2.46423e+08	3.49509e+08	8.22683e+08			1.37851e+09	1.02959e+09	1.11495e+09		1.91731e+09	2.10576e+09	5.23133e+08	8.38061e+08	3.91484e+08
15328	K.IHDFLK.K	IHDFLK	1	LGDHEGDC_00125	LGDHEGDC	hypothetical protein	15328												1.06679e+09
15329	K.IHEQSPDISMGVTEGTGLYEEQ#GAGDQGMMFGY.A	IHEQSPDISMGVTEGTGLYEEQGAGDQGMMFGY	1	LGDHEGDC_01766	LGDHEGDC	metK: methionine adenosyltransferase	15329	1.92095e+09
15330	K.IHEQSPDISMGVTEGTGLYEEQGAGDQGMMFGYATNETDEYMPAPIAF.S	IHEQSPDISMGVTEGTGLYEEQGAGDQGMMFGYATNETDEYMPAPIAF	1	LGDHEGDC_01766	LGDHEGDC	metK: methionine adenosyltransferase	15330	1.42501e+10	7.87846e+08
15331	K.IHFGEM*GN#EGFISPVNVR.Q	IHFGEMGNEGFISPVNVR	1	LGDHEGDC_01033	LGDHEGDC	methan_mark_16: putative methanogenesis marker 16 metalloprotein	15331	3.69415e+08
15332	K.IHFGEM*GNEGFISPVNVR.Q	IHFGEMGNEGFISPVNVR	1	LGDHEGDC_01033	LGDHEGDC	methan_mark_16: putative methanogenesis marker 16 metalloprotein	15332		9.39884e+08			2.79586e+08		7.36673e+08	6.48446e+08	6.90629e+08	3.53469e+09	1.54645e+09	1.50155e+09	1.07122e+09	1.19466e+09	1.22788e+09
15333	K.IHFGEMGNEGFISPVNVR.Q	IHFGEMGNEGFISPVNVR	1	LGDHEGDC_01033	LGDHEGDC	methan_mark_16: putative methanogenesis marker 16 metalloprotein	15333	8.59317e+08	4.71005e+09	6.60393e+09	5.06175e+09	8.48266e+09	5.17221e+09	5.52627e+08	1.81455e+09		1.40835e+10		1.42287e+09	3.95041e+09	5.18869e+09	8.66972e+09
15334	K.IHLIASDMDIFVNSVDSK.G	IHLIASDMDIFVNSVDSK	1	LGDHEGDC_00756	LGDHEGDC	Precorrin-2 dehydrogenase	15334							5.26614e+08	2.97544e+08	4.86818e+08	3.28589e+08		4.57432e+08	8.05336e+08		5.05257e+08
15335	K.IHTPDTQPPITVVIPTYNENEVIEHR.I	IHTPDTQPPITVVIPTYNENEVIEHR	1	LGDHEGDC_00021	LGDHEGDC	nodulat_NodC: chitooligosaccharide synthase NodC	15335	5.57619e+09	2.31197e+09	6.47014e+09				4.03634e+09	4.04072e+09		4.40515e+09	6.34019e+09	1.31846e+09	1.24888e+09	1.20664e+08	2.41224e+08
15336	K.IHTSDTQ#PPITVVIPTYNESEVIEHR.I	IHTSDTQPPITVVIPTYNESEVIEHR	1	LGDHEGDC_02224	LGDHEGDC	nodulat_NodC: chitooligosaccharide synthase NodC	15336		1.82873e+08
15337	K.IIAITGK.G	IIAITGK	1	LGDHEGDC_01036	LGDHEGDC	minD_bact: septum site-determining protein MinD	15337	1.17249e+10	1.15463e+10	1.49327e+10	7.34304e+09	8.07908e+09		8.43083e+09	1.13329e+10	1.49683e+10	1.30314e+10	1.05377e+10	1.32279e+10	1.70425e+10	2.09767e+10	1.64207e+10
15338	K.IIAIWEEK.-	IIAIWEEK	1	LGDHEGDC_02061	LGDHEGDC	hypothetical protein	15338	1.03579e+12	1.16571e+12	9.98341e+11	3.6086e+11	4.33177e+11	3.614e+11	1.30229e+12	2.58929e+11	1.12825e+12	7.07381e+11	5.67722e+11	3.19211e+11	2.68173e+11	7.54809e+11	4.36174e+11
15339	K.IIDAFAK.S	IIDAFAK	1	LGDHEGDC_00066	LGDHEGDC	Replication factor A	15339	1.06705e+10	6.02876e+09	6.85382e+09	5.30036e+08	1.28008e+10		1.03962e+10	1.166e+10	1.24155e+10	1.9277e+10	7.29003e+09	1.13984e+10	1.34207e+10	1.48807e+10	2.44951e+10
15340	K.IIDASGSVVMPGLVN#THNHAGMTLLR.G	IIDASGSVVMPGLVNTHNHAGMTLLR	1	LGDHEGDC_01767	LGDHEGDC	5'-deoxyadenosine deaminase	15340								6.01899e+08			8.93712e+07
15341	K.IIEATVFEK.N	IIEATVFEK	1	LGDHEGDC_00170	LGDHEGDC	7,8-dihydro-6-hydroxymethylpterin dimethyltransferase	15341	9.2343e+09	8.27606e+09	9.36482e+09	8.1131e+09	6.28106e+09	8.49188e+09	8.70346e+09	9.77381e+09	1.11032e+10	1.3726e+10	1.45675e+10	1.30647e+10	1.04981e+10	1.22993e+10	1.18353e+10
15342	K.IIEEAAK.Y	IIEEAAK	1	LGDHEGDC_01503	LGDHEGDC	dapB_plant: dihydrodipicolinate reductase	15342	5.60377e+10	5.53442e+10	6.55825e+10	5.16301e+10	3.98841e+10	3.9247e+10	5.11912e+10	6.14211e+10	5.91035e+10	7.72857e+10		7.12605e+10	7.43078e+10	5.75798e+10	6.51387e+10
15343	K.IIEEMMVAR.H	IIEEMMVAR	1	LGDHEGDC_02226	LGDHEGDC	CysD: sulfate adenylyltransferase, small subunit	15343	9.2911e+09	9.56652e+09	1.12948e+10		6.62197e+09	8.17883e+09	1.09555e+10	1.12168e+10	1.10299e+10	8.9267e+09		7.48901e+09	6.1247e+09	8.90846e+09
15344	K.IIELEAIEK.A	IIELEAIEK	1	LGDHEGDC_00079	LGDHEGDC	met_syn_B12ind: 5-methyltetrahydropteroyltriglutamate--homocysteine S-methyltransferase	15344	2.7695e+10	2.90112e+10	2.77237e+10	1.76436e+10	1.65691e+10	1.78127e+10	1.91635e+10	1.84696e+10	2.28406e+10	2.56845e+10	3.88986e+10	3.76984e+10	3.21073e+10	3.23582e+10	1.64836e+10
15345	K.IIELIVSGK.I	IIELIVSGK	1	LGDHEGDC_00163	LGDHEGDC	Aspartyl/glutamyl-tRNA(Asn/Gln) amidotransferase subunit B	15345	1.07238e+10	8.3962e+09	9.22481e+09	3.68234e+09		6.82496e+09	7.65528e+09	8.42447e+09		1.23813e+10	6.90317e+08	9.30271e+09	7.93201e+09	9.2348e+09	8.82743e+09
15346	K.IIGDIEEK.N	IIGDIEEK	1	LGDHEGDC_00352	LGDHEGDC	DNA_S_dndD: DNA sulfur modification protein DndD	15346				1.46927e+09	1.15245e+09	1.4085e+09		3.86861e+09	3.39679e+09	2.87468e+09	1.73161e+09		3.05786e+09	3.62268e+09	1.42094e+09
15347	K.IIGHLGSGAGK.F	IIGHLGSGAGK	1	LGDHEGDC_00329	LGDHEGDC	putative permeases [General function prediction only]	15347							2.70795e+09	3.1931e+08							5.13374e+09
15348	K.IIGLAGHITSYDFDPAYR.D	IIGLAGHITSYDFDPAYR	1	LGDHEGDC_01371	LGDHEGDC	topA_arch: DNA topoisomerase I	15348	8.32262e+08	1.23631e+09	1.4973e+09	1.29124e+09	4.79804e+08			1.70401e+10	1.97774e+10	1.23799e+09	1.60347e+09		1.36817e+10	1.56022e+09	9.5095e+09
15349	K.IIHTADTHLGYR.Q	IIHTADTHLGYR	1	LGDHEGDC_01163	LGDHEGDC	DNA double-strand break repair protein Mre11	15349	2.56886e+09		2.43383e+08		1.20911e+09			5.28055e+09	1.45114e+10	2.48188e+09	1.67855e+09			7.27157e+09	4.19532e+09
15350	K.IIHTNPIPTIMFSTLTK.K	IIHTNPIPTIMFSTLTK	1	LGDHEGDC_00048	LGDHEGDC	Protein-glutamate methylesterase/protein-glutamine glutaminase	15350	1.94437e+09	9.8784e+08		9.07023e+08	1.97311e+09	1.66142e+09		1.43766e+09	5.90899e+08		6.08639e+08	9.29395e+08	1.74998e+08
15351	K.IIILDSDTGN#QISEFPIEVMSNPN#TVK.E	IIILDSDTGNQISEFPIEVMSNPNTVK	1	LGDHEGDC_01121	LGDHEGDC	hypothetical protein	15351		9.21197e+09							1.73211e+10
15352	K.IIILTEEDVVEDK.V	IIILTEEDVVEDK	1	LGDHEGDC_01146	LGDHEGDC	cas_HTH: CRISPR locus-related DNA-binding protein	15352	9.48727e+08	1.58903e+09	1.23596e+09				9.38196e+08	7.99926e+08	8.168e+08	3.19046e+09	2.10342e+09	2.66375e+09	3.60433e+09	4.10114e+09	3.30199e+09
15353	K.IILLTN#PDNLFGHLYSK.T	IILLTNPDNLFGHLYSK	1	LGDHEGDC_01981	LGDHEGDC	hisC: histidinol-phosphate transaminase	15353		1.194e+09
15354	K.IILNLN#NESAIASLK.V	IILNLNNESAIASLK	2	PYL_LGDHEGDC_01156	PYL	traC_PFL_4706: conjugative transfer ATPase	15354														9.28525e+08
15355	K.IILPMN#PVTFK.G	IILPMNPVTFK	1	LGDHEGDC_00458	LGDHEGDC	fpg: DNA-formamidopyrimidine glycosylase	15355	1.43354e+08										1.19369e+09
15356	K.IIM*IDGQR.V	IIMIDGQR	1	LGDHEGDC_00681	LGDHEGDC	PGDH: phosphoglycerate dehydrogenase	15356	2.49693e+09		1.81607e+09	2.11991e+09	6.94501e+08	1.05369e+09	2.59254e+09	2.42564e+09	2.60531e+09	2.78317e+09	1.07415e+09	1.96427e+09		2.84242e+09
15357	K.IINLLEGYGFHK.S	IINLLEGYGFHK	1	LGDHEGDC_01115	LGDHEGDC	TOMM_kin_cyc: TOMM system kinase/cyclase fusion protein	15357			2.27202e+08						4.49475e+08				3.37486e+08
15358	K.IIPISSAK.T	IIPISSAK	1	LGDHEGDC_00035	LGDHEGDC	Putative flagella-related protein H	15358		1.07138e+09		9.19004e+08	1.24497e+09	2.62374e+09				1.90197e+09
15359	K.IISLEDTR.E	IISLEDTR	1	LGDHEGDC_00880	LGDHEGDC	TrbB_P: P-type conjugative transfer ATPase TrbB	15359	1.14794e+09		8.58968e+09	3.78406e+09	4.90309e+09			1.26098e+09	1.29357e+09	1.10516e+09	1.15228e+09		6.20505e+08		7.02547e+08
15360	K.IISTSEEAIK.W	IISTSEEAIK	2	PYL_LGDHEGDC_00831	PYL	Methanogenesis regulatory protein FilR1	15360	5.64033e+09	1.05478e+10	2.90886e+09	1.79664e+09		1.94433e+09	1.19397e+10	1.11922e+10	1.25966e+10	2.0838e+09	3.43764e+09	2.67968e+09	2.49293e+09	6.43781e+08	1.01394e+10
15361	K.IITHDPGNVPEIRDDIAAMPAVK.E	IITHDPGNVPEIRDDIAAMPAVK	1	LGDHEGDC_00135	LGDHEGDC	DNA polymerase	15361															3.45199e+09
15362	K.IIVDTYGGVGSHGGGAF.S	IIVDTYGGVGSHGGGAF	1	LGDHEGDC_01766	LGDHEGDC	metK: methionine adenosyltransferase	15362	6.58113e+09	1.01529e+09	2.45575e+10			4.48956e+09	7.40137e+10		1.47193e+09	4.10195e+10	2.89435e+10	3.72443e+10	1.18661e+09	6.96951e+10	3.14826e+10
15363	K.IIVIGAGEVGYHIAK.S	IIVIGAGEVGYHIAK	1	LGDHEGDC_00552	LGDHEGDC	Asp_Ala_antiprt: aspartate-alanine antiporter	15363	1.66404e+09	3.17218e+08	8.20882e+08					6.33117e+08	7.55649e+08	1.02428e+09			1.75113e+09	1.21094e+09	6.98694e+08
15364	K.IIYESGPNNVSLMDK.F	IIYESGPNNVSLMDK	1	LGDHEGDC_00047	LGDHEGDC	P2 response regulator binding domain protein	15364	1.67231e+09	1.07725e+09	1.62924e+09	2.23989e+09	3.32481e+09	3.51135e+09	1.2125e+09	9.91662e+08	8.15741e+08	8.66818e+08	6.59003e+08	3.43126e+08	3.98177e+08	6.73427e+08	1.54703e+09
15365	K.IIYLLQDENM*SEK.M	IIYLLQDENMSEK	1	LGDHEGDC_00628	LGDHEGDC	thiol_BshA: N-acetyl-alpha-D-glucosaminyl L-malate synthase BshA	15365							1.23955e+09		5.30743e+08
15366	K.IIYLLQDENMSEKM*GQN#AR.E	IIYLLQDENMSEKMGQNAR	1	LGDHEGDC_00628	LGDHEGDC	thiol_BshA: N-acetyl-alpha-D-glucosaminyl L-malate synthase BshA	15366								4.74511e+08
15367	K.ILAENSNR.T	ILAENSNR	1	LGDHEGDC_00608	LGDHEGDC	nifL_nitrog: nitrogen fixation negative regulator NifL	15367				7.14144e+09					4.95953e+10	3.46225e+10			2.66148e+09	1.45285e+09
15368	K.ILCEAGILKYEK.E	ILCEAGILKYEK	1	LGDHEGDC_01333	LGDHEGDC	C20_methyl_CrtF: C-20 methyltransferase BchU	15368						3.81559e+08
15369	K.ILDIGAGYGGAAR.Y	ILDIGAGYGGAAR	1	LGDHEGDC_01763	LGDHEGDC	C20_methyl_CrtF: C-20 methyltransferase BchU	15369	4.17232e+11	1.04564e+12	6.77729e+11	1.34378e+12	1.04511e+12	1.40575e+12	4.99686e+11	2.73896e+11	7.36464e+11	8.66218e+11	1.79329e+12	7.22929e+11	8.59991e+11	6.97441e+11	4.18047e+11
15370	K.ILDTAFSK.A	ILDTAFSK	1	LGDHEGDC_00755	LGDHEGDC	Glutamyl-tRNA reductase	15370	6.65305e+09	5.21284e+09	6.42608e+09	5.28971e+09	6.13131e+09	5.27789e+09	7.50571e+09	8.37049e+09	8.54705e+09	6.85142e+09	6.37807e+09	7.26467e+09	7.39713e+09		6.09746e+09
15371	K.ILEDMGMQAR.I	ILEDMGMQAR	1	LGDHEGDC_00110	LGDHEGDC	cobJ_cbiH: precorrin-3B C17-methyltransferase	15371	3.0043e+09	1.58588e+09	3.44475e+09				2.99625e+09	4.0242e+09	3.51624e+09	3.19983e+09	4.15118e+09	4.73365e+09	3.73025e+09	3.23643e+09	3.14762e+09
15372	K.ILEDPQ#K.A	ILEDPQK	1	LGDHEGDC_01943	LGDHEGDC	ABC_choline_bnd: choline ABC transporter, periplasmic binding protein	15372	3.85732e+09		2.78163e+09		2.27321e+09	3.92791e+09	3.72663e+09		5.76722e+09		1.77673e+10			1.06763e+09	3.70037e+09
15373	K.ILEPSSNPNR.C	ILEPSSNPNR	1	LGDHEGDC_01182	LGDHEGDC	Tubulin like protein	15373	1.14584e+10	8.92773e+09	1.09214e+10				1.42368e+10	2.06375e+10	2.12817e+10	2.03915e+10	1.44608e+10	7.78968e+09	1.28e+10	1.51222e+10	1.17518e+10
15374	K.ILETAN#EINWIPDYMK.I	ILETANEINWIPDYMK	1	LGDHEGDC_01907	LGDHEGDC	Isoleucine--tRNA ligase	15374			4.96764e+09	7.04664e+09								4.6892e+09
15375	K.ILETANEINWIPDYMK.I	ILETANEINWIPDYMK	1	LGDHEGDC_01907	LGDHEGDC	Isoleucine--tRNA ligase	15375	7.51948e+09	8.03496e+09		6.5816e+09	7.70771e+09	6.95031e+09	1.18355e+10	2.3396e+10	2.14527e+10	9.08126e+09	7.19485e+09		1.33427e+10	7.90947e+09	8.01538e+09
15376	K.ILEVTQ#HGIEFTHSPFK.E	ILEVTQHGIEFTHSPFK	1	LGDHEGDC_00757	LGDHEGDC	Lrp Transcriptional regulators [Transcription]	15376							9.35681e+08	3.34969e+08	4.09997e+08	2.33141e+08				1.47956e+08
15377	K.ILFLENK.N	ILFLENK	1	LGDHEGDC_01091	LGDHEGDC	propeller_TolB: Tol-Pal system beta propeller repeat protein TolB	15377				1.37871e+09	1.09767e+09	1.45804e+09		5.65451e+08	6.43621e+08	4.11034e+08
15378	K.ILGIDVLDHVIIGEGK.F	ILGIDVLDHVIIGEGK	1	LGDHEGDC_01574	LGDHEGDC	radc: DNA repair protein RadC	15378	1.62993e+09	1.29521e+09	1.17071e+09	1.23406e+09	6.76974e+08	1.05583e+09	8.37866e+08	2.00614e+09	2.12512e+09	3.4245e+09	9.83444e+08	8.68625e+08	2.71701e+08	3.68822e+08
15379	K.ILHDDIYAIK.D	ILHDDIYAIK	1	LGDHEGDC_01182	LGDHEGDC	Tubulin like protein	15379	1.23153e+10	8.47595e+09						2.50106e+10	2.77899e+10	2.33891e+10	1.4067e+10	1.9751e+10	8.53189e+09	8.39205e+09	1.485e+10
15380	K.ILIATDGSEHSK.K	ILIATDGSEHSK	1	LGDHEGDC_01860	LGDHEGDC	Universal stress protein	15380	1.06194e+11	1.18367e+11	1.9922e+11	1.13948e+11	1.10301e+11	9.64072e+10	6.39505e+10	1.40392e+10	6.58199e+10	1.00789e+11	9.61948e+10	1.26188e+11	1.13289e+11	7.98477e+10	1.20805e+11
15381	K.ILLEHTSAN#PN#GPLHVGH.I	ILLEHTSANPNGPLHVGH	1	LGDHEGDC_00083	LGDHEGDC	Arginine--tRNA ligase	15381					1.00173e+09										4.94932e+08
15382	K.ILLEHTSANPN#GPLHVGH.I	ILLEHTSANPNGPLHVGH	1	LGDHEGDC_00083	LGDHEGDC	Arginine--tRNA ligase	15382	8.73947e+08	1.88028e+09	8.37616e+08	1.86525e+09			2.29355e+09	1.25158e+09	2.44852e+09	3.73765e+09	1.92332e+09	5.52315e+09	2.24485e+09	8.81426e+08	2.91195e+09
15383	K.ILMVIAQENFR.D	ILMVIAQENFR	1	LGDHEGDC_00930	LGDHEGDC	Deglycase PfpI	15383	4.53146e+10	2.29755e+10	4.43478e+10	3.55354e+10	2.53463e+09	4.8893e+10	1.54253e+10	2.34159e+08	5.50878e+10	2.43094e+10	2.50504e+10	3.01107e+10	3.07795e+08	1.92055e+10	1.21284e+10
15384	K.ILNHLTSLDEAR.Q	ILNHLTSLDEAR	1	LGDHEGDC_00315	LGDHEGDC	moaB_proteo: molybdenum cofactor biosynthesis protein B	15384	6.89408e+09	6.26002e+09	5.43161e+09	3.6825e+09	4.18504e+09	4.14459e+09	7.64583e+09	3.3846e+09	4.89049e+09	8.53083e+09	9.46496e+09	7.19568e+09	7.18008e+09	4.57198e+09	7.17158e+09
15385	K.ILNILMEDGGTEISLK.K	ILNILMEDGGTEISLK	1	LGDHEGDC_00420	LGDHEGDC	hisC: histidinol-phosphate transaminase	15385	7.34463e+08	3.26225e+08	4.81884e+08				3.29576e+08	5.78295e+08	5.13564e+08	6.26435e+08	2.09904e+08		4.77894e+08	8.36751e+08	6.04287e+08
15386	K.ILPDAAEWIAK.K	ILPDAAEWIAK	2	PYL_LGDHEGDC_01772	PYL	putative protein	15386	9.71314e+08	3.11977e+08	8.75633e+08	1.21118e+09	9.55668e+08	1.06528e+09	1.28089e+09	1.24102e+09	1.38681e+09	1.60932e+09	2.23743e+08	1.85863e+09	7.96598e+08	1.23979e+09	6.98707e+08
15387	K.ITPAMQQYYAAK.E	ITPAMQQYYAAK	1	LGDHEGDC_00107	LGDHEGDC	mutS1: DNA mismatch repair protein MutS	15387										1.17163e+10				1.13976e+10
15388	K.ITQTLSNEK.S	ITQTLSNEK	1	LGDHEGDC_02184	LGDHEGDC	repress_PhaQ: poly-beta-hydroxybutyrate-responsive repressor	15388		2.23655e+09							5.22571e+09	5.1001e+09		7.73885e+08	7.59296e+09		7.60519e+09
15389	K.ITTEMLEDIK.K	ITTEMLEDIK	1	LGDHEGDC_01351	LGDHEGDC	gyrA: DNA gyrase, A subunit	15389	2.65938e+10		1.99281e+10	3.85127e+10	4.26996e+10			2.48339e+10		2.60339e+10	2.51488e+10			1.47671e+10	1.61706e+10
15390	K.ITTGVGNHQM.L	ITTGVGNHQM	1	LGDHEGDC_01447	LGDHEGDC	glyox_carbo_lig: glyoxylate carboligase	15390	2.8051e+09	2.40795e+09	2.62868e+09							3.48322e+09	6.38915e+09	3.27527e+09	2.97277e+09	2.27326e+09	8.81394e+08
15391	K.ITTGVGNHQMLAAQ.Y	ITTGVGNHQMLAAQ	1	LGDHEGDC_01447	LGDHEGDC	glyox_carbo_lig: glyoxylate carboligase	15391										7.04825e+08	7.42554e+08
15392	K.ITTVGVDSPPIN#ITPEDPK.H	ITTVGVDSPPINITPEDPK	1	LGDHEGDC_00298	LGDHEGDC	methan_mark_5: putative methanogenesis marker protein 5	15392			5.29069e+09		5.46093e+09						8.11255e+09
15393	K.IVAHADNLVK.G	IVAHADNLVK	1	LGDHEGDC_01537	LGDHEGDC	TIGR00295: family protein	15393	2.64136e+09	1.98525e+09	9.2026e+08		1.6653e+09	2.68559e+09	2.36912e+09	2.74127e+09	3.43388e+09	3.57013e+09	3.7181e+09	1.91806e+09	4.09217e+09	2.92793e+08	3.37134e+09
15394	K.IVALAGVGNK.N	IVALAGVGNK	1	LGDHEGDC_00812	LGDHEGDC	nifL_nitrog: nitrogen fixation negative regulator NifL	15394	4.55006e+09	3.84362e+09	4.89227e+09	4.29186e+09	4.29815e+09	6.04048e+09	9.34516e+09		1.00973e+10	5.65155e+09	5.89837e+09	5.65142e+09	5.78499e+09	6.15399e+09	1.36967e+10
15395	K.IVASIDSDPLLQ#AR.I	IVASIDSDPLLQAR	1	LGDHEGDC_02075	LGDHEGDC	3-dehydroquinate dehydratase	15395		1.30536e+09											8.1329e+08
15396	K.IVDFLCK.Q	IVDFLCK	1	LGDHEGDC_00306	LGDHEGDC	Flap endonuclease 1	15396								1.35141e+09
15397	K.IVDHVNYN#GK.T	IVDHVNYNGK	1	LGDHEGDC_00595	LGDHEGDC	nifB: nitrogenase cofactor biosynthesis protein NifB	15397	8.45239e+10	8.76979e+10	4.90162e+10	1.47184e+10	1.87031e+10		4.72878e+10	3.96711e+10	8.49391e+10	9.51803e+10	5.96773e+10	5.1665e+10	1.21362e+11	8.44199e+10	1.01536e+11
15398	K.IVDIGEPETVLSQITEK.E	IVDIGEPETVLSQITEK	1	LGDHEGDC_00295	LGDHEGDC	met_CoM_red_A2: methyl coenzyme M reductase system, component A2	15398	3.0758e+10	3.09156e+10	2.85839e+10	2.36257e+10	2.31208e+10	2.44561e+10	5.38643e+10	5.66026e+10	6.46736e+10	5.58475e+10	4.96631e+10	6.9561e+10	2.3399e+10	2.22723e+10	2.90117e+10
15399	K.IVDPDTGEK.L	IVDPDTGEK	1	LGDHEGDC_01057	LGDHEGDC	4-hydroxybutyrate--CoA ligase 2	15399		4.38232e+10	2.84082e+10	1.80357e+10	7.43124e+09	1.50868e+10	3.31573e+10	3.47267e+10	3.54754e+10		2.49601e+10	2.03199e+10	3.19374e+10		2.64881e+10
15400	K.IVEDALK.K	IVEDALK	1	LGDHEGDC_01515	LGDHEGDC	Signal recognition particle receptor FtsY	15400		1.24135e+10	1.29029e+10	1.7745e+10	1.39256e+10	1.38043e+10		1.63405e+10	2.11132e+10	1.71196e+10	1.694e+10	1.11642e+10			1.12412e+10
15401	K.IVEETSDDK.N	IVEETSDDK	1	LGDHEGDC_01714	LGDHEGDC	putative membrane-associated protein/domain [Function unknown]	15401														3.44891e+10
15402	K.IVEQ#LEAFGVR.F	IVEQLEAFGVR	1	LGDHEGDC_01108	LGDHEGDC	pyruv_oxi_spxB: pyruvate oxidase	15402	4.53622e+08	4.672e+09	1.88522e+10		1.77368e+10	9.97179e+09	2.53822e+09	2.94394e+10		8.0685e+09	6.61929e+09	6.60567e+09	2.24816e+10	1.75304e+10	2.86271e+10
15403	K.IVEVGDEEVILDM*N#HPLAGK.A	IVEVGDEEVILDMNHPLAGK	1	LGDHEGDC_01813	LGDHEGDC	FKBP-type peptidyl-prolyl cis-trans isomerase	15403	7.95975e+09	3.01037e+09	3.29014e+09							2.1104e+09	4.01737e+09		6.62765e+09	1.79636e+10
15404	K.IVGEGTDIPLKPQK.I	IVGEGTDIPLKPQK	1	LGDHEGDC_01355	LGDHEGDC	Signal recognition particle 54 kDa protein	15404	1.04782e+08			1.27414e+09			1.47628e+09		1.23195e+09	1.13e+09		2.6639e+09	2.14032e+09	1.24517e+09
15405	K.IVGIDEASISPAVMEK.L	IVGIDEASISPAVMEK	1	LGDHEGDC_02001	LGDHEGDC	Phosphoenolpyruvate transferase	15405		5.17819e+08							1.8475e+09			1.47784e+09		1.28838e+09	3.30134e+08
15406	K.IVGILSR.I	IVGILSR	1	LGDHEGDC_00073	LGDHEGDC	mgtE: magnesium transporter	15406	4.55106e+10	5.37079e+10	5.00304e+10	4.43634e+10		4.07015e+10	5.05574e+10	5.22366e+10	5.05746e+10	4.19896e+10	5.63527e+10	5.93264e+10	8.19006e+10	7.72366e+10	7.61983e+10
15407	K.IVGPGN#VFVTTAK.M	IVGPGNVFVTTAK	1	LGDHEGDC_01723	LGDHEGDC	hisD: histidinol dehydrogenase	15407	1.98451e+07			4.35016e+08			1.89292e+09		4.92951e+09
15408	K.IVGTQR.S	IVGTQR	1	LGDHEGDC_00913	LGDHEGDC	prc_long_Delta: putative carboxyl-terminal-processing protease, deltaproteobacterial	15408	4.57687e+09
15409	K.IVGTVAFVR.D	IVGTVAFVR	1	LGDHEGDC_02022	LGDHEGDC	N-Ac-Glu-synth: amino-acid N-acetyltransferase	15409	3.96297e+08													2.61058e+08
15410	K.IVGYVPQHSASK.L	IVGYVPQHSASK	1	LGDHEGDC_00814	LGDHEGDC	Trehalose/maltose import ATP-binding protein MalK	15410	5.24971e+09	5.22201e+09	4.53727e+09	6.00739e+09	2.60414e+09		7.26527e+09	9.07531e+09	5.01604e+09	8.72834e+09	6.53205e+09	3.40513e+09	7.27905e+09	5.28655e+09	4.55107e+09
15411	K.IVHAQTVLTDEQLEALK.K	IVHAQTVLTDEQLEALK	1	LGDHEGDC_00807	LGDHEGDC	hypothetical protein	15411	7.00836e+10	5.39556e+10	5.10483e+09	6.44083e+09	1.60319e+10	8.97831e+10	2.43429e+10	7.30479e+10	7.43232e+10	3.44539e+10	4.44475e+10	9.30713e+10	7.22269e+10	8.12012e+10	5.56696e+10
15412	K.IVHPEDKQ#M*FLDYFEGK.I	IVHPEDKQMFLDYFEGK	1	LGDHEGDC_01553	LGDHEGDC	phoR_proteo: phosphate regulon sensor kinase PhoR	15412															2.21935e+08
15413	K.IVIDDTFDEIK.S	IVIDDTFDEIK	1	LGDHEGDC_01009	LGDHEGDC	hypothetical protein	15413	1.67447e+09	3.84348e+09	6.48444e+09			1.09852e+09	6.19212e+09	4.00998e+09	9.75466e+09	1.76939e+09	1.00642e+10	4.73126e+09	2.82464e+10	1.68429e+09	5.94155e+09
15414	K.IVIGADGM*ESK.V	IVIGADGMESK	1	LGDHEGDC_00553	LGDHEGDC	Digeranylgeranylglycerophospholipid reductase	15414	4.01977e+08	3.06393e+09	4.83308e+08				4.07026e+09								1.15431e+09
15415	K.IVIGADGMESK.V	IVIGADGMESK	1	LGDHEGDC_00553	LGDHEGDC	Digeranylgeranylglycerophospholipid reductase	15415	1.63137e+07	3.29189e+10	5.61527e+10			7.21134e+07		1.07842e+11			6.20905e+10
15416	K.IVILFDHQVPADSLHAAK.N	IVILFDHQVPADSLHAAK	1	LGDHEGDC_00274	LGDHEGDC	Isopropylmalate/citramalate isomerase large subunit	15416	9.14061e+10	3.06135e+10	6.53962e+10	3.60595e+10	2.98304e+10	4.90691e+10	9.98558e+10	1.71134e+10	5.95121e+10	6.17574e+10	4.97165e+10	3.93678e+10	5.73353e+10	4.35569e+10	3.27039e+10
15417	K.IVITDK.R	IVITDK	1	LGDHEGDC_01352	LGDHEGDC	DNA gyrase subunit B	15417								7.44572e+10
15418	K.IVLIGSTTGR.D	IVLIGSTTGR	1	LGDHEGDC_02051	LGDHEGDC	FGAM_synth_II: phosphoribosylformylglycinamidine synthase II	15418	1.61926e+10	1.51514e+10	1.79339e+10	1.38055e+10	1.33672e+10	1.36853e+10	1.49712e+10	1.78518e+10		1.73906e+10	1.16775e+10	1.43552e+10	1.75456e+10	1.53141e+10	1.49438e+10
15419	K.IVLNDN#IEATPEHGTSDDSLDVQQVPK.N	IVLNDNIEATPEHGTSDDSLDVQQVPK	1	LGDHEGDC_01125	LGDHEGDC	hypothetical protein	15419									8.99721e+08
15420	K.IVLQPK.I	IVLQPK	1	LGDHEGDC_01544	LGDHEGDC	2a6301s05: multicomponent Na+:H+ antiporter	15420	2.55646e+09						2.1703e+09						1.60803e+09	2.55662e+09	2.49367e+09
15421	K.IVMTTR.T	IVMTTR	1	LGDHEGDC_01235	LGDHEGDC	Cob-chelat-sub: cobaltochelatase subunit	15421	5.81791e+09		6.02365e+09	7.68625e+09		8.92367e+09	7.82088e+09	9.06641e+09	1.01509e+10	7.0324e+09	7.41679e+09	4.80312e+09		6.25856e+09	6.08641e+09
15422	K.IVN#Q#NYDLAK.-	IVNQNYDLAK	1	LGDHEGDC_00345	LGDHEGDC	thiC: phosphomethylpyrimidine synthase	15422								6.34468e+09							2.68168e+09
15423	K.IVN#QNYDLAK.-	IVNQNYDLAK	1	LGDHEGDC_00345	LGDHEGDC	thiC: phosphomethylpyrimidine synthase	15423		1.76559e+11		5.00682e+11	4.5218e+11	5.50844e+10	3.23827e+10		6.07916e+11	9.4347e+09				1.04734e+10	2.73063e+11
15424	K.IVNQ#NYDLAK.-	IVNQNYDLAK	1	LGDHEGDC_00345	LGDHEGDC	thiC: phosphomethylpyrimidine synthase	15424		6.9654e+09									7.15971e+09
15425	K.IVNQN#YDLAK.-	IVNQNYDLAK	1	LGDHEGDC_00345	LGDHEGDC	thiC: phosphomethylpyrimidine synthase	15425	1.68586e+10	1.77017e+10	2.52955e+10	7.91286e+09	3.73833e+10	1.00454e+10	1.45874e+10	2.13817e+09	5.23053e+09	5.45183e+09	1.63287e+09	7.57792e+08	1.49411e+10	1.29821e+10	9.81041e+09
15426	K.IVNQNYDLAK.-	IVNQNYDLAK	1	LGDHEGDC_00345	LGDHEGDC	thiC: phosphomethylpyrimidine synthase	15426	2.87549e+12	9.27465e+11	1.18651e+12	2.30448e+12	2.24314e+12	3.78559e+12	7.22453e+11	8.4587e+11	1.71888e+12	3.6763e+11	3.6273e+11	3.51411e+11	8.67728e+11	6.87104e+11	3.91355e+11
15427	K.IVPDTSVVIDGR.I	IVPDTSVVIDGR	1	LGDHEGDC_00199	LGDHEGDC	putative KH and PIN-domain containing protein	15427	1.85522e+10	2.47199e+10	2.23879e+10	8.34529e+09	1.03656e+10	1.30567e+10	3.44028e+10	1.35058e+10	2.90694e+10	2.52616e+10	7.07725e+09		1.33897e+10	1.77989e+10	2.31867e+10
15428	K.IVSAINVPAFPK.A	IVSAINVPAFPK	1	LGDHEGDC_00315	LGDHEGDC	moaB_proteo: molybdenum cofactor biosynthesis protein B	15428	2.51307e+09								5.87768e+09	6.87068e+09	1.08104e+10				4.797e+09
15429	K.IVSGQ#ILFN#GEDITHMSIDER.A	IVSGQILFNGEDITHMSIDER	1	LGDHEGDC_01269	LGDHEGDC	putative branched-chain amino acid transport ATP-binding protein LivG	15429								5.91609e+09
15430	K.IVSLIGQHGAK.G	IVSLIGQHGAK	1	LGDHEGDC_01495	LGDHEGDC	[LysW]-aminoadipate/[LysW]-glutamate kinase	15430	1.55296e+10	1.61638e+10	1.7165e+10	7.13789e+09	2.90162e+09	7.88436e+09	1.36619e+10	1.42888e+10	1.69925e+10	1.68272e+10	1.33049e+10	1.16813e+10	1.85075e+10	1.714e+10	1.51903e+10
15431	K.IVSNLR.S	IVSNLR	1	LGDHEGDC_01962	LGDHEGDC	Iron-sulfur cluster carrier protein	15431	3.48746e+10	2.69291e+10					6.31874e+10	6.26221e+10	7.10986e+10	9.44049e+10	4.10796e+10	8.17208e+10	3.22641e+10	2.64182e+10	2.4536e+10
15432	K.IVSVPFTK.L	IVSVPFTK	1	LGDHEGDC_01741	LGDHEGDC	2-oxoacid:ferredoxin oxidoreductase subunit alpha	15432	2.06033e+09	2.5848e+09	2.62813e+09				2.80783e+09		2.69714e+09	2.65536e+09	3.54498e+09	3.7214e+09	5.7507e+09	7.24779e+09	6.19339e+09
15433	K.IVTDVK.Q	IVTDVK	1	LGDHEGDC_01515	LGDHEGDC	Signal recognition particle receptor FtsY	15433	1.89212e+10	1.79064e+10	1.90223e+10				2.3853e+10		2.21005e+10	1.51602e+10	1.80873e+10	1.56989e+10	1.01079e+10	2.01536e+10	1.66326e+10
15434	K.IVVDADALNK.L	IVVDADALNK	1	LGDHEGDC_00271	LGDHEGDC	hypothetical protein	15434	1.29828e+10	1.39221e+10	1.17718e+10	1.25099e+10	1.29591e+10	9.2835e+09	7.94592e+09		8.82976e+09	1.92242e+10	1.99156e+10	2.00092e+10	1.33136e+10	1.30069e+10	1.36698e+10
15435	K.IVVDGSN#TTGFQR.T	IVVDGSNTTGFQR	1	LGDHEGDC_01226	LGDHEGDC	Glutamyl-tRNA(Gln) amidotransferase subunit E	15435	7.7821e+07	1.37882e+09						1.69826e+09	3.52346e+08	3.16847e+08			1.64562e+09	5.10013e+09
15436	K.IVVDVR.S	IVVDVR	1	LGDHEGDC_01709	LGDHEGDC	hypothetical protein	15436	1.1405e+09
15437	K.IVVGSLDR.R	IVVGSLDR	1	LGDHEGDC_00200	LGDHEGDC	UDP-glucose 6-dehydrogenase AglM	15437	4.10668e+10			3.84997e+10	3.77007e+10	3.3015e+10		6.53417e+10						3.98164e+10
15438	K.IVVIDSDSVLPSDAAM*K.I	IVVIDSDSVLPSDAAMK	1	LGDHEGDC_00297	LGDHEGDC	methan_mark_6: putative methanogenesis marker protein 6	15438	9.45368e+08	7.32625e+08		3.16001e+08			9.93254e+08	1.39973e+09		1.25202e+09	9.96572e+08	9.34048e+08	7.1662e+08	1.04914e+09
15439	K.IVVIHN#PYEINK.I	IVVIHNPYEINK	1	LGDHEGDC_00008	LGDHEGDC	TIGR02918: accessory Sec system glycosylation protein GtfA	15439													1.30431e+09
15440	K.IVVIHNPYEINK.I	IVVIHNPYEINK	1	LGDHEGDC_00008	LGDHEGDC	TIGR02918: accessory Sec system glycosylation protein GtfA	15440	1.8754e+09	3.15357e+09	2.63325e+09				3.43847e+09	4.77416e+09	5.51902e+09	4.23098e+09	3.37515e+09	4.00725e+09	2.36358e+09	3.93134e+09	2.98079e+09
15441	K.IVYISPK.I	IVYISPK	1	LGDHEGDC_00926	LGDHEGDC	nifL_nitrog: nitrogen fixation negative regulator NifL	15441													1.35997e+09	2.89698e+09
15442	K.IVYYPVESLLSISEDALK.S	IVYYPVESLLSISEDALK	1	LGDHEGDC_00420	LGDHEGDC	hisC: histidinol-phosphate transaminase	15442	1.18324e+09	1.77528e+09	2.86102e+08	2.10368e+08	1.0644e+09	5.53012e+08	7.72474e+08	1.06848e+09	7.47686e+08	1.06485e+09	5.26565e+08	5.49527e+08	6.95584e+08	1.99964e+09	8.12921e+08
15443	K.IWAYDVDGEVK.S	IWAYDVDGEVK	1	LGDHEGDC_02031	LGDHEGDC	PGF_pre_PGF: PGF-pre-PGF domain protein	15443	4.00795e+09												6.15312e+09	3.29756e+09
15444	K.IWLPEGAQEK.P	IWLPEGAQEK	1	LGDHEGDC_01267	LGDHEGDC	/NonD: hydrolase CocE/NonD family protein	15444	1.54211e+09	7.11031e+08	1.67971e+09	3.67389e+09		3.6517e+09	2.3097e+09	5.86613e+09	3.72832e+09				7.87762e+08	1.10506e+09	1.9092e+09
15445	K.IWYEDGWLLIR.P	IWYEDGWLLIR	1	LGDHEGDC_01987	LGDHEGDC	Phosphoglucomutase/phosphomannomutase	15445	8.64895e+08	3.02369e+08	8.18075e+08			5.10079e+08	1.272e+09	1.58577e+09	1.60143e+09	1.76291e+09	1.34102e+09	1.11221e+09	7.4298e+08		1.46689e+09
15446	K.IYALEEIIK.G	IYALEEIIK	1	LGDHEGDC_00336	LGDHEGDC	Fe(2+) transporter FeoB	15446	1.02772e+09	3.54406e+08	9.5287e+08			6.95114e+08	5.32895e+09	3.38202e+09	1.15589e+10	7.27728e+09	5.98124e+09	4.04103e+09	4.86778e+08		7.57257e+08
15447	K.IYEHYQDIELLLQ#TLLDAR.E	IYEHYQDIELLLQTLLDAR	1	LGDHEGDC_00458	LGDHEGDC	fpg: DNA-formamidopyrimidine glycosylase	15447															6.75102e+07
15448	K.IYETLN#ELPDYDLLVM*GR.P	IYETLNELPDYDLLVMGR	1	LGDHEGDC_01036	LGDHEGDC	minD_bact: septum site-determining protein MinD	15448													2.73955e+08
15449	K.IYEYLSCGK.P	IYEYLSCGK	1	LGDHEGDC_00627	LGDHEGDC	thiol_BshA: N-acetyl-alpha-D-glucosaminyl L-malate synthase BshA	15449							2.19329e+08
15450	K.IYGDVDFEN#VVNK.A	IYGDVDFENVVNK	1	LGDHEGDC_00257	LGDHEGDC	Bifunctional protein FolD protein	15450		1.84248e+09													5.80747e+08
15451	K.IYGTISLSIPQAQAK.D	IYGTISLSIPQAQAK	1	LGDHEGDC_01558	LGDHEGDC	nifL_nitrog: nitrogen fixation negative regulator NifL	15451	1.28652e+09	1.03701e+09	4.93777e+08			1.03828e+09	1.33611e+09	1.37503e+09	1.5059e+09	1.73786e+09	7.76795e+08	2.04179e+09		8.77189e+08	9.08428e+08
15452	K.IYLAGPLFSEAEK.S	IYLAGPLFSEAEK	1	LGDHEGDC_00513	LGDHEGDC	YtoQ_fam: YtoQ family protein	15452	4.66796e+09	3.79551e+09			4.4876e+09					8.04669e+09			5.9027e+09	2.89576e+09
15453	K.IYLLN#SINPYR.L	IYLLNSINPYR	1	LGDHEGDC_00503	LGDHEGDC	Threonine synthase	15453	1.04027e+09	1.83847e+09	1.72009e+09				4.38644e+09	2.27034e+09	2.93908e+09	3.74063e+09	2.30156e+09	1.28463e+09	1.4671e+09	2.08218e+09	4.34222e+10
15454	K.IYLLNSIN#PYR.L	IYLLNSINPYR	1	LGDHEGDC_00503	LGDHEGDC	Threonine synthase	15454														3.43001e+08
15455	K.IYLTDDWYIK.T	IYLTDDWYIK	1	LGDHEGDC_00441	LGDHEGDC	S_layer_rel_Mac: S-layer family duplication domain protein	15455			1.09963e+08
15456	K.IYQIDDLVGMTTAGSVGDAQQLVR.M	IYQIDDLVGMTTAGSVGDAQQLVR	1	LGDHEGDC_01471	LGDHEGDC	Proteasome subunit beta	15456	4.33592e+10	5.84032e+10	6.21812e+10	2.94683e+10	4.23216e+10	4.12276e+10	6.3505e+10	1.06446e+11	4.67885e+10	1.26253e+11	3.42277e+10	1.23495e+11	4.09364e+10	7.83153e+10	9.21827e+10
15457	K.IYQSVIDK.E	IYQSVIDK	1	LGDHEGDC_00581	LGDHEGDC	CTP synthase	15457			1.3099e+10	1.14037e+10	1.03742e+10	1.21227e+10		1.93876e+10	1.87371e+10	1.46316e+10	1.58611e+10	1.54578e+10		1.24324e+10	1.26319e+10
15458	K.IYSLATPLNK.I	IYSLATPLNK	1	LGDHEGDC_01467	LGDHEGDC	hypothetical protein	15458			5.65994e+10	3.73844e+10			8.15402e+10	9.98543e+10			7.43498e+10	6.58527e+10			6.22794e+10
15459	K.IYSQVQN#FINTYK.S	IYSQVQNFINTYK	1	LGDHEGDC_01182	LGDHEGDC	Tubulin like protein	15459								3.89145e+08				3.5028e+08		9.00998e+08
15460	K.IYSQVQNFINTYK.S	IYSQVQNFINTYK	1	LGDHEGDC_01182	LGDHEGDC	Tubulin like protein	15460	1.06023e+09	8.07716e+09	6.4263e+09				1.11389e+10	1.13278e+10	1.06816e+10	9.85834e+09	9.37739e+09	1.83492e+10	7.16456e+09	1.07066e+10	6.5797e+09
15461	K.IYTDGIITWTHEDLLFTPDK.L	IYTDGIITWTHEDLLFTPDK	1	LGDHEGDC_00570	LGDHEGDC	F(420)H(2) dehydrogenase subunit I	15461	5.42397e+10	1.61832e+10	3.89462e+10	3.83922e+10	3.0655e+10	4.72676e+10	2.02708e+10	3.1368e+10	4.17097e+10	6.0096e+10	3.00466e+10	4.57994e+10	3.48953e+10	4.78697e+10	3.26671e+10
15462	K.IYTLTLGQ#HPDGTSEK.G	IYTLTLGQHPDGTSEK	1	LGDHEGDC_00885	LGDHEGDC	TIGR00054: RIP metalloprotease RseP	15462	5.10802e+08							4.82743e+09		1.83892e+08			6.9756e+08	2.42873e+09
15463	K.IYWIMDAYTTANK.Y	IYWIMDAYTTANK	1	LGDHEGDC_00912	LGDHEGDC	hypothetical protein	15463	2.71588e+09	2.12328e+09	3.00664e+09		6.9555e+09	1.01292e+10	3.58046e+09	3.50729e+09	4.84426e+09	5.91807e+09	1.80654e+09	2.24326e+09	1.80274e+09	5.93694e+09	2.43446e+09
15464	K.KADEEGYPQIAK.L	KADEEGYPQIAK	1	LGDHEGDC_01840	LGDHEGDC	AcsF: magnesium-protoporphyrin IX monomethyl ester aerobic oxidative cyclase	15464	3.13129e+10	5.4197e+10	6.26739e+10	4.52134e+10	3.35791e+10	2.85484e+10	8.30867e+10	8.95737e+10	6.81863e+10	6.39502e+10	1.15025e+11	7.283e+10	4.88085e+10	5.74915e+10	5.91612e+10
15465	K.KADVEVEPLIIEGNPADGIVK.F	KADVEVEPLIIEGNPADGIVK	1	LGDHEGDC_01647	LGDHEGDC	UspA Universal stress protein UspA-binding proteins [Signal transduction mechanisms]	15465	1.34178e+10	1.84248e+10	1.84138e+10	1.56158e+10	2.9789e+10	2.66047e+10	2.13753e+10	2.15399e+10	1.01166e+10	1.03237e+10	2.56939e+10	2.0761e+10	4.36448e+10	4.69956e+09	5.6438e+10
15466	K.KAEDM*IEQ#DVHPTIIASGYR.M	KAEDMIEQDVHPTIIASGYR	1	LGDHEGDC_01947	LGDHEGDC	Thermosome subunit 1	15466						1.42102e+08	1.18437e+09	3.77623e+09	2.70437e+09	2.65656e+08	4.87634e+08	4.45992e+09	1.2563e+09	5.26245e+09	1.35103e+09
15467	K.KAEDMIEQDVHPT.I	KAEDMIEQDVHPT	1	LGDHEGDC_01947	LGDHEGDC	Thermosome subunit 1	15467		3.19965e+09	1.4557e+09					2.5183e+09		1.5515e+09	4.82971e+09	2.72636e+09	1.51088e+09	1.24955e+09	1.74494e+09
15468	K.KAEDMIEQDVHPTIIA.S	KAEDMIEQDVHPTIIA	1	LGDHEGDC_01947	LGDHEGDC	Thermosome subunit 1	15468				1.11308e+09	1.10728e+09							2.14989e+09
15469	K.KALVTFDEVDAAHEIATR.I	KALVTFDEVDAAHEIATR	1	LGDHEGDC_00842	LGDHEGDC	50S ribosomal protein L23	15469													4.43204e+08
15470	K.KAPMGDPVDFK.L	KAPMGDPVDFK	1	LGDHEGDC_01452	LGDHEGDC	FeoA Fe2+ transport system protein A [Inorganic ion transport and metabolism]	15470							6.89217e+08		2.69987e+09	4.22315e+09	4.10455e+09
15471	K.KDELLER.F	KDELLER	1	LGDHEGDC_01855	LGDHEGDC	hypothetical protein	15471	4.42249e+09	4.15077e+09	4.35942e+09				5.33642e+09	8.60611e+09	7.39049e+09	3.82388e+09	5.75164e+09	4.14444e+09	4.47793e+09	5.36428e+09	5.83508e+09
15472	K.KDEMAHYAIDCWDGEIK.T	KDEMAHYAIDCWDGEIK	1	LGDHEGDC_01587	LGDHEGDC	glyS_dimeric: glycine--tRNA ligase	15472								1.11786e+10
15473	K.KDINYLN#MNNDDDDLVINFDLEYK.D	KDINYLNMNNDDDDLVINFDLEYK	1	LGDHEGDC_01135	LGDHEGDC	dnd_restrict_1: DNA phosphorothioation system restriction enzyme	15473									5.68262e+08
15474	K.KEEDIEDTVSR.F	KEEDIEDTVSR	1	LGDHEGDC_01320	LGDHEGDC	TATA-box-binding protein	15474											6.88348e+08		7.67837e+08		4.44396e+08
15475	K.KEEIVPEGWN#FPM*ETK.I	KEEIVPEGWNFPMETK	1	LGDHEGDC_02110	LGDHEGDC	hypothetical protein	15475								1.09582e+10
15476	K.KEEIVPEGWN#FPMETK.I	KEEIVPEGWNFPMETK	1	LGDHEGDC_02110	LGDHEGDC	hypothetical protein	15476	5.50974e+08											2.72142e+09
15477	K.KEEIVPEGWNFPMETK.I	KEEIVPEGWNFPMETK	1	LGDHEGDC_02110	LGDHEGDC	hypothetical protein	15477	2.69714e+09	1.19679e+09	1.68773e+09				4.46692e+10	4.79301e+10	5.10437e+10	4.50822e+10	5.75957e+09	2.92951e+10
15478	K.KEGFEQIADLFLLTAENER.E	KEGFEQIADLFLLTAENER	1	LGDHEGDC_02210	LGDHEGDC	AcsF: magnesium-protoporphyrin IX monomethyl ester aerobic oxidative cyclase	15478	1.31974e+09	1.08082e+09	9.86848e+08	1.3681e+09	1.34285e+09	8.81731e+08	2.80956e+08	9.49252e+08	1.0418e+09	2.73733e+09	2.07648e+09	2.56878e+09	5.48644e+08	6.38461e+08	4.05264e+08
15479	K.KEGM*ELVAYMREK.L	KEGMELVAYMREK	1	LGDHEGDC_02155	LGDHEGDC	AmmeMemoSam_rS: AmmeMemoRadiSam system radical SAM enzyme	15479							3.0832e+08	1.87023e+08			7.83441e+08
15480	K.KEHYEELKADAQ#DLSIPVN#PGYVVQAIK.R	KEHYEELKADAQDLSIPVNPGYVVQAIK	1	LGDHEGDC_01108	LGDHEGDC	pyruv_oxi_spxB: pyruvate oxidase	15480				2.54685e+09	5.18184e+08	7.54888e+08
15481	K.KEMHQ#R.G	KEMHQR	1	LGDHEGDC_00179	LGDHEGDC	rSAM_ocin_1: ribosomal peptide maturation radical SAM protein 1	15481		1.65132e+09	2.22404e+09					2.1952e+09	2.08579e+09	2.73955e+09		3.46376e+09		1.13189e+10	1.28395e+10
15482	K.KEVEEEVLK.-	KEVEEEVLK	1	LGDHEGDC_02044	LGDHEGDC	ferrit_encaps: ferritin-like protein	15482			3.30591e+09
15483	K.KFEEALGK.N	KFEEALGK	1	LGDHEGDC_01474	LGDHEGDC	hypothetical protein	15483	4.94918e+09	5.49995e+09						4.55461e+09	6.36589e+09	6.30729e+09	9.61346e+09		1.01595e+10	9.3165e+09	8.74074e+09
15484	K.KFEVSR.N	KFEVSR	1	LGDHEGDC_00418	LGDHEGDC	Pyrrolysine--tRNA ligase	15484	8.05813e+09		8.16208e+09				6.6776e+09		7.36496e+09	1.18537e+10			1.09023e+10	1.24215e+10
15485	K.KFPAEQ#AEQ#LK.S	KFPAEQAEQLK	1	LGDHEGDC_01673	LGDHEGDC	Methyl-coenzyme M reductase subunit alpha	15485			2.30895e+09				3.86819e+09		2.56582e+08
15486	K.KFPAEQ#AEQLK.S	KFPAEQAEQLK	1	LGDHEGDC_01673	LGDHEGDC	Methyl-coenzyme M reductase subunit alpha	15486		1.90228e+09		9.39333e+09	9.62951e+09		1.27096e+09			3.60098e+08	4.87319e+10	1.99884e+09	7.55327e+09	2.58527e+09	4.09706e+09
15487	K.KFPAEQAEQLK.S	KFPAEQAEQLK	1	LGDHEGDC_01673	LGDHEGDC	Methyl-coenzyme M reductase subunit alpha	15487	1.54921e+12	2.61731e+12	2.01989e+12	1.24467e+12	1.56148e+12	1.62128e+12	2.35441e+12	2.33036e+12	2.09134e+12	3.27368e+12	2.51067e+12	2.97421e+12	2.66932e+12	2.41785e+12	1.98208e+12
15488	K.KGDDVLYNISR.M	KGDDVLYNISR	1	LGDHEGDC_00088	LGDHEGDC	ORC1-type DNA replication protein	15488	1.94065e+09	1.33848e+09	1.20927e+09	5.63529e+08		1.30652e+09	1.58062e+09	2.94868e+09	3.41124e+09	2.19503e+09	3.22007e+09	1.15401e+09	4.70822e+08	6.7297e+08	1.83997e+08
15489	K.KGDHIGIWAR.N	KGDHIGIWAR	1	LGDHEGDC_01057	LGDHEGDC	4-hydroxybutyrate--CoA ligase 2	15489	5.69424e+09	6.46651e+09	6.58125e+09	3.19042e+09	1.75053e+09	4.38333e+09	3.09929e+09	2.53324e+09		7.61419e+08	5.07612e+09	5.53303e+09	2.67683e+09	1.79038e+09	3.74044e+09
15490	K.KGDIEGDDLVPEMAAK.L	KGDIEGDDLVPEMAAK	1	LGDHEGDC_01592	LGDHEGDC	O-phosphoserine--tRNA(Cys) ligase	15490	3.35051e+09	4.36685e+09	2.32402e+09	1.46083e+09	3.17578e+09	4.47591e+09	2.16541e+09	3.08477e+09	1.80419e+09		2.10656e+09	5.4771e+09	1.14988e+08		2.01476e+09
15491	K.KGDNIHVFSR.R	KGDNIHVFSR	1	LGDHEGDC_01717	LGDHEGDC	DNA ligase	15491											2.0174e+09
15492	K.KGDTIVVGSLGEPIQTK.I	KGDTIVVGSLGEPIQTK	1	LGDHEGDC_00967	LGDHEGDC	putative translation initiation factor IF-2	15492	7.3847e+09	9.69683e+09	9.4135e+09	1.1961e+10	1.12172e+10	8.45348e+09	1.12823e+10	1.18874e+10	1.10387e+10	9.52553e+09	1.2468e+10	1.30287e+10	1.27608e+10	9.14563e+09	1.11981e+10
15493	K.KGEESIK.P	KGEESIK	1	LGDHEGDC_00369	LGDHEGDC	F(420)H(2) dehydrogenase subunit F	15493	4.00867e+08						1.26597e+09	1.19035e+09	9.33596e+08				1.96312e+09		1.60315e+09
15494	K.KGEFLSIVGPSGSGK.S	KGEFLSIVGPSGSGK	1	LGDHEGDC_00140	LGDHEGDC	putative ABC transporter ATP-binding protein	15494	8.82134e+07	2.67129e+08	1.22354e+08
15495	K.KGEIN#TYVEYTGTAYSQILK.K	KGEINTYVEYTGTAYSQILK	1	LGDHEGDC_01272	LGDHEGDC	ABC_choline_bnd: choline ABC transporter, periplasmic binding protein	15495									3.23625e+08	9.95548e+08
15496	K.KGESLLYTGDISTIDSR.L	KGESLLYTGDISTIDSR	1	LGDHEGDC_01526	LGDHEGDC	MG423: beta-CASP ribonuclease, RNase J family	15496	7.09902e+08	5.36148e+08	1.16366e+09	3.38408e+08	9.58311e+08					2.03898e+09	9.8555e+08	1.54664e+09	2.05539e+09	6.18692e+08	1.90624e+09
15497	K.KGQMVTFMPSGSSGEVK.S	KGQMVTFMPSGSSGEVK	1	LGDHEGDC_01749	LGDHEGDC	Elongation factor 1-alpha	15497									3.59041e+08		5.18552e+08	7.79414e+08
15498	K.KGTEDFETDPDYSR.W	KGTEDFETDPDYSR	1	LGDHEGDC_01812	LGDHEGDC	aconitase_1: aconitate hydratase 1	15498	8.19736e+08	1.04888e+09							1.0209e+09			1.02119e+09	1.32107e+10	1.09677e+09	3.37159e+08
15499	K.KHEPIGCK.V	KHEPIGCK	1	LGDHEGDC_00853	LGDHEGDC	50S ribosomal protein L5	15499								3.41492e+10
15500	K.KIDEISNTYNENR.N	KIDEISNTYNENR	1	LGDHEGDC_01182	LGDHEGDC	Tubulin like protein	15500	9.83191e+09	2.34323e+09	8.87678e+09				5.41934e+09	5.65738e+09	5.02134e+09	6.02639e+09	1.11427e+10	6.69521e+09	1.27732e+10	5.81104e+09	7.06669e+09
15501	K.KIDFVSQK.K	KIDFVSQK	1	LGDHEGDC_00629	LGDHEGDC	Heparan sulfate D-glucosaminyl 3-O-sulfotransferase [Posttranslational modification, protein turnover, chaperones]	15501	3.02088e+09	2.39091e+09					6.43802e+09	8.49462e+09	8.10956e+09		3.20627e+09	3.62134e+09	3.37437e+09	3.4073e+09	1.21059e+09
15502	K.KIDIPVVAVK.A	KIDIPVVAVK	1	LGDHEGDC_01635	LGDHEGDC	Nucleoside kinase	15502									3.05259e+08					5.34477e+08	1.97636e+08
15503	K.KIDLPVAEVPGNLSAIGNIVLANDSAALVHPDISDK.A	KIDLPVAEVPGNLSAIGNIVLANDSAALVHPDISDK	1	LGDHEGDC_01512	LGDHEGDC	Translation initiation factor 6	15503	4.16592e+09		3.51279e+09				4.69227e+08			8.53134e+09	6.99042e+09	6.69474e+09	7.99954e+09	8.856e+09	6.3222e+09
15504	K.KIEELDDVVLEK.G	KIEELDDVVLEK	1	LGDHEGDC_00883	LGDHEGDC	Asp_Ala_antiprt: aspartate-alanine antiporter	15504	3.26726e+09	1.89675e+09	2.57397e+09	5.58748e+09	1.4346e+10	8.61565e+09	1.14345e+09	3.18838e+09	2.56037e+09	1.17924e+09	1.91282e+09	2.66164e+09	2.27571e+09	2.51562e+09	9.917e+08
15505	K.KIEIYSEMDDATDLEGATNSAVEVIEGKPEFEHVPVDVKPN.M	KIEIYSEMDDATDLEGATNSAVEVIEGKPEFEHVPVDVKPN	1	LGDHEGDC_01907	LGDHEGDC	Isoleucine--tRNA ligase	15505	2.93627e+08
15506	K.KIPEDVLLDPEYYK.K	KIPEDVLLDPEYYK	1	LGDHEGDC_01100	LGDHEGDC	hypothetical protein	15506										8.93249e+08	7.52017e+08		6.00254e+08
15507	K.KIPEMIEN#VHR.I	KIPEMIENVHR	1	LGDHEGDC_00177	LGDHEGDC	D-lactate dehydrogenase (acceptor)	15507		4.35425e+09
15508	K.KVENIYYSGEFHTANWNLTGELNR.E	KVENIYYSGEFHTANWNLTGELNR	1	LGDHEGDC_01987	LGDHEGDC	Phosphoglucomutase/phosphomannomutase	15508	1.42962e+08										3.51134e+08	1.32002e+09		7.86572e+08	6.70761e+08
15509	K.KVIEQTKGN#MFSK.K	KVIEQTKGNMFSK	1	LGDHEGDC_00100	LGDHEGDC	Ion transport protein	15509														2.93402e+10
15510	K.KVRCN#LCN#HRCR.I	KVRCNLCNHRCR	1	LGDHEGDC_00663	LGDHEGDC	AmmeMemoSam_rS: AmmeMemoRadiSam system radical SAM enzyme	15510						1.25084e+07
15511	K.KWEFN#PTVSK.G	KWEFNPTVSK	1	LGDHEGDC_00770	LGDHEGDC	V-type ATP synthase alpha chain	15511								2.43943e+10		6.35535e+09			6.02687e+08	4.80976e+09
15512	K.KYDLVILSTGMEADPSAK.P	KYDLVILSTGMEADPSAK	1	LGDHEGDC_01224	LGDHEGDC	Ferredoxin/F(420)H(2)-dependent CoB-CoM heterodisulfide reductase subunit A	15512	2.12865e+08	1.27144e+09	8.83847e+08				5.70046e+08	5.32408e+08	7.64126e+08	1.52974e+09	4.30337e+09	1.5652e+09	4.07417e+09	1.73535e+09	2.14396e+09
15513	K.KYQ#MDKYK.E	KYQMDKYK	1	LGDHEGDC_01532	LGDHEGDC	hypothetical protein	15513												9.9955e+07
15514	K.LAAEHYCR.V	LAAEHYCR	1	LGDHEGDC_00630	LGDHEGDC	gmd: GDP-mannose 4,6-dehydratase	15514								1.47113e+10
15515	K.LAAQTVLGAAK.M	LAAQTVLGAAK	1	LGDHEGDC_01991	LGDHEGDC	proC: pyrroline-5-carboxylate reductase	15515	1.26458e+11	5.80467e+10	6.12944e+10	7.07638e+09	5.08816e+10	3.04129e+10	8.63289e+10	8.24177e+10	9.83108e+10	7.04518e+10	8.48559e+10	1.26234e+11	4.69319e+10	9.73613e+10	8.15023e+10
15516	K.LADEELYQ#YMEDLK.R	LADEELYQYMEDLK	1	LGDHEGDC_00973	LGDHEGDC	nifL_nitrog: nitrogen fixation negative regulator NifL	15516				9.10149e+09
15517	K.LADIIM*DSN#R.I	LADIIMDSNR	2	PYL_LGDHEGDC_00479	PYL	Dimethylamine methyltransferase MtbB1; Duplicate proteins: PYL_LGDHEGDC_01784,WCC_LGDHEGDC_00485,WCC_LGDHEGDC_01790	15517		2.7778e+08	1.26957e+10		1.43943e+10		7.85617e+08	3.71337e+09		9.40288e+09	8.37584e+09	4.69447e+08		1.14549e+08	1.30046e+09
15518	K.LADIIM*DSNR.I	LADIIMDSNR	2	PYL_LGDHEGDC_00479	PYL	Dimethylamine methyltransferase MtbB1; Duplicate proteins: PYL_LGDHEGDC_01784,WCC_LGDHEGDC_00485,WCC_LGDHEGDC_01790	15518	3.33369e+11	2.21344e+11	2.08031e+11	1.86803e+11	1.96831e+11	2.24726e+11	4.20128e+11	3.58832e+11	2.81837e+11	1.46284e+11	2.73542e+11	1.72569e+11	1.00853e+11	1.79808e+11	2.03676e+11
15519	K.LADIIMDSNR.I	LADIIMDSNR	2	PYL_LGDHEGDC_00479	PYL	Dimethylamine methyltransferase MtbB1; Duplicate proteins: PYL_LGDHEGDC_01784,WCC_LGDHEGDC_00485,WCC_LGDHEGDC_01790	15519	2.3434e+12	7.31822e+12	4.47309e+12	4.52787e+12	4.91345e+12	4.07689e+12	7.76355e+12	3.24498e+12	5.41254e+12	4.78008e+12	5.2074e+12	4.85017e+12	1.69332e+12	1.46495e+12	4.52865e+12
15520	K.LADSEIPELNK.Q	LADSEIPELNK	1	LGDHEGDC_00350	LGDHEGDC	Chromosome partition protein Smc	15520	3.66086e+09	7.98981e+09	2.39206e+09	4.14941e+09	3.04432e+09	4.80646e+09		5.80579e+09	4.86384e+09	3.57848e+09			3.57918e+09	3.96914e+09	5.48306e+09
15521	K.LAEEAGVEGIDLVPATITK.I	LAEEAGVEGIDLVPATITK	1	LGDHEGDC_02074	LGDHEGDC	3-dehydroquinate synthase	15521	3.55773e+10	5.31558e+10	3.77585e+10				3.99045e+10	2.82014e+10	2.11184e+10	4.96679e+10	6.37534e+10	1.0943e+11	7.18338e+10	9.34896e+10	1.01493e+11
15522	K.LAEEAMR.E	LAEEAMR	1	LGDHEGDC_00812	LGDHEGDC	nifL_nitrog: nitrogen fixation negative regulator NifL	15522	1.75447e+10							2.34677e+10	2.14503e+10	3.07015e+10	1.92537e+10		1.63648e+10
15523	K.LAELTTLFSDLIVYEAGR.K	LAELTTLFSDLIVYEAGR	1	LGDHEGDC_01717	LGDHEGDC	DNA ligase	15523							1.13796e+08							3.36644e+08	1.9553e+08
15524	K.LAEM*ENMR.I	LAEMENMR	1	LGDHEGDC_00701	LGDHEGDC	Dihydromethanopterin reductase (acceptor)	15524	1.17232e+09		1.24709e+09				2.2972e+09				2.37321e+09		2.27849e+09	5.97505e+08	2.54773e+09
15525	K.LAEMENM*R.I	LAEMENMR	1	LGDHEGDC_00701	LGDHEGDC	Dihydromethanopterin reductase (acceptor)	15525	2.58558e+09	4.57549e+09	2.53354e+09				3.95773e+09	4.64972e+09	3.82833e+09	3.51356e+09	4.95045e+09	3.6709e+09	7.18531e+09	8.79216e+09	5.57412e+09
15526	K.LAEQ#Q#GFDNVWVTDHYN.N	LAEQQGFDNVWVTDHYN	1	LGDHEGDC_00710	LGDHEGDC	5,10-methylenetetrahydromethanopterin reductase	15526														3.60347e+08
15527	K.LAEQ#QGFDNVWVTDHYNNR.D	LAEQQGFDNVWVTDHYNNR	1	LGDHEGDC_00710	LGDHEGDC	5,10-methylenetetrahydromethanopterin reductase	15527			3.23925e+07	6.57467e+08	1.63101e+09	5.8894e+11	4.70908e+10			1.72253e+08	2.74161e+08	5.5394e+08	2.49079e+08	3.24451e+07	6.6005e+07
15528	K.LAEQQ#GFDN#VWVTDHYN.N	LAEQQGFDNVWVTDHYN	1	LGDHEGDC_00710	LGDHEGDC	5,10-methylenetetrahydromethanopterin reductase	15528						2.847e+08
15529	K.LAEQQ#GFDNVWVTDHYN#NR.D	LAEQQGFDNVWVTDHYNNR	1	LGDHEGDC_00710	LGDHEGDC	5,10-methylenetetrahydromethanopterin reductase	15529	3.21186e+08	1.91409e+08	1.27258e+08	3.93159e+08		2.39277e+08	7.5688e+10		8.95579e+08		6.1132e+08	2.71409e+10		2.19339e+08	1.98599e+08
15530	K.LAESVAVPISGFTSGER.T	LAESVAVPISGFTSGER	1	LGDHEGDC_00101	LGDHEGDC	Riboflavin kinase	15530		7.15728e+08	1.12108e+09						5.41435e+10
15531	K.LAFEHIGYN#ISTSDDNWVYNK.I	LAFEHIGYNISTSDDNWVYNK	1	LGDHEGDC_01184	LGDHEGDC	hypothetical protein	15531										1.6544e+09
15532	K.LAGEIN#GPEN#LR.K	LAGEINGPENLR	1	LGDHEGDC_02058	LGDHEGDC	hypothetical protein	15532	2.18732e+09								3.48846e+07		1.72162e+09
15533	K.LAGHGYR.V	LAGHGYR	1	LGDHEGDC_00799	LGDHEGDC	Coenzyme F(430) synthetase	15533					1.00504e+10
15534	K.LAGIELTER.S	LAGIELTER	1	LGDHEGDC_00568	LGDHEGDC	F(420)H(2) dehydrogenase subunit D	15534	1.54653e+11	7.2442e+10	1.77295e+11		5.81059e+10	7.02875e+10	1.76834e+11	2.05064e+11	1.61453e+11	1.50223e+10	1.6751e+11	1.38353e+11	6.77831e+10	7.08969e+10	8.54245e+10
15535	K.LAGIVTAWDISK.A	LAGIVTAWDISK	1	LGDHEGDC_00925	LGDHEGDC	putative protein	15535	1.07149e+10	9.35159e+09	1.09852e+10	8.47e+09	8.20024e+09	6.83087e+09	9.32504e+09	6.60457e+09	9.35956e+09	1.05572e+10	8.46166e+09	1.21017e+10	2.43561e+10	1.4195e+10	1.29454e+10
15536	K.LAIVNN#AGGQGFK.V	LAIVNNAGGQGFK	1	LGDHEGDC_01174	LGDHEGDC	recQ_fam: ATP-dependent DNA helicase, RecQ family	15536								2.3959e+08	4.21155e+08		5.47473e+08
15537	K.LALAHAR.G	LALAHAR	1	LGDHEGDC_01368	LGDHEGDC	Ketol-acid reductoisomerase (NAD(P)(+))	15537	1.24734e+09			2.68922e+10	2.2424e+10	3.24963e+10							1.98141e+10	2.23927e+10	2.05252e+10
15538	K.LALETMEHGSDGVLLDTAN#PDTLNK.T	LALETMEHGSDGVLLDTANPDTLNK	1	LGDHEGDC_02074	LGDHEGDC	3-dehydroquinate synthase	15538		4.32661e+08					7.87967e+09				2.7907e+09		2.08071e+09		4.19691e+09
15539	K.LALETMEHGSDGVLLDTANPDTLNK.T	LALETMEHGSDGVLLDTANPDTLNK	1	LGDHEGDC_02074	LGDHEGDC	3-dehydroquinate synthase	15539	1.33924e+11	1.31e+11	8.57891e+10	4.00681e+10	6.87753e+10	6.17938e+10	6.35263e+10	3.82416e+10	4.00469e+10	1.1376e+11	2.32237e+11	2.10317e+11	1.6385e+11	2.5264e+11	2.13955e+11
15540	K.LAMNTLSDTYFGVTGWTK.L	LAMNTLSDTYFGVTGWTK	1	LGDHEGDC_01197	LGDHEGDC	urea_ABC_arch: urea ABC transporter, substrate-binding protein	15540									2.3425e+08
15541	K.LAN#GDVYYN#LN#R.Y	LANGDVYYNLNR	1	LGDHEGDC_01387	LGDHEGDC	hypothetical protein	15541														2.8636e+08
15542	K.LAN#GDVYYN#LNR.Y	LANGDVYYNLNR	1	LGDHEGDC_01387	LGDHEGDC	hypothetical protein	15542	1.17691e+08												3.20436e+09		7.30608e+07
15543	K.LANEYPELR.S	LANEYPELR	1	LGDHEGDC_01657	LGDHEGDC	Minichromosome maintenance protein MCM	15543	4.82695e+09	6.10824e+09		4.43313e+09	3.52529e+09		6.33397e+09	6.99562e+09	8.68142e+09	6.39523e+09	6.18772e+09	5.45432e+09	1.29502e+10	5.1771e+09	6.24746e+09
15544	K.LAPEAGGN#NISQMGHPYPF.I	LAPEAGGNNISQMGHPYPF	1	LGDHEGDC_02070	LGDHEGDC	hypothetical protein	15544	3.27652e+09	1.84849e+09	2.31072e+09		3.30993e+09		1.99309e+09	1.59784e+09	1.17098e+09	3.68312e+09	2.97134e+09	2.34301e+09	3.97265e+09	4.63462e+09	7.43631e+08
15545	K.LAPEAGGNN#ISQ#MGHPYPF.I	LAPEAGGNNISQMGHPYPF	1	LGDHEGDC_02070	LGDHEGDC	hypothetical protein	15545			1.3003e+09								2.26573e+09
15546	K.LAPEAGGNNISQMGHPYPF.I	LAPEAGGNNISQMGHPYPF	1	LGDHEGDC_02070	LGDHEGDC	hypothetical protein	15546	1.04611e+10	6.84755e+09	6.60337e+09	5.97275e+09		4.91668e+09	6.1171e+09	7.38696e+09	7.28276e+09	7.31886e+09	7.19499e+09	1.25197e+10	9.10694e+09	1.2051e+10	7.42757e+09
15547	K.LAQ#LLAPEDIQQR.M	LAQLLAPEDIQQR	1	LGDHEGDC_02122	LGDHEGDC	pup_AAA: proteasome ATPase	15547													1.56973e+10
15548	K.LAQFYGLPSFVAGTOADAKV.P	LAQFYGLPSFVAGTOADAKV	1	PYL_LGDHEGDC_00472	PYL	Trimethylamine methyltransferase MttB; Duplicate proteins: WCC_LGDHEGDC_00477	15548							2.51522e+09
15549	K.LAQYFQR.K	LAQYFQR	1	LGDHEGDC_01355	LGDHEGDC	Signal recognition particle 54 kDa protein	15549	4.64591e+10		1.58885e+10	2.66404e+10			1.48821e+10	1.53635e+10	8.75367e+10	6.29946e+10		1.9657e+10	2.84881e+10	2.53543e+10	1.42233e+10
15550	K.LATILSGGNSTR.E	LATILSGGNSTR	1	LGDHEGDC_01371	LGDHEGDC	topA_arch: DNA topoisomerase I	15550	6.17927e+09	4.3007e+09	6.52303e+09	5.13138e+09	7.9313e+09				6.59242e+09	1.07557e+10	1.14783e+10		6.56991e+09	5.14875e+09	9.6676e+09
15551	K.LAVDTNSEAEGVSDEVILDTNK.R	LAVDTNSEAEGVSDEVILDTNK	1	LGDHEGDC_00599	LGDHEGDC	hypothetical protein	15551	2.45716e+10	2.56913e+10	2.19562e+10	6.22741e+09	1.23177e+10	1.18486e+10	6.00054e+09	5.58383e+09	1.14131e+10	2.99658e+10	4.42873e+10	3.78256e+10	3.11048e+10	2.1225e+10	1.14028e+10
15552	K.LAVIAGGGDPHR.F	LAVIAGGGDPHR	1	LGDHEGDC_00143	LGDHEGDC	nadC: nicotinate-nucleotide diphosphorylase (carboxylating)	15552	6.93657e+08	3.17161e+10	5.72618e+10			3.2766e+09	8.16495e+10	4.49657e+10	1.52307e+09	4.53041e+09	7.90415e+09	9.63238e+09	5.77176e+09	8.6376e+09	8.67576e+09
15553	K.LAVIEGDGVGR.E	LAVIEGDGVGR	2	PYL_LGDHEGDC_00029	PYL	Homoisocitrate dehydrogenase	15553				2.04319e+10	9.22225e+09	4.19427e+10
15554	K.LAVM*PQKPEDILELFHAALQAK.G	LAVMPQKPEDILELFHAALQAK	1	LGDHEGDC_02075	LGDHEGDC	3-dehydroquinate dehydratase	15554													2.95072e+08		5.22068e+08
15555	K.LAVMPQ#KPEDILELFHA.A	LAVMPQKPEDILELFHA	1	LGDHEGDC_02075	LGDHEGDC	3-dehydroquinate dehydratase	15555											1.119e+09	1.51678e+09
15556	K.LAVMPQKPEDILELFHAAL.Q	LAVMPQKPEDILELFHAAL	1	LGDHEGDC_02075	LGDHEGDC	3-dehydroquinate dehydratase	15556													1.14988e+08	3.75834e+07
15557	K.LAVQ#TGLWPLYEM*EN#GEVTK.V	LAVQTGLWPLYEMENGEVTK	1	LGDHEGDC_01926	LGDHEGDC	Pyruvate synthase subunit PorB	15557											3.74162e+08
15558	K.LAVQ#TGLWPLYEMENGEVTK.V	LAVQTGLWPLYEMENGEVTK	1	LGDHEGDC_01926	LGDHEGDC	Pyruvate synthase subunit PorB	15558					2.35708e+09
15559	K.LAVQVAHAAVSASEK.A	LAVQVAHAAVSASEK	1	LGDHEGDC_00584	LGDHEGDC	Peptidyl-tRNA hydrolase	15559	1.88477e+09		1.09914e+09		5.58402e+09	5.85816e+08	3.10616e+09	1.66192e+09	8.55828e+08	2.38458e+08	1.08309e+09	1.41799e+09	1.22421e+09	2.68487e+09	1.14936e+09
15560	K.LAVVFDSAGTLLHMYR.V	LAVVFDSAGTLLHMYR	1	LGDHEGDC_00294	LGDHEGDC	Soluble P-type ATPase-like phosphatase	15560	2.31344e+08								6.02586e+08				5.4688e+08	4.17705e+08
15561	K.LAYTDR.K	LAYTDR	1	LGDHEGDC_00502	LGDHEGDC	Leucine--tRNA ligase	15561	1.4333e+10	9.59316e+09	1.15174e+10	8.94079e+09	8.77174e+09	1.15524e+10		1.33241e+10	1.54646e+10		1.28393e+10	1.00987e+10	1.21187e+10	1.28494e+10	1.0356e+10
15562	K.LCEQ#YGADTDVAVR.S	LCEQYGADTDVAVR	1	LGDHEGDC_01266	LGDHEGDC	putative phosphoenolpyruvate synthase	15562							6.76814e+08	4.58966e+08
15563	K.LDAFLQEFDRR.V	LDAFLQEFDRR	1	LGDHEGDC_00915	LGDHEGDC	recJ: single-stranded-DNA-specific exonuclease RecJ	15563	5.67564e+08		5.30397e+08				2.63623e+08								5.89133e+08
15564	K.LDAFVDIR.N	LDAFVDIR	1	LGDHEGDC_01044	LGDHEGDC	Bifunctional NADP phosphatase/NAD kinase	15564											4.7772e+07		4.41457e+08	4.05175e+08	1.4389e+08
15565	K.LDAGVDVATYPQ#FQDMN#K.Q	LDAGVDVATYPQFQDMNK	1	LGDHEGDC_00079	LGDHEGDC	met_syn_B12ind: 5-methyltetrahydropteroyltriglutamate--homocysteine S-methyltransferase	15565							2.01637e+09
15566	K.LDAGVDVATYPQ#FQDMNK.Q	LDAGVDVATYPQFQDMNK	1	LGDHEGDC_00079	LGDHEGDC	met_syn_B12ind: 5-methyltetrahydropteroyltriglutamate--homocysteine S-methyltransferase	15566		2.60657e+08		5.61535e+09						1.44527e+09	4.86645e+09	1.71991e+09		6.93883e+09
15567	K.LDAGVDVATYPQFQ#DMNK.Q	LDAGVDVATYPQFQDMNK	1	LGDHEGDC_00079	LGDHEGDC	met_syn_B12ind: 5-methyltetrahydropteroyltriglutamate--homocysteine S-methyltransferase	15567	1.75375e+08							2.20454e+08	6.27872e+07	5.94006e+08			1.16629e+09	8.62647e+08	1.76677e+09
15568	K.LDAGVDVATYPQFQDMN#K.Q	LDAGVDVATYPQFQDMNK	1	LGDHEGDC_00079	LGDHEGDC	met_syn_B12ind: 5-methyltetrahydropteroyltriglutamate--homocysteine S-methyltransferase	15568	1.72506e+09	2.28567e+09											2.60824e+09
15569	K.LDDAQEEIEK.L	LDDAQEEIEK	1	LGDHEGDC_02095	LGDHEGDC	hypothetical protein	15569		2.35927e+10	2.80653e+10			3.17683e+10		3.22992e+10		2.24058e+10	2.55071e+10	1.32488e+10			2.5512e+10
15570	K.LDDDMEK.A	LDDDMEK	1	LGDHEGDC_01213	LGDHEGDC	resist_ArsH: arsenical resistance protein ArsH	15570	9.7904e+10	9.45397e+10	1.06526e+11	8.67565e+10	7.24459e+10		1.37983e+11	1.33838e+11	1.31327e+11	9.44134e+10	8.3673e+10	8.80464e+10	1.05407e+11	1.123e+11	9.53031e+10
15571	K.LDDEVMETIQNTIDEASEAMEK.Y	LDDEVMETIQNTIDEASEAMEK	1	LGDHEGDC_02142	LGDHEGDC	Methionine--tRNA ligase	15571		2.30299e+09	2.93293e+09	1.18025e+09	1.57383e+09	1.85516e+09	4.09498e+09	4.81637e+09	3.83411e+09	4.85794e+09	2.84334e+09	4.3434e+09	3.35298e+09	2.7976e+09	5.7385e+09
15572	K.LDDIEHVLVVNHAAN.S	LDDIEHVLVVNHAAN	1	LGDHEGDC_00830	LGDHEGDC	Acetyl-coenzyme A synthetase	15572	1.40502e+09	2.54528e+09	1.42871e+09	1.66051e+09			3.15103e+09	5.30973e+09	3.18824e+09	1.77944e+09	3.02617e+09	2.21171e+09	3.40123e+09	4.42321e+09	2.34884e+09
15573	K.LDEGDTIDIM*GEIK.F	LDEGDTIDIMGEIK	1	LGDHEGDC_01970	LGDHEGDC	S_layer_rel_Mac: S-layer family duplication domain protein	15573									2.35518e+09				3.76868e+08		2.62839e+08
15574	K.LDEIIGSQFQK.N	LDEIIGSQFQK	1	LGDHEGDC_00356	LGDHEGDC	recJ: single-stranded-DNA-specific exonuclease RecJ	15574		1.03661e+10	8.61444e+09	6.50522e+09	7.79981e+09	4.38182e+09	5.46419e+09	7.20868e+09		3.32934e+09	7.09872e+09	8.09146e+09	2.6863e+08
15575	K.LDETIDEQER.D	LDETIDEQER	1	LGDHEGDC_01322	LGDHEGDC	addA_alphas: double-strand break repair helicase AddA	15575											7.69452e+08		8.13649e+08	3.17897e+08	1.29416e+09
15576	K.LDFNVDDGIEWIR.Q	LDFNVDDGIEWIR	1	LGDHEGDC_01808	LGDHEGDC	L-lysine 2,3-aminomutase	15576	1.41384e+10	1.44956e+10	1.32831e+10	1.42178e+10	3.25705e+10	1.68605e+10	5.20132e+09	6.50156e+09	7.49821e+09	3.58559e+10	1.95952e+10	2.78721e+10	9.68689e+09	1.28442e+10	1.48255e+10
15577	K.LDFSDSFAR.N	LDFSDSFAR	1	LGDHEGDC_01461	LGDHEGDC	Cysteine--tRNA ligase	15577							7.506e+08				7.91304e+08
15578	K.LDIGVAER.S	LDIGVAER	2	PYL_LGDHEGDC_00870	PYL	Archaetidylinositol phosphate synthase	15578				1.04645e+09				1.12791e+09							8.94173e+08
15579	K.LDIHN#N#ER.R	LDIHNNER	1	LGDHEGDC_00295	LGDHEGDC	met_CoM_red_A2: methyl coenzyme M reductase system, component A2	15579								1.68433e+09
15580	K.LDIQSIPELK.E	LDIQSIPELK	1	LGDHEGDC_01441	LGDHEGDC	hisJ_fam: histidinol phosphate phosphatase, HisJ family	15580													8.26894e+08	1.26852e+08	1.03513e+09
15581	K.LDLEAVK.K	LDLEAVK	1	LGDHEGDC_00134	LGDHEGDC	Catalase-peroxidase 2	15581	8.32204e+09	7.1643e+09	1.01444e+10	6.81006e+09	7.21045e+09	6.43705e+09	8.58964e+09	8.27366e+09	1.14373e+10	1.46812e+10	1.45675e+10	1.09431e+10	1.83115e+10	1.9864e+10	1.49926e+10
15582	K.LDLGEIGGIPR.I	LDLGEIGGIPR	1	LGDHEGDC_00786	LGDHEGDC	hybrid_clust: hydroxylamine reductase	15582	1.1623e+09	1.09627e+08	4.3012e+08						4.44434e+08	7.00854e+08	6.30737e+08	1.75395e+09	2.75687e+08	1.78931e+08	1.80784e+09
15583	K.LDMVAVR.C	LDMVAVR	1	LGDHEGDC_01034	LGDHEGDC	Acetyl-CoA decarbonylase/synthase complex subunit gamma 1	15583		1.80926e+10						1.99364e+10			2.21459e+10		2.86514e+10	4.04078e+10	3.31855e+10
15584	K.LDN#LEELEDLLLN#KQRHLHGK.E	LDNLEELEDLLLNKQRHLHGK	1	LGDHEGDC_00352	LGDHEGDC	DNA_S_dndD: DNA sulfur modification protein DndD	15584				4.91981e+07
15585	K.LDNPDR.Q	LDNPDR	1	LGDHEGDC_01108	LGDHEGDC	pyruv_oxi_spxB: pyruvate oxidase	15585													6.11866e+09
15586	K.LDPFNLQEMDDYR.L	LDPFNLQEMDDYR	1	LGDHEGDC_02002	LGDHEGDC	dGTP_triPase: putative dGTPase	15586							6.839e+08
15587	K.LDPHWVSDEGADYQDVR.H	LDPHWVSDEGADYQDVR	1	LGDHEGDC_00274	LGDHEGDC	Isopropylmalate/citramalate isomerase large subunit	15587	5.34337e+10	5.60962e+10	2.83211e+10	3.51487e+10	3.30153e+10	2.65133e+10	4.22414e+10	3.15661e+10	2.74322e+10	3.13933e+10	2.21691e+10	6.02499e+10	2.07375e+10	2.76575e+10	3.03772e+10
15588	K.LDPLTR.K	LDPLTR	1	LGDHEGDC_00757	LGDHEGDC	Lrp Transcriptional regulators [Transcription]	15588	3.78338e+09	3.12249e+09					3.76256e+09	3.88427e+09	4.44129e+09	3.11803e+09	2.6024e+09	2.75218e+09	4.62247e+09	4.60963e+09
15589	K.LDQAFIGTCTN#GR.L	LDQAFIGTCTNGR	1	LGDHEGDC_01862	LGDHEGDC	Isopropylmalate/citramalate isomerase large subunit	15589								1.60215e+09
15590	K.LDRITARKAYFN#DLIERKGEVASSLQ#SVMKEMPAAK.F	LDRITARKAYFNDLIERKGEVASSLQSVMKEMPAAK	1	LGDHEGDC_01012	LGDHEGDC	hypothetical protein	15590		1.39185e+09
15591	K.LDSEQFSK.P	LDSEQFSK	1	LGDHEGDC_00611	LGDHEGDC	recf: DNA replication and repair protein RecF	15591	1.27899e+10	1.36663e+10	1.19842e+10	1.02323e+10	4.74743e+09	8.91583e+09	1.18033e+10	1.17038e+10	1.21978e+10	5.98096e+09	1.42584e+10	1.30469e+10	6.27234e+09	5.67111e+09	3.25392e+09
15592	K.LDVPDFEAIAAIAHEAGIPLVVDN#TVGVGLVK.P	LDVPDFEAIAAIAHEAGIPLVVDNTVGVGLVK	1	LGDHEGDC_01893	LGDHEGDC	OAH_OAS_sulfhy: O-acetylhomoserine aminocarboxypropyltransferase/cysteine synthase	15592							2.00804e+08
15593	K.LDVSPQ#DMEEYWEDDGDK.L	LDVSPQDMEEYWEDDGDK	1	LGDHEGDC_00135	LGDHEGDC	DNA polymerase	15593															6.67063e+08
15594	K.LDVTASYNDLITK.F	LDVTASYNDLITK	1	LGDHEGDC_00909	LGDHEGDC	one_C_dehyd_A: formylmethanofuran dehydrogenase subunit A	15594	1.16362e+11	1.72178e+11	2.36631e+11	1.78692e+11	1.70635e+11	1.08419e+11	2.57252e+11	2.22789e+11	2.74122e+11	1.58764e+11	1.53384e+11	1.94056e+11	2.9056e+11	1.90362e+11	2.74579e+11
15595	K.LECPSDTPVAVIYHASWDDEQ#VIYGNVETIAQK.V	LECPSDTPVAVIYHASWDDEQVIYGNVETIAQK	1	LGDHEGDC_00727	LGDHEGDC	S-adenosyl-L-methionine-dependent uroporphyrinogen III methyltransferase	15595								1.09369e+09
15596	K.LEDDGLLSFVDITDPGLR.L	LEDDGLLSFVDITDPGLR	1	LGDHEGDC_01976	LGDHEGDC	hypothetical protein	15596	3.99469e+09	3.41461e+09	2.58996e+09	1.81979e+09	3.38277e+09	2.23976e+09	4.25479e+09	4.0933e+09	4.16869e+09	4.17834e+09	2.90884e+09	3.56526e+09	2.79557e+09	2.94393e+09	5.16996e+09
15597	K.LEDLM*VKPDIGLDTSK.Y	LEDLMVKPDIGLDTSK	1	LGDHEGDC_02064	LGDHEGDC	spore_YlmC_YmxH: sporulation protein, YlmC/YmxH family	15597							2.03563e+09	3.74951e+08	5.42254e+09					6.23036e+08	4.53399e+08
15598	K.LEDVTEDMLGSAHK.V	LEDVTEDMLGSAHK	1	LGDHEGDC_01883	LGDHEGDC	Thermosome subunit	15598	1.08723e+11	1.01599e+11	1.43057e+11	1.15159e+11	1.03409e+11	1.67524e+11	3.67729e+11	2.24583e+11	1.69184e+11	1.36553e+11	1.06012e+11	9.61835e+10	8.08292e+10	9.98976e+10	1.9681e+11
15599	K.LEEADLVVYTGSLVN#PEVLEYSK.G	LEEADLVVYTGSLVNPEVLEYSK	1	LGDHEGDC_00727	LGDHEGDC	S-adenosyl-L-methionine-dependent uroporphyrinogen III methyltransferase	15599					3.14727e+09								2.39233e+09
15600	K.LEEADLVVYTGSLVNPEVLEYSK.G	LEEADLVVYTGSLVNPEVLEYSK	1	LGDHEGDC_00727	LGDHEGDC	S-adenosyl-L-methionine-dependent uroporphyrinogen III methyltransferase	15600	1.25369e+10	1.22523e+09	4.82796e+09	7.44342e+09	1.01175e+10	1.08869e+10	6.72388e+09	6.6379e+09	2.13946e+09	1.31323e+10				5.55051e+09	6.02207e+09
15601	K.LEEGVAYSK.M	LEEGVAYSK	1	LGDHEGDC_01884	LGDHEGDC	chaperone_ClpB: ATP-dependent chaperone protein ClpB	15601	5.00525e+11			5.03556e+11	5.23349e+11	9.35382e+11	5.27361e+11	5.60969e+11	6.98062e+11	4.33648e+11			4.29469e+11	5.44872e+11
15602	K.LEEISSELK.Q	LEEISSELK	1	LGDHEGDC_00350	LGDHEGDC	Chromosome partition protein Smc	15602	2.15936e+09			2.51432e+09	3.12188e+09	2.68312e+09	3.24172e+09		2.48715e+09	9.3892e+09	1.13489e+10	2.15531e+09	3.28847e+09	3.41218e+09	2.46246e+09
15603	K.LEEYGLLIGHELAK.E	LEEYGLLIGHELAK	1	LGDHEGDC_01733	LGDHEGDC	CCA-adding enzyme	15603	1.14071e+09	6.60555e+08	2.26736e+09	1.83956e+09	4.47184e+08	2.22321e+09	1.86935e+09		2.47768e+09	2.12674e+09	1.43405e+09	1.68271e+09	1.59098e+09	1.65244e+09	6.51754e+08
15604	K.LEFETTEAIGEK.Q	LEFETTEAIGEK	1	LGDHEGDC_01374	LGDHEGDC	7,8-dihydropterin-6-methyl-4-(beta-D-ribofuranosyl)-aminobenzene-5'-phosphate synthase	15604		3.52974e+10							1.55418e+10			1.48788e+10		1.42246e+10	3.7127e+10
15605	K.LEGIITSVDIMDLLGGGER.S	LEGIITSVDIMDLLGGGER	1	LGDHEGDC_00072	LGDHEGDC	putative protein	15605	4.57297e+09	4.45563e+09	6.93557e+09	2.14576e+09	2.89952e+09	1.55257e+09	4.46347e+09	5.22449e+09	2.84853e+09	3.88693e+09	2.34942e+09	3.61793e+09	2.8929e+09	4.29243e+09	6.60885e+09
15606	K.LEGQARAMSCNARDLLESAP.K	LEGQARAMSCNARDLLESAP	1	LGDHEGDC_01656	LGDHEGDC	tRNA (cytidine-2'-O-)-methyltransferase TrmJ	15606															1.6657e+09
15607	K.LEHCLGIELTEK.V	LEHCLGIELTEK	1	LGDHEGDC_01990	LGDHEGDC	TIGR00270: family protein	15607								1.55306e+10	1.23141e+09
15608	K.LEHGLGVSVVQ#ANEVPNQLLIK.L	LEHGLGVSVVQANEVPNQLLIK	1	LGDHEGDC_01755	LGDHEGDC	DNA-directed RNA polymerase subunit A''	15608								4.83964e+08		3.6976e+10
15609	K.LEHGLGVSVVQANEVPN#QLLIK.L	LEHGLGVSVVQANEVPNQLLIK	1	LGDHEGDC_01755	LGDHEGDC	DNA-directed RNA polymerase subunit A''	15609									1.08905e+08	5.16059e+08			6.00809e+08	4.81068e+08
15610	K.LEHSIN#VNGN#TK.G	LEHSINVNGNTK	1	LGDHEGDC_00931	LGDHEGDC	TMAO_torS: TMAO reductase sytem sensor TorS	15610				7.31533e+08
15611	K.LEHWNEAEIK.T	LEHWNEAEIK	1	LGDHEGDC_01186	LGDHEGDC	hypothetical protein	15611	2.69037e+09		2.69811e+09				7.25765e+09	6.48274e+09	6.48598e+09	5.04999e+09	8.91429e+09	8.36965e+09		4.74544e+09	2.54131e+09
15612	K.ISAGNYGGN#LGPYK.F	ISAGNYGGNLGPYK	1	LGDHEGDC_00098	LGDHEGDC	Formylmethanofuran--tetrahydromethanopterin formyltransferase	15612	1.21892e+10	6.95094e+09	6.56474e+09	1.7998e+10	2.09182e+10	1.80191e+10	1.3705e+10	1.24855e+10	1.35791e+10	7.98671e+09	7.59346e+09	7.32825e+09	6.95078e+09	4.57814e+09	6.88551e+09
15613	K.ISAGNYGGNLGPYK.F	ISAGNYGGNLGPYK	1	LGDHEGDC_00098	LGDHEGDC	Formylmethanofuran--tetrahydromethanopterin formyltransferase	15613	2.70986e+11	2.90899e+11	3.21296e+11	1.9276e+11	1.56914e+11	4.87609e+11	3.37939e+11	3.8574e+11		2.53597e+11	3.64891e+11	3.60732e+11	1.5754e+11	2.84257e+11	2.92197e+11
15614	K.ISAPN#LDDALSGATVR.V	ISAPNLDDALSGATVR	1	LGDHEGDC_00967	LGDHEGDC	putative translation initiation factor IF-2	15614	1.67559e+09	6.19025e+09	6.98244e+09					1.49871e+09				1.67428e+09	7.63116e+09	9.91141e+07	1.37764e+09
15615	K.ISAPNLDDALSGATVR.V	ISAPNLDDALSGATVR	1	LGDHEGDC_00967	LGDHEGDC	putative translation initiation factor IF-2	15615		1.65074e+10		1.18622e+10	1.05449e+10	1.28941e+10	2.3807e+10	2.10498e+10		2.74892e+10	2.6828e+10			1.39882e+10
15616	K.ISAWFGR.Q	ISAWFGR	1	LGDHEGDC_00281	LGDHEGDC	hypothetical protein	15616	3.17698e+09	3.17104e+09	3.46646e+09	2.2507e+09	2.23627e+09	7.62608e+08	4.75637e+09	5.17208e+09	5.31208e+09	3.49243e+09	2.84334e+09	1.89607e+09	1.32527e+09	2.58588e+09	2.3208e+09
15617	K.ISCHPLLLGGGVR.D	ISCHPLLLGGGVR	2	PYL_LGDHEGDC_00149	PYL	WbuZ: glycosyl amidation-associated protein WbuZ	15617								1.6102e+09
15618	K.ISDVEISLDDNIK.N	ISDVEISLDDNIK	1	LGDHEGDC_00881	LGDHEGDC	Phenylalanine--tRNA ligase beta subunit	15618	1.37116e+10	5.6357e+09	7.58498e+09	5.80917e+09	7.95879e+09	9.78754e+09	3.91015e+09	1.56264e+10	7.48055e+09	1.44946e+10	3.95877e+09	4.71246e+09	4.64665e+09	4.55735e+09	9.24006e+09
15619	K.ISEEHGIEIALAR.T	ISEEHGIEIALAR	1	LGDHEGDC_01973	LGDHEGDC	RNR_anaer_Bdell: anaerobic ribonucleoside-triphosphate reductase	15619	1.0538e+10	1.28016e+10	8.24616e+09	1.85004e+10	3.4381e+09	1.36301e+10	1.53171e+10	1.47818e+10	1.2911e+10	1.51784e+10	8.20458e+09	1.37421e+10	6.07097e+09	1.33394e+10	1.31756e+10
15620	K.ISEIESYK.V	ISEIESYK	1	LGDHEGDC_00047	LGDHEGDC	P2 response regulator binding domain protein	15620	5.36315e+09	1.24903e+10	5.05919e+09	1.76707e+10	1.94527e+10	1.11073e+10	4.57873e+09	3.20833e+09	5.78135e+09	5.48983e+09	2.70455e+09	4.74114e+09		1.54574e+09	5.79681e+09
15621	K.ISEMASGR.I	ISEMASGR	2	PYL_LGDHEGDC_01145	PYL	hypothetical protein	15621	7.43919e+09												1.07751e+10		1.27209e+10
15622	K.ISEPPIK.K	ISEPPIK	1	LGDHEGDC_02187	LGDHEGDC	DNA primase DnaG	15622	1.21169e+11	9.13833e+10	9.62157e+10	1.00934e+11	7.61754e+10	9.9206e+10	2.29749e+11	1.28485e+11	1.15164e+11	1.29829e+11	8.87969e+10	7.60756e+10	8.96926e+10	9.55894e+10	7.52017e+10
15623	K.ISESMK.E	ISESMK	1	LGDHEGDC_00797	LGDHEGDC	Ni-sirohydrochlorin a,c-diamide reductive cyclase complex, component CfbC	15623								4.18999e+10
15624	K.ISEYSR.V	ISEYSR	1	LGDHEGDC_00741	LGDHEGDC	recJ: single-stranded-DNA-specific exonuclease RecJ	15624	2.29384e+09		1.89338e+09	2.09743e+09				2.95662e+09	2.73535e+09	4.08308e+09			2.49636e+09
15625	K.ISFANEVGNICK.R	ISFANEVGNICK	1	LGDHEGDC_00200	LGDHEGDC	UDP-glucose 6-dehydrogenase AglM	15625		1.69324e+10						2.97559e+10	6.01928e+09
15626	K.ISLADM*QDISSPTPAGN#INTVLSHLEK.I	ISLADMQDISSPTPAGNINTVLSHLEK	1	LGDHEGDC_02048	LGDHEGDC	methan_mark_1: putative methanogenesis marker protein 1	15626		3.91708e+09
15627	K.ISLPPTVAIIR.A	ISLPPTVAIIR	1	LGDHEGDC_00046	LGDHEGDC	Chemotaxis protein CheA	15627						2.29191e+10
15628	K.ISLPVLIEGMVSR.D	ISLPVLIEGMVSR	1	LGDHEGDC_01688	LGDHEGDC	glycerol3P_GlpC: glycerol-3-phosphate dehydrogenase, anaerobic, C subunit	15628	1.29401e+09	7.77316e+08	7.91965e+08		1.42799e+09	8.9666e+08	1.94423e+09	1.38532e+09	1.61572e+09					8.01601e+08	1.51377e+09
15629	K.ISMEGIDHFSPDIK.K	ISMEGIDHFSPDIK	1	LGDHEGDC_00533	LGDHEGDC	DNA_S_dndC: putative sulfurtransferase DndC	15629	1.90682e+10	2.09536e+10					4.55516e+09			1.51474e+10	1.52088e+10	1.20477e+09	1.59083e+10	8.57374e+08	8.96343e+08
15630	K.ISN#EAIALAR.H	ISNEAIALAR	1	LGDHEGDC_00473	LGDHEGDC	DNA-binding protein HMf-2	15630	4.01011e+10													1.26043e+09	1.51094e+09
15631	K.ISN#LRDELSIYLDK.L	ISNLRDELSIYLDK	1	LGDHEGDC_01660	LGDHEGDC	SMC_prok_A: chromosome segregation protein SMC	15631										9.77672e+08
15632	K.ISPLFTEK.S	ISPLFTEK	1	LGDHEGDC_00421	LGDHEGDC	nifL_nitrog: nitrogen fixation negative regulator NifL	15632			2.29719e+10								2.15511e+10
15633	K.ISPNDDIVLAVER.Q	ISPNDDIVLAVER	1	LGDHEGDC_01773	LGDHEGDC	Coenzyme A biosynthesis bifunctional protein CoaBC	15633	4.36873e+09	5.03757e+09			3.04782e+09		1.28101e+10	3.73558e+09	4.37569e+09	5.93597e+09	5.32322e+09	3.07833e+09	4.29485e+09	5.21216e+09	5.67005e+09
15634	K.ISPQNFPQIFGENADLPLDR.D	ISPQNFPQIFGENADLPLDR	1	LGDHEGDC_01915	LGDHEGDC	hypothetical protein	15634	1.15757e+09								7.53401e+08		3.3816e+08
15635	K.ISQALVDR.L	ISQALVDR	1	LGDHEGDC_01674	LGDHEGDC	P5CS: delta l-pyrroline-5-carboxylate synthetase	15635	1.63656e+10	1.39899e+10	1.48126e+10	1.12162e+10		1.13702e+10	1.54354e+10	1.69453e+10	1.91898e+10		1.99621e+10	1.41106e+10	1.4653e+10	1.44598e+10	1.25071e+10
15636	K.ISSLPYSIR.V	ISSLPYSIR	1	LGDHEGDC_01812	LGDHEGDC	aconitase_1: aconitate hydratase 1	15636		7.40443e+08	1.40866e+09					1.21006e+09		4.9837e+08					1.25811e+09
15637	K.ISSPDQ#M*QMFLDQEER.M	ISSPDQMQMFLDQEER	1	LGDHEGDC_02115	LGDHEGDC	Thermosome subunit	15637											3.04791e+08		2.64629e+09	4.25783e+08
15638	K.ISSPDQM*QMFLDQEER.M	ISSPDQMQMFLDQEER	1	LGDHEGDC_02115	LGDHEGDC	Thermosome subunit	15638	4.77405e+08		6.71982e+08	5.85931e+09	1.44535e+09	4.91668e+09		4.20464e+09			5.20329e+09			2.82031e+08	4.21857e+09
15639	K.ISSPDQMQMFLDQ#EER.M	ISSPDQMQMFLDQEER	1	LGDHEGDC_02115	LGDHEGDC	Thermosome subunit	15639								3.46391e+09		3.28265e+09	1.01345e+09	3.379e+08
15640	K.ISVIGAGN#VGATTVQR.L	ISVIGAGNVGATTVQR	1	LGDHEGDC_00949	LGDHEGDC	Malate dehydrogenase	15640	8.64521e+08									1.09829e+09
15641	K.ISVQSIGN#TNPH.T	ISVQSIGNTNPH	1	LGDHEGDC_00286	LGDHEGDC	putative archaeal Zn-finger protein [General function prediction only]	15641		1.1955e+08
15642	K.ISVQSIGNTNPH.T	ISVQSIGNTNPH	1	LGDHEGDC_00286	LGDHEGDC	putative archaeal Zn-finger protein [General function prediction only]	15642			2.38833e+09						3.91182e+08		6.23175e+09	3.80633e+07	4.81748e+09	4.10175e+09	5.09136e+09
15643	K.ISVQSIGNTNPHTK.R	ISVQSIGNTNPHTK	1	LGDHEGDC_00286	LGDHEGDC	putative archaeal Zn-finger protein [General function prediction only]	15643	1.39051e+10	1.90649e+10	1.14091e+10				1.24518e+10	2.40553e+10	1.31275e+10	2.05739e+10	3.14596e+09	1.76574e+10	2.44916e+10	1.92147e+10	3.12103e+09
15644	K.ISYYN#NDFR.I	ISYYNNDFR	1	LGDHEGDC_01314	LGDHEGDC	Zinc binding domain protein	15644												2.30206e+08
15645	K.ISYYNNDFR.I	ISYYNNDFR	1	LGDHEGDC_01314	LGDHEGDC	Zinc binding domain protein	15645			1.14579e+09				1.24593e+09	2.17997e+09		1.39244e+09			7.57662e+08	1.08572e+09	6.10799e+08
15646	K.ITDVFECK.G	ITDVFECK	1	LGDHEGDC_01346	LGDHEGDC	PPOX_FMN_DR2398: pyridoxamine 5'-phosphate oxidase, FMN-binding family	15646								1.19693e+11	2.88482e+09						1.65183e+08
15647	K.ITEANK.E	ITEANK	1	LGDHEGDC_01756	LGDHEGDC	DNA-directed RNA polymerase subunit A'	15647													2.3577e+09
15648	K.ITEEDFK.G	ITEEDFK	1	LGDHEGDC_00466	LGDHEGDC	Ion-translocating oxidoreductase complex subunit G	15648	4.28296e+10	3.71074e+10	3.94454e+10	3.5801e+10	3.49675e+10	3.97355e+10	4.73064e+10	2.64976e+10	5.46075e+10			3.47141e+10	2.6801e+10	2.78297e+10	2.54632e+10
15649	K.ITEIIEESPN#VR.T	ITEIIEESPNVR	1	LGDHEGDC_00750	LGDHEGDC	sulfite_red_B: sulfite reductase, subunit B	15649	5.03307e+08						1.45127e+09						2.44181e+09	5.25316e+08	2.31169e+08
15650	K.ITEQVLEK.L	ITEQVLEK	1	LGDHEGDC_00475	LGDHEGDC	hypothetical protein	15650	7.88112e+10	8.01072e+10	8.83175e+10		6.74751e+10	7.08734e+10	9.49293e+10	8.54921e+10	9.26307e+10	8.93113e+10		9.13892e+10	9.03361e+10	7.5759e+10	7.52974e+10
15651	K.ITGIDPGAGIMQ#NTEDAIEM*YDLDYTLEASSSAGMAS.A	ITGIDPGAGIMQNTEDAIEMYDLDYTLEASSSAGMAS	1	LGDHEGDC_01943	LGDHEGDC	ABC_choline_bnd: choline ABC transporter, periplasmic binding protein	15651	5.90699e+08
15652	K.ITGIDPGAGIMQN#TEDAIEMYDLDYTLEASSSAGMAS.A	ITGIDPGAGIMQNTEDAIEMYDLDYTLEASSSAGMAS	1	LGDHEGDC_01943	LGDHEGDC	ABC_choline_bnd: choline ABC transporter, periplasmic binding protein	15652		4.09765e+09		1.57029e+09			3.79317e+09		3.35441e+08
15653	K.ITGIDPGAGIMQN#TEDAIEMYDLDYTLEASSSAGMASALDGAYR.D	ITGIDPGAGIMQNTEDAIEMYDLDYTLEASSSAGMASALDGAYR	1	LGDHEGDC_01943	LGDHEGDC	ABC_choline_bnd: choline ABC transporter, periplasmic binding protein	15653		9.42061e+07					6.13016e+08	5.31575e+08	7.11178e+07	3.13166e+09		2.92744e+07			5.18636e+08
15654	K.ITGIDPGAGIMQNTEDAIEMYDLDYTLEASS.S	ITGIDPGAGIMQNTEDAIEMYDLDYTLEASS	1	LGDHEGDC_01943	LGDHEGDC	ABC_choline_bnd: choline ABC transporter, periplasmic binding protein	15654							4.26313e+08	4.3802e+08	6.17083e+08
15655	K.ITGIDPGAGIMQNTEDAIEMYDLDYTLEASSSAGM*ASALDGAYR.D	ITGIDPGAGIMQNTEDAIEMYDLDYTLEASSSAGMASALDGAYR	1	LGDHEGDC_01943	LGDHEGDC	ABC_choline_bnd: choline ABC transporter, periplasmic binding protein	15655	8.87987e+08	1.96391e+08					3.59728e+08		7.15415e+08	1.07953e+09	7.37946e+08		4.14231e+08
15656	K.ITGIDPGAGIMQNTEDAIEMYDLDYTLEASSSAGMA.S	ITGIDPGAGIMQNTEDAIEMYDLDYTLEASSSAGMA	1	LGDHEGDC_01943	LGDHEGDC	ABC_choline_bnd: choline ABC transporter, periplasmic binding protein	15656	4.90622e+08	4.54212e+08	3.01743e+08				2.14083e+08		4.00846e+08	5.12106e+08	2.58968e+08	4.35045e+08	1.47551e+08	2.72551e+08	4.86494e+08
15657	K.ITGIDPGAGIMQNTEDAIEMYDLDYTLEASSSAGMASALDGAYR.D	ITGIDPGAGIMQNTEDAIEMYDLDYTLEASSSAGMASALDGAYR	1	LGDHEGDC_01943	LGDHEGDC	ABC_choline_bnd: choline ABC transporter, periplasmic binding protein	15657	4.74846e+09	2.99806e+09	3.5873e+09	3.37174e+08		1.30516e+09		2.62306e+09	2.44041e+09		1.59192e+09	1.05627e+09	6.19117e+08	1.41924e+09	1.73441e+09
15658	K.ITGN#LEDR.A	ITGNLEDR	1	LGDHEGDC_01092	LGDHEGDC	hypothetical protein	15658	3.04091e+09		1.81081e+09			5.593e+09						2.95023e+09			1.58787e+09
15659	K.ITHMN#N#IR.E	ITHMNNIR	1	LGDHEGDC_01681	LGDHEGDC	purD: phosphoribosylamine--glycine ligase	15659														3.45775e+09
15660	K.ITHMNNIR.E	ITHMNNIR	1	LGDHEGDC_01681	LGDHEGDC	purD: phosphoribosylamine--glycine ligase	15660	1.24256e+10	1.337e+10	1.50463e+10	7.71869e+09	6.61076e+09	6.37954e+09	1.87064e+10	1.30329e+10	1.61315e+10	1.7123e+10			2.01522e+10	1.7285e+10
15661	K.ITIQGSTGLK.V	ITIQGSTGLK	1	LGDHEGDC_00908	LGDHEGDC	Molybdenum-containing formylmethanofuran dehydrogenase 1 subunit C	15661	1.26812e+11	2.29125e+11	1.07752e+11	1.23334e+11	1.28818e+11	1.4026e+11	1.8711e+11	1.73079e+11	1.76245e+11	1.1637e+11		9.99996e+08	1.17412e+11	1.1885e+11	1.32382e+11
15662	K.ITNTGAQTHTYN.L	ITNTGAQTHTYN	1	LGDHEGDC_00654	LGDHEGDC	TIGR04279: domain protein	15662		8.14317e+08				1.44813e+09					1.67089e+09	2.16965e+09	2.13901e+09
15663	K.ITPGHLM.A	ITPGHLM	1	LGDHEGDC_01872	LGDHEGDC	ilvD: dihydroxy-acid dehydratase	15663				2.56129e+09	2.64949e+09	1.77425e+09				2.43212e+09				1.52684e+09	1.04401e+09
15664	K.ITPGHLMAAGR.L	ITPGHLMAAGR	1	LGDHEGDC_01872	LGDHEGDC	ilvD: dihydroxy-acid dehydratase	15664	1.13563e+10	9.39526e+09	3.70682e+09	1.077e+10	2.65843e+10	1.57266e+10	1.4674e+10	1.59209e+10	4.11458e+09	2.60553e+10	1.5016e+10	1.19775e+10	4.58638e+09	3.31082e+10	8.92086e+09
15665	K.ITQEDWR.N	ITQEDWR	1	LGDHEGDC_01477	LGDHEGDC	poly_P_AMP_trns: polyphosphate:AMP phosphotransferase	15665	2.7326e+09	1.48908e+09		3.20462e+09	2.78921e+09		2.93531e+09						2.95268e+09		4.02947e+09
15666	K.ITSIATSN#AFSNISSR.Q	ITSIATSNAFSNISSR	1	LGDHEGDC_00456	LGDHEGDC	hypothetical protein	15666								2.20971e+09	2.70485e+08
15667	K.ITSIATSNAFSNISSR.Q	ITSIATSNAFSNISSR	1	LGDHEGDC_00456	LGDHEGDC	hypothetical protein	15667	8.09315e+08		3.93279e+08	3.5872e+08		4.58988e+08	1.11024e+09		1.46084e+09	2.34947e+08		4.98508e+08	1.7005e+08	7.22371e+08	3.8311e+08
15668	K.ITVASGK.G	ITVASGK	1	LGDHEGDC_02040	LGDHEGDC	minD_bact: septum site-determining protein MinD	15668	5.29728e+09						1.25928e+10	1.20908e+10	1.24696e+10	7.36232e+09
15669	K.ITVDGGEVEVAEK.G	ITVDGGEVEVAEK	1	LGDHEGDC_01391	LGDHEGDC	deoC: deoxyribose-phosphate aldolase	15669	8.03146e+08	1.62568e+09			6.11753e+08			2.35136e+09	7.9145e+08		2.71398e+09	2.70724e+09	5.42454e+08	1.23904e+09	1.88479e+09
15670	K.ITVIGIYDGK.D	ITVIGIYDGK	1	LGDHEGDC_00399	LGDHEGDC	TIGR03491: putative RecB family nuclease	15670	5.70245e+08						5.09468e+08	5.33787e+08	1.1642e+09	8.36059e+08	7.47709e+08	8.97321e+08	4.72602e+08	7.13347e+08	4.57547e+08
15671	K.ITYPEPSTEK.P	ITYPEPSTEK	1	LGDHEGDC_00947	LGDHEGDC	hypothetical protein	15671											2.89599e+08
15672	K.IVAGGGAAEVEIAQ#R.L	IVAGGGAAEVEIAQR	1	LGDHEGDC_01640	LGDHEGDC	Thermosome subunit alpha	15672	1.52897e+09	1.33552e+10	1.08692e+10				4.67301e+09			1.62449e+09	4.18972e+09	4.57751e+09	5.54246e+09		1.61651e+09
15673	K.IVAGGGAAEVEIAQR.L	IVAGGGAAEVEIAQR	1	LGDHEGDC_01640	LGDHEGDC	Thermosome subunit alpha	15673	8.03545e+10	1.13632e+11	1.25184e+11	1.87317e+11	4.43953e+10	5.87387e+10	1.17238e+11	1.52618e+11	6.68458e+10	7.69631e+10	6.8584e+10	1.30409e+11	6.73716e+10	7.34e+10	4.21452e+10
15674	K.IVANLVEAK.Q	IVANLVEAK	1	LGDHEGDC_00452	LGDHEGDC	TIGR00162: family protein	15674	8.36327e+10	1.25601e+11	8.79159e+10		2.29493e+10	6.9627e+10	8.388e+10	9.95914e+10	1.10743e+11	1.31858e+11	5.72826e+10	4.92174e+10	8.41593e+10	8.24892e+10	8.43637e+10
15675	K.IVASSSR.P	IVASSSR	1	LGDHEGDC_00370	LGDHEGDC	one_C_dehyd_C: formylmethanofuran dehydrogenase subunit C	15675							3.30941e+09						9.83078e+09	6.71675e+09	5.98046e+09
15676	K.IVDADIILPDHADVGNAIGALYGK.G	IVDADIILPDHADVGNAIGALYGK	1	LGDHEGDC_01251	LGDHEGDC	hypothetical protein	15676							1.62733e+08
15677	K.IVFGAK.A	IVFGAK	1	LGDHEGDC_01227	LGDHEGDC	propeller_TolB: Tol-Pal system beta propeller repeat protein TolB	15677	2.5445e+09	2.04381e+09		1.57154e+09		1.49574e+09	4.01378e+09	4.39356e+09		2.62724e+09	3.0966e+09	3.88233e+09			4.71147e+08
15678	K.IVGEGTDIPLK.P	IVGEGTDIPLK	1	LGDHEGDC_01355	LGDHEGDC	Signal recognition particle 54 kDa protein	15678	1.07492e+10	2.36858e+10	2.5233e+10	1.2445e+10	1.6218e+10	2.20233e+10	2.4734e+10	2.49216e+10	2.67691e+10	3.32951e+10	3.38021e+10	3.36035e+10	2.1689e+10	3.17395e+10	2.00089e+10
15679	K.IVHPEDK.Q	IVHPEDK	1	LGDHEGDC_01553	LGDHEGDC	phoR_proteo: phosphate regulon sensor kinase PhoR	15679												4.17359e+09
15680	K.IVIGDEPTGNLDSNSSDK.V	IVIGDEPTGNLDSNSSDK	1	LGDHEGDC_00140	LGDHEGDC	putative ABC transporter ATP-binding protein	15680	6.25753e+08						2.12689e+09	2.44187e+09				8.49744e+08
15681	K.IVITGGAGFIGSH.I	IVITGGAGFIGSH	1	LGDHEGDC_00630	LGDHEGDC	gmd: GDP-mannose 4,6-dehydratase	15681	2.44302e+08	7.97506e+08	3.65579e+08				1.07816e+09	6.5846e+08	1.31805e+09	1.19471e+09			9.23221e+08	7.78006e+08
15682	K.IVIVDN#DVSVLK.S	IVIVDNDVSVLK	1	LGDHEGDC_00728	LGDHEGDC	CbiG Cobalamin biosynthesis protein CbiG [Coenzyme metabolism]	15682				9.7558e+08					2.78833e+08				6.85834e+08	3.77449e+08
15683	K.IVIVDSK.I	IVIVDSK	1	LGDHEGDC_00095	LGDHEGDC	hypothetical protein	15683								1.00985e+09		1.11187e+09			1.42519e+09		5.58182e+08
15684	K.IVLN#DNIEATPEHGTSDDSLDVQQVPK.N	IVLNDNIEATPEHGTSDDSLDVQQVPK	1	LGDHEGDC_01125	LGDHEGDC	hypothetical protein	15684			2.39773e+08				1.45501e+09	1.56336e+09	7.73052e+08		5.18564e+09	3.16899e+08			1.79387e+08
15685	K.IVLTSGATAEAIDPIR.T	IVLTSGATAEAIDPIR	1	LGDHEGDC_01773	LGDHEGDC	Coenzyme A biosynthesis bifunctional protein CoaBC	15685	6.81031e+09	5.02526e+09	2.82298e+09	1.05524e+10	2.17394e+09		4.16037e+09	1.30508e+10	3.34508e+09	3.60064e+09	5.93734e+09		3.98712e+09	2.20965e+09	9.10089e+09
15686	K.IVLVDIVEGLPQGK.A	IVLVDIVEGLPQGK	1	LGDHEGDC_00949	LGDHEGDC	Malate dehydrogenase	15686	4.14473e+09	4.5858e+09	2.6775e+09	2.64089e+09	4.10152e+09	3.01075e+09	5.21857e+09	6.2125e+09	6.35177e+09	5.73914e+09	2.32098e+09	4.50485e+09	2.79295e+09	2.36213e+09	2.0565e+09
15687	K.IVM*TTR.T	IVMTTR	1	LGDHEGDC_01235	LGDHEGDC	Cob-chelat-sub: cobaltochelatase subunit	15687	8.86819e+08
15688	K.IVN#GEDLTATEAK.K	IVNGEDLTATEAK	1	LGDHEGDC_00718	LGDHEGDC	Anthranilate phosphoribosyltransferase	15688	5.11195e+09	7.27448e+09	1.00311e+10	1.13366e+10	6.84132e+09	1.46303e+10	1.84992e+10	1.63719e+10	1.33111e+10	2.99288e+09	4.03037e+09	3.73801e+09	1.26664e+09	2.43819e+09	2.90992e+09
15689	K.IVN#YVDVTGDLR.V	IVNYVDVTGDLR	1	LGDHEGDC_01960	LGDHEGDC	ORC1-type DNA replication protein 2	15689												5.18744e+08	1.1251e+08	1.15482e+08
15690	K.IVNDLYEAK.D	IVNDLYEAK	1	LGDHEGDC_00126	LGDHEGDC	hypothetical protein	15690								4.06687e+09	2.97312e+09	4.95167e+09				1.99067e+09	1.11616e+09
15691	K.IVNQ#N#YDLAK.-	IVNQNYDLAK	1	LGDHEGDC_00345	LGDHEGDC	thiC: phosphomethylpyrimidine synthase	15691	7.71954e+09	8.50474e+09						8.19048e+08					7.36627e+08
15692	K.IVPAELVHVTLK.F	IVPAELVHVTLK	1	LGDHEGDC_00461	LGDHEGDC	RNA 2',3'-cyclic phosphodiesterase	15692	2.53945e+08	1.76444e+09	1.99502e+09	1.25454e+09	2.1489e+09	1.86576e+09	1.75883e+09	1.6089e+09	1.80495e+09	1.77535e+09	1.63875e+09	1.82087e+09	2.71717e+09	3.02685e+09	2.06511e+09
15693	K.IVQHHIDSY.N	IVQHHIDSY	1	LGDHEGDC_01758	LGDHEGDC	DNA-directed RNA polymerase subunit B''	15693	1.07857e+09		1.03178e+09						1.50953e+09	1.5226e+09		1.90755e+09	1.05491e+09	1.15933e+09	9.29066e+08
15694	K.IVRPLDLK.V	IVRPLDLK	1	LGDHEGDC_00377	LGDHEGDC	Ferredoxin/F(420)H(2)-dependent CoB-CoM heterodisulfide reductase subunit B	15694	1.67793e+09			4.8752e+08			2.04497e+09	2.57117e+09	2.67466e+09	2.87911e+09	2.47454e+09	3.62198e+09	3.20158e+09	1.13247e+09
15695	K.IVSARATDEALAEK.G	IVSARATDEALAEK	1	LGDHEGDC_02039	LGDHEGDC	Coenzyme F420-dependent sulfite reductase	15695									1.11048e+08	1.01901e+08
15696	K.IVSDIISDLGM*AGR.I	IVSDIISDLGMAGR	1	LGDHEGDC_00300	LGDHEGDC	methan_mark_17: putative methanogenesis marker protein 17	15696		4.57964e+08	3.7714e+08				1.10863e+09	9.98902e+08	9.10718e+08	5.70744e+08	4.02305e+08		5.25436e+08	1.53111e+08	5.00788e+08
15697	K.IVSDTNVEIFNVYHHFLDMIK.K	IVSDTNVEIFNVYHHFLDMIK	1	LGDHEGDC_00723	LGDHEGDC	Methanogenesis regulatory protein FilR1	15697							1.53696e+09		2.22016e+08		4.09607e+08			3.63822e+08	1.80838e+08
15698	K.IVSGQILFN#GEDITHMSIDER.A	IVSGQILFNGEDITHMSIDER	1	LGDHEGDC_01269	LGDHEGDC	putative branched-chain amino acid transport ATP-binding protein LivG	15698	1.36098e+08		7.41364e+08	3.86653e+09	3.57765e+09	2.75783e+09		1.10333e+09	8.13621e+08				1.18442e+10	5.4379e+08	7.63986e+09
15699	K.IVSIEDTR.E	IVSIEDTR	1	LGDHEGDC_00666	LGDHEGDC	TrbB_P: P-type conjugative transfer ATPase TrbB	15699	1.18218e+10	1.10907e+10	7.78343e+09	1.43361e+10	1.27349e+10		1.49194e+10	1.8244e+10	1.65585e+10		6.36563e+09	6.57508e+09		7.14384e+09	3.30314e+09
15700	K.IVTVLLR.A	IVTVLLR	1	LGDHEGDC_01244	LGDHEGDC	Methanol--corrinoid protein	15700	1.51491e+09	1.75943e+09	2.00069e+09	1.86018e+09	1.71289e+09	1.66692e+09	2.4813e+09		2.81097e+09				2.20238e+09	3.40806e+09
15701	K.IVVIHNPYEIN#K.I	IVVIHNPYEINK	1	LGDHEGDC_00008	LGDHEGDC	TIGR02918: accessory Sec system glycosylation protein GtfA	15701	1.48622e+08
15702	K.IVVTSSTK.P	IVVTSSTK	1	LGDHEGDC_00593	LGDHEGDC	Bsubt_queE: 7-cyano-7-deazaguanosine (preQ0) biosynthesis protein QueE	15702													6.24768e+09
15703	K.IVYYNPHMEK.L	IVYYNPHMEK	1	LGDHEGDC_00421	LGDHEGDC	nifL_nitrog: nitrogen fixation negative regulator NifL	15703	1.01801e+10	1.83418e+09	1.04673e+10	8.77721e+09	5.14542e+09	7.11819e+09	2.23633e+10	1.4638e+10	1.60493e+10	1.20297e+10	9.32753e+08	9.72511e+09	7.30839e+09	3.91076e+09	7.14837e+09
15704	K.IWSGGITTWNEFLQNK.N	IWSGGITTWNEFLQNK	1	LGDHEGDC_00399	LGDHEGDC	TIGR03491: putative RecB family nuclease	15704	6.01841e+08				3.42269e+08	5.81082e+08	7.43371e+08	6.31091e+08	5.44068e+08	4.23696e+08	2.92238e+08	2.72652e+08	3.53721e+08	2.72962e+08	3.05746e+08
15705	K.IWVSLTSSGYR.Y	IWVSLTSSGYR	1	LGDHEGDC_01807	LGDHEGDC	reg_rSAM_mob: mobile rSAM pair MarR family regulator	15705							1.83457e+09
15706	K.IWYEDGWLLIRPSGTEPIVR.V	IWYEDGWLLIRPSGTEPIVR	1	LGDHEGDC_01987	LGDHEGDC	Phosphoglucomutase/phosphomannomutase	15706													1.54113e+10	2.59046e+10
15707	K.IYATMDIPVVYLTAYSDDK.I	IYATMDIPVVYLTAYSDDK	1	LGDHEGDC_01796	LGDHEGDC	TMAO_torS: TMAO reductase sytem sensor TorS	15707	1.24966e+10	3.04861e+08		6.12416e+08	4.31881e+08	6.76923e+08	1.20946e+09		8.63165e+08	9.86397e+08		8.24553e+08		6.99462e+08	1.74444e+09
15708	K.IYAYSPEK.Y	IYAYSPEK	1	LGDHEGDC_00608	LGDHEGDC	nifL_nitrog: nitrogen fixation negative regulator NifL	15708	6.92086e+09	1.23756e+10	2.80058e+09	4.05123e+09		3.67771e+09	2.33327e+09	3.30573e+09	2.56726e+09	3.21857e+09	4.08663e+09	3.25758e+09	1.71961e+09	2.13826e+09	1.70731e+09
15709	K.IYDVGVAGLHR.L	IYDVGVAGLHR	1	LGDHEGDC_01397	LGDHEGDC	purE: phosphoribosylaminoimidazole carboxylase, catalytic subunit	15709		1.70487e+09	3.01922e+09			2.33636e+09	1.38587e+09	2.22767e+09		3.5957e+09		2.91565e+09	3.18492e+09		9.79667e+08
15710	K.ILPICMGLQDIDTAR.E	ILPICMGLQDIDTAR	1	LGDHEGDC_00672	LGDHEGDC	AmmeMemoSam_B: AmmeMemoRadiSam system protein B	15710								5.93207e+09
15711	K.ILPPLK.D	ILPPLK	1	LGDHEGDC_01898	LGDHEGDC	moaA: molybdenum cofactor biosynthesis protein A	15711							2.17216e+09	2.85362e+09	2.04774e+09
15712	K.ILSDNYNFSDKN#EDTVKK.L	ILSDNYNFSDKNEDTVKK	1	LGDHEGDC_01324	LGDHEGDC	hypothetical protein	15712									6.32881e+09
15713	K.ILSLLLESPMSLEDLQNEMELNK.M	ILSLLLESPMSLEDLQNEMELNK	1	LGDHEGDC_00659	LGDHEGDC	hypothetical protein	15713	2.60979e+09	1.37902e+09		3.55171e+09	5.4478e+09	4.1468e+09	2.12776e+09		2.0235e+09	7.05217e+08	2.60114e+09		1.33015e+09		1.29596e+09
15714	K.ILSPTTLAN#WEFVNLSTESFEGLDEIK.E	ILSPTTLANWEFVNLSTESFEGLDEIK	1	LGDHEGDC_00076	LGDHEGDC	EF-1_alpha: translation elongation factor EF-1, subunit alpha	15714		9.60604e+07
15715	K.ILSQ#VQGEAADK.I	ILSQVQGEAADK	1	LGDHEGDC_02178	LGDHEGDC	Methionine aminopeptidase	15715											2.73709e+08
15716	K.ILTAEN#VM*KR.P	ILTAENVMKR	1	LGDHEGDC_01941	LGDHEGDC	ABC_choXWV_ATP: choline ABC transporter, ATP-binding protein	15716			2.79768e+08
15717	K.ILVAVAGGVR.V	ILVAVAGGVR	1	LGDHEGDC_02080	LGDHEGDC	Bifunctional enzyme Fae/Hps	15717	6.53637e+10	2.62575e+10	3.03537e+10	7.39661e+10	6.77675e+10	7.18982e+10	3.09097e+10	5.75895e+10	5.44955e+10	3.78518e+10	3.21652e+10	4.13327e+10	5.97369e+10	6.89869e+10	4.25073e+10
15718	K.ILVISDIHGNMK.A	ILVISDIHGNMK	1	LGDHEGDC_01393	LGDHEGDC	yfcE: phosphodiesterase	15718	1.97342e+08											2.39559e+08	4.87235e+08	3.448e+08	5.72296e+08
15719	K.ILVLSIPVEFK.K	ILVLSIPVEFK	1	LGDHEGDC_02115	LGDHEGDC	Thermosome subunit	15719	7.09873e+10	5.52787e+10	4.22238e+10				5.70549e+10	7.25278e+10	8.78112e+10	9.82392e+10	6.8173e+10	7.78203e+10	6.41068e+10	7.74211e+10	8.64506e+10
15720	K.ILVQ#PHPK.T	ILVQPHPK	1	LGDHEGDC_00179	LGDHEGDC	rSAM_ocin_1: ribosomal peptide maturation radical SAM protein 1	15720					3.88248e+08
15721	K.IM*AMDLSHGGHLSHGSPVSFSGK.L	IMAMDLSHGGHLSHGSPVSFSGK	1	LGDHEGDC_00258	LGDHEGDC	Serine hydroxymethyltransferase	15721	1.62777e+09	2.70609e+09	5.4135e+09	1.80475e+09	1.33724e+09	1.94295e+09	2.50013e+09	9.98558e+08		2.4144e+09		2.44418e+09	2.49228e+09	1.50719e+09	3.7999e+09
15722	K.IM*DFAER.K	IMDFAER	1	LGDHEGDC_00397	LGDHEGDC	UspA Universal stress protein UspA-binding proteins [Signal transduction mechanisms]	15722										1.36478e+08				9.42381e+08	5.07094e+08
15723	K.IM*DMFDIPDGFDVAAVIPMGYPAESPEK.P	IMDMFDIPDGFDVAAVIPMGYPAESPEK	1	LGDHEGDC_00685	LGDHEGDC	BluB: 5,6-dimethylbenzimidazole synthase	15723													8.95293e+07		1.96108e+08
15724	K.IM*EMESK.D	IMEMESK	1	LGDHEGDC_00770	LGDHEGDC	V-type ATP synthase alpha chain	15724								6.86072e+09		8.34747e+09		5.3772e+09
15725	K.IM*PDGIER.D	IMPDGIER	1	LGDHEGDC_00543	LGDHEGDC	Elongation factor 1-beta	15725	3.25683e+10	3.31573e+10	4.02462e+10				2.14356e+10		5.06212e+10	1.52016e+10	3.98339e+10	1.26712e+11	4.68013e+10		2.28253e+10
15726	K.IM*PIYIGHLEALSIN#NALNSETTPR.P	IMPIYIGHLEALSINNALNSETTPR	1	LGDHEGDC_01917	LGDHEGDC	hypothetical protein	15726									8.48989e+08
15727	K.IM*VPPR.K	IMVPPR	1	LGDHEGDC_00770	LGDHEGDC	V-type ATP synthase alpha chain	15727	2.00688e+09						9.28854e+08			2.75965e+08				3.07654e+08
15728	K.IM*YGLPDR.S	IMYGLPDR	1	LGDHEGDC_01039	LGDHEGDC	Acetyl-CoA decarbonylase/synthase complex subunit alpha 2	15728			3.25875e+08				1.36117e+09							1.60046e+09
15729	K.IMDMFDIPDGFDVAAVIPM*GYPAESPEK.P	IMDMFDIPDGFDVAAVIPMGYPAESPEK	1	LGDHEGDC_00685	LGDHEGDC	BluB: 5,6-dimethylbenzimidazole synthase	15729														1.62408e+08
15730	K.IMETDK.D	IMETDK	1	LGDHEGDC_01201	LGDHEGDC	Ribulose bisphosphate carboxylase	15730	7.10082e+10						8.24227e+10	9.20573e+10	8.82655e+10	9.64601e+10		7.38736e+10	7.93266e+10	6.4968e+10	6.85633e+10
15731	K.IMFGVAR.D	IMFGVAR	1	LGDHEGDC_00608	LGDHEGDC	nifL_nitrog: nitrogen fixation negative regulator NifL	15731	1.55455e+09	1.03395e+09	1.26021e+09	2.054e+09	1.94194e+09	2.19944e+09	1.47355e+09	1.63333e+09	1.17603e+09	1.56232e+09	1.38318e+09	1.32947e+09	8.28674e+08	9.73049e+08	1.12801e+09
15732	K.IMGLNVAGVDLLR.S	IMGLNVAGVDLLR	1	LGDHEGDC_00961	LGDHEGDC	grasp_GAK: ATP-grasp enzyme, GAK system	15732	1.64521e+09	2.14448e+09	9.38404e+08	6.87225e+08	1.27876e+09	2.69894e+08	1.47671e+09	2.33843e+09	2.5679e+09	3.31247e+09	2.29937e+09	3.82832e+09	2.38906e+09	2.87717e+09	2.74847e+09
15733	K.IMIVGISDATATR.R	IMIVGISDATATR	1	LGDHEGDC_00407	LGDHEGDC	2a37: transporter, monovalent cation:proton antiporter-2 (CPA2) family	15733	6.06496e+09	3.95775e+08	3.74499e+09	1.38165e+10	4.22479e+09		5.04249e+09	6.38275e+09	5.49286e+09	3.56707e+09	4.65371e+09	3.5941e+09			2.87664e+09
15734	K.IMLGEMEGEAGN#VVLR.L	IMLGEMEGEAGNVVLR	1	LGDHEGDC_01573	LGDHEGDC	putative molybdopterin synthase	15734										1.88817e+09
15735	K.IMQ#SLGK.A	IMQSLGK	1	LGDHEGDC_01756	LGDHEGDC	DNA-directed RNA polymerase subunit A'	15735							2.09858e+09	2.82704e+09				2.71776e+09			2.90592e+09
15736	K.IMSFDSSALQ#WGTELYDHFR.Q	IMSFDSSALQWGTELYDHFR	1	LGDHEGDC_01794	LGDHEGDC	Methanogenesis regulatory protein FilR1	15736											1.37429e+08
15737	K.IMTAFINAMEDK.L	IMTAFINAMEDK	1	LGDHEGDC_01477	LGDHEGDC	poly_P_AMP_trns: polyphosphate:AMP phosphotransferase	15737													2.36946e+08
15738	K.IMVEEGR.K	IMVEEGR	1	LGDHEGDC_00604	LGDHEGDC	Small-conductance mechanosensitive channel MscMJ	15738							1.48131e+09	2.14808e+09	1.95623e+09				2.05948e+09
15739	K.IN#EYVK.D	INEYVK	1	LGDHEGDC_00167	LGDHEGDC	PHA_granule_1: poly(hydroxyalkanoate) granule-associated protein	15739		8.57777e+09											2.37779e+09	1.45361e+10
15740	K.IN#HNLYFAGYISDNYNK.S	INHNLYFAGYISDNYNK	1	LGDHEGDC_00628	LGDHEGDC	thiol_BshA: N-acetyl-alpha-D-glucosaminyl L-malate synthase BshA	15740							2.5636e+09			1.20469e+09
15741	K.IN#LYYIQKKIKKER.L	INLYYIQKKIKKER	1	LGDHEGDC_01905	LGDHEGDC	TMAO_torS: TMAO reductase sytem sensor TorS	15741					1.55327e+08
15742	K.IN#NVNQIVPVLEK.V	INNVNQIVPVLEK	1	LGDHEGDC_01883	LGDHEGDC	Thermosome subunit	15742		1.70209e+10	7.83031e+09	1.48676e+10		1.50899e+10	3.55891e+10	6.32614e+09	1.02284e+11	8.03101e+09	2.4275e+09	7.64309e+09	5.23656e+09	5.26566e+09
15743	K.IN#PGLEIAVGGIK.S	INPGLEIAVGGIK	1	LGDHEGDC_00903	LGDHEGDC	nadC: nicotinate-nucleotide diphosphorylase (carboxylating)	15743									7.69748e+09						1.94567e+10
15744	K.IN#Q#LDEFSVK.Y	INQLDEFSVK	1	LGDHEGDC_01184	LGDHEGDC	hypothetical protein	15744							2.4586e+08
15745	K.IN#SNLPK.A	INSNLPK	1	LGDHEGDC_01516	LGDHEGDC	Tryptophan synthase alpha chain	15745			2.55966e+10				1.92454e+09	3.16632e+10	2.76834e+10		1.95327e+09		9.93808e+09		9.2818e+09
15746	K.INASGQYPAK.I	INASGQYPAK	1	LGDHEGDC_01938	LGDHEGDC	phoR_proteo: phosphate regulon sensor kinase PhoR	15746							3.19587e+09	2.0978e+09		1.59303e+09		3.05969e+09	2.99237e+09	6.29986e+08	2.52487e+09
15747	K.INEVPNFIR.L	INEVPNFIR	1	LGDHEGDC_00620	LGDHEGDC	hypothetical protein	15747	6.23562e+09	5.70328e+09	3.05559e+09	2.06414e+09	1.14384e+09	2.40309e+09	5.28238e+09	8.37064e+09	4.37033e+09	9.41536e+09	9.1112e+09	8.78392e+09		4.88567e+09	4.2815e+09
15748	K.INGMLGELNQK.S	INGMLGELNQK	1	LGDHEGDC_00052	LGDHEGDC	nifL_nitrog: nitrogen fixation negative regulator NifL	15748	9.91868e+09			1.18541e+10						4.36051e+09
15749	K.INHN#LYFAGYISDNYNK.S	INHNLYFAGYISDNYNK	1	LGDHEGDC_00628	LGDHEGDC	thiol_BshA: N-acetyl-alpha-D-glucosaminyl L-malate synthase BshA	15749	1.04099e+09
15750	K.INHNLYFAGYISDNYNK.S	INHNLYFAGYISDNYNK	1	LGDHEGDC_00628	LGDHEGDC	thiol_BshA: N-acetyl-alpha-D-glucosaminyl L-malate synthase BshA	15750		9.03957e+08	7.93901e+08					1.52314e+09	1.80981e+09		1.12603e+09	5.79163e+08	1.10287e+09	8.6908e+08	9.32868e+08
15751	K.INISSN#VIGK.P	INISSNVIGK	1	LGDHEGDC_00924	LGDHEGDC	rnfB: electron transport complex, RnfABCDGE type, B subunit	15751			1.55746e+09						1.45954e+09			1.42911e+08	5.14396e+09		2.13818e+08
15752	K.INISSNVIGK.P	INISSNVIGK	1	LGDHEGDC_00924	LGDHEGDC	rnfB: electron transport complex, RnfABCDGE type, B subunit	15752	1.74985e+10	1.69356e+10	1.84968e+10	1.55128e+10	1.41647e+10	1.65013e+10	1.41229e+10	2.02549e+10	1.55041e+10	1.72559e+10	5.92832e+09	1.6558e+10	2.10635e+10	2.22052e+10	1.55153e+10
15753	K.INLADLEIEK.V	INLADLEIEK	1	LGDHEGDC_00862	LGDHEGDC	50S ribosomal protein L15	15753	8.68138e+10	6.49916e+10	1.19409e+11	9.20288e+10	1.24905e+11	9.74819e+10	1.19765e+11	1.2329e+11	1.39315e+11	1.43436e+11	1.25841e+11	1.03483e+11	1.09713e+11	1.01045e+11	9.58412e+10
15754	K.INN#VNQ#IVPVLEK.V	INNVNQIVPVLEK	1	LGDHEGDC_01883	LGDHEGDC	Thermosome subunit	15754													2.65952e+08
15755	K.INN#VNQIVPVLEK.V	INNVNQIVPVLEK	1	LGDHEGDC_01883	LGDHEGDC	Thermosome subunit	15755			4.81413e+10							6.46697e+09
15756	K.INNAHVLIR.D	INNAHVLIR	1	LGDHEGDC_00319	LGDHEGDC	TIGR00092: GTP-binding protein YchF	15756	2.16959e+09		1.62094e+09				2.07975e+09	1.68462e+09	1.46275e+09	1.83381e+09	1.73749e+09	1.713e+09	1.72353e+09	1.462e+09	2.13176e+09
15757	K.INNVN#Q#IVPVLEK.V	INNVNQIVPVLEK	1	LGDHEGDC_01883	LGDHEGDC	Thermosome subunit	15757							9.25074e+08
15758	K.INNVN#QIVPVLEK.V	INNVNQIVPVLEK	1	LGDHEGDC_01883	LGDHEGDC	Thermosome subunit	15758	1.55397e+09	2.70965e+09	2.91426e+09	1.88147e+09	3.69972e+09	3.1883e+09	2.68788e+09	4.73501e+09	4.83652e+09	1.215e+09	1.26778e+09	1.3882e+09	2.38444e+09	1.78947e+09	3.18062e+09
15759	K.INPDVQVLCGAGISR.G	INPDVQVLCGAGISR	1	LGDHEGDC_02079	LGDHEGDC	Triosephosphate isomerase	15759								5.41703e+10
15760	K.INPGLEIAVGGIK.S	INPGLEIAVGGIK	1	LGDHEGDC_00903	LGDHEGDC	nadC: nicotinate-nucleotide diphosphorylase (carboxylating)	15760	2.24887e+10	1.96792e+10	3.55262e+10	1.6687e+10	1.60622e+10	1.89135e+10	4.05589e+10	3.43316e+10	1.66276e+10	5.45251e+10	5.15625e+10	4.62785e+10	2.71162e+10	2.91314e+10
15761	K.INQM*GIKPPTGILLYGPPGTGK.T	INQMGIKPPTGILLYGPPGTGK	1	LGDHEGDC_02063	LGDHEGDC	VCP-like ATPase	15761	3.78061e+09		1.44143e+09	5.83351e+09	4.20027e+09	2.09156e+09		3.34078e+09	1.38517e+10	6.54195e+09	2.21254e+09	2.89096e+09	1.00677e+10	7.78402e+09	5.66234e+09
15762	K.INQMGIKPPTGILLYGPPGTGK.T	INQMGIKPPTGILLYGPPGTGK	1	LGDHEGDC_02063	LGDHEGDC	VCP-like ATPase	15762	5.68848e+10	2.61378e+10	3.91435e+10	4.15402e+10	4.28117e+10	9.70597e+10	5.12432e+10	6.10115e+10	5.58305e+10	4.35522e+10	3.25809e+09	6.65793e+10	6.01389e+10	9.28724e+10	5.89353e+10
15763	K.INSNLPK.A	INSNLPK	1	LGDHEGDC_01516	LGDHEGDC	Tryptophan synthase alpha chain	15763	4.9326e+10	4.06342e+10	4.60573e+10	4.90325e+10	3.53247e+10	4.75115e+10	4.60518e+10	5.10413e+10	5.04815e+10	3.37535e+10	3.22158e+10	3.20277e+10	4.35152e+10	3.70285e+10	3.3906e+10
15764	K.INSPEILSPAGNYDALLGAIK.G	INSPEILSPAGNYDALLGAIK	1	LGDHEGDC_01391	LGDHEGDC	deoC: deoxyribose-phosphate aldolase	15764									7.25788e+08						6.96331e+08
15765	K.INSTVYAVSPDLQ#HNDMSVQ#IK.G	INSTVYAVSPDLQHNDMSVQIK	1	LGDHEGDC_01232	LGDHEGDC	acidobact_VWFA: VWFA-related Acidobacterial domain protein	15765												4.96883e+08
15766	K.INTELVGVYGNFLYR.T	INTELVGVYGNFLYR	1	LGDHEGDC_02142	LGDHEGDC	Methionine--tRNA ligase	15766	1.3531e+09	5.95488e+08	9.60711e+08			5.94347e+08	2.21902e+09	1.85773e+09	2.45568e+09	1.4581e+09	1.01554e+09	9.33458e+08	1.11117e+09	1.1878e+09	2.03415e+09
15767	K.INTGIGDSEFNFTIPEDAK.V	INTGIGDSEFNFTIPEDAK	1	LGDHEGDC_01924	LGDHEGDC	lolA: outer membrane lipoprotein carrier protein LolA	15767							8.13678e+08	8.7854e+08		4.95951e+09	1.36226e+09	1.84875e+09	1.075e+09
15768	K.INTITLK.G	INTITLK	1	LGDHEGDC_01755	LGDHEGDC	DNA-directed RNA polymerase subunit A''	15768	4.27158e+10	4.30127e+10	4.28447e+10	2.5253e+10	2.70096e+10	2.80682e+10	4.07816e+10	4.36871e+10	5.92135e+10	4.02803e+10	4.46282e+10	3.54056e+10	3.45483e+10	3.46842e+10	3.40922e+10
15769	K.INTVLVPGIN#EDHIIEIAQK.L	INTVLVPGINEDHIIEIAQK	1	LGDHEGDC_00595	LGDHEGDC	nifB: nitrogenase cofactor biosynthesis protein NifB	15769	1.66236e+09	2.24957e+09	1.98606e+09	6.83034e+08	8.1654e+08		2.37409e+09	1.86922e+09	5.53113e+09		2.86649e+09	2.76575e+09	1.51371e+09	2.47928e+09	2.20548e+09
15770	K.IPASTEAN#ISAIR.K	IPASTEANISAIR	1	LGDHEGDC_01012	LGDHEGDC	hypothetical protein	15770		1.4696e+08							1.8697e+08
15771	K.IPDDYPIFMATADTCGHDR.R	IPDDYPIFMATADTCGHDR	2	PYL_LGDHEGDC_01131	PYL	hsdM: type I restriction-modification system, M subunit	15771								2.33082e+09
15772	K.IPEDVLLDPEYYK.K	IPEDVLLDPEYYK	1	LGDHEGDC_01100	LGDHEGDC	hypothetical protein	15772	5.80263e+08	7.89745e+08	8.04522e+08		5.18026e+08	4.61547e+08		9.81347e+08		3.39367e+09	3.0646e+09	3.56052e+09	2.12562e+09	2.3859e+09	2.73782e+09
15773	K.IPELEEATGILDK.S	IPELEEATGILDK	1	LGDHEGDC_00047	LGDHEGDC	P2 response regulator binding domain protein	15773	4.61874e+09	5.32411e+09	6.93556e+09	7.85506e+09	8.88783e+09	1.06822e+10	3.94364e+09	2.50178e+09	1.69502e+09	1.93895e+09	4.16882e+09	5.46818e+09	9.47556e+08	2.44113e+09	1.90239e+09
15774	K.IPEVGPHAR.N	IPEVGPHAR	1	LGDHEGDC_00711	LGDHEGDC	F(420)H(2) dehydrogenase subunit F	15774	1.08931e+11	9.71759e+10	9.12778e+10	7.05269e+10	5.86137e+10	6.98967e+10	5.38023e+10	1.12435e+11	1.00939e+11	1.36515e+11	1.04289e+11	9.2017e+10	2.06652e+11	9.97712e+10	3.20728e+10
15775	K.IPFFVDGMGVGMTDEMLNHPEYLK.D	IPFFVDGMGVGMTDEMLNHPEYLK	1	LGDHEGDC_01526	LGDHEGDC	MG423: beta-CASP ribonuclease, RNase J family	15775	1.52586e+09	3.034e+09	3.01798e+09	1.75642e+09	3.01245e+09	2.31916e+09	4.62156e+09	3.07199e+09	3.77616e+09	2.12572e+09	3.55346e+09	4.14874e+09	4.03109e+09	5.22405e+09	3.69844e+09
15776	K.IPFHPFK.L	IPFHPFK	1	LGDHEGDC_00611	LGDHEGDC	recf: DNA replication and repair protein RecF	15776	9.14652e+08						2.30539e+08				4.37298e+08		1.36915e+09	9.29059e+08
15777	K.IPGAFGGK.E	IPGAFGGK	1	LGDHEGDC_01994	LGDHEGDC	Thiamine thiazole synthase	15777	7.61245e+09	1.1511e+10	1.65911e+10	1.51393e+10	1.30788e+10	1.58174e+10	1.48045e+10	1.54598e+10	8.8182e+08	1.17095e+10	9.09041e+09	7.40807e+09	8.07818e+09	6.6887e+09	4.56083e+09
15778	K.IPGSPFDVLLTDMTLEPEASIEALGK.V	IPGSPFDVLLTDMTLEPEASIEALGK	1	LGDHEGDC_01642	LGDHEGDC	rrmJ: ribosomal RNA large subunit methyltransferase J	15778	1.44183e+09		1.06588e+09	4.46946e+09	8.81691e+08	6.34046e+08	7.44463e+08	1.76359e+09	1.50012e+09	2.04266e+09	1.58406e+08	1.2411e+09	6.2369e+08	1.66463e+09	8.92169e+08
15779	K.IPHLVANAGDGILR.F	IPHLVANAGDGILR	1	LGDHEGDC_00785	LGDHEGDC	nif11_cupin: nif11 domain/cupin domain protein	15779	1.31873e+09	2.25903e+09	1.28718e+09				1.73095e+09	1.00301e+09	2.50529e+09	2.33857e+09	1.81105e+09	2.63586e+09	4.66864e+09	3.28833e+09	3.55392e+09
15780	K.IPHSEYLTHSIGTQHEF.S	IPHSEYLTHSIGTQHEF	1	LGDHEGDC_00795	LGDHEGDC	tRNA-splicing endonuclease	15780	7.7341e+08	1.48321e+09	1.35938e+09				1.05041e+09	1.63836e+09	1.4636e+09	5.74272e+08	1.3364e+09	1.15536e+09	2.49819e+09	8.99382e+08	1.13312e+10
15781	K.IPIDLDAVEDENIDK.E	IPIDLDAVEDENIDK	1	LGDHEGDC_02044	LGDHEGDC	ferrit_encaps: ferritin-like protein	15781	8.52499e+10	2.42634e+11	1.67673e+11	1.19051e+11	6.14344e+10	5.14896e+07	5.15481e+11	5.34003e+11	4.36128e+11	1.20098e+11	2.87324e+11	1.22811e+11	3.63327e+11	2.24907e+11	4.01506e+11
15782	K.IPLMPDYYMVDKDEEK.Y	IPLMPDYYMVDKDEEK	1	LGDHEGDC_01808	LGDHEGDC	L-lysine 2,3-aminomutase	15782	1.80515e+10	1.29031e+10	2.23822e+10	8.99554e+09	2.89969e+08	1.54364e+10	2.71643e+09	1.41078e+09	3.72238e+09	5.81131e+09	2.82918e+10	1.20605e+09	6.69649e+09	1.4052e+10	8.65088e+09
15783	K.IPLSDIIQMHINHLPEYPEFADR.F	IPLSDIIQMHINHLPEYPEFADR	1	LGDHEGDC_01904	LGDHEGDC	Alanine--tRNA ligase	15783	4.60497e+09	4.05311e+09	3.90361e+09	4.09837e+09	4.22601e+09	3.67702e+09	6.10086e+08	4.62515e+09	5.02744e+08	5.76419e+09	4.09511e+09	5.47312e+09	1.71828e+09	2.02976e+09	3.14916e+09
15784	K.IPLVESTIK.R	IPLVESTIK	1	LGDHEGDC_00619	LGDHEGDC	hypothetical protein	15784	1.71512e+10	1.92639e+10	1.08696e+10	1.21299e+10	1.40266e+10	1.34176e+10	2.52169e+10	4.31455e+10	2.60964e+10	2.17054e+10	2.12174e+10	2.238e+10	8.26502e+09	1.66006e+10	1.70179e+10
15785	K.IPM*MEGDFITEHSMGGVK.G	IPMMEGDFITEHSMGGVK	1	LGDHEGDC_00098	LGDHEGDC	Formylmethanofuran--tetrahydromethanopterin formyltransferase	15785	1.06858e+10	1.96778e+10	9.02863e+09	6.24376e+09	3.42682e+09	7.44472e+09	1.52033e+10	1.36332e+10	1.56361e+10	8.27436e+09	1.27282e+10	9.08908e+09	4.28783e+09	1.26998e+10	7.92708e+09
15786	K.IPSM*SVLTHLWR.D	IPSMSVLTHLWR	1	LGDHEGDC_00222	LGDHEGDC	hypothetical protein	15786													2.70019e+08
15787	K.IPSVGPK.K	IPSVGPK	1	LGDHEGDC_01681	LGDHEGDC	purD: phosphoribosylamine--glycine ligase	15787	3.4507e+10	2.83296e+10	1.53119e+09	1.92946e+10	1.88854e+10	1.93607e+10	3.24617e+09	5.25842e+10		3.72163e+10			4.10491e+10	3.38307e+10	3.03332e+10
15788	K.IPVMMGGEH.S	IPVMMGGEH	1	LGDHEGDC_00287	LGDHEGDC	N(1)-aminopropylagmatine ureohydrolase	15788													1.51018e+09		1.58402e+09
15789	K.IQ#AHEIEYNK.R	IQAHEIEYNK	1	LGDHEGDC_01167	LGDHEGDC	DNA_S_dndD: DNA sulfur modification protein DndD	15789										7.39913e+08
15790	K.IQ#EDFPDTSGSLGIAISEAVEDAALNDNTR.Y	IQEDFPDTSGSLGIAISEAVEDAALNDNTR	1	LGDHEGDC_01720	LGDHEGDC	Tryptophan synthase beta chain 1	15790								1.06701e+07	2.60772e+08
15791	K.IQ#PPEWAVYVK.T	IQPPEWAVYVK	1	LGDHEGDC_01508	LGDHEGDC	30S ribosomal protein S19e	15791				6.20814e+10	6.18616e+10			1.5286e+11		6.65596e+10		8.53297e+06	6.61564e+10		7.29362e+10
15792	K.IQEDFPDTSGSLGIAISEAVEDAALN#DNTR.Y	IQEDFPDTSGSLGIAISEAVEDAALNDNTR	1	LGDHEGDC_01720	LGDHEGDC	Tryptophan synthase beta chain 1	15792	6.82299e+08	3.0584e+09					4.08463e+09		2.63886e+09	5.33748e+09	6.03498e+09	2.18813e+09	8.811e+06
15793	K.IQEDHFIALFDAIGEGK.I	IQEDHFIALFDAIGEGK	1	LGDHEGDC_01226	LGDHEGDC	Glutamyl-tRNA(Gln) amidotransferase subunit E	15793	5.27306e+09	4.12757e+09	5.42664e+09	4.2099e+09	4.04882e+09	3.05739e+09	4.6378e+09	4.69569e+09	4.94877e+09	6.8579e+09	4.34317e+09	5.73284e+09	5.27888e+09	4.16272e+09	4.24759e+09
15794	K.IQILFQ#FDK.S	IQILFQFDK	1	LGDHEGDC_01487	LGDHEGDC	S-adenosyl-L-methionine-binding protein	15794	2.23503e+08
15795	K.IQSHSVSSATTFAQ#HGGIEALESDQ#QPVEHMVAEFR.Q	IQSHSVSSATTFAQHGGIEALESDQQPVEHMVAEFR	1	LGDHEGDC_01085	LGDHEGDC	Aromatic-amino-acid aminotransferase 2	15795						5.14524e+09
15796	K.IQTEIMMNLGNPEEAFALSR.V	IQTEIMMNLGNPEEAFALSR	1	LGDHEGDC_01266	LGDHEGDC	putative phosphoenolpyruvate synthase	15796													4.23116e+08	1.49106e+09	1.02909e+09
15797	K.IRLEEEGLFAPEHK.K	IRLEEEGLFAPEHK	2	PYL_LGDHEGDC_00363	PYL	xseA: exodeoxyribonuclease VII, large subunit	15797			1.54087e+08
15798	K.ISDEAIEGK.L	ISDEAIEGK	1	LGDHEGDC_00720	LGDHEGDC	TMAO_torS: TMAO reductase sytem sensor TorS	15798	4.72259e+09	4.16294e+09					5.05904e+09			4.29933e+09					1.47742e+09
15799	K.ISDHM*SMGVEGENFFLEAEGDTDR.M	ISDHMSMGVEGENFFLEAEGDTDR	1	LGDHEGDC_01890	LGDHEGDC	DNA polymerase sliding clamp	15799	4.76626e+08	1.02108e+09					5.95685e+08		7.81384e+08	6.21834e+08		3.92774e+08	8.95391e+08	1.4038e+09	1.25054e+09
15800	K.ISDIIQAASLYGVDK.V	ISDIIQAASLYGVDK	1	LGDHEGDC_01898	LGDHEGDC	moaA: molybdenum cofactor biosynthesis protein A	15800			1.3355e+09	1.79664e+09	2.36654e+09	2.25435e+09
15801	K.ISDIPGIGK.V	ISDIPGIGK	1	LGDHEGDC_01527	LGDHEGDC	topA_arch: DNA topoisomerase I	15801	6.04853e+09			4.89581e+09	2.9692e+10			3.52654e+10						1.42841e+11
15802	K.ISEEAVQAR.L	ISEEAVQAR	1	LGDHEGDC_01381	LGDHEGDC	TMAO_torS: TMAO reductase sytem sensor TorS	15802	6.69471e+10	4.57362e+10	5.47836e+10	3.23875e+10	3.0557e+10	3.15165e+10	6.63765e+10	6.26796e+10	6.63111e+10	5.93818e+10	6.57184e+10	2.74469e+10	1.02521e+11	6.25947e+10	6.9077e+10
15803	K.ISFAN#EVGNICK.R	ISFANEVGNICK	1	LGDHEGDC_00200	LGDHEGDC	UDP-glucose 6-dehydrogenase AglM	15803								9.98759e+08
15804	K.ISFMINK.Q	ISFMINK	1	LGDHEGDC_01932	LGDHEGDC	hypothetical protein	15804	3.23392e+09	3.46688e+09	3.60642e+09	2.07699e+09	1.95402e+09				3.54401e+09	4.05308e+09			4.70577e+09	4.92423e+09	9.85934e+09
15805	K.KIPFVEK.I	KIPFVEK	1	LGDHEGDC_01182	LGDHEGDC	Tubulin like protein	15805		1.08925e+09						3.54479e+09			5.52328e+09	4.3675e+09
15806	K.KIPVN#DIEDLGDVDVEGVEAIR.I	KIPVNDIEDLGDVDVEGVEAIR	1	LGDHEGDC_00050	LGDHEGDC	Taxis protein CheF1	15806							5.65274e+08
15807	K.KIVEALHEK.G	KIVEALHEK	1	LGDHEGDC_00414	LGDHEGDC	Methylcobamide:CoM methyltransferase MtbA	15807							3.44551e+09		2.32885e+09
15808	K.KKM*TVFVR.Q	KKMTVFVR	1	LGDHEGDC_01319	LGDHEGDC	hsdR: type I site-specific deoxyribonuclease, HsdR family	15808								1.74452e+08						6.51143e+08
15809	K.KLDDTTK.S	KLDDTTK	1	LGDHEGDC_02145	LGDHEGDC	cyaB: putative adenylyl cyclase CyaB	15809	3.33164e+09			2.63328e+09			4.19371e+09	4.41181e+09		3.25402e+09	8.02544e+09		5.67491e+09	5.0028e+09	4.94327e+09
15810	K.KLDFSDSFAR.N	KLDFSDSFAR	1	LGDHEGDC_01461	LGDHEGDC	Cysteine--tRNA ligase	15810							2.44724e+09				2.32029e+08		6.78942e+08
15811	K.KLEDDGLLSFVDITDPGLR.L	KLEDDGLLSFVDITDPGLR	1	LGDHEGDC_01976	LGDHEGDC	hypothetical protein	15811		4.54255e+08	8.12308e+09				3.69831e+10			6.59597e+09			2.31083e+10	5.63346e+09	2.26301e+10
15812	K.KLEDTISNSK.N	KLEDTISNSK	1	LGDHEGDC_01659	LGDHEGDC	hypothetical protein	15812	1.16592e+10	1.13882e+10	1.37472e+10	1.00152e+10	8.84423e+09	9.38767e+09	1.93877e+10	1.95154e+10	2.14663e+10	7.45979e+09	9.51091e+09	1.05667e+10	1.04966e+10	1.00867e+10	1.05337e+10
15813	K.KLEEILQ#K.R	KLEEILQK	1	LGDHEGDC_01093	LGDHEGDC	FAD synthase	15813														4.09824e+08
15814	K.KLEPITK.I	KLEPITK	1	LGDHEGDC_00520	LGDHEGDC	repress_PhaQ: poly-beta-hydroxybutyrate-responsive repressor	15814														8.68683e+08
15815	K.KLESGMYDGIILAEAGLQR.M	KLESGMYDGIILAEAGLQR	1	LGDHEGDC_00752	LGDHEGDC	hemC: hydroxymethylbilane synthase	15815	2.40122e+09	7.96475e+08	8.76933e+08	8.42876e+08			1.96406e+09	1.02587e+09	8.02078e+08	1.62854e+09			1.04395e+09	9.11652e+08	1.02735e+09
15816	K.KLGIDIGGANTK.I	KLGIDIGGANTK	1	LGDHEGDC_00546	LGDHEGDC	(4-{4-[2-(gamma-L-glutamylamino)ethyl]phenoxymethyl}furan-2-yl)methanamine synthase	15816											4.83025e+09
15817	K.KLN#SDGYINYERYGAVTLTNK.G	KLNSDGYINYERYGAVTLTNK	1	LGDHEGDC_01453	LGDHEGDC	TroR Mn-dependent transcriptional regulator [Transcription]	15817	1.31693e+09
15818	K.KLNDIDEK.I	KLNDIDEK	1	LGDHEGDC_00380	LGDHEGDC	Tetrahydromethanopterin S-methyltransferase subunit G	15818			1.21926e+09				1.29848e+09			3.23664e+09			1.18718e+09	1.11918e+09
15819	K.KLNGIGIDTLEK.P	KLNGIGIDTLEK	1	LGDHEGDC_00347	LGDHEGDC	TATA-box-binding protein 2	15819									3.6108e+09		2.0051e+09
15820	K.KLPNLPN#GK.V	KLPNLPNGK	1	LGDHEGDC_00476	LGDHEGDC	Rama_corrin_act: methylamine methyltransferase corrinoid protein reductive activase	15820						1.23141e+09			4.88455e+09	2.91166e+09
15821	K.KLPVIQRPEPEEK.E	KLPVIQRPEPEEK	1	LGDHEGDC_00362	LGDHEGDC	hypothetical protein	15821	5.81151e+09	3.43838e+09	1.02802e+09	2.84502e+09	1.31482e+09	1.89176e+09	8.24572e+09	8.1777e+09	7.53995e+09	5.99851e+09	7.60796e+09	6.4014e+09	7.72427e+09	6.53765e+09	6.22177e+09
15822	K.KM*TERLSVQN#K.F	KMTERLSVQNK	1	LGDHEGDC_00627	LGDHEGDC	thiol_BshA: N-acetyl-alpha-D-glucosaminyl L-malate synthase BshA	15822													7.89379e+09
15823	K.KMLFAIEADEIR.H	KMLFAIEADEIR	1	LGDHEGDC_00795	LGDHEGDC	tRNA-splicing endonuclease	15823						1.42735e+10
15824	K.KN#ENLEEK.L	KNENLEEK	1	LGDHEGDC_01468	LGDHEGDC	hypothetical protein	15824	2.42155e+09						1.93244e+09		2.7742e+09
15825	K.KNPDTAELVR.G	KNPDTAELVR	1	LGDHEGDC_00811	LGDHEGDC	argH: argininosuccinate lyase	15825	1.60716e+09	2.07274e+09	1.45872e+09						3.3117e+09	1.82869e+09	3.25508e+09		3.7523e+09	2.62109e+09	2.15282e+09
15826	K.KPAAIN#NIK.G	KPAAINNIK	1	LGDHEGDC_01718	LGDHEGDC	3-hydroxy-3-methylglutaryl-coenzyme A reductase	15826											2.97954e+09	2.25585e+09
15827	K.KPDAPYSPGK.R	KPDAPYSPGK	1	LGDHEGDC_01717	LGDHEGDC	DNA ligase	15827	1.18703e+09									4.59295e+08		4.08293e+09		3.55256e+09	4.66819e+09
15828	K.KPEHNIPK.A	KPEHNIPK	1	LGDHEGDC_01016	LGDHEGDC	2A0306: amino acid transporter	15828	2.54551e+09						2.09082e+09	2.18026e+09	2.2656e+09					1.65487e+09	1.86065e+09
15829	K.KPFFAATYIPK.E	KPFFAATYIPK	1	LGDHEGDC_01739	LGDHEGDC	lanti_2_LanM: type 2 lantibiotic biosynthesis protein LanM	15829														7.74516e+07
15830	K.KPFTVPGDLAK.G	KPFTVPGDLAK	2	PYL_LGDHEGDC_01134	PYL	rexB_recomb: ATP-dependent nuclease subunit B	15830											6.07108e+08		5.66242e+09	1.68155e+10	1.06383e+10
15831	K.KPGWWDVVIGPGK.A	KPGWWDVVIGPGK	1	LGDHEGDC_01892	LGDHEGDC	Homoserine O-acetyltransferase	15831														1.76645e+08	3.45276e+08
15832	K.KPIFSMLLCPTSPLELSSNACQVIIK.G	KPIFSMLLCPTSPLELSSNACQVIIK	2	PYL_LGDHEGDC_00472	PYL	Trimethylamine methyltransferase MttB; Duplicate proteins: WCC_LGDHEGDC_00477	15832								7.75676e+10
15833	K.KPLLNDHYPLTSINYGK.P	KPLLNDHYPLTSINYGK	1	LGDHEGDC_01592	LGDHEGDC	O-phosphoserine--tRNA(Cys) ligase	15833	3.35125e+09	3.92438e+09	8.41668e+09	2.61233e+09		3.75394e+09	1.64128e+10	1.28115e+10	2.28438e+09	3.92016e+09	5.51453e+09	5.67509e+09	4.27362e+09	7.49259e+09	1.09625e+10
15834	K.KPPVYEFVHEALPEFIGTDEVR.L	KPPVYEFVHEALPEFIGTDEVR	1	LGDHEGDC_02028	LGDHEGDC	O-phospho-L-seryl-tRNA:Cys-tRNA synthase 1	15834	8.5038e+09	7.28043e+09	7.46204e+09	1.75355e+10	1.78972e+10	2.43525e+10	1.66597e+10	7.62545e+09	1.57813e+10	2.12521e+09	1.21623e+10	1.6851e+10	4.54751e+09	1.0339e+10	1.80972e+10
15835	K.KPSGMVIDFYDVK.Q	KPSGMVIDFYDVK	1	LGDHEGDC_00594	LGDHEGDC	Dihydroneopterin monophosphate aldolase	15835	1.15417e+09	1.21648e+09	1.9226e+09				4.7637e+08		3.67721e+09	2.96193e+09		2.46002e+09	2.28666e+09	3.81909e+09	1.3978e+09
15836	K.KPVEDYLKMQ#K.R	KPVEDYLKMQK	1	LGDHEGDC_01926	LGDHEGDC	Pyruvate synthase subunit PorB	15836															5.24367e+08
15837	K.KPVMGVIYVPASGTTFFAAQDSGSYVEDR.N	KPVMGVIYVPASGTTFFAAQDSGSYVEDR	1	LGDHEGDC_02228	LGDHEGDC	bisphos_cysQ: 3'(2'),5'-bisphosphate nucleotidase	15837		8.8852e+08										1.02176e+09		1.48906e+09
15838	K.KPVVLVK.A	KPVVLVK	1	LGDHEGDC_00509	LGDHEGDC	Acetate--CoA ligase [ADP-forming] I	15838	1.41175e+09					2.9436e+09	3.6621e+09	3.40227e+09	2.12239e+09					2.16809e+09
15839	K.KQ#EISLQSQ#QVK.D	KQEISLQSQQVK	1	LGDHEGDC_00057	LGDHEGDC	Beta-ribofuranosylaminobenzene 5'-phosphate synthase	15839										4.68565e+08
15840	K.KQ#EVFEVGN#VK.F	KQEVFEVGNVK	1	LGDHEGDC_00379	LGDHEGDC	Tetrahydromethanopterin S-methyltransferase subunit H	15840										3.99463e+09		6.05788e+08			5.61479e+10
15841	K.KQEVFEVGNVK.F	KQEVFEVGNVK	1	LGDHEGDC_00379	LGDHEGDC	Tetrahydromethanopterin S-methyltransferase subunit H	15841	1.72346e+11	1.57806e+11	1.64647e+11	1.85783e+11	1.13957e+11	1.85509e+11	1.39335e+11	1.64823e+11	1.46415e+11	1.88885e+11	3.51279e+11	1.67603e+11	3.00912e+11	1.50101e+11	1.79957e+11
15842	K.KSDQHFAAK.E	KSDQHFAAK	1	LGDHEGDC_01660	LGDHEGDC	SMC_prok_A: chromosome segregation protein SMC	15842			5.11077e+09						3.99835e+09
15843	K.KTDGLLDIIR.T	KTDGLLDIIR	1	LGDHEGDC_01876	LGDHEGDC	methan_mark_4: putative methanogen marker protein 4	15843	3.35629e+08						4.46922e+08	6.66965e+08	1.37231e+09	6.25685e+08			4.56743e+08	5.52921e+08
15844	K.KTEDFFFNPNK.N	KTEDFFFNPNK	1	LGDHEGDC_01174	LGDHEGDC	recQ_fam: ATP-dependent DNA helicase, RecQ family	15844								4.72701e+08	3.58238e+08	1.39118e+08
15845	K.KTEIYGNR.K	KTEIYGNR	1	LGDHEGDC_00668	LGDHEGDC	Ribonuclease J	15845	9.16541e+09	1.09176e+10	8.83405e+09		6.09529e+09				1.4864e+10		1.16651e+10	8.51481e+09		1.57805e+10	7.11858e+09
15846	K.KTEM*DAEIK.I	KTEMDAEIK	1	LGDHEGDC_02115	LGDHEGDC	Thermosome subunit	15846	4.34019e+09		2.99184e+09				3.65132e+09				1.81174e+09	2.81702e+09	4.81029e+09		4.19237e+09
15847	K.KTEMDAEIK.I	KTEMDAEIK	1	LGDHEGDC_02115	LGDHEGDC	Thermosome subunit	15847	5.50311e+10	7.93654e+10	4.41861e+10	7.60514e+09	6.98773e+10	5.84467e+10	6.6352e+10	8.89458e+10	8.46212e+10	8.72035e+10	7.97649e+10	6.43598e+10	2.28955e+10	8.00082e+10	3.14068e+10
15848	K.KTNSKSWYYKGVIN#YM*SGNYTVAH.E	KTNSKSWYYKGVINYMSGNYTVAH	1	LGDHEGDC_01179	LGDHEGDC	LcrH_SycD: type III secretion low calcium response chaperone LcrH/SycD	15848			2.68787e+06
15849	K.KTNSKSWYYKGVINYM*SGNYTVAH.E	KTNSKSWYYKGVINYMSGNYTVAH	1	LGDHEGDC_01179	LGDHEGDC	LcrH_SycD: type III secretion low calcium response chaperone LcrH/SycD	15849									1.55928e+07
15850	K.KVEAGLK.E	KVEAGLK	1	LGDHEGDC_00764	LGDHEGDC	NtpF Archaeal/vacuolar-type H+-ATPase subunit H [Energy production and conversion]	15850		1.72162e+10	1.48596e+10	1.25238e+10	1.17564e+10	1.6976e+10	1.70594e+10		2.32869e+10		3.2038e+10	1.73053e+10	9.37348e+09	1.42871e+10
15851	K.KVEIGIDEVDK.M	KVEIGIDEVDK	1	LGDHEGDC_00366	LGDHEGDC	circ_KaiC: circadian clock protein KaiC	15851	2.9047e+09	5.45514e+09	4.17273e+09	4.08317e+09	3.89264e+09	4.18711e+09	4.94263e+09	4.98446e+09	4.49812e+09	1.66004e+09	7.18749e+09	5.21261e+09	4.5774e+09	3.55851e+09	4.98952e+09
15852	K.KVEN#IYYSGEFHTANWNLTGELNR.E	KVENIYYSGEFHTANWNLTGELNR	1	LGDHEGDC_01987	LGDHEGDC	Phosphoglucomutase/phosphomannomutase	15852				2.03051e+08		3.47626e+08								4.56146e+08
15853	K.KVETVIDEEYK.M	KVETVIDEEYK	1	LGDHEGDC_00755	LGDHEGDC	Glutamyl-tRNA reductase	15853	2.88351e+09	2.53826e+09	3.12709e+09	3.55648e+09		2.52088e+09	3.10576e+09	1.97195e+09	2.96107e+09	4.25741e+09	3.01045e+09	3.63186e+09	5.579e+09	2.95846e+09	2.58382e+09
15854	K.KWLQHQ#RRDEYWK.H	KWLQHQRRDEYWK	1	LGDHEGDC_01267	LGDHEGDC	/NonD: hydrolase CocE/NonD family protein	15854									1.30213e+06
15855	K.KYDVEVER.V	KYDVEVER	1	LGDHEGDC_00727	LGDHEGDC	S-adenosyl-L-methionine-dependent uroporphyrinogen III methyltransferase	15855	3.55218e+10	3.98366e+10	4.49634e+10	3.77088e+10	4.41178e+10	4.03176e+10	3.42783e+10	4.37532e+10	4.10672e+10	2.54528e+10	2.67446e+10	1.30773e+10	3.24976e+10	3.38794e+10	3.03357e+10
15856	K.KYEN#GYDFIK.Q	KYENGYDFIK	1	LGDHEGDC_01122	LGDHEGDC	hypothetical protein	15856	1.09685e+10	9.03888e+09	7.45913e+09				3.03154e+10	3.46146e+10	3.0393e+10	6.80353e+09	1.60157e+10	6.55277e+09	3.36098e+09	7.20847e+09	5.24085e+09
15857	K.KYEYLEHTADAR.F	KYEYLEHTADAR	1	LGDHEGDC_01847	LGDHEGDC	Protein archease	15857	3.83628e+09	2.84083e+08	2.72632e+09		1.44985e+09	1.68054e+09			1.79681e+09	2.70444e+09	4.12642e+09	2.84857e+09	3.32162e+09	3.13812e+09	3.22963e+09
15858	K.KYPDEK.K	KYPDEK	1	LGDHEGDC_00011	LGDHEGDC	hypothetical protein	15858								1.05612e+10			1.00286e+10
15859	K.KYYDEARYR.D	KYYDEARYR	1	LGDHEGDC_01178	LGDHEGDC	hypothetical protein	15859				3.24974e+09
15860	K.LAAEVVR.E	LAAEVVR	1	LGDHEGDC_02040	LGDHEGDC	minD_bact: septum site-determining protein MinD	15860	1.0265e+10	9.72719e+09	1.15606e+10		6.10965e+09	7.58576e+09	2.51982e+10	2.72992e+10	3.25265e+10	1.44443e+10	1.34142e+10	1.33839e+10	9.93008e+09	9.72805e+09	6.79636e+09
15861	K.LAALTENTSGADLHALTTEAGMFAVR.N	LAALTENTSGADLHALTTEAGMFAVR	1	LGDHEGDC_01989	LGDHEGDC	Proteasome-activating nucleotidase	15861	5.43863e+10	6.79836e+10	3.86378e+09	2.77472e+10	6.12383e+10	3.04129e+09	3.0889e+10	6.49653e+09	5.42414e+09	5.45131e+09	5.09431e+09	4.32703e+09	2.49979e+09	4.11065e+10	3.86283e+09
15862	K.LAAM*LNVPIELIIVQDMR.N	LAAMLNVPIELIIVQDMR	1	LGDHEGDC_01798	LGDHEGDC	30S ribosomal protein S24e	15862							4.75551e+08
15863	K.LAAMLN#VPIELIIVQDMR.N	LAAMLNVPIELIIVQDMR	1	LGDHEGDC_01798	LGDHEGDC	30S ribosomal protein S24e	15863													1.25313e+08
15864	K.LAAMLNVPIELIIVQDM*R.N	LAAMLNVPIELIIVQDMR	1	LGDHEGDC_01798	LGDHEGDC	30S ribosomal protein S24e	15864			4.96833e+08						4.98232e+08	8.17518e+08	3.62963e+08		8.29785e+08	8.14512e+08	6.26852e+08
15865	K.LAAMLNVPIELIIVQDMR.N	LAAMLNVPIELIIVQDMR	1	LGDHEGDC_01798	LGDHEGDC	30S ribosomal protein S24e	15865	1.83418e+09	1.15887e+09	3.25405e+09				2.44739e+09	1.6418e+09	1.3903e+09	2.0475e+09	2.16546e+09	1.97463e+09	1.06872e+09	4.14961e+09	7.77433e+09
15866	K.LAAN#IYR.N	LAANIYR	1	LGDHEGDC_00745	LGDHEGDC	30S ribosomal protein S3Ae	15866						2.72563e+09		1.65287e+09					2.23554e+08		3.44056e+08
15867	K.LAASVEAESEHSIAR.G	LAASVEAESEHSIAR	1	LGDHEGDC_00099	LGDHEGDC	Copper-exporting P-type ATPase B	15867			2.22445e+08									7.03189e+07
15868	K.LADAGFPLGNQTVLLSGVN#DCHR.I	LADAGFPLGNQTVLLSGVNDCHR	1	LGDHEGDC_00774	LGDHEGDC	L-lysine 2,3-aminomutase	15868								8.91441e+08
15869	K.LADAPESILEEGDK.N	LADAPESILEEGDK	1	LGDHEGDC_01639	LGDHEGDC	Diphthine synthase	15869	9.82584e+09	1.04543e+10	9.26013e+09	5.73769e+09	6.98353e+09	6.14176e+09	1.52245e+10	1.86167e+10	1.86233e+10	6.52201e+09	9.99539e+09	8.72879e+09	2.15489e+10	8.92523e+09	1.14735e+10
15870	K.LADAPESILEEGDKN.-	LADAPESILEEGDKN	1	LGDHEGDC_01639	LGDHEGDC	Diphthine synthase	15870	3.63837e+09	4.58164e+09	3.93943e+09	1.32171e+09	1.742e+09		6.30092e+09	5.49518e+09	7.01401e+09	5.5113e+09	5.23051e+09	4.43506e+09	4.08302e+09	4.00084e+09	4.64058e+09
15871	K.LADIIMDSN#R.I	LADIIMDSNR	2	PYL_LGDHEGDC_00479	PYL	Dimethylamine methyltransferase MtbB1; Duplicate proteins: PYL_LGDHEGDC_01784,WCC_LGDHEGDC_00485,WCC_LGDHEGDC_01790	15871	1.48013e+10	1.40622e+10	1.60862e+10	2.74167e+10	4.01772e+10	3.19746e+10	1.80339e+10	2.12113e+10	1.58353e+10	3.84339e+10	1.69504e+10	2.65771e+10	9.68934e+09	1.02615e+08	1.21051e+10
15872	K.LADLFPAETVMTK.K	LADLFPAETVMTK	1	LGDHEGDC_01897	LGDHEGDC	Cobyrinate a,c-diamide synthase	15872	8.33185e+09	1.02617e+10	7.51169e+09	2.7536e+09	7.10329e+09	1.98726e+09	6.3025e+09	1.34575e+10	6.64974e+09	9.06507e+09	9.27871e+09	8.52994e+09	1.02188e+10	8.55514e+09	9.44696e+09
15873	K.LADVGEEGEIVIDTSK.E	LADVGEEGEIVIDTSK	1	LGDHEGDC_01283	LGDHEGDC	4-hydroxybutyrate--CoA ligase 1	15873	6.77889e+08									9.34847e+07			9.0465e+08	3.86671e+08	1.26477e+08
15874	K.LAEAFELDDIN#DLPVSYNIAWYEQK.A	LAEAFELDDINDLPVSYNIAWYEQK	1	LGDHEGDC_00786	LGDHEGDC	hybrid_clust: hydroxylamine reductase	15874							8.57886e+08
15875	K.LAEASYSAHPYR.S	LAEASYSAHPYR	1	LGDHEGDC_00361	LGDHEGDC	Ribonuclease P protein component 4	15875															2.3985e+09
15876	K.LAEEFDLTK.I	LAEEFDLTK	1	LGDHEGDC_00347	LGDHEGDC	TATA-box-binding protein 2	15876	2.25512e+11	1.08566e+11	2.21043e+11	9.23381e+10	1.16298e+11	1.5377e+11	1.20883e+11	1.21102e+11		1.94439e+11	1.84665e+11	1.15502e+11	1.09116e+11	6.34605e+10	1.1637e+11
15877	K.LAELNPK.I	LAELNPK	1	LGDHEGDC_01895	LGDHEGDC	SAMP-activating enzyme E1	15877													3.0933e+09	8.94169e+09	1.22584e+10
15878	K.LAEMDLQELEEDVR.C	LAEMDLQELEEDVR	1	LGDHEGDC_00266	LGDHEGDC	nth: endonuclease III	15878		9.25149e+08	2.13719e+09		1.58386e+10	1.60618e+10		7.25106e+08		3.97708e+08	1.48875e+09	1.6276e+09		6.22106e+08
15879	K.LAEQ#Q#GFDNVWVTDHYN#NR.D	LAEQQGFDNVWVTDHYNNR	1	LGDHEGDC_00710	LGDHEGDC	5,10-methylenetetrahydromethanopterin reductase	15879	1.01578e+09								2.72716e+09	1.66769e+08
15880	K.LAEQ#QGFDN#VWVTDHYN#NR.D	LAEQQGFDNVWVTDHYNNR	1	LGDHEGDC_00710	LGDHEGDC	5,10-methylenetetrahydromethanopterin reductase	15880								4.19099e+08
15881	K.LAEQ#QGFDNVWVTDHY.N	LAEQQGFDNVWVTDHY	1	LGDHEGDC_00710	LGDHEGDC	5,10-methylenetetrahydromethanopterin reductase	15881		1.3411e+10							1.20827e+10		1.1132e+10			1.31466e+10
15882	K.LAEQQ#GFDNVWVTDHYNNR.D	LAEQQGFDNVWVTDHYNNR	1	LGDHEGDC_00710	LGDHEGDC	5,10-methylenetetrahydromethanopterin reductase	15882			6.25382e+10	3.30499e+08	7.12745e+09	6.57246e+09	5.31079e+08	1.27041e+09				8.1399e+10	2.74102e+10		1.48166e+09
15883	K.LAEQQGFDN#VWVTDHYN.N	LAEQQGFDNVWVTDHYN	1	LGDHEGDC_00710	LGDHEGDC	5,10-methylenetetrahydromethanopterin reductase	15883													4.38827e+08
15884	K.LAEQQGFDNVWVTDHY.N	LAEQQGFDNVWVTDHY	1	LGDHEGDC_00710	LGDHEGDC	5,10-methylenetetrahydromethanopterin reductase	15884	1.19502e+09	5.80525e+10	1.43327e+10	1.25775e+09			1.00839e+09	8.23947e+09		3.37621e+09	1.38331e+09	2.05543e+10	1.33414e+10		1.19135e+10
15885	K.LAEQQGFDNVWVTDHYNN#R.D	LAEQQGFDNVWVTDHYNNR	1	LGDHEGDC_00710	LGDHEGDC	5,10-methylenetetrahydromethanopterin reductase	15885					2.48805e+10						1.00136e+11
15886	K.LAEQQGFDNVWVTDHYNNR.D	LAEQQGFDNVWVTDHYNNR	1	LGDHEGDC_00710	LGDHEGDC	5,10-methylenetetrahydromethanopterin reductase	15886	6.80924e+11	7.12141e+10	6.51593e+11	4.59767e+11	1.17579e+10	4.30552e+11	8.92337e+11	8.66584e+11	7.98913e+11	1.32631e+12	6.7686e+11	4.12112e+11	4.9791e+11	4.47788e+11	4.11669e+11
15887	K.LAESDPSIDR.M	LAESDPSIDR	1	LGDHEGDC_00866	LGDHEGDC	cmk: cytidylate kinase	15887	1.20646e+10	1.13822e+10	1.16875e+10		1.92741e+10		1.57717e+10	1.45173e+10	1.93777e+10	1.21052e+10	1.03475e+10		9.81396e+09	8.49402e+09	6.96845e+09
15888	K.LAGEIN#GPENLR.K	LAGEINGPENLR	1	LGDHEGDC_02058	LGDHEGDC	hypothetical protein	15888	6.40438e+09	3.9208e+09	2.78399e+09		1.03854e+09		4.95717e+09	9.15347e+09	4.14557e+09	7.85839e+09	3.67161e+09	4.03274e+09	1.02791e+10	4.74727e+09	2.08874e+09
15889	K.LAGELSEYAN#R.K	LAGELSEYANR	1	LGDHEGDC_01437	LGDHEGDC	XPRTase: xanthine phosphoribosyltransferase	15889													1.52462e+09		1.33153e+09
15890	K.LAGICN#HILQESEQR.I	LAGICNHILQESEQR	1	LGDHEGDC_00367	LGDHEGDC	xseB: exodeoxyribonuclease VII, small subunit	15890								5.76944e+08	6.83998e+08
15891	K.LAGLLGDLLPEGDNNSR.C	LAGLLGDLLPEGDNNSR	1	LGDHEGDC_01400	LGDHEGDC	putative Brix domain-containing ribosomal biogenesis protein	15891	1.26455e+09	1.48006e+09		7.06557e+08	8.61311e+08	9.98418e+08	2.20795e+09		2.08049e+09	2.57271e+09	2.09425e+09	1.92013e+09	1.42205e+09	1.53568e+09
15892	K.LAGQLEDEGIN#ATLRPETTGK.P	LAGQLEDEGINATLRPETTGK	1	LGDHEGDC_02071	LGDHEGDC	nfo: apurinic endonuclease (APN1)	15892	7.29073e+08	2.87319e+08		5.22043e+07					5.68888e+07		5.4843e+08	4.61272e+08	8.06887e+08	6.02382e+08	4.20778e+08
15893	K.LAGQLEDEGINATLRPETTGK.P	LAGQLEDEGINATLRPETTGK	1	LGDHEGDC_02071	LGDHEGDC	nfo: apurinic endonuclease (APN1)	15893	1.63541e+10		2.07704e+10	1.03616e+10	1.2834e+10	2.15932e+10	1.62745e+10	1.70937e+10	1.59918e+10	2.03643e+10	2.3765e+10	2.20993e+10	2.53251e+10	1.89785e+10	1.45174e+10
15894	K.LAIIDACSTK.I	LAIIDACSTK	1	LGDHEGDC_00118	LGDHEGDC	hypothetical protein	15894		1.46072e+09						2.51816e+10
15895	K.LAIVNNAGGQ#GFK.V	LAIVNNAGGQGFK	1	LGDHEGDC_01174	LGDHEGDC	recQ_fam: ATP-dependent DNA helicase, RecQ family	15895			1.99143e+09
15896	K.LAIVNNAGGQGFK.V	LAIVNNAGGQGFK	1	LGDHEGDC_01174	LGDHEGDC	recQ_fam: ATP-dependent DNA helicase, RecQ family	15896							4.41892e+09			3.46158e+09	4.1881e+09				6.34866e+08
15897	K.LALESPEGAEFFFGLIK.D	LALESPEGAEFFFGLIK	1	LGDHEGDC_00296	LGDHEGDC	methan_mark_3: putative methanogenesis marker protein 3	15897	6.27815e+08	4.81834e+09	4.29166e+09	4.10987e+09	5.34936e+09	4.34087e+09	9.50536e+09	9.24125e+09	9.28218e+09	1.45005e+10	6.23936e+09	5.8603e+08	2.35133e+08	2.79775e+08	7.70202e+09
15898	K.LAN#ETIENIQHIK.T	LANETIENIQHIK	1	LGDHEGDC_00284	LGDHEGDC	phoU_full: phosphate transport system regulatory protein PhoU	15898	2.04678e+10	2.18545e+10	2.18296e+10	2.0001e+10	1.67377e+10			4.78059e+08	5.29185e+08						1.61869e+10
15899	K.LANGDVYYNLNR.Y	LANGDVYYNLNR	1	LGDHEGDC_01387	LGDHEGDC	hypothetical protein	15899									2.76216e+09			5.00086e+09	5.19279e+09
15900	K.LAPEAGGNN#ISQM*GHPYPF.I	LAPEAGGNNISQMGHPYPF	1	LGDHEGDC_02070	LGDHEGDC	hypothetical protein	15900	1.02382e+08									2.17293e+08				5.44827e+08
15901	K.LAQ#FYGLPSFVAGTOADAKV.P	LAQFYGLPSFVAGTOADAKV	1	PYL_LGDHEGDC_00472	PYL	Trimethylamine methyltransferase MttB; Duplicate proteins: WCC_LGDHEGDC_00477	15901															2.33981e+09
15902	K.LAQDNIK.L	LAQDNIK	1	LGDHEGDC_00453	LGDHEGDC	Translation initiation factor 2 subunit alpha	15902									8.39469e+10		5.24596e+10	6.15364e+10			6.4383e+10
15903	K.LAQFYGLPSFVAGTOADAK.V	LAQFYGLPSFVAGTOADAK	1	PYL_LGDHEGDC_00472	PYL	Trimethylamine methyltransferase MttB; Duplicate proteins: WCC_LGDHEGDC_00477	15903	2.08301e+12	3.28684e+12	2.77823e+12	5.21241e+12	3.58586e+12	4.96654e+12	7.18946e+12	8.03676e+12	6.61699e+12	3.34131e+12	2.39353e+12	7.98463e+11	3.33705e+12	1.64806e+12	2.65112e+12
15904	K.LAQVALTCGANDVGGTLMEEK.I	LAQVALTCGANDVGGTLMEEK	1	LGDHEGDC_00557	LGDHEGDC	5-amino-6-(D-ribitylamino)uracil--L-tyrosine 4-hydroxyphenyl transferase	15904								1.89023e+09
15905	K.LASENEMPVVAR.G	LASENEMPVVAR	1	LGDHEGDC_00177	LGDHEGDC	D-lactate dehydrogenase (acceptor)	15905	5.56696e+09	7.45942e+09	1.05891e+10	6.66626e+09	6.13521e+09	6.89059e+09	9.65373e+09		1.20182e+10	9.31473e+09	7.51224e+09	8.1289e+09	6.51732e+09		7.97275e+09
15906	K.LASINEAGIR.L	LASINEAGIR	1	LGDHEGDC_00665	LGDHEGDC	GspF: type II secretion system protein F	15906	2.51394e+09	2.20276e+09	2.48707e+09	4.5428e+09	3.79073e+09			4.77643e+09	5.35928e+09	2.59555e+09	1.53538e+09	1.51041e+09	1.12159e+09		1.11201e+09
15907	K.LATDVSEAFMK.Q	LATDVSEAFMK	1	LGDHEGDC_00168	LGDHEGDC	UbiB: 2-polyprenylphenol 6-hydroxylase	15907	2.03929e+09	1.74167e+09	2.52123e+09		1.19204e+09	3.2433e+09	3.61841e+09	4.31182e+09	2.50497e+09	1.11008e+09	1.63575e+09	1.88157e+09		1.81202e+09	2.23476e+09
15908	K.LATELSK.R	LATELSK	1	LGDHEGDC_01695	LGDHEGDC	met_CoM_red_A2: methyl coenzyme M reductase system, component A2	15908	4.16491e+09			2.85397e+09	2.44218e+09								3.69481e+09	2.59015e+09	2.80651e+09
15909	K.LATTIGGGK.P	LATTIGGGK	1	LGDHEGDC_00788	LGDHEGDC	sdhA_forward: succinate dehydrogenase, flavoprotein subunit	15909								2.52218e+08						5.18732e+08
15910	K.LAVLIDADNAQPSIVEGLFSEIAK.Y	LAVLIDADNAQPSIVEGLFSEIAK	1	LGDHEGDC_00425	LGDHEGDC	TIGR00288: family protein	15910				7.05729e+08									3.44983e+08	3.24893e+08	8.12159e+08
15911	K.LAVMPQ#KPEDILELFHAALQAK.G	LAVMPQKPEDILELFHAALQAK	1	LGDHEGDC_02075	LGDHEGDC	3-dehydroquinate dehydratase	15911							5.85021e+08				1.95464e+09
15912	K.LAVMPQK.P	LAVMPQK	1	LGDHEGDC_02075	LGDHEGDC	3-dehydroquinate dehydratase	15912													9.49581e+08		4.63416e+09
15913	K.LAVQ#TGLWPLYEMEN#GEVTK.V	LAVQTGLWPLYEMENGEVTK	1	LGDHEGDC_01926	LGDHEGDC	Pyruvate synthase subunit PorB	15913	1.10675e+08	7.3788e+09	1.09956e+09	1.03339e+09			9.93335e+09			7.64213e+08		3.03691e+09	1.40466e+09	3.88607e+08
15914	K.LAVQ#VAHAAVSASEK.A	LAVQVAHAAVSASEK	1	LGDHEGDC_00584	LGDHEGDC	Peptidyl-tRNA hydrolase	15914		3.37036e+08
15915	K.LAVSHEIFWEQ#LEK.A	LAVSHEIFWEQLEK	1	LGDHEGDC_00792	LGDHEGDC	mnmE_trmE_thdF: tRNA modification GTPase TrmE	15915								1.57098e+07
15916	K.LCEITGIPYQ#GILYGQFILTSK.G	LCEITGIPYQGILYGQFILTSK	1	LGDHEGDC_01681	LGDHEGDC	purD: phosphoribosylamine--glycine ligase	15916								2.47377e+08
15917	K.LCSLEGIQR.A	LCSLEGIQR	1	LGDHEGDC_01670	LGDHEGDC	Methyl-coenzyme M reductase II operon protein D	15917								1.0053e+11	1.21848e+10
15918	K.LDAGVDVATYPQFQDM*NK.Q	LDAGVDVATYPQFQDMNK	1	LGDHEGDC_00079	LGDHEGDC	met_syn_B12ind: 5-methyltetrahydropteroyltriglutamate--homocysteine S-methyltransferase	15918	1.50597e+08	4.99089e+08	5.64376e+08					2.41587e+08		8.75101e+08	5.96428e+08			3.02029e+08	1.32303e+09
15919	K.LEMEN#LEYELVDLSLH.-	LEMENLEYELVDLSLH	1	LGDHEGDC_00493	LGDHEGDC	reg_rSAM_mob: mobile rSAM pair MarR family regulator	15919						1.40341e+09
15920	K.LEMENLEYELVDLSLH.-	LEMENLEYELVDLSLH	1	LGDHEGDC_00493	LGDHEGDC	reg_rSAM_mob: mobile rSAM pair MarR family regulator	15920		1.48177e+09					1.69502e+09		3.90138e+09	1.79734e+09				1.34222e+09	1.65735e+09
15921	K.LEN#GALVPSLTPLFN.I	LENGALVPSLTPLFN	1	LGDHEGDC_01059	LGDHEGDC	nif11_cupin: nif11 domain/cupin domain protein	15921									8.42696e+08		1.04856e+09
15922	K.LEN#GALVPSLTPLFNIAR.A	LENGALVPSLTPLFNIAR	1	LGDHEGDC_01059	LGDHEGDC	nif11_cupin: nif11 domain/cupin domain protein	15922		8.435e+09			6.32186e+09	5.46792e+09				9.56745e+09	9.53484e+08	5.89456e+09	5.23934e+09		7.40998e+09
15923	K.LEN#GEEELYSK.A	LENGEEELYSK	1	LGDHEGDC_00894	LGDHEGDC	UspA Universal stress protein UspA-binding proteins [Signal transduction mechanisms]	15923		6.40522e+08						3.9176e+08		2.1748e+08	9.54769e+08		1.92833e+08	8.96791e+08	9.2565e+08
15924	K.LEQELGWEIDWNK.K	LEQELGWEIDWNK	1	LGDHEGDC_01039	LGDHEGDC	Acetyl-CoA decarbonylase/synthase complex subunit alpha 2	15924														1.13291e+09	6.86391e+08
15925	K.LETFVYNER.D	LETFVYNER	1	LGDHEGDC_01704	LGDHEGDC	2-isopropylmalate synthase	15925	8.55915e+10	2.68045e+10	9.87886e+10	5.29445e+10	7.33354e+10	2.24609e+10	4.1447e+10	4.08799e+10	7.07068e+10	4.37261e+10	5.58987e+10	4.63598e+10	4.77273e+10	3.53229e+10	6.69682e+10
15926	K.LETLGVEIDSYSPK.Q	LETLGVEIDSYSPK	1	LGDHEGDC_01761	LGDHEGDC	S-inosyl-L-homocysteine hydrolase	15926	1.47025e+10	3.22753e+10	1.98466e+10	2.34618e+10	1.17266e+10	2.39297e+10	1.53779e+10	1.62916e+10	1.41194e+10	2.22309e+10	1.2989e+10	1.44393e+10	9.6135e+09	2.17784e+10	1.15403e+10
15927	K.LETLQEFYDEK.G	LETLQEFYDEK	1	LGDHEGDC_00136	LGDHEGDC	lolE_release: lipoprotein releasing system, transmembrane protein LolE	15927	4.47337e+08								9.04313e+08
15928	K.LETVFSPR.E	LETVFSPR	1	LGDHEGDC_01261	LGDHEGDC	hypothetical protein	15928			4.55801e+09							4.98848e+09				3.51247e+09	5.09778e+08
15929	K.LEVDGN#EVPVIYGK.P	LEVDGNEVPVIYGK	1	LGDHEGDC_00800	LGDHEGDC	Sirohydrochlorin cobaltochelatase	15929	3.3173e+10	3.56453e+10	3.61747e+10	2.15252e+10	1.84487e+10	1.30302e+10	3.71321e+10	6.7239e+10	3.21244e+10	1.20252e+11	1.27336e+10	2.97202e+10	3.6464e+09	7.30555e+09	5.81368e+09
15930	K.LEVIAPPELAEEFDEGR.I	LEVIAPPELAEEFDEGR	1	LGDHEGDC_00902	LGDHEGDC	GTP cyclohydrolase 1 type 2	15930	5.27637e+09	1.86969e+09	4.156e+09				8.01807e+09	5.36933e+09	2.99302e+09	9.08331e+09	3.65965e+09	4.98556e+09	8.36685e+09	1.50091e+10	6.12725e+09
15931	K.LEVTPDDFEEALK.E	LEVTPDDFEEALK	1	LGDHEGDC_02063	LGDHEGDC	VCP-like ATPase	15931	4.39179e+10	3.08097e+10		3.38915e+10	2.35778e+10	5.65809e+10	3.34951e+10	5.83984e+10	3.43885e+10		3.31799e+10		7.28216e+10	3.54204e+10	3.36813e+10
15932	K.LEWLDEQR.K	LEWLDEQR	1	LGDHEGDC_01801	LGDHEGDC	DNA-directed RNA polymerase subunit E'	15932	2.10386e+10		3.10012e+10				6.79804e+10	3.456e+10	2.14744e+10	3.50163e+10	5.17239e+10	4.70696e+10	4.56547e+10	4.59088e+10	4.53039e+10
15933	K.LEYELPR.A	LEYELPR	1	LGDHEGDC_00792	LGDHEGDC	mnmE_trmE_thdF: tRNA modification GTPase TrmE	15933								2.08774e+08
15934	K.LEYSANAIK.L	LEYSANAIK	1	LGDHEGDC_01136	LGDHEGDC	HsdS Restriction endonuclease S subunits [Defense mechanisms]	15934													2.44541e+08
15935	K.LFAEGR.L	LFAEGR	1	LGDHEGDC_00259	LGDHEGDC	PurU: formyltetrahydrofolate deformylase	15935	2.39877e+09	5.462e+09	1.528e+09								6.39653e+09		2.67879e+09	2.83769e+09	4.49366e+09
15936	K.LFAVPWEAL.S	LFAVPWEAL	1	LGDHEGDC_01439	LGDHEGDC	hypothetical protein	15936										1.45706e+08
15937	K.LFAVPWEALSLK.E	LFAVPWEALSLK	1	LGDHEGDC_01439	LGDHEGDC	hypothetical protein	15937	1.96549e+09	3.96892e+09	2.74748e+09		1.13234e+09	8.95161e+08	2.55115e+09	2.6647e+09	3.47016e+09	7.10465e+09	7.13386e+09	9.36438e+09	2.85436e+10	3.10992e+10	2.12945e+10
15938	K.LFEM*LEDEGINTHYLGM*FDDER.M	LFEMLEDEGINTHYLGMFDDER	1	LGDHEGDC_02056	LGDHEGDC	Phosphoribosylaminoimidazole-succinocarboxamide synthase	15938									3.06286e+08
15939	K.LFEM*LEDEGINTHYLGMFDDER.M	LFEMLEDEGINTHYLGMFDDER	1	LGDHEGDC_02056	LGDHEGDC	Phosphoribosylaminoimidazole-succinocarboxamide synthase	15939	6.50733e+09	8.75633e+09	5.15323e+09	3.07027e+09	4.45993e+09	3.56226e+09	6.42724e+09	7.54442e+09	7.94212e+09		5.99901e+09	4.53688e+09		7.75598e+09	8.56955e+09
15940	K.LFEMLEDEGIN#THYLGMFDDER.M	LFEMLEDEGINTHYLGMFDDER	1	LGDHEGDC_02056	LGDHEGDC	Phosphoribosylaminoimidazole-succinocarboxamide synthase	15940	1.22746e+11	1.87487e+11	3.63226e+10	3.26697e+10	3.69829e+07	4.07602e+10	4.86563e+10	1.8823e+08	4.51384e+10	4.97348e+10	4.57509e+10	1.08522e+09	3.93222e+10	9.56593e+10	5.70439e+09
15941	K.LFEMLEDEGINTHYLGMFDDER.M	LFEMLEDEGINTHYLGMFDDER	1	LGDHEGDC_02056	LGDHEGDC	Phosphoribosylaminoimidazole-succinocarboxamide synthase	15941	4.82327e+10	6.52969e+10	2.17039e+10	1.12539e+11	6.69937e+10	6.62105e+10	2.53009e+10	1.0244e+11	1.56789e+11	3.34618e+10	5.71801e+10	1.09153e+11	9.84136e+10	7.00414e+10	1.32896e+11
15942	K.LFFEPLTLEDVM*NVIDR.E	LFFEPLTLEDVMNVIDR	1	LGDHEGDC_01229	LGDHEGDC	CPSaseII_lrg: carbamoyl-phosphate synthase, large subunit	15942							2.00617e+09						3.02356e+08
15943	K.LFFSYLHEN#NLPK.F	LFFSYLHENNLPK	1	LGDHEGDC_01178	LGDHEGDC	hypothetical protein	15943											3.62183e+08
15944	K.LFGGGDVPSTGFGLGFDR.I	LFGGGDVPSTGFGLGFDR	1	LGDHEGDC_00739	LGDHEGDC	Histidine--tRNA ligase	15944	6.47735e+09	1.76544e+10	6.74264e+09	3.59176e+09	7.02329e+09	6.21725e+09	8.34661e+09	9.17107e+09	7.5125e+09	6.60756e+09	5.01677e+09	4.06859e+09	7.84774e+09	7.84438e+09	6.12952e+09
15945	K.LFIVQAR.P	LFIVQAR	1	LGDHEGDC_01266	LGDHEGDC	putative phosphoenolpyruvate synthase	15945	2.13773e+09			1.40852e+09	1.77228e+09	1.28864e+09	4.52642e+09	4.69425e+09	4.47725e+09				4.47385e+09	4.62639e+09	4.24117e+09
15946	K.LFMMPNVQSVGSVHSHPGPSYR.P	LFMMPNVQSVGSVHSHPGPSYR	1	LGDHEGDC_00996	LGDHEGDC	putative metalloprotease	15946		5.27427e+08
15947	K.LFPDITSR.D	LFPDITSR	1	LGDHEGDC_01522	LGDHEGDC	RIO-type serine/threonine-protein kinase Rio2	15947	3.0069e+09	2.09908e+09	1.78523e+09		2.96728e+09		2.97656e+09	2.8654e+09	3.63504e+09	5.09958e+09	4.41017e+09	2.95469e+09		2.01856e+09
15948	K.LFTEISTPN#ISDAMHR.Q	LFTEISTPNISDAMHR	1	LGDHEGDC_01500	LGDHEGDC	ligK_PcmE: 4-carboxy-4-hydroxy-2-oxoadipate aldolase/oxaloacetate decarboxylase	15948															2.58023e+08
15949	K.LFTNLEK.E	LFTNLEK	1	LGDHEGDC_01846	LGDHEGDC	tRNA-splicing ligase RtcB	15949	1.573e+10	7.93683e+09	1.80473e+10	1.66652e+10	1.69522e+10	1.40781e+10	1.39765e+10	1.55201e+10	1.66709e+10	1.41911e+10	1.51596e+10	1.62521e+10	1.77383e+10	2.51607e+10	2.10787e+10
15950	K.LFVN#GDLDVGN#DVK.I	LFVNGDLDVGNDVK	1	LGDHEGDC_01844	LGDHEGDC	DapD_gpp: 2,3,4,5-tetrahydropyridine-2,6-dicarboxylate N-succinyltransferase	15950								9.49726e+07			1.0588e+08
15951	K.LGDTIN#TDGVTVM*NAPLGSR.D	LGDTINTDGVTVMNAPLGSR	1	LGDHEGDC_02116	LGDHEGDC	methano7heme: methanogenesis multiheme c-type cytochrome	15951						1.87153e+10
15952	K.LGETAVSLEETGIDQK.V	LGETAVSLEETGIDQK	1	LGDHEGDC_02016	LGDHEGDC	Phenylalanine--tRNA ligase alpha subunit	15952	1.30261e+10	1.21039e+10	1.27776e+10	1.58e+10	1.88787e+10	1.28737e+10	1.16654e+10	1.23191e+10	1.35148e+10	1.6593e+10	1.04246e+10	7.76817e+09	7.36104e+09	7.15664e+09	1.2173e+10
15953	K.LGFIEVTSPSR.E	LGFIEVTSPSR	1	LGDHEGDC_02022	LGDHEGDC	N-Ac-Glu-synth: amino-acid N-acetyltransferase	15953	4.78789e+08	6.26976e+08					4.94665e+08		1.65617e+08	5.55118e+08	5.5684e+08	5.48252e+08	4.0417e+07	2.85949e+08	6.26711e+08
15954	K.LGFTPQILK.T	LGFTPQILK	1	LGDHEGDC_01817	LGDHEGDC	ahpD: alkylhydroperoxidase, AhpD family	15954	3.36782e+09	5.95001e+09	6.06873e+09	7.44798e+09	1.14107e+10	7.76657e+09	8.56276e+09	8.40957e+09	8.0134e+09	2.99925e+09	4.17483e+09	8.11297e+09	2.41895e+10	3.74706e+10	1.83753e+10
15955	K.LGGLDALLSTAQ#MPPGVPVATVGIDN#GANAAH.M	LGGLDALLSTAQMPPGVPVATVGIDNGANAAH	1	LGDHEGDC_01296	LGDHEGDC	N5-carboxyaminoimidazole ribonucleotide mutase	15955	1.69854e+09										4.24498e+09
15956	K.LGGLDALLSTAQ#MPPGVPVATVGIDN#GANAAHMAIR.I	LGGLDALLSTAQMPPGVPVATVGIDNGANAAHMAIR	1	LGDHEGDC_01296	LGDHEGDC	N5-carboxyaminoimidazole ribonucleotide mutase	15956															3.83265e+09
15957	K.LGIDIGGANTK.I	LGIDIGGANTK	1	LGDHEGDC_00546	LGDHEGDC	(4-{4-[2-(gamma-L-glutamylamino)ethyl]phenoxymethyl}furan-2-yl)methanamine synthase	15957	2.08051e+09	3.73365e+09	3.28502e+09	1.39219e+09	2.56229e+09	3.10982e+09	3.4869e+09		3.34317e+09	3.27962e+09	2.08113e+09	4.21279e+09	1.3124e+09	8.60925e+08	1.7538e+09
15958	K.LGLAVPTYM*EDIN#SIEDLNANK.E	LGLAVPTYMEDINSIEDLNANK	1	LGDHEGDC_01943	LGDHEGDC	ABC_choline_bnd: choline ABC transporter, periplasmic binding protein	15958	1.78633e+10	2.75245e+10	1.39541e+10	1.6988e+09	3.20138e+09		2.0181e+10	7.62171e+08	2.97188e+10	6.34913e+09	5.22504e+09	2.41858e+09	1.5476e+09	8.69305e+09	2.64566e+10
15959	K.LGLAVPTYM*EDINSIEDLN#ANK.E	LGLAVPTYMEDINSIEDLNANK	1	LGDHEGDC_01943	LGDHEGDC	ABC_choline_bnd: choline ABC transporter, periplasmic binding protein	15959			1.77309e+10				2.23573e+10	2.40021e+10	4.99276e+08			1.02678e+08	1.44987e+08	7.79475e+08	4.73305e+09
15960	K.LGLAVPTYMEDIN#SIEDLNANK.E	LGLAVPTYMEDINSIEDLNANK	1	LGDHEGDC_01943	LGDHEGDC	ABC_choline_bnd: choline ABC transporter, periplasmic binding protein	15960	2.35813e+10	3.27636e+11	3.22716e+11	1.35084e+10	1.21496e+11	2.15821e+10	5.60653e+11	2.58332e+10	3.51534e+10	8.52265e+11	2.68131e+10	3.47632e+10	3.66352e+11	2.80938e+10	1.92336e+10
15961	K.LGLPIM*ISPGVVGK.D	LGLPIMISPGVVGK	2	PYL_LGDHEGDC_00412	PYL	3-methylornithine synthase	15961	1.31533e+08	6.67343e+08					7.35653e+08			6.2635e+08	7.55545e+08		7.09368e+08	7.76878e+08	4.63018e+08
15962	K.LGLQ#IDMIAPSH.G	LGLQIDMIAPSH	1	LGDHEGDC_00683	LGDHEGDC	Type A flavoprotein FprA	15962														8.98726e+07
15963	K.LGLVVPTYM*EDINSIEDLNANK.E	LGLVVPTYMEDINSIEDLNANK	1	LGDHEGDC_01945	LGDHEGDC	ABC_choline_bnd: choline ABC transporter, periplasmic binding protein	15963	4.97426e+09	1.72936e+09	1.96321e+09	2.90906e+10	8.48984e+08	4.36834e+08		3.08434e+09	1.6878e+08	6.47294e+09	1.09718e+09		2.76364e+09	6.85408e+09	1.12645e+09
15964	K.LGLYNTSR.S	LGLYNTSR	1	LGDHEGDC_00610	LGDHEGDC	nifL_nitrog: nitrogen fixation negative regulator NifL	15964	3.73293e+08									6.203e+08
15965	K.LGMDCEYHAFR.V	LGMDCEYHAFR	1	LGDHEGDC_02076	LGDHEGDC	Shikimate dehydrogenase (NADP(+))	15965								1.46782e+09
15966	K.LGMPLVHSESAR.Q	LGMPLVHSESAR	1	LGDHEGDC_01571	LGDHEGDC	hypothetical protein	15966										5.6023e+08
15967	K.LGN#LGMSQVIDLVQ#DEIAAR.E	LGNLGMSQVIDLVQDEIAAR	1	LGDHEGDC_01597	LGDHEGDC	F420-dependent methylenetetrahydromethanopterin dehydrogenase	15967										1.44165e+08			5.38535e+07	6.8678e+07	8.8038e+07
15968	K.LGNAYQIVDDMLEYTSK.V	LGNAYQIVDDMLEYTSK	1	LGDHEGDC_00762	LGDHEGDC	Geranylfarnesyl diphosphate synthase	15968								5.19076e+08	3.12194e+08
15969	K.LGPEEIYAGVR.L	LGPEEIYAGVR	1	LGDHEGDC_01767	LGDHEGDC	5'-deoxyadenosine deaminase	15969	4.00204e+10		9.04232e+09	8.56176e+09	1.37955e+10	1.45515e+10	1.30304e+11	2.0211e+10	6.45917e+10	4.05717e+10	2.85195e+10	1.60752e+10	5.28389e+10	2.13669e+10	3.49986e+10
15970	K.LGPLSR.L	LGPLSR	1	LGDHEGDC_02151	LGDHEGDC	DNA_S_dndC: putative sulfurtransferase DndC	15970													7.91845e+08	9.98915e+08
15971	K.LGSAPLVITN#HGLNSQTAPPWFQDIYTATGAR.F	LGSAPLVITNHGLNSQTAPPWFQDIYTATGAR	1	LGDHEGDC_00631	LGDHEGDC	stp3: PEP-CTERM/exosortase A-associated glycosyltransferase	15971									3.86815e+09
15972	K.LGSSHTIIESVM*K.N	LGSSHTIIESVMK	1	LGDHEGDC_00052	LGDHEGDC	nifL_nitrog: nitrogen fixation negative regulator NifL	15972	2.0328e+09	1.8558e+09	1.61748e+09	8.52052e+09	2.36412e+10	1.15848e+09	5.92955e+09								6.50033e+07
15973	K.LGSSHTIIESVMK.N	LGSSHTIIESVMK	1	LGDHEGDC_00052	LGDHEGDC	nifL_nitrog: nitrogen fixation negative regulator NifL	15973	6.10575e+10	1.33597e+10	5.85255e+10	7.84056e+10	1.0565e+11	8.34e+10	1.78729e+10	1.36173e+10	1.31646e+10	1.41984e+10	1.97241e+10	1.44662e+10	9.60344e+09	1.71706e+09	1.07998e+10
15974	K.LGTGSSDLR.D	LGTGSSDLR	1	LGDHEGDC_00528	LGDHEGDC	S-adenosylmethionine synthase	15974	1.9897e+10	2.10295e+10	1.72452e+10	1.09564e+10	2.8575e+10	1.32478e+10	2.23123e+10	3.16859e+10	2.8092e+10	2.09011e+10	1.85098e+10	1.6746e+10	3.07011e+10	2.67414e+10	2.37115e+10
15975	K.LGTGVTN#PYTR.N	LGTGVTNPYTR	1	LGDHEGDC_00710	LGDHEGDC	5,10-methylenetetrahydromethanopterin reductase	15975													1.42813e+08
15976	K.LGTGVTNPYTR.N	LGTGVTNPYTR	1	LGDHEGDC_00710	LGDHEGDC	5,10-methylenetetrahydromethanopterin reductase	15976	3.86294e+11	4.83137e+11	6.29162e+11			5.83518e+11	6.59942e+11	6.94132e+11		6.10336e+11	6.32583e+11	5.45145e+11	5.35579e+11	5.45421e+11	5.45686e+11
15977	K.LGTIGCK.V	LGTIGCK	1	LGDHEGDC_00846	LGDHEGDC	uS3_euk_arch: ribosomal protein uS3	15977								5.80162e+10
15978	K.LGTIM*EPVETAYAIADHAR.C	LGTIMEPVETAYAIADHAR	1	LGDHEGDC_01904	LGDHEGDC	Alanine--tRNA ligase	15978	9.8789e+07									1.87845e+08					2.73113e+08
15979	K.LGTN#FM*AIHTGVN#NIVLDR.L	LGTNFMAIHTGVNNIVLDR	1	LGDHEGDC_00345	LGDHEGDC	thiC: phosphomethylpyrimidine synthase	15979	1.01443e+10	1.8677e+10	4.66478e+09				4.63493e+08	1.62727e+10			8.29921e+09			6.30383e+08	5.46701e+08
15980	K.LGTN#FMAIHTGVN#NIVLDR.L	LGTNFMAIHTGVNNIVLDR	1	LGDHEGDC_00345	LGDHEGDC	thiC: phosphomethylpyrimidine synthase	15980	2.80258e+08	9.10758e+08		4.01449e+09		1.20796e+09	7.23468e+09	6.73194e+09	2.19355e+09					1.72529e+09	1.22042e+09
15981	K.LGTN#FMAIHTGVNN#IVLDR.L	LGTNFMAIHTGVNNIVLDR	1	LGDHEGDC_00345	LGDHEGDC	thiC: phosphomethylpyrimidine synthase	15981				5.00683e+11			4.32464e+09	1.47084e+09	1.36721e+11
15982	K.LGTN#FMAIHTGVNN.I	LGTNFMAIHTGVNN	1	LGDHEGDC_00345	LGDHEGDC	thiC: phosphomethylpyrimidine synthase	15982								1.02192e+09
15983	K.LGTNFM*AIH.T	LGTNFMAIH	1	LGDHEGDC_00345	LGDHEGDC	thiC: phosphomethylpyrimidine synthase	15983		1.10075e+09	2.84442e+10				2.26213e+10						7.61027e+08
15984	K.LGTNFM*AIHTGVNN#IVLDR.L	LGTNFMAIHTGVNNIVLDR	1	LGDHEGDC_00345	LGDHEGDC	thiC: phosphomethylpyrimidine synthase	15984														9.13359e+08	7.25176e+07
15985	K.LGTNFMAIH.T	LGTNFMAIH	1	LGDHEGDC_00345	LGDHEGDC	thiC: phosphomethylpyrimidine synthase	15985	1.79713e+10	1.66163e+10	1.86378e+10	3.30347e+10	3.23342e+10	3.18426e+10	8.7082e+09	1.55244e+10		7.36027e+09	5.9744e+09	5.08275e+09	1.08154e+10	1.04056e+10	7.38635e+09
15986	K.LGTNFMAIHTGVN#NIVLDR.L	LGTNFMAIHTGVNNIVLDR	1	LGDHEGDC_00345	LGDHEGDC	thiC: phosphomethylpyrimidine synthase	15986	1.65803e+11	1.51879e+10	1.18275e+10	4.0924e+11	3.92315e+11	7.24608e+11	2.08787e+10	1.54563e+10	7.62681e+10	6.98294e+10	4.33756e+09	6.45191e+10	9.22558e+10	1.7028e+10	1.14447e+10
15987	K.LGTNFMAIHTGVNNIVLDR.L	LGTNFMAIHTGVNNIVLDR	1	LGDHEGDC_00345	LGDHEGDC	thiC: phosphomethylpyrimidine synthase	15987	5.12363e+11	3.95329e+11	6.91276e+11	5.04765e+11	7.29604e+11	1.03364e+12	4.62086e+11	5.40161e+11	3.0673e+11	6.42045e+09	1.72957e+11	9.84588e+10	1.87568e+11	2.54511e+11	2.55708e+11
15988	K.LGTSAEDYDYAVFHQPN#GK.F	LGTSAEDYDYAVFHQPNGK	1	LGDHEGDC_02148	LGDHEGDC	HMG_CoA_syn_Arc: putative hydroxymethylglutaryl-CoA synthase	15988	2.32757e+10	2.41853e+10	2.06597e+10	2.99278e+10	2.44615e+10	3.78229e+10	2.04727e+10	5.46746e+10	1.93953e+10	3.21193e+10	2.23948e+10	3.22683e+10	4.10088e+10	1.78632e+10	2.23951e+10
15989	K.LGTSAEDYDYAVFHQPN.G	LGTSAEDYDYAVFHQPN	1	LGDHEGDC_02148	LGDHEGDC	HMG_CoA_syn_Arc: putative hydroxymethylglutaryl-CoA synthase	15989											5.13889e+10	5.90093e+08		7.40814e+08
15990	K.LGVEAFDLGDEYVMR.E	LGVEAFDLGDEYVMR	2	PYL_LGDHEGDC_00479	PYL	Dimethylamine methyltransferase MtbB1; Duplicate proteins: PYL_LGDHEGDC_01784,WCC_LGDHEGDC_00485,WCC_LGDHEGDC_01790	15990	3.45994e+12	1.83937e+12	1.63375e+12	1.94949e+12	2.51508e+12	1.45574e+12	2.65397e+12	3.929e+12	1.20292e+12	2.85613e+12	2.57874e+12	2.53817e+12	1.77732e+12	6.42843e+11	2.44821e+12
15991	K.LGVENVVR.D	LGVENVVR	1	LGDHEGDC_00476	LGDHEGDC	Rama_corrin_act: methylamine methyltransferase corrinoid protein reductive activase	15991	3.22916e+10	2.81033e+10	3.72521e+10	2.58123e+11	3.24812e+11	2.57881e+11	5.26413e+10	5.9246e+10	4.79545e+10	7.81527e+10	7.29837e+10	9.07503e+10	3.50111e+10	3.91274e+10	3.58337e+10
15992	K.LGVTGEGK.N	LGVTGEGK	1	LGDHEGDC_01516	LGDHEGDC	Tryptophan synthase alpha chain	15992			2.19914e+10	6.40687e+10											1.52597e+10
15993	K.LGYEYIGITDHSR.S	LGYEYIGITDHSR	1	LGDHEGDC_01441	LGDHEGDC	hisJ_fam: histidinol phosphate phosphatase, HisJ family	15993	5.06492e+08	2.79887e+08				6.72275e+09					2.65245e+08		1.15345e+09	8.38778e+08	1.41631e+09
15994	K.LGYVDIAK.S	LGYVDIAK	2	PYL_LGDHEGDC_01164	PYL	A_thal_3515: uncharacterized plant-specific domain protein	15994	5.0678e+08						5.5461e+08	5.22912e+08	8.38361e+08	9.38358e+08
15995	K.LHDAINDIR.D	LHDAINDIR	1	LGDHEGDC_01182	LGDHEGDC	Tubulin like protein	15995	5.57878e+09	5.84046e+09	6.36302e+09				9.32993e+09	1.01912e+10	8.03973e+09	8.63956e+09	1.08242e+10	9.00922e+09	7.08029e+09	7.78951e+09	7.04897e+09
15996	K.LHDFEGVSR.K	LHDFEGVSR	1	LGDHEGDC_00596	LGDHEGDC	methan_mark_2: putative methanogenesis marker protein 2	15996	5.29742e+09	2.88193e+09	7.03845e+09	1.80695e+10	1.87033e+10	2.48689e+09	3.36948e+09		3.8407e+09	4.03894e+09		4.34647e+09	1.36558e+09	2.86985e+09	2.3479e+09
15997	K.LHDFQQAYEK.I	LHDFQQAYEK	1	LGDHEGDC_00352	LGDHEGDC	DNA_S_dndD: DNA sulfur modification protein DndD	15997	8.64939e+08		2.79975e+08								1.17174e+09		6.28181e+08	6.12031e+08	1.05728e+09
15998	K.LHEETDVLIGPSN#PITSIGPIISLDGMPEFLK.S	LHEETDVLIGPSNPITSIGPIISLDGMPEFLK	1	LGDHEGDC_02001	LGDHEGDC	Phosphoenolpyruvate transferase	15998										2.2307e+09					3.66376e+07
15999	K.LHEETDVLIGPSNPITSIGPIISLDGMPEFLK.S	LHEETDVLIGPSNPITSIGPIISLDGMPEFLK	1	LGDHEGDC_02001	LGDHEGDC	Phosphoenolpyruvate transferase	15999	2.05673e+09						7.7141e+08	8.35397e+08	6.47378e+08		1.69836e+09	3.51539e+08		1.19777e+09	4.34417e+08
16000	K.LHEMLPFQ#VEATPSPK.V	LHEMLPFQVEATPSPK	1	LGDHEGDC_01784	LGDHEGDC	Type 2 DNA topoisomerase 6 subunit B	16000									1.16813e+09		4.73549e+09
16001	K.LHHAEPIVLEDTDLPK.S	LHHAEPIVLEDTDLPK	1	LGDHEGDC_01688	LGDHEGDC	glycerol3P_GlpC: glycerol-3-phosphate dehydrogenase, anaerobic, C subunit	16001	2.44951e+09	5.53947e+09	3.23828e+09	7.01031e+09	4.65306e+09	6.53461e+09	4.47942e+09	3.39222e+09	2.74835e+09	1.80484e+09	2.89271e+09	4.08214e+09	1.9445e+09	2.9014e+09	3.95658e+09
16002	K.LHHM*VASK.M	LHHMVASK	1	LGDHEGDC_01757	LGDHEGDC	DNA-directed RNA polymerase subunit B'	16002	7.09413e+09	7.78619e+09	1.15301e+10	5.37015e+09	5.53811e+09	6.00787e+09	7.314e+09	7.97998e+09	1.36215e+09	9.75175e+09	5.00378e+09	3.83469e+09	1.33722e+10	1.7006e+09	4.40729e+09
16003	K.LHHYCGDMTR.T	LHHYCGDMTR	1	LGDHEGDC_02177	LGDHEGDC	ectoine_eutD: ectoine utilization protein EutD	16003								1.9458e+09
16004	K.LHIMDLLDK.R	LHIMDLLDK	1	LGDHEGDC_01064	LGDHEGDC	BchJ: bacteriochlorophyll 4-vinyl reductase	16004	8.90581e+08	1.07706e+09	6.05186e+08	6.54003e+08		8.54595e+08	2.12071e+09	2.09363e+09	1.15932e+09	3.91249e+08	6.15258e+08		3.8093e+08	5.42921e+08	9.37376e+08
16005	K.LHLAATSIHALANFEEIR.E	LHLAATSIHALANFEEIR	1	LGDHEGDC_00881	LGDHEGDC	Phenylalanine--tRNA ligase beta subunit	16005	8.06721e+09	7.5061e+09	1.86558e+09	3.45676e+09	1.61795e+09	1.46574e+09		1.13843e+09	3.52491e+08	1.63758e+09	1.58023e+09	2.43207e+09	1.2864e+09	1.65427e+09
16006	K.LHPLLCEALLSLFNNPEINR.N	LHPLLCEALLSLFNNPEINR	1	LGDHEGDC_00611	LGDHEGDC	recf: DNA replication and repair protein RecF	16006								7.87887e+08
16007	K.LHQTGGDSEYDR.R	LHQTGGDSEYDR	1	LGDHEGDC_00215	LGDHEGDC	Lysine--tRNA ligase	16007	5.1037e+09	7.39541e+09	6.83391e+09	3.92027e+09	3.54543e+09		3.34606e+09	5.84242e+09	3.36549e+09	7.21201e+09	6.11976e+09	7.95857e+09	9.74063e+09	9.15676e+09	6.73895e+09
16008	K.LIADHAGDATVLTTPR.E	LIADHAGDATVLTTPR	1	LGDHEGDC_02191	LGDHEGDC	Bifunctional protein GlmU	16008	3.30926e+10	2.02908e+10	2.21021e+10	3.39176e+10	3.39376e+10	3.68306e+10	1.8613e+10	2.76123e+10	3.51781e+10	2.80645e+10	2.47003e+10	2.74252e+10		1.05348e+10	1.89508e+10
16009	K.LIAEAMDDLEIQDR.S	LIAEAMDDLEIQDR	1	LGDHEGDC_01286	LGDHEGDC	Ketoisovalerate oxidoreductase subunit VorA	16009	2.28001e+10	7.41875e+09	1.07885e+10	3.68183e+09	2.8694e+09	6.3688e+09	2.00703e+10	2.02937e+10	3.60662e+09	6.51963e+09	5.27987e+09	2.30158e+10	8.28681e+09	1.80379e+10	1.16379e+10
16010	K.LIAN#PIIHDYSIDLR.E	LIANPIIHDYSIDLR	1	LGDHEGDC_00876	LGDHEGDC	Phosphoribosylformylglycinamidine synthase subunit PurS	16010														8.5274e+08
16011	K.LIANPNCTTAIAAIPLYALHK.E	LIANPNCTTAIAAIPLYALHK	1	LGDHEGDC_01032	LGDHEGDC	Aspartate-semialdehyde dehydrogenase	16011								2.59286e+09
16012	K.LIAYFEPICILYENENEEMK.R	LIAYFEPICILYENENEEMK	2	PYL_LGDHEGDC_01156	PYL	traC_PFL_4706: conjugative transfer ATPase	16012								1.88804e+09
16013	K.LIDALAER.I	LIDALAER	1	LGDHEGDC_01265	LGDHEGDC	PEP_his_kin: putative PEP-CTERM system histidine kinase	16013	1.21871e+09	1.72205e+09	7.70751e+08				6.57092e+10	1.88905e+09	1.90983e+09			2.06337e+09		1.05915e+09	5.19693e+10
16014	K.LIDTIPGPIFYK.D	LIDTIPGPIFYK	1	LGDHEGDC_01372	LGDHEGDC	nifL_nitrog: nitrogen fixation negative regulator NifL	16014	2.92474e+09	1.79924e+09	1.97165e+09	1.8426e+09	1.75085e+09	2.6739e+09	5.96059e+09	6.83184e+09	8.51895e+09		1.74227e+09			2.40922e+09	2.38142e+09
16015	K.LIEEAPSPIM*TPELR.K	LIEEAPSPIMTPELR	1	LGDHEGDC_01663	LGDHEGDC	Pyruvate carboxylase subunit A	16015	1.55959e+09	3.35819e+09	2.61513e+09			6.94495e+08	3.79101e+09						1.14086e+10
16016	K.LIENAESNAEYK.G	LIENAESNAEYK	1	LGDHEGDC_00845	LGDHEGDC	50S ribosomal protein L22	16016	2.69858e+11	2.12336e+11	2.1914e+11	1.39615e+11	2.09261e+11	2.31023e+11	2.82895e+11	2.04727e+11	1.3147e+11	1.35721e+11	1.37692e+11	2.06329e+11	3.82497e+11	1.94099e+11	2.72764e+11
16017	K.LIETSR.Q	LIETSR	1	LGDHEGDC_00703	LGDHEGDC	Iron-sulfur flavoprotein	16017									3.9237e+10
16018	K.LIEVQVNGASDLADAR.K	LIEVQVNGASDLADAR	1	LGDHEGDC_00516	LGDHEGDC	Glutamate N-acetyltransferase	16018		5.34859e+09											7.34291e+08		9.76276e+08
16019	K.LIGEMK.N	LIGEMK	1	LGDHEGDC_00794	LGDHEGDC	spore_ytvI: sporulation integral membrane protein YtvI	16019	1.36908e+09							6.47124e+08		8.6491e+08
16020	K.LIGEYGN#PYMGDPK.D	LIGEYGNPYMGDPK	1	LGDHEGDC_01652	LGDHEGDC	Dihydromethanophenazine:CoB--CoM heterodisulfide reductase subunit D	16020									5.93419e+10
16021	K.LIGEYGNPYM*GDPK.D	LIGEYGNPYMGDPK	1	LGDHEGDC_01652	LGDHEGDC	Dihydromethanophenazine:CoB--CoM heterodisulfide reductase subunit D	16021	1.10691e+10	1.56362e+10	1.30021e+10	3.0963e+09	1.40842e+10	1.41508e+10	1.6348e+10	1.48376e+10	9.73358e+09	2.07689e+10	1.26976e+10	4.27796e+09	1.2949e+10	1.13008e+10	9.25612e+09
16022	K.LIGNVLK.V	LIGNVLK	1	LGDHEGDC_00855	LGDHEGDC	30S ribosomal protein S8	16022	1.39552e+11	1.24264e+11	1.35609e+11	1.06153e+11	9.94293e+10	9.88455e+10	1.20992e+11	1.31521e+11	1.39667e+11	1.33358e+11	1.25473e+11	1.0994e+11	1.3979e+11	1.47186e+11	1.25432e+11
16023	K.IYENQVLLDAIR.N	IYENQVLLDAIR	1	LGDHEGDC_00307	LGDHEGDC	pgm_bpd_ind: phosphoglycerate mutase (2,3-diphosphoglycerate-independent)	16023	1.69133e+10	1.09937e+10	1.44657e+10	8.95971e+09			2.57688e+10	2.28772e+10	1.25012e+09	1.32097e+10	1.44266e+10	1.85672e+10	1.02606e+10	7.88081e+09	1.95067e+10
16024	K.IYETLNELPDYDLLVM*GR.P	IYETLNELPDYDLLVMGR	1	LGDHEGDC_01036	LGDHEGDC	minD_bact: septum site-determining protein MinD	16024													6.5557e+08
16025	K.IYFTITK.R	IYFTITK	1	LGDHEGDC_01091	LGDHEGDC	propeller_TolB: Tol-Pal system beta propeller repeat protein TolB	16025				6.04051e+08
16026	K.IYGFPVK.S	IYGFPVK	1	LGDHEGDC_00842	LGDHEGDC	50S ribosomal protein L23	16026	1.68566e+11	1.15283e+11	9.80459e+10	8.54874e+10	9.03648e+10	7.81279e+10	1.06531e+11	1.34601e+11	1.23494e+11	1.11577e+11	1.25821e+11	1.02804e+11	1.09556e+11	2.29399e+11	9.92574e+10
16027	K.IYGN#DTIVER.H	IYGNDTIVER	1	LGDHEGDC_00581	LGDHEGDC	CTP synthase	16027	8.78084e+08	7.34357e+08	1.24966e+09	8.44296e+08		7.63062e+08	2.66101e+09	1.01774e+09		1.08219e+10	1.05591e+08			1.28884e+09	5.75224e+08
16028	K.IYIEGK.T	IYIEGK	1	LGDHEGDC_02013	LGDHEGDC	aIF-2beta: putative translation initiation factor aIF-2, beta subunit	16028							6.82175e+10	8.70035e+10	8.60837e+10
16029	K.IYILN#EN#NLK.D	IYILNENNLK	1	LGDHEGDC_01475	LGDHEGDC	poly_P_kin: polyphosphate kinase 1	16029		1.96047e+10
16030	K.IYILNENNLK.D	IYILNENNLK	1	LGDHEGDC_01475	LGDHEGDC	poly_P_kin: polyphosphate kinase 1	16030	1.00797e+09	1.32952e+09	7.88771e+08				2.17245e+09	1.42412e+09	1.30803e+09	1.92037e+09	1.58953e+09	1.59414e+09	1.88162e+09	1.20347e+09	1.54819e+09
16031	K.IYLECGR.V	IYLECGR	1	LGDHEGDC_00999	LGDHEGDC	Diaminopimelate decarboxylase	16031								4.64311e+09
16032	K.IYSQ#VQNFINTYK.S	IYSQVQNFINTYK	1	LGDHEGDC_01182	LGDHEGDC	Tubulin like protein	16032												3.60031e+09			2.09143e+09
16033	K.IYSVYMAGSPDYIGTGR.T	IYSVYMAGSPDYIGTGR	1	LGDHEGDC_00388	LGDHEGDC	Collagenase [Posttranslational modification, protein turnover, chaperones]	16033												1.97383e+09			1.61446e+09
16034	K.IYTLTLGQHPDGTSEK.G	IYTLTLGQHPDGTSEK	1	LGDHEGDC_00885	LGDHEGDC	TIGR00054: RIP metalloprotease RseP	16034		1.58659e+10	7.85133e+08				1.42647e+10	1.17634e+10	1.47243e+10	9.69628e+08	1.52881e+10	1.34062e+09	1.9096e+10	1.52989e+10	1.53971e+10
16035	K.IYTVLIK.L	IYTVLIK	1	LGDHEGDC_00008	LGDHEGDC	TIGR02918: accessory Sec system glycosylation protein GtfA	16035	1.45768e+09	1.51156e+09	1.47186e+09				1.46349e+09	1.48851e+09	1.3492e+09	1.88203e+09	2.20064e+09	2.03501e+09	5.32475e+08	1.52592e+09	1.26263e+09
16036	K.IYYAGPIR.S	IYYAGPIR	1	LGDHEGDC_01667	LGDHEGDC	DNA polymerase II large subunit	16036	1.93392e+09	2.00587e+09	2.7324e+09	1.35718e+09	9.35847e+08	1.63665e+09	3.69371e+09	6.17716e+09	2.36209e+09	4.12619e+09	2.73928e+09		1.78624e+09	7.52444e+08	1.25807e+09
16037	K.IYYTNSEGADCEYELTR.V	IYYTNSEGADCEYELTR	1	LGDHEGDC_01292	LGDHEGDC	Zinc metalloprotease TldD	16037								3.0191e+09
16038	K.KAAEEAN#Q#AK.S	KAAEEANQAK	1	LGDHEGDC_00421	LGDHEGDC	nifL_nitrog: nitrogen fixation negative regulator NifL	16038															8.19942e+09
16039	K.KADIMETAISGSNVK.A	KADIMETAISGSNVK	1	LGDHEGDC_00840	LGDHEGDC	50S ribosomal protein L3	16039	2.11558e+10	1.61623e+10	1.50311e+10	4.62959e+10	1.2979e+10	1.02243e+10	1.96864e+10	1.06839e+10	2.63459e+10	1.28239e+10	1.27191e+10	1.38778e+10	2.10227e+10	1.73551e+10	1.04558e+10
16040	K.KAEDM*IEQDVHPTIIASGYR.M	KAEDMIEQDVHPTIIASGYR	1	LGDHEGDC_01947	LGDHEGDC	Thermosome subunit 1	16040	9.69694e+09	1.36666e+10	8.10386e+09	9.3843e+09	4.28694e+09	3.98814e+09	1.01632e+10	7.88863e+09	7.26764e+09	1.24984e+10	1.21248e+10	6.56489e+09	9.1773e+09	5.6068e+09	8.05165e+09
16041	K.KAGFAFPEHADEEQ#PRIRK.V	KAGFAFPEHADEEQPRIRK	1	LGDHEGDC_01901	LGDHEGDC	hypothetical protein	16041								3.69506e+08
16042	K.KAIEIVK.N	KAIEIVK	1	LGDHEGDC_02115	LGDHEGDC	Thermosome subunit	16042								1.87583e+09
16043	K.KCNVECSLGEMVDLLK.E	KCNVECSLGEMVDLLK	1	LGDHEGDC_00691	LGDHEGDC	hypothetical protein	16043			2.6367e+08
16044	K.KCQ#NVLYSR.C	KCQNVLYSR	1	LGDHEGDC_00975	LGDHEGDC	T7_EssB: type VII secretion protein EssB	16044													1.11867e+07
16045	K.KDDTGLDEYLEQINASIDLR.N	KDDTGLDEYLEQINASIDLR	1	LGDHEGDC_00739	LGDHEGDC	Histidine--tRNA ligase	16045	1.38146e+09	7.03112e+08	5.63117e+08				2.4254e+08	7.35679e+08	1.22577e+08	5.31328e+08	5.43973e+08	2.95676e+08	5.27543e+08	9.02842e+08	1.33731e+09
16046	K.KDEIVFTSSK.D	KDEIVFTSSK	1	LGDHEGDC_00880	LGDHEGDC	TrbB_P: P-type conjugative transfer ATPase TrbB	16046						3.5463e+08					2.78372e+08
16047	K.KDGEFVEVSWEEALTK.A	KDGEFVEVSWEEALTK	1	LGDHEGDC_00906	LGDHEGDC	one_C_dehyd_B: formylmethanofuran dehydrogenase subunit B	16047	8.38013e+09	1.80539e+09	5.44586e+09	5.39127e+09	6.66714e+09	9.07362e+09	1.1577e+09	1.08766e+10	7.11002e+09	8.59525e+09	6.87788e+09	4.42741e+09	3.39528e+09	5.27237e+09	4.21441e+09
16048	K.KDPVPAATGDLK.Q	KDPVPAATGDLK	1	LGDHEGDC_02051	LGDHEGDC	FGAM_synth_II: phosphoribosylformylglycinamidine synthase II	16048	2.70146e+09	9.14825e+09	5.83529e+09	2.20372e+09		3.8409e+09	1.28986e+10	1.33071e+10	7.1577e+09	8.45227e+09	1.87521e+10	1.52997e+10	6.77733e+09	5.86576e+09	3.35554e+09
16049	K.KDQ#VLDAVEK.A	KDQVLDAVEK	1	LGDHEGDC_00484	LGDHEGDC	Dimethylamine corrinoid protein	16049	5.9472e+08	9.21813e+09	7.29927e+08	2.47292e+08	6.41553e+08		1.76961e+09	9.73941e+09	4.07737e+10	9.66596e+10	1.73622e+10	4.63579e+10	2.3056e+10	1.29776e+09	3.73966e+08
16050	K.KDSALEVGK.G	KDSALEVGK	1	LGDHEGDC_01364	LGDHEGDC	Tetrahedral aminopeptidase	16050											8.50391e+09
16051	K.KDTDVPFIR.T	KDTDVPFIR	1	LGDHEGDC_01136	LGDHEGDC	HsdS Restriction endonuclease S subunits [Defense mechanisms]	16051								1.0472e+07			4.26126e+08	1.34929e+08		1.15006e+08	1.41334e+08
16052	K.KEAINISSLEYSYPDGK.K	KEAINISSLEYSYPDGK	1	LGDHEGDC_00501	LGDHEGDC	ECF_ATPase_2: energy-coupling factor transporter ATPase	16052														2.42188e+08
16053	K.KEEDAIVALYEGAVR.L	KEEDAIVALYEGAVR	1	LGDHEGDC_00517	LGDHEGDC	ADP-specific phosphofructokinase	16053	2.74226e+09	2.23297e+09	1.87886e+09	2.29616e+09			2.63968e+09	2.8703e+09	2.58476e+09	1.85374e+09	3.25574e+09	1.77004e+09	2.42728e+09	2.03624e+09	8.28007e+08
16054	K.KEEDILTYILYPSIAPK.F	KEEDILTYILYPSIAPK	1	LGDHEGDC_01664	LGDHEGDC	Pyruvate carboxylase subunit B	16054	5.72393e+09	4.88479e+09	7.12391e+09	9.26591e+09	1.15042e+10	1.6153e+10	1.06248e+10	8.79431e+09	7.13394e+09	8.95363e+09	4.73508e+09	4.22299e+09	5.00366e+09	6.93929e+09	8.12853e+09
16055	K.KEEFEAEPVESK.A	KEEFEAEPVESK	1	LGDHEGDC_01589	LGDHEGDC	putative Zn-finger containing protein [General function prediction only]	16055	1.59981e+10	2.19445e+10	2.7997e+10	1.00753e+10	1.19143e+10	7.68759e+09	2.47738e+10	2.17267e+10	2.70531e+10	3.10428e+10	2.46784e+10	2.08281e+10	2.65756e+10	3.45362e+10	1.7493e+10
16056	K.KEEIVPEGWNFPM*ETK.I	KEEIVPEGWNFPMETK	1	LGDHEGDC_02110	LGDHEGDC	hypothetical protein	16056		2.69377e+08					5.43975e+09	1.31432e+10	2.01121e+10	5.3414e+09	1.34656e+10	1.14769e+10
16057	K.KEKDAASKER.L	KEKDAASKER	1	LGDHEGDC_01884	LGDHEGDC	chaperone_ClpB: ATP-dependent chaperone protein ClpB	16057											4.54404e+08
16058	K.KEPITTIDAR.N	KEPITTIDAR	1	LGDHEGDC_00462	LGDHEGDC	ApbE Membrane-associated lipoprotein involved in thiamine biosynthesis [Coenzyme metabolism]	16058													4.61414e+09	3.80925e+09	5.42758e+08
16059	K.KETDNEIPDEEELK.E	KETDNEIPDEEELK	1	LGDHEGDC_01821	LGDHEGDC	hypothetical protein	16059		4.94063e+08					1.26438e+09			7.57126e+08	1.23075e+09	2.86447e+09		5.93847e+08	4.13342e+08
16060	K.KFDLVR.L	KFDLVR	1	LGDHEGDC_01529	LGDHEGDC	putative ribosome biogenesis protein	16060							1.60879e+09						2.343e+08
16061	K.KFN#LAQM*REFYLSYFEK.N	KFNLAQMREFYLSYFEK	1	LGDHEGDC_01904	LGDHEGDC	Alanine--tRNA ligase	16061							1.52054e+09
16062	K.KGDAIISSEDR.E	KGDAIISSEDR	1	LGDHEGDC_02014	LGDHEGDC	rSAM_ahbD_hemeb: heme b synthase	16062	1.32943e+09		2.02019e+10				1.52874e+10	4.4766e+09	2.07407e+10	2.02501e+10	1.96093e+10	1.83409e+10	2.52151e+09	2.2315e+09	2.97129e+10
16063	K.KGDDVLYN#ISR.M	KGDDVLYNISR	1	LGDHEGDC_00088	LGDHEGDC	ORC1-type DNA replication protein	16063											4.55539e+08
16064	K.KGDEYLLSAK.A	KGDEYLLSAK	1	LGDHEGDC_01847	LGDHEGDC	Protein archease	16064		2.25087e+09	2.76974e+09	1.39468e+09		1.6899e+09	2.75236e+09			3.74038e+09			6.75202e+09
16065	K.KGDGIAR.I	KGDGIAR	1	LGDHEGDC_02062	LGDHEGDC	putative RNA-binding protein, contains TRAM domain [General function prediction only]	16065		3.23032e+10	8.55276e+10										3.73401e+09
16066	K.KGDPLPVSIVLGPHPAVAF.A	KGDPLPVSIVLGPHPAVAF	1	LGDHEGDC_00391	LGDHEGDC	TIGR00148: decarboxylase, UbiD family	16066									5.15411e+08	1.11521e+09	7.82306e+08
16067	K.KGDYTTDILN#EYETLWR.S	KGDYTTDILNEYETLWR	1	LGDHEGDC_00553	LGDHEGDC	Digeranylgeranylglycerophospholipid reductase	16067													1.46664e+08
16068	K.KGEINTYVEYTGTAYSQILK.K	KGEINTYVEYTGTAYSQILK	1	LGDHEGDC_01272	LGDHEGDC	ABC_choline_bnd: choline ABC transporter, periplasmic binding protein	16068		2.45793e+09								3.08037e+09	1.77851e+09				1.39934e+09
16069	K.KGEIVSK.K	KGEIVSK	1	LGDHEGDC_00563	LGDHEGDC	hypothetical protein	16069	5.29482e+10	8.80917e+10	8.36427e+10				5.16683e+10	4.60705e+10	5.30406e+10	8.21796e+10	1.21887e+11	1.12222e+11	8.81117e+10	9.12185e+10	8.50097e+10
16070	K.KGELVITDLPGFGFMN#GVK.E	KGELVITDLPGFGFMNGVK	1	LGDHEGDC_00916	LGDHEGDC	putative GTP-binding protein EngB	16070		2.68733e+08	9.16042e+07				9.14281e+08		1.09544e+08	3.95049e+08	6.00954e+08	7.55737e+08			1.27344e+08
16071	K.KGESSGNIQYVK.D	KGESSGNIQYVK	1	LGDHEGDC_00198	LGDHEGDC	Phosphoribosyl-AMP cyclohydrolase	16071	3.75484e+09	5.92552e+09	9.68538e+09			1.17126e+09	7.50226e+09	6.24756e+09	1.02069e+10	6.94736e+09	9.8473e+09	9.14051e+09	6.42407e+09	6.26283e+09	4.05059e+09
16072	K.KGGAEYQDK.D	KGGAEYQDK	1	LGDHEGDC_00930	LGDHEGDC	Deglycase PfpI	16072		1.36941e+09
16073	K.KGPM*AAGR.Y	KGPMAAGR	1	LGDHEGDC_00845	LGDHEGDC	50S ribosomal protein L22	16073	1.79857e+08	9.10357e+07	4.87955e+07				9.16767e+07	1.31573e+08	1.06192e+08		1.51459e+08	1.53917e+08	3.00935e+08	2.26442e+08
16074	K.KGPSVTFR.L	KGPSVTFR	1	LGDHEGDC_02077	LGDHEGDC	hmd_TIGR: 5,10-methenyltetrahydromethanopterin hydrogenase	16074											1.15224e+10	1.49764e+10
16075	K.KGTPEDIESTR.Q	KGTPEDIESTR	1	LGDHEGDC_02107	LGDHEGDC	FruBisAldo_II_A: fructose-bisphosphate aldolase, class II	16075	6.64988e+09	5.706e+09	6.71761e+09	3.69264e+09	4.17541e+09	6.17987e+09	3.46477e+09	2.48411e+09	4.81359e+09	8.82292e+09	7.59346e+09	6.51405e+09	8.24706e+09		7.58156e+09
16076	K.KGTPEM*R.R	KGTPEMR	1	LGDHEGDC_00850	LGDHEGDC	50S ribosomal protein L14	16076								5.78869e+07	6.46415e+07					8.74628e+06
16077	K.KGVN#ITPDGAK.E	KGVNITPDGAK	2	PYL_LGDHEGDC_00806	PYL	hypothetical protein	16077								2.42262e+08
16078	K.KHPNLVITSDPVGAGSK.R	KHPNLVITSDPVGAGSK	1	LGDHEGDC_01496	LGDHEGDC	TIGR01210: radical SAM enzyme	16078	3.22988e+08										1.03582e+08	6.50831e+08		4.4915e+08
16079	K.KIDLPVAEVPGNLSAIGN#IVLANDSAALVHPDISDK.A	KIDLPVAEVPGNLSAIGNIVLANDSAALVHPDISDK	1	LGDHEGDC_01512	LGDHEGDC	Translation initiation factor 6	16079								2.07323e+09
16080	K.KIDLPVAEVPGNLSAIGNIVLAN#DSAALVHPDISDK.A	KIDLPVAEVPGNLSAIGNIVLANDSAALVHPDISDK	1	LGDHEGDC_01512	LGDHEGDC	Translation initiation factor 6	16080														5.00867e+08
16081	K.KIEIEPR.D	KIEIEPR	1	LGDHEGDC_00903	LGDHEGDC	nadC: nicotinate-nucleotide diphosphorylase (carboxylating)	16081	3.53373e+10	1.61509e+10	2.8317e+10	1.69339e+10	1.75617e+10	1.78003e+10	3.12128e+10	3.38101e+10	2.50754e+10	3.68039e+10	5.07571e+10	3.94352e+10	2.1529e+10	2.21732e+10	2.41494e+10
16082	K.KIEPDLPQIK.G	KIEPDLPQIK	1	LGDHEGDC_00812	LGDHEGDC	nifL_nitrog: nitrogen fixation negative regulator NifL	16082	1.5064e+09	1.18351e+09	8.82215e+08		1.66104e+08		2.35426e+09	1.3953e+09		1.52993e+09	3.66368e+08		1.91582e+09	1.23568e+09	2.71559e+09
16083	K.KIPVNDIEDLGDVDVEGVEAIR.I	KIPVNDIEDLGDVDVEGVEAIR	1	LGDHEGDC_00050	LGDHEGDC	Taxis protein CheF1	16083	8.317e+08	1.59203e+09	6.6876e+08	1.91358e+09	1.96103e+09	1.77576e+09	1.01606e+09	1.60115e+08	3.86205e+08	1.17523e+09	9.03954e+08	1.23124e+09			4.33852e+08
16084	K.KLDELDIQK.L	KLDELDIQK	1	LGDHEGDC_00178	LGDHEGDC	Dihydromethanophenazine:CoB--CoM heterodisulfide reductase subunit D	16084							9.94174e+09	7.09432e+09	6.34165e+09		6.03306e+09	4.76472e+09	5.25371e+09	5.39751e+09	5.93602e+09
16085	K.KLDENLISLK.G	KLDENLISLK	1	LGDHEGDC_02057	LGDHEGDC	Putative nickel-responsive regulator	16085	7.95076e+10	8.11353e+10	6.59411e+10	2.57059e+09	1.03642e+10	8.18543e+10	9.49784e+10	3.06179e+10	2.36851e+08		3.05133e+10	1.20441e+10	5.1193e+10	1.92726e+09	7.63179e+10
16086	K.KLEDTISN#SK.N	KLEDTISNSK	1	LGDHEGDC_01659	LGDHEGDC	hypothetical protein	16086	1.19642e+09	4.62818e+09	3.99046e+09	1.85933e+09	2.0083e+09		7.02267e+09	3.7976e+09	7.33149e+09	1.77024e+09	4.98833e+09	3.09777e+09	1.67437e+09	9.08802e+08
16087	K.KLEEIATPFVDDGVEVIR.I	KLEEIATPFVDDGVEVIR	1	LGDHEGDC_01119	LGDHEGDC	TIGR02619: putative CRISPR-associated protein	16087		2.41927e+08							6.08526e+08				5.31267e+08
16088	K.KLEEILQK.R	KLEEILQK	1	LGDHEGDC_01093	LGDHEGDC	FAD synthase	16088		2.73e+09			2.19495e+09		2.83902e+09		9.65576e+08				4.06784e+09		2.74744e+09
16089	K.KLENFLR.V	KLENFLR	1	LGDHEGDC_00586	LGDHEGDC	IPP_isom_2: isopentenyl-diphosphate delta-isomerase, type 2	16089	1.38012e+09			1.84345e+09			2.46593e+09	1.25915e+09	1.64317e+09	2.22166e+09	2.90105e+09	2.34253e+09	9.28186e+08	1.38809e+09	1.71681e+09
16090	K.KLTLEDLK.L	KLTLEDLK	1	LGDHEGDC_00597	LGDHEGDC	hypothetical protein	16090	2.50774e+09	2.97271e+09	2.13691e+09	3.86501e+09	2.05242e+09		3.20751e+09	3.26708e+09	3.02882e+09	2.52517e+09	4.65276e+09	3.14701e+09	2.14424e+09	2.41029e+09	1.79618e+09
16091	K.KN#AETTGYK.L	KNAETTGYK	1	LGDHEGDC_00682	LGDHEGDC	FtrB Ferredoxin-thioredoxin reductase, catalytic subunit [Energy production and conversion]	16091					4.07211e+09		7.41761e+10	8.14494e+10		1.10899e+11
16092	K.KN#DFGVR.I	KNDFGVR	1	LGDHEGDC_02107	LGDHEGDC	FruBisAldo_II_A: fructose-bisphosphate aldolase, class II	16092			7.48361e+09							6.55763e+09	7.68043e+09		1.41758e+09
16093	K.KN#FLAYMDSFSDNVKEILSK.F	KNFLAYMDSFSDNVKEILSK	1	LGDHEGDC_01317	LGDHEGDC	hsdM: type I restriction-modification system, M subunit	16093									3.3642e+08
16094	K.KN#PHGADVR.K	KNPHGADVR	1	LGDHEGDC_00785	LGDHEGDC	nif11_cupin: nif11 domain/cupin domain protein	16094													4.20307e+09
16095	K.KNPGIAK.L	KNPGIAK	1	LGDHEGDC_01681	LGDHEGDC	purD: phosphoribosylamine--glycine ligase	16095		4.81935e+09	5.54308e+09			5.48553e+09			1.5052e+10
16096	K.KNTSN#HLDDKEIK.Y	KNTSNHLDDKEIK	1	LGDHEGDC_01113	LGDHEGDC	TMAO_torS: TMAO reductase sytem sensor TorS	16096											9.00385e+09
16097	K.KPAAINNIK.G	KPAAINNIK	1	LGDHEGDC_01718	LGDHEGDC	3-hydroxy-3-methylglutaryl-coenzyme A reductase	16097	6.14179e+09	4.83925e+09	6.26953e+09	5.82337e+09	4.66847e+09	6.70455e+09	6.61149e+09	5.87101e+09	8.27765e+09	7.84918e+09	5.85748e+09	6.37447e+09	6.41688e+09	7.35739e+09	7.62599e+09
16098	K.KPAWNLAEGEIHEVVENYASGPVEVEMVN#DSK.A	KPAWNLAEGEIHEVVENYASGPVEVEMVNDSK	1	LGDHEGDC_00199	LGDHEGDC	putative KH and PIN-domain containing protein	16098	5.69798e+08
16099	K.KPEFVGGLR.I	KPEFVGGLR	1	LGDHEGDC_01495	LGDHEGDC	[LysW]-aminoadipate/[LysW]-glutamate kinase	16099	1.10183e+10	6.38202e+09	2.08173e+09	2.8146e+09	3.09317e+09	5.32839e+08	6.58993e+09	7.37303e+09	6.18962e+09	5.93426e+09	9.54906e+09	2.70023e+08	1.90465e+10	1.84602e+10	9.23223e+09
16100	K.KPFDEDNTGTK.T	KPFDEDNTGTK	1	LGDHEGDC_00508	LGDHEGDC	Iron-sulfur flavoprotein	16100	1.28913e+10	9.52428e+09	2.36468e+10	2.53527e+10	2.20685e+10		1.8866e+10	2.00786e+10	8.66922e+09	3.54099e+10	4.04725e+10	3.6897e+10	2.12562e+10	3.63975e+10	9.15684e+09
16101	K.KPHAYEGPFLR.E	KPHAYEGPFLR	1	LGDHEGDC_01265	LGDHEGDC	PEP_his_kin: putative PEP-CTERM system histidine kinase	16101	7.62513e+09	6.09347e+09			7.33301e+09								1.86415e+08	5.36703e+08	3.01996e+08
16102	K.KPIFSM*LLCPTSPLELSSNACQVIIK.G	KPIFSMLLCPTSPLELSSNACQVIIK	2	PYL_LGDHEGDC_00472	PYL	Trimethylamine methyltransferase MttB; Duplicate proteins: WCC_LGDHEGDC_00477	16102								4.53938e+09
16103	K.KPLLN#DHYPLTSINYGK.P	KPLLNDHYPLTSINYGK	1	LGDHEGDC_01592	LGDHEGDC	O-phosphoserine--tRNA(Cys) ligase	16103											3.1517e+08
16104	K.KPLMYAAN#QENWK.E	KPLMYAANQENWK	1	LGDHEGDC_01034	LGDHEGDC	Acetyl-CoA decarbonylase/synthase complex subunit gamma 1	16104															7.56345e+07
16105	K.KPLMYAANQ#ENWK.E	KPLMYAANQENWK	1	LGDHEGDC_01034	LGDHEGDC	Acetyl-CoA decarbonylase/synthase complex subunit gamma 1	16105							7.3308e+08
16106	K.KPLMYAANQENWK.E	KPLMYAANQENWK	1	LGDHEGDC_01034	LGDHEGDC	Acetyl-CoA decarbonylase/synthase complex subunit gamma 1	16106	4.27994e+08	2.42386e+09	4.70957e+09	3.43984e+09	2.07133e+09	3.397e+09	3.26069e+09	3.46189e+09	2.38601e+09	5.08271e+09	5.50318e+09	2.59635e+09	2.60709e+09	6.07813e+09	5.43297e+09
16107	K.KPLYADLYSK.N	KPLYADLYSK	1	LGDHEGDC_02225	LGDHEGDC	Elongation factor 1-alpha	16107	5.419e+09		5.12765e+09	9.68347e+08		4.00795e+09	4.29661e+09	7.4973e+09	3.81597e+09	1.06308e+09		5.88784e+09	6.94441e+09	5.49628e+09	4.83386e+08
16108	K.KPSSPSEGLLDLIEEMQ#VK.G	KPSSPSEGLLDLIEEMQVK	1	LGDHEGDC_01183	LGDHEGDC	hypothetical protein	16108												1.68543e+08
16109	K.KPSSPSEGLLDLIEEMQVK.G	KPSSPSEGLLDLIEEMQVK	1	LGDHEGDC_01183	LGDHEGDC	hypothetical protein	16109	1.0296e+09						1.45645e+09	1.95284e+09	1.81286e+09	1.83227e+09	7.61028e+08	8.84925e+08	4.99811e+08	5.51061e+08	5.38841e+08
16110	K.KPTGVIVHSAEIGEELPELPDR.F	KPTGVIVHSAEIGEELPELPDR	1	LGDHEGDC_00833	LGDHEGDC	spoT_relA: RelA/SpoT family protein	16110	9.57592e+09	3.92238e+09	1.70593e+10	8.19438e+09	1.64689e+10	5.55007e+09	1.01924e+10	1.3791e+10	2.37144e+10	1.90177e+10	1.30872e+10	1.40442e+10	1.39997e+10	1.52556e+10	1.01659e+10
16111	K.KPVEDYLK.M	KPVEDYLK	1	LGDHEGDC_01926	LGDHEGDC	Pyruvate synthase subunit PorB	16111	3.20826e+10	1.34933e+10			4.02676e+09	2.41355e+09	1.03351e+10	1.24243e+10	5.58395e+10		1.57243e+10	1.92428e+10	4.39056e+10	2.06459e+08
16112	K.KPVYVVR.-	KPVYVVR	1	LGDHEGDC_00397	LGDHEGDC	UspA Universal stress protein UspA-binding proteins [Signal transduction mechanisms]	16112	7.4838e+09	1.15774e+10	7.1831e+09	9.76391e+09	1.38986e+10	1.11843e+10		6.82782e+09	5.93804e+09	6.46015e+09	8.69987e+09	9.18959e+09	1.25333e+10	1.35669e+10	1.56617e+10
16113	K.KQ#EVFEVGNVK.F	KQEVFEVGNVK	1	LGDHEGDC_00379	LGDHEGDC	Tetrahydromethanopterin S-methyltransferase subunit H	16113	1.10823e+09	3.58115e+08	6.25709e+07	7.15057e+08				5.9325e+08		1.13829e+09	3.45264e+09			4.60766e+09
16114	K.KQEIEDIK.A	KQEIEDIK	1	LGDHEGDC_02129	LGDHEGDC	50S ribosomal protein L10	16114	9.26097e+10	9.07236e+10	1.10454e+11	7.64569e+10	7.37433e+10	8.07797e+10	1.05638e+11	1.09014e+11	1.17056e+11	9.48838e+10	1.13001e+11	9.80509e+10	1.27198e+11	1.06612e+11	9.51461e+10
16115	K.KQESEVDK.I	KQESEVDK	1	LGDHEGDC_02122	LGDHEGDC	pup_AAA: proteasome ATPase	16115							1.27139e+08			1.57764e+08			7.40595e+08	2.97426e+07	1.37481e+08
16116	K.KTDSQHLIDVLGLQDYSDDQ.-	KTDSQHLIDVLGLQDYSDDQ	1	LGDHEGDC_01767	LGDHEGDC	5'-deoxyadenosine deaminase	16116				4.77533e+08		4.74069e+08
16117	K.KTEENLDK.A	KTEENLDK	1	LGDHEGDC_01441	LGDHEGDC	hisJ_fam: histidinol phosphate phosphatase, HisJ family	16117														7.28148e+08
16118	K.KTEIYGN#R.K	KTEIYGNR	1	LGDHEGDC_00668	LGDHEGDC	Ribonuclease J	16118	3.1999e+09								1.34029e+10			3.84345e+09	3.93016e+09	3.76657e+09
16119	K.KTEN#LSDYILGGR.R	KTENLSDYILGGR	1	LGDHEGDC_01621	LGDHEGDC	Na_Pro_sym: sodium/proline symporter	16119								5.24262e+09
16120	K.KTEREEYAWILDYLPYGN#PN#DPR.P	KTEREEYAWILDYLPYGNPNDPR	1	LGDHEGDC_01303	LGDHEGDC	putative RNA-binding protein [Translation, ribosomal structure and biogenesis]	16120												9.29921e+09
16121	K.KTSARQLYRPDKM*DIIK.K	KTSARQLYRPDKMDIIK	1	LGDHEGDC_02089	LGDHEGDC	Coenzyme F420:L-glutamate ligase	16121										1.48824e+08
16122	K.KTVDYM*FK.D	KTVDYMFK	1	LGDHEGDC_00013	LGDHEGDC	Archaeal glycosylation protein Q	16122				1.53115e+10									3.33648e+10
16123	K.KVDVDELPDHLK.S	KVDVDELPDHLK	1	LGDHEGDC_00611	LGDHEGDC	recf: DNA replication and repair protein RecF	16123	3.57192e+09	8.51476e+09	4.92643e+09	5.15723e+09	5.20092e+09	5.28711e+09	5.00213e+09	1.12e+10	5.21752e+09	5.47756e+09	6.71446e+09	5.8952e+09	3.06439e+09	6.18859e+09	4.85595e+09
16124	K.KVDWHPDWAGSAR.F	KVDWHPDWAGSAR	1	LGDHEGDC_01418	LGDHEGDC	Isoleucine--tRNA ligase	16124	8.25142e+09	5.95144e+09	7.26137e+09	7.11457e+09	7.90224e+10	7.7074e+09	7.15274e+09	8.74045e+09	6.15799e+09	1.19273e+10	1.38574e+10	8.57774e+09	5.87435e+09	5.36245e+09	1.10157e+10
16125	K.KVEEYIK.K	KVEEYIK	1	LGDHEGDC_01479	LGDHEGDC	hypothetical protein	16125					2.95712e+09
16126	K.KVEFSPAVGPYGEK.I	KVEFSPAVGPYGEK	1	LGDHEGDC_01227	LGDHEGDC	propeller_TolB: Tol-Pal system beta propeller repeat protein TolB	16126	1.45466e+10	1.88239e+09	2.03099e+09	1.15296e+09	8.25522e+08	1.17303e+09	2.36159e+09	3.13707e+09	2.06123e+10	1.96894e+09	2.37927e+09	3.58836e+08	1.39179e+10
16127	K.KVGEDTEDAER.L	KVGEDTEDAER	1	LGDHEGDC_00475	LGDHEGDC	hypothetical protein	16127	5.27047e+09							6.14038e+09	6.55277e+09			6.60583e+09
16128	K.KWEFNPTVSK.G	KWEFNPTVSK	1	LGDHEGDC_00770	LGDHEGDC	V-type ATP synthase alpha chain	16128	2.07534e+11	6.80259e+10	7.35887e+10	1.07202e+11	7.61789e+10	7.3634e+10	7.78294e+10	1.07444e+11	2.09303e+11	1.86806e+11	1.21824e+11	9.42429e+10	5.32233e+10	1.46982e+11	5.31638e+10
16129	K.KYDAAQQILK.D	KYDAAQQILK	1	LGDHEGDC_01115	LGDHEGDC	TOMM_kin_cyc: TOMM system kinase/cyclase fusion protein	16129	1.70301e+08							7.06199e+08		5.50619e+08	1.5604e+09	2.34317e+08
16130	K.KYEDEMGTLPEEYR.S	KYEDEMGTLPEEYR	1	LGDHEGDC_01690	LGDHEGDC	F420-0_ABCperm: proposed F420-0 ABC transporter, permease protein	16130	1.21593e+09	1.26161e+09	2.07869e+09	2.73957e+09	9.5516e+08	3.94645e+09	3.31272e+09	3.52137e+09	3.42168e+09	2.61704e+09	3.4066e+09	1.70169e+09		6.52606e+08
16131	K.KYENGYDFIK.Q	KYENGYDFIK	1	LGDHEGDC_01122	LGDHEGDC	hypothetical protein	16131												2.27099e+09
16132	K.ISGN#LAFAEK.A	ISGNLAFAEK	1	LGDHEGDC_02013	LGDHEGDC	aIF-2beta: putative translation initiation factor aIF-2, beta subunit	16132	2.40901e+09								2.00343e+09		1.25966e+10		4.77992e+09
16133	K.ISGNLAFAEK.A	ISGNLAFAEK	1	LGDHEGDC_02013	LGDHEGDC	aIF-2beta: putative translation initiation factor aIF-2, beta subunit	16133	6.75208e+10	5.30835e+10	5.85707e+10	5.31119e+10	4.36256e+10	5.30681e+10	9.35925e+10	9.03977e+10	9.01013e+10	7.68593e+10	6.97196e+10	5.01328e+10	5.21419e+10	5.78114e+10	5.52307e+10
16134	K.ISIAMEK.G	ISIAMEK	1	LGDHEGDC_00078	LGDHEGDC	spo_II_M: stage II sporulation protein M	16134		6.16079e+08								4.42492e+08		5.58513e+08
16135	K.ISLADM*QDISSPTPAGNINTVLSHLEK.I	ISLADMQDISSPTPAGNINTVLSHLEK	1	LGDHEGDC_02048	LGDHEGDC	methan_mark_1: putative methanogenesis marker protein 1	16135									8.07424e+08	7.92536e+08	7.25201e+08		1.88673e+09	1.07211e+09	6.25375e+08
16136	K.ISLLNAYYDDR.E	ISLLNAYYDDR	1	LGDHEGDC_01115	LGDHEGDC	TOMM_kin_cyc: TOMM system kinase/cyclase fusion protein	16136		5.14697e+08
16137	K.ISN#FTN#IVGR.F	ISNFTNIVGR	1	LGDHEGDC_01318	LGDHEGDC	HsdS Restriction endonuclease S subunits [Defense mechanisms]	16137	2.2062e+08
16138	K.ISN#HNSIDIEFVR.R	ISNHNSIDIEFVR	1	LGDHEGDC_00438	LGDHEGDC	lolE_release: lipoprotein releasing system, transmembrane protein LolE	16138															4.47555e+08
16139	K.ISNEAIALAR.H	ISNEAIALAR	1	LGDHEGDC_00473	LGDHEGDC	DNA-binding protein HMf-2	16139							9.29012e+10							1.61905e+09
16140	K.ISNFTNIVGR.F	ISNFTNIVGR	1	LGDHEGDC_01318	LGDHEGDC	HsdS Restriction endonuclease S subunits [Defense mechanisms]	16140	1.78257e+09	2.2924e+09	1.75411e+09				2.49984e+09	2.56097e+09	2.548e+09	3.20971e+09	2.98009e+09	3.2399e+09	2.4815e+09	8.63577e+08	2.77736e+09
16141	K.ISNHN#SIDIEFVR.R	ISNHNSIDIEFVR	1	LGDHEGDC_00438	LGDHEGDC	lolE_release: lipoprotein releasing system, transmembrane protein LolE	16141								4.66351e+10						7.86633e+07
16142	K.ISNHNSIDIEFVR.R	ISNHNSIDIEFVR	1	LGDHEGDC_00438	LGDHEGDC	lolE_release: lipoprotein releasing system, transmembrane protein LolE	16142	8.73789e+07													3.4134e+08	3.74557e+08
16143	K.ISNLDK.D	ISNLDK	1	LGDHEGDC_01763	LGDHEGDC	C20_methyl_CrtF: C-20 methyltransferase BchU	16143	3.64039e+11								1.30885e+11		4.13887e+11
16144	K.ISNLRDELSIYLDK.L	ISNLRDELSIYLDK	1	LGDHEGDC_01660	LGDHEGDC	SMC_prok_A: chromosome segregation protein SMC	16144	4.20614e+09	2.03737e+09	3.45402e+09	4.06965e+09			1.21245e+10	1.30696e+10	1.69599e+10	4.10744e+09	1.87013e+09	1.4979e+09	2.13085e+09	3.99978e+09	2.36999e+09
16145	K.ISPN#DDIVLAVER.Q	ISPNDDIVLAVER	1	LGDHEGDC_01773	LGDHEGDC	Coenzyme A biosynthesis bifunctional protein CoaBC	16145							1.43719e+09								1.37404e+09
16146	K.ISQSTGYSK.G	ISQSTGYSK	1	LGDHEGDC_02023	LGDHEGDC	Hypoxanthine/guanine phosphoribosyltransferase	16146													2.96509e+09	2.69395e+09	2.72483e+09
16147	K.ISSPDQ#MQM*FLDQEER.M	ISSPDQMQMFLDQEER	1	LGDHEGDC_02115	LGDHEGDC	Thermosome subunit	16147	1.20182e+09		1.15237e+09						1.81862e+12	2.09028e+09			9.89317e+08
16148	K.ISSPDQMQ#M*FLDQEER.M	ISSPDQMQMFLDQEER	1	LGDHEGDC_02115	LGDHEGDC	Thermosome subunit	16148		8.99317e+08						1.18159e+09			9.88285e+08
16149	K.ISSPDQMQ#MFLDQEER.M	ISSPDQMQMFLDQEER	1	LGDHEGDC_02115	LGDHEGDC	Thermosome subunit	16149							1.24108e+10		2.8434e+10	2.93774e+10			1.58065e+10
16150	K.ISSPDQMQM*FLDQ#EER.M	ISSPDQMQMFLDQEER	1	LGDHEGDC_02115	LGDHEGDC	Thermosome subunit	16150															6.58753e+08
16151	K.ISVQSIGN#TNPHTK.R	ISVQSIGNTNPHTK	1	LGDHEGDC_00286	LGDHEGDC	putative archaeal Zn-finger protein [General function prediction only]	16151			6.922e+08								1.41354e+09				1.41424e+09
16152	K.ITDFLSILGINGPIEELDESQMK.K	ITDFLSILGINGPIEELDESQMK	1	LGDHEGDC_00741	LGDHEGDC	recJ: single-stranded-DNA-specific exonuclease RecJ	16152	6.5461e+08	1.55824e+08	1.39372e+08	9.73366e+07	2.03299e+08			7.15293e+08	4.23419e+08	6.37785e+07	3.03503e+08	1.89257e+08		1.82529e+08	2.28343e+08
16153	K.ITEIIEESPNVR.T	ITEIIEESPNVR	1	LGDHEGDC_00750	LGDHEGDC	sulfite_red_B: sulfite reductase, subunit B	16153	6.90025e+09	7.49035e+09	7.76227e+09	3.92686e+09	6.82542e+09	4.35499e+09	1.03329e+10		1.407e+10	8.41001e+09	8.88365e+09	1.18865e+10	8.39813e+09	1.04918e+10	1.66283e+10
16154	K.ITFGANAILGVSMAVANAAADSLK.M	ITFGANAILGVSMAVANAAADSLK	1	LGDHEGDC_00137	LGDHEGDC	Enolase	16154	1.33897e+09	8.90096e+08	4.69289e+08	3.35704e+08		1.35259e+08				6.01845e+08	3.49493e+08	8.72959e+08	2.37322e+08	4.13072e+08	1.04212e+09
16155	K.ITGIDPGAGIMQ#NTEDAIEMYDLDYTLEASSSAGMAS.A	ITGIDPGAGIMQNTEDAIEMYDLDYTLEASSSAGMAS	1	LGDHEGDC_01943	LGDHEGDC	ABC_choline_bnd: choline ABC transporter, periplasmic binding protein	16155	2.75321e+08	2.65983e+08								4.33563e+08
16156	K.ITGIDPGAGIMQ#NTEDAIEMYDLDYTLEASSSAGMASALDGAYR.D	ITGIDPGAGIMQNTEDAIEMYDLDYTLEASSSAGMASALDGAYR	1	LGDHEGDC_01943	LGDHEGDC	ABC_choline_bnd: choline ABC transporter, periplasmic binding protein	16156		2.83782e+08				6.16212e+07					7.50827e+07
16157	K.ITGIDPGAGIMQN#TEDAIEM*YDLDYTLEASSSAGMASALDGAYR.D	ITGIDPGAGIMQNTEDAIEMYDLDYTLEASSSAGMASALDGAYR	1	LGDHEGDC_01943	LGDHEGDC	ABC_choline_bnd: choline ABC transporter, periplasmic binding protein	16157	9.76229e+08		1.74291e+08								2.20064e+08		7.33099e+07	1.13959e+08	1.19712e+08
16158	K.ITGIDPGAGIMQN#TEDAIEMYDLDYTLEASSSAGM*AS.A	ITGIDPGAGIMQNTEDAIEMYDLDYTLEASSSAGMAS	1	LGDHEGDC_01943	LGDHEGDC	ABC_choline_bnd: choline ABC transporter, periplasmic binding protein	16158								3.98728e+08
16159	K.ITGIDPGAGIMQN#TEDAIEMYDLDYTLEASSSAGMA.S	ITGIDPGAGIMQNTEDAIEMYDLDYTLEASSSAGMA	1	LGDHEGDC_01943	LGDHEGDC	ABC_choline_bnd: choline ABC transporter, periplasmic binding protein	16159								1.52515e+08
16160	K.ITGIDPGAGIMQNTEDAIEM*YDLDYTLEASSSAGMAS.A	ITGIDPGAGIMQNTEDAIEMYDLDYTLEASSSAGMAS	1	LGDHEGDC_01943	LGDHEGDC	ABC_choline_bnd: choline ABC transporter, periplasmic binding protein	16160	1.39433e+09	2.24637e+09	1.23131e+09				9.50196e+08	1.26228e+09	1.95077e+09	2.18093e+09	1.46194e+09		1.55998e+09		1.27902e+09
16161	K.ITGIDPGAGIMQNTEDAIEMYDLDYTLEA.S	ITGIDPGAGIMQNTEDAIEMYDLDYTLEA	1	LGDHEGDC_01943	LGDHEGDC	ABC_choline_bnd: choline ABC transporter, periplasmic binding protein	16161							4.33786e+09	3.83054e+09
16162	K.ITGIDPGAGIMQNTEDAIEMYDLDYTLEASSSAGM*AS.A	ITGIDPGAGIMQNTEDAIEMYDLDYTLEASSSAGMAS	1	LGDHEGDC_01943	LGDHEGDC	ABC_choline_bnd: choline ABC transporter, periplasmic binding protein	16162							6.10575e+08					5.98203e+08	5.21451e+08		4.13201e+08
16163	K.ITGNLEDR.A	ITGNLEDR	1	LGDHEGDC_01092	LGDHEGDC	hypothetical protein	16163													3.43676e+09
16164	K.ITHMN#NIR.E	ITHMNNIR	1	LGDHEGDC_01681	LGDHEGDC	purD: phosphoribosylamine--glycine ligase	16164	8.66171e+09	3.32282e+09					5.68752e+09		9.90974e+09	3.1015e+09			4.57005e+09	3.54829e+09	5.61264e+09
16165	K.ITHMNNIRE.-	ITHMNNIRE	1	LGDHEGDC_01681	LGDHEGDC	purD: phosphoribosylamine--glycine ligase	16165	7.18882e+09						2.76817e+09	1.45978e+10	1.14661e+10	6.42795e+09	6.57649e+09	1.46286e+10	1.22378e+10	4.7651e+09	1.88826e+09
16166	K.ITIQ#GSTGLK.V	ITIQGSTGLK	1	LGDHEGDC_00908	LGDHEGDC	Molybdenum-containing formylmethanofuran dehydrogenase 1 subunit C	16166		3.4295e+09	3.33011e+09
16167	K.ITLIDTVK.A	ITLIDTVK	1	LGDHEGDC_00683	LGDHEGDC	Type A flavoprotein FprA	16167	2.12073e+10	2.47211e+10	2.31047e+10	1.4047e+10	1.5054e+10	1.38084e+10	2.2571e+10	1.94422e+10	2.09269e+10	3.22217e+10	3.40879e+10	3.42042e+10	4.31331e+10	4.05868e+10	5.80355e+10
16168	K.ITNELLPVLNILQDEIDAK.A	ITNELLPVLNILQDEIDAK	1	LGDHEGDC_01570	LGDHEGDC	Fumarate hydratase class II	16168													1.54407e+08	5.59048e+08	3.15802e+08
16169	K.ITNTGAQTH.T	ITNTGAQTH	1	LGDHEGDC_00654	LGDHEGDC	TIGR04279: domain protein	16169												1.42494e+10	3.24927e+10
16170	K.ITPDLSPEK.R	ITPDLSPEK	1	LGDHEGDC_00881	LGDHEGDC	Phenylalanine--tRNA ligase beta subunit	16170	1.80477e+10	2.07818e+10	2.7501e+10	1.37273e+10	1.434e+10	1.59977e+10	1.70149e+10	3.17744e+10		2.21297e+10	2.70414e+10	2.65769e+10		8.4396e+09	2.06794e+11
16171	K.ITPEVPMMDLEVPAGADIR.N	ITPEVPMMDLEVPAGADIR	1	LGDHEGDC_01412	LGDHEGDC	hypothetical protein	16171	4.02337e+09	3.99283e+09	3.90834e+09	3.16119e+09	2.93191e+09	2.72316e+09	6.20218e+09	4.20435e+09	4.80524e+09	2.43758e+09	4.83422e+09	1.44184e+09	5.30738e+09	3.9853e+09	1.958e+09
16172	K.ITQGYNLPAK.W	ITQGYNLPAK	1	LGDHEGDC_00945	LGDHEGDC	TIGR02452: family protein	16172	9.58745e+08									1.17922e+09			8.06757e+08	1.12528e+09	7.4887e+08
16173	K.ITSVEHTVLIER.K	ITSVEHTVLIER	1	LGDHEGDC_00260	LGDHEGDC	putative transcriptional regulator [Transcription]	16173												3.58932e+10
16174	K.ITTGVGN#HQ#M*LAAQYLR.M	ITTGVGNHQMLAAQYLR	1	LGDHEGDC_01447	LGDHEGDC	glyox_carbo_lig: glyoxylate carboligase	16174	9.80106e+07
16175	K.ITTGVGNHQMLA.A	ITTGVGNHQMLA	1	LGDHEGDC_01447	LGDHEGDC	glyox_carbo_lig: glyoxylate carboligase	16175										1.91509e+09
16176	K.IVAN#LVEAK.Q	IVANLVEAK	1	LGDHEGDC_00452	LGDHEGDC	TIGR00162: family protein	16176	1.13617e+09		2.42332e+09	2.43608e+08	2.63338e+09	3.28788e+09		1.77742e+09	1.12121e+10		1.39549e+09	1.63078e+09	2.95938e+09		1.22553e+09
16177	K.IVASIDSDPLLQAR.I	IVASIDSDPLLQAR	1	LGDHEGDC_02075	LGDHEGDC	3-dehydroquinate dehydratase	16177	8.9603e+09	1.83718e+10	1.48334e+10	9.82441e+09	1.32115e+10	1.12388e+10	8.87391e+09	1.11687e+10	6.50139e+09	1.57252e+10	2.97941e+10	3.03452e+10	2.34921e+10	3.42459e+10	2.33943e+10
16178	K.IVDFDALVIR.S	IVDFDALVIR	1	LGDHEGDC_00681	LGDHEGDC	PGDH: phosphoglycerate dehydrogenase	16178	2.8936e+10	3.47318e+10	3.24879e+10	2.97564e+10	2.77835e+10	2.85828e+10	2.66814e+10	4.55231e+10	4.04972e+10	4.489e+10	3.78251e+10	3.69559e+10	2.81075e+10	3.53686e+10	1.52854e+10
16179	K.IVDHVN#YN#GK.T	IVDHVNYNGK	1	LGDHEGDC_00595	LGDHEGDC	nifB: nitrogenase cofactor biosynthesis protein NifB	16179		5.31279e+09		4.39359e+09			6.25349e+08			6.31854e+09			8.76906e+09	9.30589e+09	5.03755e+08
16180	K.IVDHVNYNGK.T	IVDHVNYNGK	1	LGDHEGDC_00595	LGDHEGDC	nifB: nitrogenase cofactor biosynthesis protein NifB	16180	7.51299e+09	6.91729e+09	6.18725e+09	3.70802e+09	3.94271e+09	4.3188e+09	9.92794e+09	1.0818e+10	1.2966e+10	7.92042e+09	7.00806e+09	6.99221e+09	6.86226e+09	9.42472e+09	8.36765e+09
16181	K.IVDTAR.S	IVDTAR	1	LGDHEGDC_01726	LGDHEGDC	HemD Uroporphyrinogen-III synthase [Coenzyme metabolism]	16181		1.58802e+10					1.44538e+10						2.33092e+10
16182	K.IVEAMK.I	IVEAMK	1	LGDHEGDC_01179	LGDHEGDC	LcrH_SycD: type III secretion low calcium response chaperone LcrH/SycD	16182								6.149e+09		1.87709e+08	1.97487e+09	2.31353e+09
16183	K.IVEGEPVHAVIPAVDITAQSVTNVYGK.N	IVEGEPVHAVIPAVDITAQSVTNVYGK	1	LGDHEGDC_00048	LGDHEGDC	Protein-glutamate methylesterase/protein-glutamine glutaminase	16183	2.85973e+09	1.60373e+09	2.51473e+09	5.54589e+09	7.04936e+09	3.427e+09	3.05073e+09	6.52454e+08	3.17299e+09	2.51852e+09	8.99879e+08
16184	K.IVENYQ#VSEGDIYASSDIAEWLMHATLR.I	IVENYQVSEGDIYASSDIAEWLMHATLR	1	LGDHEGDC_01722	LGDHEGDC	ATP-dependent DNA helicase Hel308	16184						6.9166e+08								5.0605e+08	3.38302e+08
16185	K.IVEQVTYNR.L	IVEQVTYNR	1	LGDHEGDC_01200	LGDHEGDC	DEXH_lig_assoc: DEXH box helicase, DNA ligase-associated	16185									8.21681e+08	5.13384e+08				6.95239e+08
16186	K.IVEVGDEEVILDMN#HPLA.G	IVEVGDEEVILDMNHPLA	1	LGDHEGDC_01813	LGDHEGDC	FKBP-type peptidyl-prolyl cis-trans isomerase	16186	1.37253e+08
16187	K.IVEVGDEEVILDMN#HPLAGK.A	IVEVGDEEVILDMNHPLAGK	1	LGDHEGDC_01813	LGDHEGDC	FKBP-type peptidyl-prolyl cis-trans isomerase	16187		9.98622e+08	3.27437e+08		2.81215e+08	9.12017e+08		3.73773e+09		4.31141e+09	1.11552e+09	1.99008e+08			6.66991e+08
16188	K.IVEYFSVEAEK.A	IVEYFSVEAEK	1	LGDHEGDC_00502	LGDHEGDC	Leucine--tRNA ligase	16188	1.3889e+10	7.3493e+09	7.39262e+09	4.5739e+09	8.72814e+09	7.35927e+09	8.43797e+09	1.10734e+10	6.42497e+09		8.05922e+09	9.47097e+09	8.8618e+09	7.62855e+10	7.77544e+09
16189	K.IVFVTGN#SGK.F	IVFVTGNSGK	1	LGDHEGDC_01779	LGDHEGDC	dITP/XTP pyrophosphatase	16189	7.98807e+08	4.32418e+08	1.58678e+09			2.53216e+08	1.57803e+09	1.7553e+09	6.94979e+08		9.97898e+08	4.40909e+08	1.52374e+08	1.67713e+10	1.1637e+09
16190	K.IVGPGNVFVTTAK.M	IVGPGNVFVTTAK	1	LGDHEGDC_01723	LGDHEGDC	hisD: histidinol dehydrogenase	16190	1.81472e+10	1.90047e+10	1.57046e+10	1.88248e+10	1.26332e+10	1.67215e+10	1.42697e+10	2.81443e+10	1.85396e+10	2.67172e+10	2.29253e+10	1.76335e+10	2.01607e+10	1.98792e+10	1.99421e+10
16191	K.IVHAQTVLTDEQ#LEALK.K	IVHAQTVLTDEQLEALK	1	LGDHEGDC_00807	LGDHEGDC	hypothetical protein	16191				1.62537e+10	1.05874e+09						2.6627e+09
16192	K.IVIHGSAGDAAAHSMR.G	IVIHGSAGDAAAHSMR	1	LGDHEGDC_00370	LGDHEGDC	one_C_dehyd_C: formylmethanofuran dehydrogenase subunit C	16192	2.92432e+09		3.0827e+09	2.37964e+09		1.64145e+09	5.00759e+09	1.16744e+09	1.28405e+09	1.92055e+09			2.05213e+09	1.27342e+09	4.96743e+09
16193	K.IVLN#DN#IEATPEHGTSDDSLDVQQVPK.N	IVLNDNIEATPEHGTSDDSLDVQQVPK	1	LGDHEGDC_01125	LGDHEGDC	hypothetical protein	16193							4.39391e+08
16194	K.IVLNDNIEATPEHGTSDDSLDVQ#QVPK.N	IVLNDNIEATPEHGTSDDSLDVQQVPK	1	LGDHEGDC_01125	LGDHEGDC	hypothetical protein	16194															1.88351e+09
16195	K.IVLNDNIEATPEHGTSDDSLDVQQVPK.N	IVLNDNIEATPEHGTSDDSLDVQQVPK	1	LGDHEGDC_01125	LGDHEGDC	hypothetical protein	16195	5.603e+09	1.17406e+10	4.32817e+09				1.46737e+10	1.73777e+10	2.05111e+10	6.49424e+09		4.58993e+09	4.48365e+09	5.221e+09	3.14813e+09
16196	K.IVLQIVHGGR.Q	IVLQIVHGGR	1	LGDHEGDC_01643	LGDHEGDC	mycofact_OYE_1: mycofactocin system FadH/OYE family oxidoreductase 1	16196	7.20453e+09	9.2399e+09	8.2044e+09	6.47328e+09	7.51948e+09	8.14649e+09	5.37005e+09	5.95649e+09	3.44752e+09	1.25758e+10	9.05418e+09	1.28665e+10	6.28982e+09	1.12855e+10	7.88786e+09
16197	K.IVMLDEK.N	IVMLDEK	1	LGDHEGDC_01182	LGDHEGDC	Tubulin like protein	16197	9.29405e+09		3.07869e+09				2.0679e+10	1.97534e+10	1.34753e+09	2.01486e+10	1.26982e+10	1.47895e+10	9.61618e+09		1.04794e+10
16198	K.IVN#QN#YDLAK.-	IVNQNYDLAK	1	LGDHEGDC_00345	LGDHEGDC	thiC: phosphomethylpyrimidine synthase	16198	4.62328e+07	6.11368e+09	5.95713e+09	1.27255e+09				7.03182e+08				8.21175e+08		2.23653e+09
16199	K.IVNYVDVTGDLR.V	IVNYVDVTGDLR	1	LGDHEGDC_01960	LGDHEGDC	ORC1-type DNA replication protein 2	16199		2.15464e+09		1.78667e+09	2.28162e+09	1.5739e+09	3.1368e+09	3.19769e+09	9.5543e+09	2.02058e+09	2.7747e+09		3.39169e+09	2.6089e+09	1.91664e+09
16200	K.IVSDIISDLGMAGR.I	IVSDIISDLGMAGR	1	LGDHEGDC_00300	LGDHEGDC	methan_mark_17: putative methanogenesis marker protein 17	16200	1.29204e+10	9.96045e+09	1.03721e+10	9.74245e+09	8.77944e+09	9.80778e+09	2.23001e+10	3.12216e+10	1.54739e+10	1.99221e+10	1.2613e+10	1.92109e+10	1.06575e+10	1.14442e+10	8.86827e+09
16201	K.IVSLIGQ#HGAK.G	IVSLIGQHGAK	1	LGDHEGDC_01495	LGDHEGDC	[LysW]-aminoadipate/[LysW]-glutamate kinase	16201					6.95376e+08
16202	K.IVSYYK.T	IVSYYK	1	LGDHEGDC_01654	LGDHEGDC	dsrA: sulfite reductase, dissimilatory-type alpha subunit	16202	8.65443e+10	7.51569e+10	8.47642e+10	5.21299e+10	4.15282e+10	5.69125e+10	1.39206e+11	7.17247e+10	1.40364e+11	5.96255e+10	6.62449e+10	4.85969e+10	9.30616e+10	2.38907e+11	1.75387e+11
16203	K.IVVGPEVVK.Y	IVVGPEVVK	1	LGDHEGDC_00505	LGDHEGDC	glpX: fructose-1,6-bisphosphatase, class II	16203	4.2834e+10	2.09493e+10	4.69996e+10	3.16068e+10	2.95835e+10	3.24976e+10	2.45874e+10	4.52401e+10	5.24931e+10	5.39083e+10	2.44514e+10	4.93967e+10	4.85553e+10	4.50415e+10	3.71424e+10
16204	K.IVVIDSDSVLPSDAAMK.I	IVVIDSDSVLPSDAAMK	1	LGDHEGDC_00297	LGDHEGDC	methan_mark_6: putative methanogenesis marker protein 6	16204	1.26926e+10	1.31242e+10	1.34605e+10	1.5108e+10	1.12854e+10	1.21185e+10	2.13106e+10	1.88718e+10	2.09398e+10	1.73861e+10	1.73666e+10	1.97946e+10	1.14869e+10	1.69178e+10	1.74239e+10
16205	K.IVVMNTSPIYPITVTSGQCTYPDPQEIVAR.L	IVVMNTSPIYPITVTSGQCTYPDPQEIVAR	1	LGDHEGDC_01735	LGDHEGDC	Indolepyruvate oxidoreductase subunit IorB	16205								1.42062e+09
16206	K.IVYPGQ#VLSENEK.Q	IVYPGQVLSENEK	1	LGDHEGDC_01404	LGDHEGDC	Exosome complex component Rrp4	16206	1.54172e+09	1.31933e+10													7.04255e+09
16207	K.IVYPGQVLSEN#EK.Q	IVYPGQVLSENEK	1	LGDHEGDC_01404	LGDHEGDC	Exosome complex component Rrp4	16207						1.15297e+10
16208	K.IWQGLANTYLK.I	IWQGLANTYLK	1	LGDHEGDC_00975	LGDHEGDC	T7_EssB: type VII secretion protein EssB	16208	5.01548e+09	1.72635e+09	3.59618e+09	3.53583e+09	2.79306e+09	2.88333e+09	4.28857e+09	3.17456e+09	6.21643e+09	5.62087e+09	4.45051e+09	4.36973e+09	1.4529e+09	2.82626e+09	2.07487e+09
16209	K.IWVSEGSVHDNFLK.I	IWVSEGSVHDNFLK	1	LGDHEGDC_00700	LGDHEGDC	hypothetical protein	16209										1.84301e+09	3.51148e+09	7.4248e+08
16210	K.IYEHYQDIELLLQTLLDAR.E	IYEHYQDIELLLQTLLDAR	1	LGDHEGDC_00458	LGDHEGDC	fpg: DNA-formamidopyrimidine glycosylase	16210						6.22171e+08				1.03842e+09				4.72059e+08	3.45623e+08
16211	K.IYEN#QVLLDAIR.N	IYENQVLLDAIR	1	LGDHEGDC_00307	LGDHEGDC	pgm_bpd_ind: phosphoglycerate mutase (2,3-diphosphoglycerate-independent)	16211	1.0304e+09	7.12921e+08		2.09388e+09			1.47544e+09	1.14897e+09	8.08677e+08					4.5011e+08	5.96774e+08
16212	K.IYESDVDITIK.E	IYESDVDITIK	1	LGDHEGDC_00297	LGDHEGDC	methan_mark_6: putative methanogenesis marker protein 6	16212	5.08784e+09	5.57956e+09	1.13242e+10	3.76852e+09		3.58304e+09	5.71045e+09	6.77785e+09	7.13683e+09	1.34298e+10	5.38667e+09	7.2305e+09	3.80342e+09	9.64147e+09	6.61461e+09
16213	K.IYETLNELPDYDLLVMGR.P	IYETLNELPDYDLLVMGR	1	LGDHEGDC_01036	LGDHEGDC	minD_bact: septum site-determining protein MinD	16213	1.44673e+09	2.13374e+09	2.37696e+09		1.05503e+09	8.99812e+08	1.788e+09	1.84092e+09	3.55669e+09	3.79735e+09	1.82569e+09	1.46229e+09	2.16825e+09	2.29003e+09	3.52532e+09
16214	K.IYEWYR.D	IYEWYR	1	LGDHEGDC_02047	LGDHEGDC	hypothetical protein	16214	3.61733e+10	4.47095e+10	5.03637e+10		2.44901e+09	2.0983e+09	5.10359e+10	5.37767e+10	3.79189e+10		4.98491e+10	4.59726e+10	3.3262e+10	3.87662e+10	3.70499e+10
16215	K.IYGDVDFENVVNK.A	IYGDVDFENVVNK	1	LGDHEGDC_00257	LGDHEGDC	Bifunctional protein FolD protein	16215	2.7904e+10	1.87284e+10	1.9906e+10	1.6456e+10	2.07781e+10	2.19394e+10	2.13207e+10	2.33915e+10	3.15694e+10	2.70734e+10	3.33317e+10	4.56635e+10	2.20919e+10	2.02847e+10	2.58097e+10
16216	K.IYGLELGK.N	IYGLELGK	1	LGDHEGDC_01558	LGDHEGDC	nifL_nitrog: nitrogen fixation negative regulator NifL	16216	3.44321e+09	5.32582e+09	6.06251e+09	8.86846e+08	1.21496e+09	9.59352e+08		9.10922e+09	9.98697e+09	5.4566e+09	2.60883e+09	6.39869e+09	3.16384e+09	3.20914e+09	4.0009e+09
16217	K.IYGLEN#DIYFLGFQNNPFK.F	IYGLENDIYFLGFQNNPFK	1	LGDHEGDC_00008	LGDHEGDC	TIGR02918: accessory Sec system glycosylation protein GtfA	16217								2.71555e+08
16218	K.IYGLENDIYFLGFQNNPFK.F	IYGLENDIYFLGFQNNPFK	1	LGDHEGDC_00008	LGDHEGDC	TIGR02918: accessory Sec system glycosylation protein GtfA	16218															1.97816e+08
16219	K.IYIADTGVFINR.K	IYIADTGVFINR	1	LGDHEGDC_00207	LGDHEGDC	Endoribonuclease Nob1	16219	2.23618e+09	3.21657e+09	2.57254e+09	1.81827e+09	2.11878e+09		3.80668e+09	2.30529e+09	2.76473e+09	2.34146e+09	1.21085e+09	2.11102e+09	2.44034e+09	3.54128e+09	2.86675e+09
16220	K.IYLLNSINPYR.L	IYLLNSINPYR	1	LGDHEGDC_00503	LGDHEGDC	Threonine synthase	16220	7.50463e+09	4.47282e+09	5.6403e+09	4.4578e+09	4.61174e+09	5.12584e+09	6.27217e+09	7.32993e+09	8.7633e+09	8.36826e+09	4.56073e+09	4.26139e+09	4.43955e+09	5.64718e+09	1.04737e+10
16221	K.IYNLLSTQMAWDIVEAVPQVDEVYVR.L	IYNLLSTQMAWDIVEAVPQVDEVYVR	1	LGDHEGDC_00528	LGDHEGDC	S-adenosylmethionine synthase	16221	2.12707e+08	3.4663e+08	1.70613e+08	3.35163e+08		3.71844e+08	4.7042e+08	5.86627e+08	1.87596e+08		1.47986e+08		8.81084e+07	5.20195e+08	4.11878e+08
16222	K.IYNQAVIFDSVFVPELK.G	IYNQAVIFDSVFVPELK	1	LGDHEGDC_01238	LGDHEGDC	pgm_bpd_ind: phosphoglycerate mutase (2,3-diphosphoglycerate-independent)	16222												6.77886e+08
16223	K.IYPTLVTEGTELEK.M	IYPTLVTEGTELEK	1	LGDHEGDC_02084	LGDHEGDC	tRNA uridine(34) acetyltransferase	16223	1.77897e+09	1.22076e+09	1.0114e+09			7.49123e+08	1.90169e+09	2.56356e+09	2.35454e+09	2.13169e+09	1.20062e+09	8.3499e+08	2.72478e+09	2.70005e+09	2.91555e+09
16224	K.IYQ#IDDLVGMTTAGSVGDAQQLVR.M	IYQIDDLVGMTTAGSVGDAQQLVR	1	LGDHEGDC_01471	LGDHEGDC	Proteasome subunit beta	16224		1.91035e+10			1.65756e+10						2.66452e+10
16225	K.IYQIDDLVGM*TTAGSVGDAQQLVR.M	IYQIDDLVGMTTAGSVGDAQQLVR	1	LGDHEGDC_01471	LGDHEGDC	Proteasome subunit beta	16225		3.69183e+09	2.95409e+09	9.6027e+08	2.7693e+09	1.11665e+09	3.79302e+09	2.99642e+09	3.74036e+09	3.92885e+09	3.209e+09	2.45661e+09	4.55862e+09	3.72267e+09	5.6739e+09
16226	K.IYQIDDLVGMTTAGSVGDAQ#QLVR.M	IYQIDDLVGMTTAGSVGDAQQLVR	1	LGDHEGDC_01471	LGDHEGDC	Proteasome subunit beta	16226							2.26184e+08								7.37042e+09
16227	K.LIGPEIIEETSK.S	LIGPEIIEETSK	1	LGDHEGDC_00284	LGDHEGDC	phoU_full: phosphate transport system regulatory protein PhoU	16227	1.73515e+10	2.67315e+10	4.80169e+10				7.1306e+10	7.25882e+10	9.29053e+10	1.78396e+10	4.06885e+10	1.08261e+11	1.598e+10	3.44434e+10	4.59447e+10
16228	K.LIHVSN#LYYTDVQADLAEK.L	LIHVSNLYYTDVQADLAEK	1	LGDHEGDC_01843	LGDHEGDC	[LysW]-aminoadipate semialdehyde/glutamate semialdehyde transaminase	16228		1.53927e+09	4.89758e+08		2.03772e+09		2.67292e+09	9.35589e+08		1.3665e+08	1.65913e+09		1.108e+09		2.60925e+09
16229	K.LILLIDGER.Y	LILLIDGER	1	LGDHEGDC_01183	LGDHEGDC	hypothetical protein	16229	1.24671e+09	1.54091e+09	7.50187e+08				4.18423e+09	4.16743e+09	4.73332e+09	3.42426e+09	2.74325e+09	3.13506e+09	1.30918e+09	1.9989e+09	9.10265e+08
16230	K.LILNTGNEIEGYIDTITSDSLILTNEGNISGIK.Y	LILNTGNEIEGYIDTITSDSLILTNEGNISGIK	1	LGDHEGDC_01179	LGDHEGDC	LcrH_SycD: type III secretion low calcium response chaperone LcrH/SycD	16230	5.51435e+07	4.52422e+07	4.16886e+07				1.77924e+07				5.77995e+06
16231	K.LIQENLN#DLK.S	LIQENLNDLK	1	LGDHEGDC_01468	LGDHEGDC	hypothetical protein	16231	4.72374e+09	5.87914e+09	5.40073e+09	2.80649e+09	3.10823e+09	3.51327e+09	4.75263e+09	4.517e+09	5.54341e+09	3.66296e+10	2.53694e+10	2.61459e+10	1.38364e+10	1.493e+10	2.44246e+10
16232	K.LISN#GVITGVAQYEEEVPVTK.M	LISNGVITGVAQYEEEVPVTK	1	LGDHEGDC_00464	LGDHEGDC	Ion-translocating oxidoreductase complex subunit C	16232	8.53033e+09	1.47132e+10	6.4601e+08	1.09128e+10	6.78674e+09	8.24192e+09	1.07054e+10	3.14641e+10	1.36734e+10	1.16331e+10	1.2842e+10	8.04923e+08	1.30933e+10	1.07299e+10	7.48173e+09
16233	K.LKEKYLIVEEGEQ#YC.L	LKEKYLIVEEGEQYC	1	LGDHEGDC_01053	LGDHEGDC	Methanogenesis regulatory protein FilR1	16233					906617
16234	K.LKPSQ#RQ#YERQMK.K	LKPSQRQYERQMK	1	LGDHEGDC_00396	LGDHEGDC	putative Fe-S-cluster oxidoreductase [General function prediction only]	16234		8.94778e+09	9.08007e+09						6.80466e+09
16235	K.LLADNDEVVSLVPEETER.M	LLADNDEVVSLVPEETER	1	LGDHEGDC_00774	LGDHEGDC	L-lysine 2,3-aminomutase	16235	6.67309e+09	5.4505e+10	3.79827e+10	7.86605e+09	1.24077e+10	3.51891e+10	6.21065e+10	6.1943e+10	1.23899e+10	4.11068e+10	7.63079e+09	1.55301e+10	3.59616e+09	3.46967e+10	1.86771e+10
16236	K.LLAENEK.G	LLAENEK	1	LGDHEGDC_01482	LGDHEGDC	DECH_helic: helicase/secretion neighborhood putative DEAH-box helicase	16236		1.05422e+09					1.31751e+09			5.36031e+08
16237	K.LLANYPEITFGR.Y	LLANYPEITFGR	1	LGDHEGDC_01176	LGDHEGDC	cas3_cyano: CRISPR-associated helicase Cas3, subtype CYANO	16237	3.70035e+09	1.92539e+09	2.5139e+09				3.73137e+09	2.72216e+09	3.78306e+09	4.97706e+09	1.21873e+10	2.31719e+09	3.37511e+09	2.74069e+09	1.33705e+09
16238	K.LLASHLGYN#FVDVDDLIK.Q	LLASHLGYNFVDVDDLIK	1	LGDHEGDC_01254	LGDHEGDC	apsK: adenylyl-sulfate kinase	16238												1.77418e+09
16239	K.LLASHLGYNFVDVDDLIK.Q	LLASHLGYNFVDVDDLIK	1	LGDHEGDC_01254	LGDHEGDC	apsK: adenylyl-sulfate kinase	16239	4.48418e+08									1.12975e+09	4.99134e+08	4.06732e+08			7.11614e+08
16240	K.LLDIM*ATGVK.T	LLDIMATGVK	1	LGDHEGDC_01987	LGDHEGDC	Phosphoglucomutase/phosphomannomutase	16240							1.0847e+09	7.15796e+08					2.213e+08	1.97649e+09	1.57631e+09
16241	K.LLDVWFPPSMLEQ#YDGPGFTVDDMR.S	LLDVWFPPSMLEQYDGPGFTVDDMR	1	LGDHEGDC_01201	LGDHEGDC	Ribulose bisphosphate carboxylase	16241						7.33959e+08
16242	K.LLEAN#MLAN#NYLEEMEK.L	LLEANMLANNYLEEMEK	1	LGDHEGDC_01835	LGDHEGDC	Proteasome-activating nucleotidase 1	16242	9.24223e+08		6.2694e+08												5.28798e+08
16243	K.LLEDETK.E	LLEDETK	1	LGDHEGDC_00880	LGDHEGDC	TrbB_P: P-type conjugative transfer ATPase TrbB	16243	8.00825e+09
16244	K.LLEELAN#AHGISGN#EESIR.K	LLEELANAHGISGNEESIR	1	LGDHEGDC_01364	LGDHEGDC	Tetrahedral aminopeptidase	16244	1.20969e+09		1.02957e+08									2.0339e+07	4.41458e+09	3.81107e+09
16245	K.LLEELANAHGISGN#EESIR.K	LLEELANAHGISGNEESIR	1	LGDHEGDC_01364	LGDHEGDC	Tetrahedral aminopeptidase	16245	1.61212e+09	1.27149e+10			7.72944e+10	6.91976e+10	5.77993e+08		6.47726e+09	3.07844e+10	1.66638e+08	6.16117e+09	1.86676e+10		2.79373e+10
16246	K.LLEELANAHGISGNEES.I	LLEELANAHGISGNEES	1	LGDHEGDC_01364	LGDHEGDC	Tetrahedral aminopeptidase	16246		2.32762e+09	3.00456e+09	2.3602e+09	2.30491e+09	5.76294e+09	1.74086e+09	3.04771e+09	1.94242e+09	1.45764e+09	4.47376e+09	2.18718e+09		1.92726e+09	2.53155e+09
16247	K.LLEGDEDVIK.K	LLEGDEDVIK	1	LGDHEGDC_00336	LGDHEGDC	Fe(2+) transporter FeoB	16247	2.71444e+09				1.52953e+09				2.19897e+10	1.54438e+10		1.29217e+10
16248	K.LLEGHPGQEIIDFAEN#N#EIDLIIMGTHGK.S	LLEGHPGQEIIDFAENNEIDLIIMGTHGK	1	LGDHEGDC_00736	LGDHEGDC	Universal stress protein	16248			9.51376e+09
16249	K.LLEGHPGQEIIDFAENN#EIDLIIMGTHGK.S	LLEGHPGQEIIDFAENNEIDLIIMGTHGK	1	LGDHEGDC_00736	LGDHEGDC	Universal stress protein	16249			2.76642e+07											1.26895e+09	2.55929e+07
16250	K.LLEGHPGQEIIDFAENNEIDLIIM*GTHGK.S	LLEGHPGQEIIDFAENNEIDLIIMGTHGK	1	LGDHEGDC_00736	LGDHEGDC	Universal stress protein	16250	2.17723e+09	2.0199e+09	1.97566e+09	1.54316e+09	1.11999e+09		2.479e+09	9.6665e+09	2.3311e+09		1.74145e+09	9.93304e+08	2.58831e+09	2.36655e+09	1.94657e+09
16251	K.LLELGGTM*LAQHCDTCGSPIFR.Y	LLELGGTMLAQHCDTCGSPIFR	1	LGDHEGDC_01589	LGDHEGDC	putative Zn-finger containing protein [General function prediction only]	16251								8.96383e+08	1.66468e+09
16252	K.LLELGGTMLAQHCDTCGSPIFR.Y	LLELGGTMLAQHCDTCGSPIFR	1	LGDHEGDC_01589	LGDHEGDC	putative Zn-finger containing protein [General function prediction only]	16252		1.53257e+10	5.25183e+09	2.79517e+09	5.94891e+09	7.83097e+09	1.37556e+10	2.0764e+10	2.72968e+10	3.43384e+09	3.50888e+09	6.07829e+09
16253	K.LLEMGYETDIHGNK.L	LLEMGYETDIHGNK	1	LGDHEGDC_01667	LGDHEGDC	DNA polymerase II large subunit	16253	7.64416e+08	9.50137e+08	9.34891e+08	7.78257e+08		1.02425e+09	8.96977e+08	1.1704e+09	1.4274e+09	1.28337e+09	1.40656e+09	1.81195e+09	7.68327e+08	9.46786e+08	7.48742e+08
16254	K.LLEQSK.T	LLEQSK	1	LGDHEGDC_02129	LGDHEGDC	50S ribosomal protein L10	16254							8.84991e+10					2.33456e+09
16255	K.LLETYDK.S	LLETYDK	1	LGDHEGDC_01755	LGDHEGDC	DNA-directed RNA polymerase subunit A''	16255				5.14934e+10	3.11821e+10	3.19458e+10	4.25264e+10				3.4148e+08		4.59896e+10	4.4447e+10	1.61227e+10
16256	K.LLEVLN#K.K	LLEVLNK	1	LGDHEGDC_01220	LGDHEGDC	one_C_dehyd_B: formylmethanofuran dehydrogenase subunit B	16256							1.83514e+09
16257	K.LLEVLNK.K	LLEVLNK	1	LGDHEGDC_01220	LGDHEGDC	one_C_dehyd_B: formylmethanofuran dehydrogenase subunit B	16257	9.85281e+09	1.22307e+10	1.07897e+10	1.05624e+10	9.27495e+09		1.06488e+10	1.37825e+10	1.04008e+10	1.36495e+10	1.08678e+10	1.19504e+10	1.06722e+10	6.7922e+09	1.09528e+10
16258	K.LLGEITASDIIK.M	LLGEITASDIIK	2	PYL_LGDHEGDC_00537	PYL	[5-(aminomethyl)furan-3-yl]methyl phosphate kinase	16258								2.57692e+08
16259	K.LLGGN#PLPMGAVGTDFEHYAK.W	LLGGNPLPMGAVGTDFEHYAK	1	LGDHEGDC_01762	LGDHEGDC	Nucleoside kinase	16259	7.74794e+08	3.58687e+08	7.23081e+09		3.02698e+09	7.0132e+08				2.58311e+08	1.40492e+09				1.63514e+10
16260	K.LLGGNPLPMGAVGTDFEHY.A	LLGGNPLPMGAVGTDFEHY	1	LGDHEGDC_01762	LGDHEGDC	Nucleoside kinase	16260		1.13721e+09		9.43287e+08				1.88855e+09		1.1291e+09	1.84843e+09	1.96905e+09		9.38204e+08	2.65557e+09
16261	K.LLIDQIIGQ#DHAVEVVK.K	LLIDQIIGQDHAVEVVK	1	LGDHEGDC_01293	LGDHEGDC	Archaeal Lon protease	16261	3.62713e+09		4.57862e+09						2.37306e+09
16262	K.LLIDQIIGQDHAVEVVK.K	LLIDQIIGQDHAVEVVK	1	LGDHEGDC_01293	LGDHEGDC	Archaeal Lon protease	16262				2.77083e+10								2.63331e+10
16263	K.LLIENPFEIFDLADR.L	LLIENPFEIFDLADR	1	LGDHEGDC_00556	LGDHEGDC	5-amino-6-(D-ribitylamino)uracil--L-tyrosine 4-hydroxyphenyl transferase	16263	1.06502e+09	8.62387e+08	6.91896e+08	3.96065e+08	4.84198e+08	3.68294e+08	1.08189e+09	1.07713e+09	1.1577e+09	8.675e+08	1.0573e+09	8.6222e+08	4.39938e+08	1.05824e+09	8.57635e+08
16264	K.LLLSGSALM*TTSM*LGQK.D	LLLSGSALMTTSMLGQK	3	PYL_LGDHEGDC_01062	PYL	metH: methionine synthase	16264	3.89047e+09	4.47768e+09	3.40064e+09	1.35868e+09	7.09034e+08	9.52266e+08	4.15965e+09	3.23275e+09	8.6644e+09	1.96792e+09	1.96995e+09	1.82218e+09	1.42037e+09	2.88305e+09	1.51602e+09
16265	K.LLLSGSALM*TTSMLGQK.D	LLLSGSALMTTSMLGQK	3	PYL_LGDHEGDC_01062	PYL	metH: methionine synthase	16265	2.62711e+10	3.41662e+10			9.63302e+09	1.61656e+10	4.168e+10	3.06552e+10	3.0749e+10	1.08389e+09		2.53468e+10		3.22406e+10	3.16531e+10
16266	K.LLLSGSALMTTSMLGQK.D	LLLSGSALMTTSMLGQK	3	PYL_LGDHEGDC_01062	PYL	metH: methionine synthase	16266	1.3082e+12	2.24519e+11	9.17137e+11	7.3762e+11	1.35424e+11	7.04764e+11	5.65203e+11	9.31419e+11	7.43183e+11	5.65172e+11	4.15735e+11	8.66336e+11	2.4932e+11	5.61673e+11	5.81421e+11
16267	K.LLLTSSPK.P	LLLTSSPK	1	LGDHEGDC_00005	LGDHEGDC	eps_aminotran_1: exosortase A system-associated amidotransferase 1	16267	3.32847e+09	2.80603e+09	2.2611e+09				1.49252e+09	1.61092e+09	1.62535e+09	2.99431e+09	3.75516e+09	2.3548e+09	2.25334e+09	2.36502e+09	2.51653e+09
16268	K.LLMEDFYR.T	LLMEDFYR	1	LGDHEGDC_01617	LGDHEGDC	crypto_DASH: cryptochrome, DASH family	16268			3.3077e+07									1.83967e+08
16269	K.LLPMQK.D	LLPMQK	1	LGDHEGDC_01634	LGDHEGDC	Phosphoenolpyruvate synthase	16269	2.09075e+10	1.18364e+10	1.29239e+10	1.82689e+10	1.79486e+10	1.48886e+10	1.61655e+10	2.33168e+10	2.64159e+10	2.13117e+10	1.81215e+10	1.57581e+10	1.21473e+10	1.46337e+10	1.2807e+10
16270	K.LLSDAHVAATPGSAFGPSGNNFVR.L	LLSDAHVAATPGSAFGPSGNNFVR	1	LGDHEGDC_01085	LGDHEGDC	Aromatic-amino-acid aminotransferase 2	16270		3.74005e+10	3.13571e+10	2.00517e+10		1.97845e+10	6.29244e+10	3.2168e+10	4.33405e+10	5.59906e+10	2.53963e+10	2.38587e+10	9.28382e+08	2.22729e+10	2.12599e+10
16271	K.LLSDIWK.K	LLSDIWK	1	LGDHEGDC_01174	LGDHEGDC	recQ_fam: ATP-dependent DNA helicase, RecQ family	16271							2.62473e+11	2.72015e+11	2.58637e+11	9.55075e+10	6.59741e+08			1.60991e+11
16272	K.LLVHGNVASYSPTYGK.V	LLVHGNVASYSPTYGK	1	LGDHEGDC_02126	LGDHEGDC	Chlorinase	16272	4.60555e+09	4.63906e+09	1.5268e+09				2.70335e+09	2.46112e+09	7.54124e+08	4.42066e+09	6.27848e+09	1.4826e+09	2.46182e+09	1.27057e+09	1.55307e+09
16273	K.LLVSPIN#NEESIAALK.G	LLVSPINNEESIAALK	1	LGDHEGDC_00148	LGDHEGDC	(5-formylfuran-3-yl)methyl phosphate synthase	16273	2.14399e+10	1.61695e+10	1.86155e+10	3.51844e+09	1.8892e+09	2.17811e+09	1.85537e+10	2.32428e+10	1.58231e+10	2.12781e+10	7.29344e+09	6.186e+09	1.3525e+10	1.77386e+10	6.20456e+09
16274	K.LLVSPINN#EESIAALK.G	LLVSPINNEESIAALK	1	LGDHEGDC_00148	LGDHEGDC	(5-formylfuran-3-yl)methyl phosphate synthase	16274	9.43754e+08	5.93698e+08					1.13694e+09	1.56609e+09	1.35859e+09	8.08623e+08	1.07234e+09	8.69358e+08	1.00096e+09	1.1025e+09	1.00503e+09
16275	K.LLVSPINNEESIAALK.G	LLVSPINNEESIAALK	1	LGDHEGDC_00148	LGDHEGDC	(5-formylfuran-3-yl)methyl phosphate synthase	16275	8.5864e+10	9.11132e+10	7.45291e+10	4.0519e+10	5.23034e+10	4.40466e+10	9.60357e+10	1.03236e+11	8.03353e+10	9.484e+10	5.90538e+10	6.82292e+10	6.06101e+10	6.13326e+10	5.77921e+10
16276	K.LLVWVR.D	LLVWVR	1	LGDHEGDC_01721	LGDHEGDC	Small-conductance mechanosensitive channel [Cell envelope biogenesis, outer membrane]	16276	2.0821e+09	1.61724e+09	1.51666e+09	1.85578e+09	2.35796e+09	1.6449e+09	2.05805e+09	1.99924e+09	2.38087e+09	2.6661e+09	9.54837e+08	2.18176e+09	1.2895e+09	1.83763e+09	2.27431e+09
16277	K.LLWDLR.G	LLWDLR	1	LGDHEGDC_00553	LGDHEGDC	Digeranylgeranylglycerophospholipid reductase	16277	6.0984e+09		5.83087e+09				1.01317e+10	4.94926e+09	9.19372e+09	7.27455e+09	5.37217e+09	4.93314e+09	6.35466e+09	7.42781e+09	7.2673e+09
16278	K.LLYGSR.F	LLYGSR	1	LGDHEGDC_01784	LGDHEGDC	Type 2 DNA topoisomerase 6 subunit B	16278	2.37311e+09	7.89817e+08					2.34894e+09		2.04437e+09	1.85937e+09	2.49834e+09			1.52057e+09
16279	K.LM*DPQFEGQTK.T	LMDPQFEGQTK	1	LGDHEGDC_01352	LGDHEGDC	DNA gyrase subunit B	16279				2.18683e+08										3.57131e+08
16280	K.LM*LDNDDK.H	LMLDNDDK	1	LGDHEGDC_00119	LGDHEGDC	Major S-layer protein	16280	9.91989e+11	8.77533e+11	6.57181e+11	1.05724e+12	6.73055e+11	4.1105e+11	1.15466e+12	9.83121e+11	5.24142e+11	9.58141e+11	6.2516e+11	4.62595e+11	9.33008e+11	8.88311e+11	9.78902e+11
16281	K.LM*PTSPIDYVPR.F	LMPTSPIDYVPR	1	LGDHEGDC_01632	LGDHEGDC	ccl1: cyclin ccl1	16281		1.03875e+08
16282	K.LM*QLEIEK.E	LMQLEIEK	1	LGDHEGDC_01884	LGDHEGDC	chaperone_ClpB: ATP-dependent chaperone protein ClpB	16282													1.00452e+09	6.02169e+08	1.17692e+09
16283	K.LM*QVVEDYIQQK.-	LMQVVEDYIQQK	1	LGDHEGDC_00811	LGDHEGDC	argH: argininosuccinate lyase	16283		2.96985e+09							8.01966e+08				5.90226e+09		3.64887e+08
16284	K.LMAENYGLHPTILYN#GEIGHQENK.A	LMAENYGLHPTILYNGEIGHQENK	1	LGDHEGDC_00272	LGDHEGDC	recJ: single-stranded-DNA-specific exonuclease RecJ	16284	7.91595e+09	5.05204e+09	4.76255e+09	5.71799e+09	6.16566e+09	5.28972e+09	5.83512e+09	5.07521e+09	6.95761e+09	1.06196e+10	8.98135e+09	9.52983e+09	6.95617e+09	7.7514e+09	1.23955e+10
16285	K.LMDPQ#FEGQ#TK.T	LMDPQFEGQTK	1	LGDHEGDC_01352	LGDHEGDC	DNA gyrase subunit B	16285				1.75135e+09
16286	K.LMDPQFEGQTK.T	LMDPQFEGQTK	1	LGDHEGDC_01352	LGDHEGDC	DNA gyrase subunit B	16286	1.46604e+10	1.83847e+10	2.25017e+10	1.93402e+10	2.97509e+10	1.28226e+10	2.24474e+10	1.81434e+10	3.10332e+10	1.21494e+10	2.37485e+10	1.73547e+10	1.67486e+10	1.67286e+10	1.48282e+10
16287	K.LMEDEGK.P	LMEDEGK	1	LGDHEGDC_01228	LGDHEGDC	CPSaseIIsmall: carbamoyl-phosphate synthase, small subunit	16287	5.82713e+10	5.33757e+10	7.7378e+10	8.27296e+10	6.31836e+10	4.03011e+10	1.1697e+11	5.41732e+10	1.1345e+11	7.88872e+10	3.92103e+10	1.18667e+11	9.7078e+10	1.1931e+11	1.08096e+11
16288	K.LMEDEGKPGIAEVDTR.M	LMEDEGKPGIAEVDTR	1	LGDHEGDC_01228	LGDHEGDC	CPSaseIIsmall: carbamoyl-phosphate synthase, small subunit	16288	3.8481e+09				2.95082e+09					1.25527e+09	8.18311e+08
16289	K.LMEGFGQTETVVAIATYPWLK.P	LMEGFGQTETVVAIATYPWLK	1	LGDHEGDC_01283	LGDHEGDC	4-hydroxybutyrate--CoA ligase 1	16289		3.89818e+08		3.00741e+08			4.04223e+08	2.59387e+09	2.47752e+08			1.78247e+09		5.45924e+08
16290	K.LMEINSQLER.L	LMEINSQLER	1	LGDHEGDC_01441	LGDHEGDC	hisJ_fam: histidinol phosphate phosphatase, HisJ family	16290		1.27174e+08						5.49935e+08		6.62988e+08		3.01986e+08	1.169e+09		1.14694e+09
16291	K.LMELMLEQK.E	LMELMLEQK	1	LGDHEGDC_00069	LGDHEGDC	phoR_proteo: phosphate regulon sensor kinase PhoR	16291	4.13003e+10						9.71093e+08	1.50863e+10	1.66094e+09	7.37186e+08			3.48151e+08	3.75864e+08
16292	K.LMETSRPFVSSVIISGGEPLQQEQAVSGIAQMAR.D	LMETSRPFVSSVIISGGEPLQQEQAVSGIAQMAR	1	LGDHEGDC_01972	LGDHEGDC	AmmeMemoSam_rS: AmmeMemoRadiSam system radical SAM enzyme	16292								2.06332e+08		2.13134e+08
16293	K.LMFM*NYPNN#PTSATATLK.F	LMFMNYPNNPTSATATLK	1	LGDHEGDC_00817	LGDHEGDC	LL-diaminopimelate aminotransferase	16293							8.90452e+08
16294	K.LMFMN#YPNNPTSATATLK.F	LMFMNYPNNPTSATATLK	1	LGDHEGDC_00817	LGDHEGDC	LL-diaminopimelate aminotransferase	16294		1.59535e+10	9.40091e+09		7.2129e+09	1.58573e+10	1.57501e+10	1.49871e+10		3.18599e+10		1.41339e+10	1.3619e+10		1.36608e+10
16295	K.LMNDIGSIR.G	LMNDIGSIR	1	LGDHEGDC_01871	LGDHEGDC	TIGR01125: ribosomal protein S12 methylthiotransferase RimO	16295	8.7278e+09	1.08594e+10	1.22195e+10	1.41367e+10	2.20493e+09		7.29976e+08	6.2977e+09		8.64673e+09	1.60881e+10	1.22513e+10		9.05936e+09	9.27135e+10
16296	K.LMPTSPIDYVPR.F	LMPTSPIDYVPR	1	LGDHEGDC_01632	LGDHEGDC	ccl1: cyclin ccl1	16296	3.87727e+10	1.61549e+09	1.25173e+10	6.684e+10	6.11507e+10	5.75482e+08	5.70376e+10	4.15935e+10	4.76333e+10	7.54267e+10	9.8782e+10	5.33689e+10	7.96302e+10	7.80577e+10	9.77329e+10
16297	K.LMQVVEDYIQ#QK.-	LMQVVEDYIQQK	1	LGDHEGDC_00811	LGDHEGDC	argH: argininosuccinate lyase	16297				1.40379e+08										1.27765e+08	4.63043e+08
16298	K.LMQVVEDYIQQK.-	LMQVVEDYIQQK	1	LGDHEGDC_00811	LGDHEGDC	argH: argininosuccinate lyase	16298	1.18926e+10	2.12192e+10	1.03764e+10	2.64021e+09	3.73085e+09	8.19699e+09	1.30193e+10	1.651e+10	1.03866e+10	1.78575e+10	1.99033e+10	2.03501e+10	1.24255e+10	1.5433e+10	1.33423e+10
16299	K.LMWAIVDER.K	LMWAIVDER	1	LGDHEGDC_01303	LGDHEGDC	putative RNA-binding protein [Translation, ribosomal structure and biogenesis]	16299	2.18129e+10	1.42914e+10	1.49288e+10	1.48829e+10	1.35601e+10	1.30029e+10	2.07501e+10	1.97827e+10	8.0744e+09	2.09198e+10	1.70289e+10	2.00617e+10	1.61514e+10	2.00179e+10	1.74548e+10
16300	K.LMYTMGLQGK.S	LMYTMGLQGK	1	LGDHEGDC_00336	LGDHEGDC	Fe(2+) transporter FeoB	16300								1.11006e+09	7.7432e+09				3.89308e+08
16301	K.LN#DDSEALFLR.A	LNDDSEALFLR	1	LGDHEGDC_01590	LGDHEGDC	hypothetical protein	16301	2.4374e+09	1.64158e+09	6.3727e+09	4.88077e+08	5.47512e+08			2.24663e+10	3.53669e+10	2.83804e+10		2.36964e+10	3.82243e+09	4.98276e+08	1.26362e+09
16302	K.LN#DIQTNK.D	LNDIQTNK	1	LGDHEGDC_01660	LGDHEGDC	SMC_prok_A: chromosome segregation protein SMC	16302			3.10994e+09	1.74104e+09		2.25118e+09					1.14056e+10				2.78841e+09
16303	K.LN#DQGIR.N	LNDQGIR	1	LGDHEGDC_00371	LGDHEGDC	IPP_isom_2: isopentenyl-diphosphate delta-isomerase, type 2	16303														1.24308e+09
16304	K.LN#EMGVYIMNVMPLICQ#ADFADWTAPTPQER.K	LNEMGVYIMNVMPLICQADFADWTAPTPQER	1	LGDHEGDC_00595	LGDHEGDC	nifB: nitrogenase cofactor biosynthesis protein NifB	16304								4.57271e+07
16305	K.LN#GIGIDTLEKPDITVQ#NIVASADLK.A	LNGIGIDTLEKPDITVQNIVASADLK	1	LGDHEGDC_00347	LGDHEGDC	TATA-box-binding protein 2	16305												1.00014e+10
16306	K.LN#GLHATFM*PK.P	LNGLHATFMPK	1	LGDHEGDC_02098	LGDHEGDC	Glutamine synthetase	16306	5.97444e+08									1.08443e+09	1.40119e+09		9.16182e+08		9.73001e+08
16307	K.LN#LFDVLYLN#GESLIDNPLSK.R	LNLFDVLYLNGESLIDNPLSK	1	LGDHEGDC_01717	LGDHEGDC	DNA ligase	16307	3.11976e+07
16308	K.LN#LSGAPSAIVFHDDQK.M	LNLSGAPSAIVFHDDQK	1	LGDHEGDC_02150	LGDHEGDC	cas_AF1879: CRISPR-associated protein Cas4/Csa1, subtype I-A/APERN	16308						1.97143e+09		9.66204e+09
16309	K.LN#N#TLGQALLAK.F	LNNTLGQALLAK	1	LGDHEGDC_01517	LGDHEGDC	Tryptophan synthase beta chain 1	16309		1.88573e+09						1.42721e+09			1.1414e+09		8.54544e+08		9.58206e+08
16310	K.LN#PLTDGFGIGSTIYK.M	LNPLTDGFGIGSTIYK	1	LGDHEGDC_00346	LGDHEGDC	Glycosyltransferase AglJ	16310													1.5996e+07
16311	K.LN#PNTEK.E	LNPNTEK	1	LGDHEGDC_01179	LGDHEGDC	LcrH_SycD: type III secretion low calcium response chaperone LcrH/SycD	16311										9.45975e+09
16312	K.LN#PVEALR.T	LNPVEALR	1	LGDHEGDC_00438	LGDHEGDC	lolE_release: lipoprotein releasing system, transmembrane protein LolE	16312				1.24959e+09	1.66232e+09	1.5622e+09									1.10004e+08
16313	K.LN#QDAVFLSVR.K	LNQDAVFLSVR	1	LGDHEGDC_01918	LGDHEGDC	DNA polymerase IV	16313							2.36417e+08
16314	K.LN#SDGYINYER.Y	LNSDGYINYER	1	LGDHEGDC_01453	LGDHEGDC	TroR Mn-dependent transcriptional regulator [Transcription]	16314	5.58858e+08		1.85064e+08						8.11839e+08				7.6186e+07
16315	K.LN#SDYDVITTAVK.N	LNSDYDVITTAVK	1	LGDHEGDC_00682	LGDHEGDC	FtrB Ferredoxin-thioredoxin reductase, catalytic subunit [Energy production and conversion]	16315	3.80341e+09	7.94657e+09	4.41101e+09	2.10605e+09	1.83426e+09	1.53066e+10	1.48065e+10	2.24347e+09	2.14872e+09	4.78347e+09	2.2163e+10	3.12593e+10	2.42515e+09	7.74715e+09	1.98596e+10
16316	K.LN#TGDLHSIK.Q	LNTGDLHSIK	1	LGDHEGDC_01952	LGDHEGDC	hypothetical protein	16316					2.3331e+09
16317	K.LN#TLQ#WEN#VITTAHR.L	LNTLQWENVITTAHR	1	LGDHEGDC_00557	LGDHEGDC	5-amino-6-(D-ribitylamino)uracil--L-tyrosine 4-hydroxyphenyl transferase	16317		1.53418e+09	9.13332e+08
16318	K.LN#YDIPLVYITAYADDNIMRRAK.L	LNYDIPLVYITAYADDNIMRRAK	1	LGDHEGDC_01290	LGDHEGDC	adjacent_YSIRK: YSIRK-targeted surface antigen transcriptional regulator	16318			1.31578e+09
16319	K.LNASFM*K.L	LNASFMK	1	LGDHEGDC_00284	LGDHEGDC	phoU_full: phosphate transport system regulatory protein PhoU	16319								3.20287e+08	2.13909e+08
16320	K.LNATDGFDIYSGH.I	LNATDGFDIYSGH	1	LGDHEGDC_01643	LGDHEGDC	mycofact_OYE_1: mycofactocin system FadH/OYE family oxidoreductase 1	16320														1.32763e+08	2.19405e+08
16321	K.LNATDGFDIYSGHISLDAPECVEIATLLEK.A	LNATDGFDIYSGHISLDAPECVEIATLLEK	1	LGDHEGDC_01643	LGDHEGDC	mycofact_OYE_1: mycofactocin system FadH/OYE family oxidoreductase 1	16321								3.14468e+09
16322	K.LNDDSEALFLR.A	LNDDSEALFLR	1	LGDHEGDC_01590	LGDHEGDC	hypothetical protein	16322	6.87292e+10	8.13601e+10	5.7436e+10	4.74339e+10	3.87443e+10		9.50124e+10	6.98111e+10	5.70413e+10	1.03607e+11	1.0299e+11	9.21845e+10	7.27539e+10	6.20759e+10	7.5212e+10
16323	K.LNDQGIR.N	LNDQGIR	1	LGDHEGDC_00371	LGDHEGDC	IPP_isom_2: isopentenyl-diphosphate delta-isomerase, type 2	16323														7.48984e+09	9.44375e+09
16324	K.LNEDEALNTLNEIK.S	LNEDEALNTLNEIK	1	LGDHEGDC_01166	LGDHEGDC	SMC_prok_A: chromosome segregation protein SMC	16324	1.40761e+09	1.74053e+09	1.85535e+09					3.56476e+09	3.61232e+09	2.07852e+09	6.24734e+09	2.33488e+09	1.6582e+09	2.29948e+09	2.28472e+09
16325	K.LNFDEFCEK.A	LNFDEFCEK	1	LGDHEGDC_00795	LGDHEGDC	tRNA-splicing endonuclease	16325								1.23708e+09
16326	K.LNLSATR.K	LNLSATR	1	LGDHEGDC_01156	LGDHEGDC	addB_alphas: double-strand break repair protein AddB	16326										1.03236e+09			1.62919e+09	1.29509e+09
16327	K.LNNTLGQ#ALLAK.F	LNNTLGQALLAK	1	LGDHEGDC_01517	LGDHEGDC	Tryptophan synthase beta chain 1	16327	1.20449e+10	1.03335e+10	1.06417e+10	1.00402e+10		8.59398e+08	2.26846e+09	1.79308e+09	2.01483e+09	2.00677e+09	1.13392e+09	8.73198e+08		7.15108e+09
16328	K.LNPEMAALDRPFK.A	LNPEMAALDRPFK	1	LGDHEGDC_01789	LGDHEGDC	2A0308: L-type amino acid transporter	16328											1.4268e+10
16329	K.LNPN#TEK.E	LNPNTEK	1	LGDHEGDC_01179	LGDHEGDC	LcrH_SycD: type III secretion low calcium response chaperone LcrH/SycD	16329															8.58907e+09
16330	K.LNPSVCPPYN#ADFDGDEMNMHVLQTEESR.A	LNPSVCPPYNADFDGDEMNMHVLQTEESR	1	LGDHEGDC_01756	LGDHEGDC	DNA-directed RNA polymerase subunit A'	16330								9.60659e+09
16331	K.LNREDM*EYLADLAIEGK.E	LNREDMEYLADLAIEGK	1	LGDHEGDC_02070	LGDHEGDC	hypothetical protein	16331										3.78792e+08			7.64669e+08	5.37099e+08	7.51747e+08
16332	K.LNREDMEYLADLAIEGK.E	LNREDMEYLADLAIEGK	1	LGDHEGDC_02070	LGDHEGDC	hypothetical protein	16332	9.96091e+09				6.98581e+09	6.88151e+09	1.02985e+09			9.1951e+10	1.27291e+10				1.09709e+10
16333	K.LNSAGISTVDELEN#SDAK.E	LNSAGISTVDELENSDAK	1	LGDHEGDC_01527	LGDHEGDC	topA_arch: DNA topoisomerase I	16333															1.56899e+09
16334	K.LNSAGISTVDELENSDAK.E	LNSAGISTVDELENSDAK	1	LGDHEGDC_01527	LGDHEGDC	topA_arch: DNA topoisomerase I	16334	3.99642e+09	4.02505e+09	3.33771e+09	2.36696e+09	2.83508e+09	3.15571e+09	3.94537e+09	5.03991e+09	4.16098e+09	5.14133e+09	4.87811e+09	2.10122e+10	1.96931e+10	4.32596e+09	3.49219e+09
16335	K.LNSDGYINYER.Y	LNSDGYINYER	1	LGDHEGDC_01453	LGDHEGDC	TroR Mn-dependent transcriptional regulator [Transcription]	16335	5.39688e+09	2.56647e+09	6.09943e+09	2.93475e+09	2.58313e+09	7.85849e+08		7.8523e+09	1.0422e+10	5.50125e+09	6.96908e+09		3.19391e+09	5.59124e+09	3.69279e+09
16336	K.LNSDYDVITTAVK.N	LNSDYDVITTAVK	1	LGDHEGDC_00682	LGDHEGDC	FtrB Ferredoxin-thioredoxin reductase, catalytic subunit [Energy production and conversion]	16336	1.02489e+09	1.63542e+09	1.60112e+11	1.2321e+09	9.1727e+10		9.59179e+10	5.38327e+08	8.18887e+08	1.06414e+09	2.11723e+09	1.42821e+11	1.24312e+11	6.47195e+07	1.80838e+11
16337	K.LNSFDIPNILELEEDIYYGR.S	LNSFDIPNILELEEDIYYGR	1	LGDHEGDC_00720	LGDHEGDC	TMAO_torS: TMAO reductase sytem sensor TorS	16337	1.17543e+08								8.28841e+07	6.56871e+08	5.12959e+07			5.56335e+07	2.00064e+09
16338	K.LDASITQ#EELLDVIEDLNTR.A	LDASITQEELLDVIEDLNTR	1	LGDHEGDC_00257	LGDHEGDC	Bifunctional protein FolD protein	16338										2.93143e+08
16339	K.LDDITVGLGR.V	LDDITVGLGR	1	LGDHEGDC_01482	LGDHEGDC	DECH_helic: helicase/secretion neighborhood putative DEAH-box helicase	16339	1.18529e+09						1.62661e+09	1.56738e+09	2.0776e+09	1.05415e+09	9.37402e+08		1.65428e+09		1.26725e+09
16340	K.LDDYEAAVIPGGFSYGDYLR.S	LDDYEAAVIPGGFSYGDYLR	1	LGDHEGDC_00877	LGDHEGDC	FGAM_synth_I: phosphoribosylformylglycinamidine synthase I	16340	1.79757e+09	2.72728e+09	2.03946e+09				4.96276e+09	5.48067e+09	4.43262e+09	2.52709e+09	3.42746e+09	5.96435e+08	1.74068e+09	1.47155e+09	3.26577e+09
16341	K.LDEADAIIVASPVYFGSPTA.Q	LDEADAIIVASPVYFGSPTA	1	LGDHEGDC_00508	LGDHEGDC	Iron-sulfur flavoprotein	16341									4.18779e+08				5.27396e+08
16342	K.LDEALEEAFK.S	LDEALEEAFK	1	LGDHEGDC_01108	LGDHEGDC	pyruv_oxi_spxB: pyruvate oxidase	16342	3.57394e+09	4.66427e+09	4.88757e+09				7.88455e+09	5.61658e+09	6.70432e+09	7.59817e+09	7.6632e+09		9.20542e+09	1.01099e+10	1.12124e+10
16343	K.LDEDELR.M	LDEDELR	1	LGDHEGDC_00046	LGDHEGDC	Chemotaxis protein CheA	16343			8.20066e+08								7.69206e+10			1.11707e+11
16344	K.LDEETGEHLM.A	LDEETGEHLM	1	LGDHEGDC_01750	LGDHEGDC	Elongation factor 2	16344	4.27648e+08										3.38198e+09		1.60357e+09		1.52635e+09
16345	K.LDEETGEHLMA.G	LDEETGEHLMA	1	LGDHEGDC_01750	LGDHEGDC	Elongation factor 2	16345	4.38876e+09	6.63863e+09	4.68013e+09		3.0578e+09	4.66404e+09	5.92351e+09	5.51702e+09	7.89411e+09	5.18411e+09	6.12304e+09	7.03316e+09
16346	K.LDENLISLK.G	LDENLISLK	1	LGDHEGDC_02057	LGDHEGDC	Putative nickel-responsive regulator	16346	7.51703e+09	8.04208e+09	7.79298e+09	6.58177e+09	7.86407e+09	7.168e+09	7.95411e+09	7.74656e+09	8.24586e+09	8.53969e+09	7.58321e+09	3.40975e+09	9.12306e+09	6.85362e+09	7.14619e+09
16347	K.LDEPYSIPYR.A	LDEPYSIPYR	1	LGDHEGDC_01575	LGDHEGDC	methan_mark_11: methanogenesis imperfect marker protein 11	16347	5.09231e+09	6.73486e+09	5.02005e+09		5.98901e+09		4.63194e+10	8.16333e+09	8.43466e+09	8.79344e+09	8.27719e+09	7.83923e+09	4.86256e+09	6.78564e+09	5.4611e+09
16348	K.LDETIDEQ#ERDDLLK.L	LDETIDEQERDDLLK	1	LGDHEGDC_01322	LGDHEGDC	addA_alphas: double-strand break repair helicase AddA	16348														3.0078e+10
16349	K.LDETIDEQERDDLLK.L	LDETIDEQERDDLLK	1	LGDHEGDC_01322	LGDHEGDC	addA_alphas: double-strand break repair helicase AddA	16349				7.46555e+08				1.29001e+08					2.40229e+09	2.70218e+09	1.31676e+09
16350	K.LDFNSIK.V	LDFNSIK	1	LGDHEGDC_01461	LGDHEGDC	Cysteine--tRNA ligase	16350	2.59019e+09			1.8546e+09	1.96155e+09	2.27746e+09			5.07705e+08	3.26118e+09			1.73496e+09	3.08233e+09	2.87831e+09
16351	K.LDIHNNER.R	LDIHNNER	1	LGDHEGDC_00295	LGDHEGDC	met_CoM_red_A2: methyl coenzyme M reductase system, component A2	16351	3.32054e+10	2.17211e+10	3.44046e+10	2.37778e+10	1.92478e+10	1.6072e+10	1.99597e+10	4.78189e+10	1.51931e+11	5.78362e+10	3.94565e+10	4.11974e+10	2.48232e+10	1.64741e+10	1.06524e+10
16352	K.LDIQLNRPVK.M	LDIQLNRPVK	1	LGDHEGDC_01717	LGDHEGDC	DNA ligase	16352	4.75358e+09	2.66026e+09	4.30909e+09	4.09821e+09	2.79219e+09	3.3048e+09	6.07441e+09	6.43849e+09	4.25345e+09	4.56415e+09	7.99672e+09	4.13551e+09	4.80213e+09	6.16181e+09	4.22409e+09
16353	K.LDISVSYHDPCHIGR.A	LDISVSYHDPCHIGR	1	LGDHEGDC_00178	LGDHEGDC	Dihydromethanophenazine:CoB--CoM heterodisulfide reductase subunit D	16353								3.74879e+08
16354	K.LDLCENNTVK.V	LDLCENNTVK	1	LGDHEGDC_00278	LGDHEGDC	mnmE_trmE_thdF: tRNA modification GTPase TrmE	16354								1.83934e+09
16355	K.LDLILGFPK.I	LDLILGFPK	1	LGDHEGDC_00075	LGDHEGDC	TIGR01209: RNA ligase	16355	1.18559e+09	1.44812e+09	4.65648e+08				8.85882e+08	9.24211e+08		6.83711e+08	1.29561e+09	1.44792e+09	8.95832e+08	1.02757e+09	1.39767e+09
16356	K.LDM*VAVR.C	LDMVAVR	1	LGDHEGDC_01034	LGDHEGDC	Acetyl-CoA decarbonylase/synthase complex subunit gamma 1	16356													3.64906e+10	6.0947e+09
16357	K.LDMGCIGEIGPVSR.D	LDMGCIGEIGPVSR	1	LGDHEGDC_00902	LGDHEGDC	GTP cyclohydrolase 1 type 2	16357								3.32369e+09
16358	K.LDMVAVRCVSGK.P	LDMVAVRCVSGK	1	LGDHEGDC_01034	LGDHEGDC	Acetyl-CoA decarbonylase/synthase complex subunit gamma 1	16358										4.58545e+08
16359	K.LDN#GTAQGFK.W	LDNGTAQGFK	1	LGDHEGDC_02180	LGDHEGDC	hypothetical protein	16359	2.83033e+09		3.39621e+09			7.76038e+09	3.22922e+09	1.70602e+09	1.56083e+10	1.60913e+10	1.70311e+10		2.2945e+09	2.58634e+09	2.57059e+09
16360	K.LDNGTAQGFK.W	LDNGTAQGFK	1	LGDHEGDC_02180	LGDHEGDC	hypothetical protein	16360	1.2554e+09							2.43728e+09		2.07272e+09	2.58366e+09
16361	K.LDNSWK.V	LDNSWK	1	LGDHEGDC_01371	LGDHEGDC	topA_arch: DNA topoisomerase I	16361			5.51086e+08					7.4894e+08
16362	K.LDPDSMSLSAVFEEGR.G	LDPDSMSLSAVFEEGR	1	LGDHEGDC_00512	LGDHEGDC	Protein	16362	3.37748e+09	7.82242e+09	3.08533e+09	2.69378e+09	2.88849e+09	3.49084e+09	6.19356e+09	5.43872e+09	5.11585e+09	1.55879e+10	3.89232e+09	8.57599e+09	9.01564e+09	1.19641e+10	9.01943e+09
16363	K.LDPHWVSDEGADYQ#DVR.H	LDPHWVSDEGADYQDVR	1	LGDHEGDC_00274	LGDHEGDC	Isopropylmalate/citramalate isomerase large subunit	16363														1.36361e+09
16364	K.LDQ#LAN#SAVMHDVPTN#R.-	LDQLANSAVMHDVPTNR	1	LGDHEGDC_01176	LGDHEGDC	cas3_cyano: CRISPR-associated helicase Cas3, subtype CYANO	16364								5.03517e+08
16365	K.LDTGDLPDIIPEMDQLAEK.H	LDTGDLPDIIPEMDQLAEK	1	LGDHEGDC_00775	LGDHEGDC	Beta-lysine N6-acetyltransferase	16365	1.42863e+09	1.51972e+09	2.26497e+09		9.87517e+08	1.3581e+09	2.67504e+09	2.61169e+09	2.16433e+09	3.04017e+09	1.68353e+09	2.2431e+09	4.97917e+08	2.1585e+09	2.762e+09
16366	K.LDTMDN#GVLIVK.T	LDTMDNGVLIVK	1	PYL_LGDHEGDC_00404	PYL	Sulfopyruvate decarboxylase subunit beta	16366								2.70852e+08				4.22793e+08		1.79541e+08
16367	K.LDVLTGLDPVK.I	LDVLTGLDPVK	1	LGDHEGDC_01507	LGDHEGDC	Adenylosuccinate synthetase	16367	3.78943e+10	2.44404e+10	4.47573e+10	9.25442e+09	2.87903e+10	2.93878e+10	4.28469e+10	4.2792e+10	1.48999e+10	4.81056e+10	3.90572e+10	4.70816e+10	2.37485e+10	2.65493e+10	4.7911e+10
16368	K.LDVTASYN#DLITK.F	LDVTASYNDLITK	1	LGDHEGDC_00909	LGDHEGDC	one_C_dehyd_A: formylmethanofuran dehydrogenase subunit A	16368		1.81973e+10	1.48733e+10	1.60285e+10	1.28699e+10	1.85881e+10	2.67404e+10	1.89198e+10	1.81575e+10	1.60345e+10	8.78657e+09	7.39676e+09	1.25939e+10	1.24696e+10	1.51221e+10
16369	K.LDVYN#GK.T	LDVYNGK	1	LGDHEGDC_00389	LGDHEGDC	putative protein	16369	3.64486e+08	8.13243e+09	2.14618e+09	7.88413e+09	1.42647e+10	1.40593e+10	2.14198e+09	2.14276e+09	1.52334e+09	1.27738e+10	1.13486e+10	7.7824e+09	1.23727e+09	1.0409e+10	7.22016e+09
16370	K.LDVYNGK.T	LDVYNGK	1	LGDHEGDC_00389	LGDHEGDC	putative protein	16370				4.13673e+09			4.61524e+09
16371	K.LDYNLK.S	LDYNLK	1	LGDHEGDC_00041	LGDHEGDC	Chemotaxis protein methyltransferase	16371			1.40382e+10				1.46047e+10	1.90083e+10		1.79069e+10
16372	K.LEDIHTN#IEIALHK.N	LEDIHTNIEIALHK	1	LGDHEGDC_00309	LGDHEGDC	TMAO_torS: TMAO reductase sytem sensor TorS	16372			2.13179e+08
16373	K.LEDLMVKPDIGLDTSK.Y	LEDLMVKPDIGLDTSK	1	LGDHEGDC_02064	LGDHEGDC	spore_YlmC_YmxH: sporulation protein, YlmC/YmxH family	16373	6.83432e+09	5.81641e+09	6.65689e+09	9.50384e+09	7.30535e+09	5.63618e+09	8.23362e+09	1.07493e+10	1.0612e+10	4.75124e+09	1.38772e+10	1.01961e+10	8.00501e+09	6.14515e+09	6.4634e+09
16374	K.LEDTISN#SK.N	LEDTISNSK	1	LGDHEGDC_01659	LGDHEGDC	hypothetical protein	16374									9.72897e+08
16375	K.LEDTISNSK.N	LEDTISNSK	1	LGDHEGDC_01659	LGDHEGDC	hypothetical protein	16375	6.38178e+09	4.0093e+09	6.50629e+09	3.39084e+09	3.78355e+09		7.58878e+09	1.3614e+11	1.02161e+10	4.28314e+09	2.53977e+09	3.12964e+09	1.06426e+11	8.40043e+10	5.63422e+09
16376	K.LEDVTEDM*LGSAHK.V	LEDVTEDMLGSAHK	1	LGDHEGDC_01883	LGDHEGDC	Thermosome subunit	16376	5.25703e+08		4.32748e+09		2.83473e+09	1.38194e+09	1.4008e+09	3.33389e+08	3.57474e+09		3.51627e+09		8.36416e+08	8.43732e+08	6.06034e+08
16377	K.LEEIINLTESER.E	LEEIINLTESER	1	LGDHEGDC_01808	LGDHEGDC	L-lysine 2,3-aminomutase	16377	3.10376e+09	6.76997e+10		5.47965e+10	9.11008e+10	4.90427e+10	1.38689e+10	1.3993e+10	3.05475e+10	1.46689e+09	4.75197e+09	1.20629e+09	2.33859e+10	2.95628e+10	3.64499e+10
16378	K.LEELAHFTN#SR.G	LEELAHFTNSR	1	LGDHEGDC_00718	LGDHEGDC	Anthranilate phosphoribosyltransferase	16378	6.44405e+08						3.71901e+08
16379	K.LEELAHFTN.S	LEELAHFTN	1	LGDHEGDC_00718	LGDHEGDC	Anthranilate phosphoribosyltransferase	16379				2.00939e+09				8.85192e+08	1.90678e+09
16380	K.LEESGDTPEK.D	LEESGDTPEK	1	LGDHEGDC_00801	LGDHEGDC	hypothetical protein	16380	5.96551e+10	3.8757e+10		4.85982e+10	4.67582e+10	6.48189e+10		5.19722e+10	6.60832e+10	4.69912e+10		5.10028e+10	9.21392e+10	1.23013e+09
16381	K.LEESGILAYVR.E	LEESGILAYVR	1	LGDHEGDC_00667	LGDHEGDC	Geranylfarnesyl diphosphate synthase	16381		1.00067e+09	6.84113e+08								2.48986e+09		4.23181e+09		8.43444e+09
16382	K.LEGDVDK.I	LEGDVDK	1	LGDHEGDC_00928	LGDHEGDC	Putative FKBP-type peptidyl-prolyl cis-trans isomerase	16382	1.1572e+11	7.05561e+10			9.96324e+10	9.80529e+10	1.26955e+11	1.14073e+11	1.36743e+11	1.36986e+11				1.18243e+11
16383	K.LEGIIPALESAH.A	LEGIIPALESAH	1	LGDHEGDC_01517	LGDHEGDC	Tryptophan synthase beta chain 1	16383	7.48186e+09	8.00843e+09	6.14479e+09	4.84038e+09		7.56511e+09	2.12735e+10	1.00359e+10			1.20741e+10	4.08453e+09	2.73563e+09		4.46232e+09
16384	K.LEGIISR.E	LEGIISR	1	LGDHEGDC_00066	LGDHEGDC	Replication factor A	16384	1.70186e+10	1.3765e+10	1.61098e+10	1.50455e+10	1.44311e+10	1.08531e+10		1.55e+10	2.70544e+10	1.97508e+10	2.21514e+10	1.56447e+10	3.58573e+10	1.77148e+10	2.8964e+10
16385	K.LEGLNREDFLEIR.G	LEGLNREDFLEIR	1	LGDHEGDC_01843	LGDHEGDC	[LysW]-aminoadipate semialdehyde/glutamate semialdehyde transaminase	16385	4.17472e+08		5.10469e+08					3.55944e+08					3.33926e+08		8.69939e+08
16386	K.LEHGLGVSVVQ#AN#EVPNQLLIK.L	LEHGLGVSVVQANEVPNQLLIK	1	LGDHEGDC_01755	LGDHEGDC	DNA-directed RNA polymerase subunit A''	16386							1.44409e+08
16387	K.LEHTITPSYADMAHLQ#DELR.T	LEHTITPSYADMAHLQDELR	1	LGDHEGDC_00756	LGDHEGDC	Precorrin-2 dehydrogenase	16387											2.84799e+08
16388	K.LEIGLSEN#K.W	LEIGLSENK	1	LGDHEGDC_01063	LGDHEGDC	hypothetical protein	16388									1.38802e+09			1.54119e+09
16389	K.LEISRTM*VWK.Y	LEISRTMVWK	1	LGDHEGDC_01662	LGDHEGDC	birA_ligase: biotin--[acetyl-CoA-carboxylase] ligase	16389					6.88513e+08	5.92022e+08
16390	K.LELEEQIWGELQR.Q	LELEEQIWGELQR	2	LGDHEGDC_00128	LGDHEGDC	Transposase, IS5 family [DNA replication, recombination, and repair]; Duplicate proteins: LGDHEGDC_00606,LGDHEGDC_01480	16390	3.13792e+09	3.56011e+09	2.9415e+09				1.11054e+10	1.30787e+10	1.21997e+10	6.20573e+09	4.35785e+09	1.77307e+09	3.35736e+09	2.32249e+09	8.15049e+08
16391	K.LELHLNQR.E	LELHLNQR	1	LGDHEGDC_01695	LGDHEGDC	met_CoM_red_A2: methyl coenzyme M reductase system, component A2	16391	1.04547e+09	8.93117e+08	1.24388e+09	2.80666e+09	1.90727e+09		1.91246e+09	1.69596e+09	3.02293e+09	2.07937e+09	7.54218e+08		2.58745e+09	3.14105e+09	1.20587e+09
16392	K.LELM*PDSDNFIR.S	LELMPDSDNFIR	1	LGDHEGDC_01873	LGDHEGDC	hypothetical protein	16392									1.19841e+10					2.7691e+08
16393	K.LELMPDSDNFIR.S	LELMPDSDNFIR	1	LGDHEGDC_01873	LGDHEGDC	hypothetical protein	16393	1.90333e+10	7.20554e+09	8.62993e+09	9.15776e+09			1.43299e+10		1.37508e+10		9.82665e+09	7.36027e+09	8.44582e+09	8.27117e+09
16394	K.LELQ#DSYSYELADIFIGAHK.R	LELQDSYSYELADIFIGAHK	1	LGDHEGDC_01268	LGDHEGDC	urea_carbox: urea carboxylase	16394				1.19899e+09	7.05111e+08
16395	K.LELQVISTPDIR.T	LELQVISTPDIR	1	LGDHEGDC_01923	LGDHEGDC	hypothetical protein	16395									8.01741e+08
16396	K.LEN#GAEGAR.C	LENGAEGAR	1	LGDHEGDC_01643	LGDHEGDC	mycofact_OYE_1: mycofactocin system FadH/OYE family oxidoreductase 1	16396										1.82341e+09			6.29439e+09
16397	K.LENEILQILEVMK.Q	LENEILQILEVMK	1	LGDHEGDC_01317	LGDHEGDC	hsdM: type I restriction-modification system, M subunit	16397	1.30498e+09	1.13827e+09	1.46339e+09				1.29351e+09	1.83647e+09	1.74993e+09	1.61263e+09	1.51432e+09	2.60288e+09	1.71046e+09	1.3333e+09	2.3705e+09
16398	K.LENFLR.V	LENFLR	2	LGDHEGDC_00586	LGDHEGDC	IPP_isom_2: isopentenyl-diphosphate delta-isomerase, type 2	16398	1.16753e+09									9.17533e+08	6.90235e+08		1.476e+09	1.73734e+09	1.91716e+09
16399	K.LENHFR.D	LENHFR	1	LGDHEGDC_01634	LGDHEGDC	Phosphoenolpyruvate synthase	16399	7.19675e+09		4.57254e+09			2.12486e+10	5.49853e+09		7.67449e+09				5.22823e+09	3.05596e+09	4.07435e+09
16400	K.LEPGTGVLFAK.K	LEPGTGVLFAK	1	LGDHEGDC_00969	LGDHEGDC	50S ribosomal protein L24e	16400	1.66726e+11	1.70816e+11	1.26142e+11	1.18793e+11	1.19941e+11	1.2514e+11	1.85311e+11	1.92051e+11	1.17738e+11	1.98002e+11	1.79796e+11	1.04504e+11	1.18563e+11	1.64725e+11	1.68278e+11
16401	K.LEQGPAGGPIK.A	LEQGPAGGPIK	1	LGDHEGDC_01335	LGDHEGDC	hypothetical protein	16401	1.12242e+09	2.29268e+09	2.13733e+09	1.82527e+10	1.04365e+10	3.78848e+09	3.38242e+09	3.10402e+09		6.08184e+08	1.42571e+09	4.45211e+08		9.8288e+10
16402	K.LEQMRNLRDAIK.K	LEQMRNLRDAIK	1	LGDHEGDC_01023	LGDHEGDC	arsC_pI258_fam: arsenate reductase (thioredoxin)	16402					3.60601e+09	2.27664e+09
16403	K.LEQYDFSAHCGDK.E	LEQYDFSAHCGDK	1	LGDHEGDC_01526	LGDHEGDC	MG423: beta-CASP ribonuclease, RNase J family	16403								3.71891e+09
16404	K.LERN#GIGISR.V	LERNGIGISR	1	LGDHEGDC_01715	LGDHEGDC	hypothetical protein	16404	8.68614e+08
16405	K.LESAEDRK.E	LESAEDRK	1	LGDHEGDC_01713	LGDHEGDC	hypothetical protein	16405	1.34696e+09		1.06164e+09	7.17541e+08	3.90017e+09	2.67692e+09	2.87035e+08	8.08202e+08		1.19321e+09			8.72804e+08		6.61938e+08
16406	K.LESISENNEWQ#NYIANIDGSNLVK.S	LESISENNEWQNYIANIDGSNLVK	1	LGDHEGDC_01091	LGDHEGDC	propeller_TolB: Tol-Pal system beta propeller repeat protein TolB	16406					6.95586e+08	1.12662e+09
16407	K.LEVVAR.N	LEVVAR	1	LGDHEGDC_01812	LGDHEGDC	aconitase_1: aconitate hydratase 1	16407	8.9959e+09						1.01825e+10	9.93975e+09			1.26812e+10
16408	K.LEWVLIPR.L	LEWVLIPR	1	LGDHEGDC_02151	LGDHEGDC	DNA_S_dndC: putative sulfurtransferase DndC	16408		1.21044e+08												5.6481e+08	4.41082e+08
16409	K.LFCGCSTDYHTSEPNTHVCPVCMGLPGCLPVLNK.R	LFCGCSTDYHTSEPNTHVCPVCMGLPGCLPVLNK	1	LGDHEGDC_00163	LGDHEGDC	Aspartyl/glutamyl-tRNA(Asn/Gln) amidotransferase subunit B	16409								1.64697e+09
16410	K.LFEGHVDIFGVDDLTK.L	LFEGHVDIFGVDDLTK	1	LGDHEGDC_02015	LGDHEGDC	Tryptophan--tRNA ligase	16410	2.09118e+09	1.55896e+09	1.03467e+09	1.25797e+09	8.38251e+08	1.1701e+09	2.1759e+09	2.36616e+09		3.52668e+09	1.5429e+09	1.31428e+09	2.99385e+09	1.49847e+09	1.41745e+09
16411	K.LFEMLEDEGINTH.Y	LFEMLEDEGINTH	1	LGDHEGDC_02056	LGDHEGDC	Phosphoribosylaminoimidazole-succinocarboxamide synthase	16411	2.88625e+09	3.16531e+09	2.20219e+09	1.32756e+09				1.44139e+09
16412	K.LFEQISNLTR.T	LFEQISNLTR	1	LGDHEGDC_01588	LGDHEGDC	rad1: DNA repair protein (rad1)	16412	1.62892e+09		1.19444e+09				1.33296e+09	2.40093e+09	1.76358e+09	2.36055e+09	1.32141e+09	1.26478e+09	3.78005e+09	2.12602e+09	2.11982e+09
16413	K.LFGDVPM*N#IELR.L	LFGDVPMNIELR	1	LGDHEGDC_00699	LGDHEGDC	mycothiol_INO1: inositol 1-phosphate synthase	16413									1.14603e+09
16414	K.LFGDVPM*NIELR.L	LFGDVPMNIELR	1	LGDHEGDC_00699	LGDHEGDC	mycothiol_INO1: inositol 1-phosphate synthase	16414	7.48431e+08		1.58401e+09			1.06326e+09	3.67144e+09	3.51821e+09		2.12317e+09		1.01351e+09	1.7998e+09	1.69908e+09
16415	K.LFGDVPMN#IELR.L	LFGDVPMNIELR	1	LGDHEGDC_00699	LGDHEGDC	mycothiol_INO1: inositol 1-phosphate synthase	16415		1.21797e+08												1.5404e+09
16416	K.LFGDVPMNIELR.L	LFGDVPMNIELR	1	LGDHEGDC_00699	LGDHEGDC	mycothiol_INO1: inositol 1-phosphate synthase	16416	3.84017e+10	2.85229e+10	2.5948e+10	2.37592e+10	1.93529e+10	3.10556e+10	5.37537e+10	5.49662e+10	3.88099e+10	4.57727e+10	3.97136e+10	3.89922e+10	1.78934e+10	3.03904e+10	2.92634e+10
16417	K.LFHVAR.M	LFHVAR	2	PYL_LGDHEGDC_00412	PYL	3-methylornithine synthase	16417		2.26949e+10	2.60268e+10			1.35098e+10	2.2456e+10	2.21057e+10	2.4536e+10		1.44422e+10				2.41301e+10
16418	K.LFVNGDLDVGNDVK.I	LFVNGDLDVGNDVK	1	LGDHEGDC_01844	LGDHEGDC	DapD_gpp: 2,3,4,5-tetrahydropyridine-2,6-dicarboxylate N-succinyltransferase	16418	2.55516e+08			1.32697e+08		4.70643e+08		4.23855e+08	3.05531e+08	2.00916e+08	6.15736e+08	3.13585e+08	3.23555e+08	1.79084e+08	2.5792e+08
16419	K.LGDMPDVK.I	LGDMPDVK	1	LGDHEGDC_02139	LGDHEGDC	Ribose 1,5-bisphosphate isomerase	16419													4.42371e+11
16420	K.LGDTIN#TDGVTVMNAPLGSR.D	LGDTINTDGVTVMNAPLGSR	1	LGDHEGDC_02116	LGDHEGDC	methano7heme: methanogenesis multiheme c-type cytochrome	16420										3.11905e+09
16421	K.LGDTINTDGVTVM*NAPLGSR.D	LGDTINTDGVTVMNAPLGSR	1	LGDHEGDC_02116	LGDHEGDC	methano7heme: methanogenesis multiheme c-type cytochrome	16421						4.64932e+08
16422	K.LGDTINTDGVTVMN#APLGSR.D	LGDTINTDGVTVMNAPLGSR	1	LGDHEGDC_02116	LGDHEGDC	methano7heme: methanogenesis multiheme c-type cytochrome	16422	2.2111e+08	7.78075e+07	2.79394e+08									7.46336e+08
16423	K.LGEEVIAAIPFK.Q	LGEEVIAAIPFK	1	LGDHEGDC_00394	LGDHEGDC	SpoIVFB Zn-dependent proteases [General function prediction only]	16423							2.23713e+08
16424	K.LGEGIPLGSLVLIEGENDTGK.S	LGEGIPLGSLVLIEGENDTGK	1	LGDHEGDC_00035	LGDHEGDC	Putative flagella-related protein H	16424	5.70187e+08	6.13931e+08		5.22533e+08	8.45535e+08	6.32821e+08	5.6365e+08				7.64638e+08
16425	K.LGEMGHEGVVIK.D	LGEMGHEGVVIK	1	LGDHEGDC_00075	LGDHEGDC	TIGR01209: RNA ligase	16425		1.50627e+10	4.85922e+09				3.21944e+09				3.46198e+09				5.39714e+09
16426	K.LGFETMVYMGSK.D	LGFETMVYMGSK	1	LGDHEGDC_01517	LGDHEGDC	Tryptophan synthase beta chain 1	16426		2.76336e+08		1.07954e+09		8.07925e+09		1.41388e+10					6.70955e+09	2.86162e+09	2.10053e+08
16427	K.LGFTPQ#ILK.T	LGFTPQILK	1	LGDHEGDC_01817	LGDHEGDC	ahpD: alkylhydroperoxidase, AhpD family	16427	6.79416e+08				1.478e+09
16428	K.LGGLDALLSTAQMPPGVPVATVGIDNGANAAHMAIR.I	LGGLDALLSTAQMPPGVPVATVGIDNGANAAHMAIR	1	LGDHEGDC_01296	LGDHEGDC	N5-carboxyaminoimidazole ribonucleotide mutase	16428			2.80321e+08	4.12964e+09			3.62114e+09	4.42574e+09	4.76848e+09				1.77465e+09
16429	K.LGGSHSTIIGGR.H	LGGSHSTIIGGR	1	LGDHEGDC_01579	LGDHEGDC	putative metal-binding protein [General function prediction only]	16429	3.48486e+09	3.37609e+09	2.84207e+09	1.94163e+09	1.84844e+11	2.85581e+09	3.40441e+09	3.22111e+09	4.06305e+09	3.32116e+09	3.41986e+09	2.03677e+09		2.81224e+09	2.26853e+09
16430	K.LGGVDMYVELAPGER.I	LGGVDMYVELAPGER	1	LGDHEGDC_02206	LGDHEGDC	hypothetical protein	16430															5.64488e+06
16431	K.LGHEVYIFTTDK.S	LGHEVYIFTTDK	1	LGDHEGDC_00628	LGDHEGDC	thiol_BshA: N-acetyl-alpha-D-glucosaminyl L-malate synthase BshA	16431	6.19091e+09	3.49642e+09	3.47642e+09				9.06339e+09	1.21951e+10	1.48677e+10	3.3636e+09	7.74644e+09	6.31034e+09	5.13783e+09	7.71651e+09	1.40816e+10
16432	K.LGIAYDALSR.G	LGIAYDALSR	1	LGDHEGDC_01578	LGDHEGDC	benz_CoA_bzdQ: benzoyl-CoA reductase, bzd-type, Q subunit	16432	3.74547e+09			1.64047e+10	3.13834e+09	3.14697e+09	5.84274e+09	4.82657e+09		4.11339e+09		4.94158e+09	3.96429e+09	4.47854e+09	3.8862e+09
16433	K.LGIPSEDSVSIGDK.S	LGIPSEDSVSIGDK	1	LGDHEGDC_00724	LGDHEGDC	cobQ: cobyric acid synthase CobQ	16433					1.36599e+10	1.02994e+10						1.50344e+10
16434	K.LGIPVEQPDNISDPEGILADGAITGDELAGLSDEAFAK.I	LGIPVEQPDNISDPEGILADGAITGDELAGLSDEAFAK	1	LGDHEGDC_00117	LGDHEGDC	ATPase-IID_K-Na: potassium/sodium efflux P-type ATPase, fungal-type	16434													2.19536e+08	1.72316e+08	1.21848e+08
16435	K.LGKPELFFAATAGN#MDSMVSNYTPSLK.P	LGKPELFFAATAGNMDSMVSNYTPSLK	1	LGDHEGDC_00179	LGDHEGDC	rSAM_ocin_1: ribosomal peptide maturation radical SAM protein 1	16435											3.28011e+08
16436	K.LGLAVPTYMEDIN#SIEDLN#ANK.E	LGLAVPTYMEDINSIEDLNANK	1	LGDHEGDC_01943	LGDHEGDC	ABC_choline_bnd: choline ABC transporter, periplasmic binding protein	16436	1.5949e+10	5.35103e+08			1.22676e+11		4.83093e+09	4.28754e+09	4.46457e+08		7.28059e+08	5.78398e+08	9.69947e+08	7.33086e+09	4.46297e+08
16437	K.LGLAVPTYMEDINSIEDLN#ANK.E	LGLAVPTYMEDINSIEDLNANK	1	LGDHEGDC_01943	LGDHEGDC	ABC_choline_bnd: choline ABC transporter, periplasmic binding protein	16437	6.42221e+11	6.68223e+11	4.75906e+11	2.84729e+11	2.50172e+11	3.58431e+11	6.61233e+11		5.22427e+11	5.72517e+11	6.02249e+11	1.75092e+11	6.41969e+11	8.67403e+09	2.38981e+11
16438	K.LGLAVPTYMEDINSIEDLNAN#K.E	LGLAVPTYMEDINSIEDLNANK	1	LGDHEGDC_01943	LGDHEGDC	ABC_choline_bnd: choline ABC transporter, periplasmic binding protein	16438		1.71461e+09								3.31792e+08	4.47895e+08	1.35214e+09	4.85831e+08
16439	K.LGLAVPTYMEDINSIEDLNANK.E	LGLAVPTYMEDINSIEDLNANK	1	LGDHEGDC_01943	LGDHEGDC	ABC_choline_bnd: choline ABC transporter, periplasmic binding protein	16439	5.24383e+11	5.19337e+09	1.49625e+11	1.84818e+11	3.39748e+11	3.58445e+11	2.09503e+11	1.64327e+12	8.96973e+11	1.78185e+11	6.64887e+11	1.60193e+12		7.6838e+11	6.98912e+11
16440	K.LGLIEPVEDK.R	LGLIEPVEDK	1	LGDHEGDC_00126	LGDHEGDC	hypothetical protein	16440	9.38017e+08												1.24406e+09	1.16724e+09	1.69472e+09
16441	K.LAALTENTSGADLH.A	LAALTENTSGADLH	1	LGDHEGDC_01989	LGDHEGDC	Proteasome-activating nucleotidase	16441		3.46459e+08										5.74192e+08
16442	K.LAAMLLK.K	LAAMLLK	1	LGDHEGDC_00059	LGDHEGDC	Fibrillarin-like rRNA/tRNA 2'-O-methyltransferase	16442	1.46158e+09	1.14875e+09	1.22863e+09	1.39875e+09		1.44717e+09	1.82422e+09	2.11662e+09	2.36658e+09	1.5666e+09	1.01485e+09	8.6888e+08	4.69744e+08	1.46982e+09	1.70936e+09
16443	K.LAAMLN#VPIELIIVQDM*R.N	LAAMLNVPIELIIVQDMR	1	LGDHEGDC_01798	LGDHEGDC	30S ribosomal protein S24e	16443	5.35652e+08							3.01409e+08	6.14049e+08			4.65176e+08
16444	K.LAANIYR.N	LAANIYR	1	LGDHEGDC_00745	LGDHEGDC	30S ribosomal protein S3Ae	16444	1.75879e+11	1.49466e+11	1.50975e+11	1.24506e+11	1.09077e+11	1.31083e+11	1.43862e+11	1.55316e+11	1.61957e+11	1.79614e+11	1.58146e+11	1.30117e+11	1.61642e+11	1.50163e+11	1.44275e+11
16445	K.LAAQ#TVLGAAK.M	LAAQTVLGAAK	1	LGDHEGDC_01991	LGDHEGDC	proC: pyrroline-5-carboxylate reductase	16445	2.30969e+09	1.85494e+09	1.9581e+09					2.25655e+09	2.82798e+09	9.69884e+09		1.18216e+10			2.63339e+09
16446	K.LADDIEIR.Y	LADDIEIR	1	LGDHEGDC_01828	LGDHEGDC	hypothetical protein	16446		1.14477e+09					6.59022e+08	4.40635e+08			1.3089e+09	1.54904e+09	5.79447e+09	7.19475e+09
16447	K.LADGLYLNASPEK.G	LADGLYLNASPEK	1	LGDHEGDC_01169	LGDHEGDC	TIGR00376: putative DNA helicase	16447			2.36606e+08					9.75988e+08	1.15346e+09	2.33533e+09	1.77044e+09	2.53723e+09			4.20216e+08
16448	K.LADIIM*DSNRIVSVEPGMQVPVTHDIGSIR.I	LADIIMDSNRIVSVEPGMQVPVTHDIGSIR	2	PYL_LGDHEGDC_00479	PYL	Dimethylamine methyltransferase MtbB1; Duplicate proteins: PYL_LGDHEGDC_01784,WCC_LGDHEGDC_00485,WCC_LGDHEGDC_01790	16448				1.05358e+09	3.8655e+08
16449	K.LADVVGNNK.P	LADVVGNNK	1	LGDHEGDC_01877	LGDHEGDC	Replication factor C large subunit	16449		5.10974e+09	5.28323e+09				5.19026e+09	4.73951e+09	4.98457e+09	4.38692e+09	3.78858e+09	3.78944e+09	4.90812e+09	3.77144e+09	4.18094e+09
16450	K.LAEAELAEAR.L	LAEAELAEAR	1	LGDHEGDC_01372	LGDHEGDC	nifL_nitrog: nitrogen fixation negative regulator NifL	16450	1.35756e+10	4.18127e+09	4.40631e+09	3.08312e+09	6.38944e+09		1.48231e+10	1.04006e+10	1.12217e+10	4.39203e+09	6.28508e+09	5.0144e+09			5.56436e+09
16451	K.LAEAFELDDINDLPVSYNIAWYEQK.A	LAEAFELDDINDLPVSYNIAWYEQK	1	LGDHEGDC_00786	LGDHEGDC	hybrid_clust: hydroxylamine reductase	16451			8.55774e+08						6.71732e+08					1.53598e+08
16452	K.LAEDKDN#YIGK.C	LAEDKDNYIGK	1	LGDHEGDC_01371	LGDHEGDC	topA_arch: DNA topoisomerase I	16452		9.99252e+07												1.62317e+09	2.00924e+09
16453	K.LAEDVQTTEQPSSTR.K	LAEDVQTTEQPSSTR	1	LGDHEGDC_01596	LGDHEGDC	TIGR00161: family protein	16453	1.1468e+10	1.12937e+10	1.53934e+10	2.78571e+10	2.97498e+10	3.47048e+10	1.62004e+10	1.50345e+10	1.41321e+10	1.06375e+10	1.16722e+10	1.08307e+10	1.9665e+10	1.85671e+10	1.70382e+10
16454	K.LAEIDVETLYPGHGPVVK.G	LAEIDVETLYPGHGPVVK	1	LGDHEGDC_00180	LGDHEGDC	SoxH_rel_PQQ_2: quinoprotein relay system zinc metallohydrolase 2	16454	7.15278e+09		1.56534e+10	9.95385e+09			1.68481e+09	7.25795e+08	1.33958e+10	1.8425e+10			7.54755e+09	1.02568e+10	1.45238e+08
16455	K.LAEM*DLQ#ELEEDVR.C	LAEMDLQELEEDVR	1	LGDHEGDC_00266	LGDHEGDC	nth: endonuclease III	16455									2.8198e+09
16456	K.LAEMEN#MR.I	LAEMENMR	1	LGDHEGDC_00701	LGDHEGDC	Dihydromethanopterin reductase (acceptor)	16456	1.43116e+09		1.08555e+09				1.77924e+09		1.51269e+09	3.42898e+09	2.29992e+09	2.65992e+09	3.29905e+09	2.31152e+09	2.4274e+09
16457	K.LAEMENMR.I	LAEMENMR	1	LGDHEGDC_00701	LGDHEGDC	Dihydromethanopterin reductase (acceptor)	16457								7.09504e+10	7.34264e+10		1.03848e+11			5.44187e+08
16458	K.LAEQ#QGFDNVWVTDHYN#NR.D	LAEQQGFDNVWVTDHYNNR	1	LGDHEGDC_00710	LGDHEGDC	5,10-methylenetetrahydromethanopterin reductase	16458						3.15255e+09		2.22278e+09
16459	K.LAEQ#YQQVLMGQIK.K	LAEQYQQVLMGQIK	1	LGDHEGDC_00741	LGDHEGDC	recJ: single-stranded-DNA-specific exonuclease RecJ	16459							1.85469e+07					1.33237e+07
16460	K.LAEQQ#GFDN#VWVTDHYN#NR.D	LAEQQGFDNVWVTDHYNNR	1	LGDHEGDC_00710	LGDHEGDC	5,10-methylenetetrahydromethanopterin reductase	16460		2.25316e+09	1.29214e+09			6.77487e+08			1.84915e+09			2.31385e+09		2.30369e+09
16461	K.LAEQQ#GFDN#VWVTDHYNNR.D	LAEQQGFDNVWVTDHYNNR	1	LGDHEGDC_00710	LGDHEGDC	5,10-methylenetetrahydromethanopterin reductase	16461			3.69755e+09		7.53769e+08		1.83888e+09			7.932e+10		1.66549e+11		4.35249e+08
16462	K.LAEQQGFDN#VWVTDHYN#NR.D	LAEQQGFDNVWVTDHYNNR	1	LGDHEGDC_00710	LGDHEGDC	5,10-methylenetetrahydromethanopterin reductase	16462	2.09363e+10	2.7286e+08	2.33453e+09							8.9751e+08	6.50005e+08	5.76188e+09	2.31687e+10	7.96724e+09	4.61644e+08
16463	K.LAEQQGFDN#VWVTDHYNNR.D	LAEQQGFDNVWVTDHYNNR	1	LGDHEGDC_00710	LGDHEGDC	5,10-methylenetetrahydromethanopterin reductase	16463	2.28966e+09	7.22448e+09	5.65003e+10	4.40187e+08	2.13489e+09	1.13052e+10	1.2194e+10	3.49178e+11	2.96091e+11	1.46776e+11	4.82369e+11	3.06638e+09	3.03565e+09	1.93215e+09	3.15352e+11
16464	K.LAEQQGFDNVWVTDHYN#NR.D	LAEQQGFDNVWVTDHYNNR	1	LGDHEGDC_00710	LGDHEGDC	5,10-methylenetetrahydromethanopterin reductase	16464	5.60592e+10	6.26773e+10	1.8653e+08	5.97638e+10			8.44451e+10	8.18879e+10	7.20167e+10	1.31648e+11	1.11816e+11	3.61358e+10	4.29924e+10	8.33105e+10	6.50321e+10
16465	K.LAEQYQ#Q#VLMGQIK.K	LAEQYQQVLMGQIK	1	LGDHEGDC_00741	LGDHEGDC	recJ: single-stranded-DNA-specific exonuclease RecJ	16465									3.79767e+08
16466	K.LAESVLK.E	LAESVLK	1	LGDHEGDC_00453	LGDHEGDC	Translation initiation factor 2 subunit alpha	16466	4.55539e+10	3.29819e+10	3.89739e+10	4.44158e+10		3.61056e+10	5.61279e+10	5.96899e+10	6.09538e+10	5.15395e+10	4.33455e+10	4.43649e+10	5.64062e+10	5.24112e+10	4.39516e+10
16467	K.LAFATAR.V	LAFATAR	1	LGDHEGDC_01652	LGDHEGDC	Dihydromethanophenazine:CoB--CoM heterodisulfide reductase subunit D	16467	8.70603e+10			6.85265e+10	5.75526e+10	6.90463e+10	8.10229e+10	1.09753e+11	1.06189e+11	8.66461e+10	6.56774e+10	5.38087e+09	2.32504e+08		5.99253e+10
16468	K.LAFEHIGYNISTSDDNWVYNK.I	LAFEHIGYNISTSDDNWVYNK	1	LGDHEGDC_01184	LGDHEGDC	hypothetical protein	16468	4.85664e+09	1.67079e+09	2.23814e+09				6.61911e+09	3.51893e+09	3.08919e+09	2.15776e+09	1.60853e+09	4.15949e+09	1.54802e+09	2.57162e+09	1.46625e+09
16469	K.LAGEN#VCTK.G	LAGENVCTK	1	LGDHEGDC_01106	LGDHEGDC	Hydroxyethylthiazole kinase	16469	1.16857e+08
16470	K.LAGGHNVVNVILVDFR.G	LAGGHNVVNVILVDFR	1	LGDHEGDC_01540	LGDHEGDC	NDH_I_L: proton-translocating NADH-quinone oxidoreductase, chain L	16470			4.36302e+08											4.97575e+08
16471	K.LAGQ#LEDEGINATLRPETTGK.P	LAGQLEDEGINATLRPETTGK	1	LGDHEGDC_02071	LGDHEGDC	nfo: apurinic endonuclease (APN1)	16471		1.45185e+10
16472	K.LAILESK.E	LAILESK	2	PYL_LGDHEGDC_00155	PYL	hypothetical protein	16472		7.72547e+08									9.27639e+08
16473	K.LAIVN#NAGGQGFK.V	LAIVNNAGGQGFK	1	LGDHEGDC_01174	LGDHEGDC	recQ_fam: ATP-dependent DNA helicase, RecQ family	16473														2.65768e+08
16474	K.LALDAAMDSINILENEGR.D	LALDAAMDSINILENEGR	1	LGDHEGDC_01238	LGDHEGDC	pgm_bpd_ind: phosphoglycerate mutase (2,3-diphosphoglycerate-independent)	16474	2.60287e+08							6.78515e+08	4.69383e+08	7.24115e+08	5.48854e+08
16475	K.LALDYCQPVGVVASILHQK.I	LALDYCQPVGVVASILHQK	1	LGDHEGDC_00265	LGDHEGDC	Protein of unknown function TPD sequence-motif protein	16475								7.92973e+08
16476	K.LALETM*EHGSDGVLLDTAN#PDTLNK.T	LALETMEHGSDGVLLDTANPDTLNK	1	LGDHEGDC_02074	LGDHEGDC	3-dehydroquinate synthase	16476			5.78924e+08
16477	K.LALPVSFR.A	LALPVSFR	1	LGDHEGDC_01200	LGDHEGDC	DEXH_lig_assoc: DEXH box helicase, DNA ligase-associated	16477		4.03679e+08					5.85452e+08	6.33447e+08			4.72045e+08		3.44967e+08	5.04419e+08	5.47998e+08
16478	K.LAN#GDVYYNLN#R.Y	LANGDVYYNLNR	1	LGDHEGDC_01387	LGDHEGDC	hypothetical protein	16478								1.14705e+09
16479	K.LAPEAGGN#NISQ#MGHPYPF.I	LAPEAGGNNISQMGHPYPF	1	LGDHEGDC_02070	LGDHEGDC	hypothetical protein	16479											7.61274e+07
16480	K.LAPEAGGNN#ISQMGHPYPF.I	LAPEAGGNNISQMGHPYPF	1	LGDHEGDC_02070	LGDHEGDC	hypothetical protein	16480		3.16746e+09	5.22708e+08			3.36425e+09		3.93556e+09		4.45815e+09				6.06041e+08
16481	K.LAPEAGGNNISQ#MGHPYPF.I	LAPEAGGNNISQMGHPYPF	1	LGDHEGDC_02070	LGDHEGDC	hypothetical protein	16481	2.8809e+09		1.84636e+09				8.14138e+08	8.96599e+08			5.17444e+09		1.58394e+09	8.67952e+08
16482	K.LAPEAGGNNISQM*GHPYPF.I	LAPEAGGNNISQMGHPYPF	1	LGDHEGDC_02070	LGDHEGDC	hypothetical protein	16482		4.09392e+08	4.12626e+08				9.49664e+07				4.44682e+08		5.61253e+08
16483	K.LAPFHIDHLGVVVK.K	LAPFHIDHLGVVVK	1	LGDHEGDC_00059	LGDHEGDC	Fibrillarin-like rRNA/tRNA 2'-O-methyltransferase	16483	1.5975e+09	3.14907e+09	1.60407e+09	1.29111e+09	2.2002e+09	8.72442e+08	1.35969e+09	9.9284e+08	1.65184e+09	1.55919e+09	8.59444e+08	7.03571e+08	2.63363e+09	1.63817e+09	2.55648e+09
16484	K.LAPFN#VVTGSWWDAGK.D	LAPFNVVTGSWWDAGK	1	LGDHEGDC_00463	LGDHEGDC	methano7heme: methanogenesis multiheme c-type cytochrome	16484		1.13494e+09
16485	K.LAPFNVVTGSWWDAGK.D	LAPFNVVTGSWWDAGK	1	LGDHEGDC_00463	LGDHEGDC	methano7heme: methanogenesis multiheme c-type cytochrome	16485	9.82643e+09	1.63843e+10	8.55912e+09				3.54971e+08	6.22342e+08	1.59729e+10	8.60241e+08	8.92819e+09	9.92635e+08	3.66264e+09	5.01584e+09	7.30656e+09
16486	K.LAPYLADVSYEIN#TALDEGR.S	LAPYLADVSYEINTALDEGR	1	LGDHEGDC_01507	LGDHEGDC	Adenylosuccinate synthetase	16486								1.6056e+08
16487	K.LAQLLAPEDIQ#QR.M	LAQLLAPEDIQQR	1	LGDHEGDC_02122	LGDHEGDC	pup_AAA: proteasome ATPase	16487															1.18948e+09
16488	K.LASFAPNAK.I	LASFAPNAK	1	LGDHEGDC_01366	LGDHEGDC	acolac_lg: acetolactate synthase, large subunit, biosynthetic type	16488	9.76157e+09	9.12663e+09	9.883e+09		1.39956e+10		1.60721e+10	2.00528e+10	1.74624e+10	1.13857e+10		7.52104e+09	1.44696e+10	1.35646e+10	1.21799e+10
16489	K.LASIN#TLLK.N	LASINTLLK	1	LGDHEGDC_01674	LGDHEGDC	P5CS: delta l-pyrroline-5-carboxylate synthetase	16489			6.83267e+08
16490	K.LASINTLLK.N	LASINTLLK	1	LGDHEGDC_01674	LGDHEGDC	P5CS: delta l-pyrroline-5-carboxylate synthetase	16490		2.73859e+09			9.67224e+09		8.03718e+09		7.65298e+09	4.83238e+09		6.44713e+09	5.18479e+09	5.39599e+09	4.40479e+09
16491	K.LAVDTN#SEAEGVSDEVILDTNK.R	LAVDTNSEAEGVSDEVILDTNK	1	LGDHEGDC_00599	LGDHEGDC	hypothetical protein	16491	7.07726e+08		4.07689e+08			1.07692e+09	1.86344e+09				2.2072e+09			7.05927e+09	5.17394e+09
16492	K.LAVLIDADN#AQPSIVEGLFSEIAK.Y	LAVLIDADNAQPSIVEGLFSEIAK	1	LGDHEGDC_00425	LGDHEGDC	TIGR00288: family protein	16492							1.24394e+08			9.89226e+07
16493	K.LAVMPQKPEDILELFHA.A	LAVMPQKPEDILELFHA	1	LGDHEGDC_02075	LGDHEGDC	3-dehydroquinate dehydratase	16493	1.20436e+09	1.05248e+09	9.09155e+08		7.10172e+08		5.15203e+08			1.95461e+09			1.26531e+09	1.44744e+09	3.24042e+09
16494	K.LAVMPQKPEDILELFHAALQAK.G	LAVMPQKPEDILELFHAALQAK	1	LGDHEGDC_02075	LGDHEGDC	3-dehydroquinate dehydratase	16494	2.38191e+09	5.90232e+09	4.99723e+09	1.16016e+09	4.87473e+09	2.46625e+09	3.89262e+09	1.50877e+09	1.74511e+09	6.31564e+09	6.012e+09	1.33423e+10	2.19373e+09	4.13681e+09	5.05527e+09
16495	K.LAVQTGLWPLYEM*EN#GEVTK.V	LAVQTGLWPLYEMENGEVTK	1	LGDHEGDC_01926	LGDHEGDC	Pyruvate synthase subunit PorB	16495	1.93306e+09	4.62374e+08					4.3699e+09	1.81146e+09			1.26206e+09		2.49256e+09	3.92402e+09	3.65327e+09
16496	K.LAVQTGLWPLYEMENGEVTK.V	LAVQTGLWPLYEMENGEVTK	1	LGDHEGDC_01926	LGDHEGDC	Pyruvate synthase subunit PorB	16496	6.60794e+09	7.344e+09	2.4973e+09	4.6594e+09	2.65491e+09	2.35356e+09	4.46505e+09	5.54216e+09	1.29047e+10	2.99244e+09	4.91175e+09	2.5503e+09	4.76538e+09	6.62849e+09	1.16355e+10
16497	K.LAVQVAH.A	LAVQVAH	1	LGDHEGDC_00584	LGDHEGDC	Peptidyl-tRNA hydrolase	16497								3.80511e+09			4.1654e+09	4.06859e+09
16498	K.LAVSHEIFWEQLEK.A	LAVSHEIFWEQLEK	1	LGDHEGDC_00792	LGDHEGDC	mnmE_trmE_thdF: tRNA modification GTPase TrmE	16498	1.88722e+08	5.58071e+08	9.89988e+07				5.83455e+08	6.49466e+08	1.12899e+09	2.18332e+08	9.86863e+08	1.87456e+09	1.66604e+08	2.85918e+08	1.35478e+09
16499	K.LCVWGNDREEAIAR.M	LCVWGNDREEAIAR	1	LGDHEGDC_01663	LGDHEGDC	Pyruvate carboxylase subunit A	16499								8.43012e+08
16500	K.LDAGVDVATYPQFQDMNK.Q	LDAGVDVATYPQFQDMNK	1	LGDHEGDC_00079	LGDHEGDC	met_syn_B12ind: 5-methyltetrahydropteroyltriglutamate--homocysteine S-methyltransferase	16500	7.16878e+09	5.10817e+09	1.12878e+10	2.19189e+10	1.17371e+10	6.93531e+08	6.02684e+09	6.1003e+09	8.55409e+09	3.79186e+10	1.47316e+10	7.482e+09	1.21607e+10	9.11454e+09	7.54688e+09
16501	K.LDAIIEK.L	LDAIIEK	1	LGDHEGDC_01715	LGDHEGDC	hypothetical protein	16501	4.00261e+10						4.46994e+10	4.56524e+10	4.46923e+10	6.98025e+10	7.65103e+10	8.3832e+10	5.22023e+10	6.1165e+10	4.97834e+10
16502	K.LDASITQ#EELLDVIEDLN#TR.A	LDASITQEELLDVIEDLNTR	1	LGDHEGDC_00257	LGDHEGDC	Bifunctional protein FolD protein	16502													1.85892e+08
16503	K.LDASITQEELLDVIEDLNTR.A	LDASITQEELLDVIEDLNTR	1	LGDHEGDC_00257	LGDHEGDC	Bifunctional protein FolD protein	16503	5.16077e+09	1.87527e+09	1.35031e+09	1.88772e+09	3.05675e+09		5.12081e+09	3.65311e+09	5.5651e+09	6.53071e+09	4.14707e+09	5.59602e+09	3.01474e+09	2.62369e+09	3.36183e+09
16504	K.LDDDM*EK.A	LDDDMEK	1	LGDHEGDC_01213	LGDHEGDC	resist_ArsH: arsenical resistance protein ArsH	16504	6.27642e+09	8.10923e+09	4.8086e+09				9.76827e+09				4.93746e+09	4.9e+09	7.61909e+09	8.95297e+09	8.26466e+09
16505	K.LDDEVMETIQ#N#TIDEASEAM*EK.Y	LDDEVMETIQNTIDEASEAMEK	1	LGDHEGDC_02142	LGDHEGDC	Methionine--tRNA ligase	16505											5.26961e+08
16506	K.LDDEVMETIQNTIDEASEAM*EK.Y	LDDEVMETIQNTIDEASEAMEK	1	LGDHEGDC_02142	LGDHEGDC	Methionine--tRNA ligase	16506									7.3473e+08	2.16526e+08			5.8691e+08
16507	K.LDDILNWIPAR.I	LDDILNWIPAR	1	LGDHEGDC_01980	LGDHEGDC	cobD: cobalamin biosynthesis protein CobD	16507				2.58394e+09		2.16683e+09			1.53377e+09			4.96963e+08	3.52414e+08
16508	K.LDDVN#MMVLDEADEMLDMGFR.E	LDDVNMMVLDEADEMLDMGFR	1	LGDHEGDC_00955	LGDHEGDC	putative ATP-dependent RNA helicase	16508			7.43134e+07				8.09726e+07							1.46221e+08
16509	K.LDDVNMMVLDEADEMLDMGFR.E	LDDVNMMVLDEADEMLDMGFR	1	LGDHEGDC_00955	LGDHEGDC	putative ATP-dependent RNA helicase	16509		2.52208e+08	3.14452e+08	1.01423e+08	9.90861e+07		1.70767e+08	2.51227e+08		1.42112e+08	1.97542e+08	3.90271e+08	1.63909e+08	2.53787e+08	3.8139e+08
16510	K.LDEADAIIVASPVYFGSPTAQLK.A	LDEADAIIVASPVYFGSPTAQLK	1	LGDHEGDC_00508	LGDHEGDC	Iron-sulfur flavoprotein	16510	2.42616e+10	1.99183e+10	1.36811e+10	1.46677e+10	1.32485e+10	1.82337e+10	1.77435e+10	2.38057e+10	2.07455e+10	2.91643e+10	4.1686e+10	2.46904e+10	2.25252e+10	1.36074e+10	1.92502e+10
16511	K.LDEETGEHLMAGMGELHLEVIGHR.I	LDEETGEHLMAGMGELHLEVIGHR	1	LGDHEGDC_01750	LGDHEGDC	Elongation factor 2	16511	6.42675e+10	4.40222e+10	4.56769e+10	2.92799e+10	4.6615e+10	4.14212e+10	4.0705e+10	2.14937e+10	2.53366e+10	8.88439e+09	9.38305e+09	9.80783e+10	3.43995e+10	3.23689e+10	5.97786e+10
16512	K.LDEGDTIDIMGEIK.F	LDEGDTIDIMGEIK	1	LGDHEGDC_01970	LGDHEGDC	S_layer_rel_Mac: S-layer family duplication domain protein	16512	5.07271e+10	2.01302e+10	4.04826e+10				8.19991e+10	7.79636e+10	7.91728e+10	8.36508e+10	5.40881e+10	8.05463e+10	7.71205e+10	1.80955e+11	1.16389e+11
16513	K.LDELGYR.L	LDELGYR	1	LGDHEGDC_01588	LGDHEGDC	rad1: DNA repair protein (rad1)	16513	1.34967e+09						1.58162e+09	1.36367e+09			1.04104e+09	8.76687e+08	2.73434e+09	2.65728e+09	1.19067e+09
16514	K.LDEVYELPYTR.Q	LDEVYELPYTR	1	LGDHEGDC_00179	LGDHEGDC	rSAM_ocin_1: ribosomal peptide maturation radical SAM protein 1	16514			6.52704e+09						6.88365e+09		3.8863e+09		2.0193e+09	1.82132e+09	2.67894e+09
16515	K.LDEYVDSVELYIPK.L	LDEYVDSVELYIPK	1	LGDHEGDC_00389	LGDHEGDC	putative protein	16515	6.65968e+09	5.42907e+09	8.92574e+09	6.21963e+09	7.75989e+09	8.32056e+09	5.8117e+09	6.12559e+09	5.81731e+09	7.45195e+09	1.25788e+10	6.40809e+09	3.67472e+09	5.88634e+09	4.52859e+09
16516	K.LDFDVK.G	LDFDVK	1	LGDHEGDC_02077	LGDHEGDC	hmd_TIGR: 5,10-methenyltetrahydromethanopterin hydrogenase	16516			3.15295e+09				2.24575e+09				4.84119e+09			5.28975e+09	6.40144e+09
16517	K.LDFN#VDDGIEWIR.Q	LDFNVDDGIEWIR	1	LGDHEGDC_01808	LGDHEGDC	L-lysine 2,3-aminomutase	16517			1.736e+08
16518	K.LDGTSNAR.N	LDGTSNAR	1	LGDHEGDC_02142	LGDHEGDC	Methionine--tRNA ligase	16518	1.1898e+10	1.11504e+10	9.4536e+09	8.8612e+09	9.42273e+09	1.22981e+10	1.07298e+10		1.18937e+10	1.37998e+10	6.08092e+09	1.12917e+10	2.72844e+10	1.0965e+10	1.03146e+10
16519	K.LDGVPNFFGIQR.F	LDGVPNFFGIQR	1	LGDHEGDC_00582	LGDHEGDC	putative tRNA pseudouridine synthase D	16519					4.65061e+08	1.81374e+09	1.77924e+09		1.44424e+09	3.73922e+09	1.36164e+09	1.88046e+09	1.13054e+09		1.42836e+09
16520	K.LDPWGSSNIDDYSK.L	LDPWGSSNIDDYSK	1	LGDHEGDC_02015	LGDHEGDC	Tryptophan--tRNA ligase	16520	9.70333e+09	9.26682e+09	6.85548e+09	4.0367e+09	5.47424e+09	7.48724e+09	1.10508e+10	7.35708e+09	9.11746e+09	1.06705e+10	8.94916e+09	8.4157e+09	6.59294e+09	5.90021e+09	6.89306e+09
16521	K.LDSGDSEEIPVQISVR.A	LDSGDSEEIPVQISVR	1	LGDHEGDC_01088	LGDHEGDC	prc_long_Delta: putative carboxyl-terminal-processing protease, deltaproteobacterial	16521	3.36422e+08			9.06212e+08	1.31772e+09	1.00619e+09	5.16123e+08	7.69627e+08	1.09576e+09	1.32236e+08
16522	K.LDSGEYTLLIEAIGEYGK.V	LDSGEYTLLIEAIGEYGK	1	LGDHEGDC_00434	LGDHEGDC	hypothetical protein	16522							4.81716e+08	4.40692e+08	2.90456e+08	5.11577e+08					1.47588e+08
16523	K.LDSIDPGFEEALDN#R.G	LDSIDPGFEEALDNR	1	LGDHEGDC_00998	LGDHEGDC	S_glycosyl_SunS: peptide S-glycosyltransferase, SunS family	16523					9.42798e+08
16524	K.LDTDQNQVTAR.K	LDTDQNQVTAR	1	LGDHEGDC_00155	LGDHEGDC	ER_PDI_fam: protein disulfide isomerase	16524	3.25784e+10	2.28796e+10	3.10621e+10		1.93161e+10	1.86851e+10	2.94192e+10	2.83983e+10	3.20205e+10	3.31724e+10	4.5997e+10		3.63961e+10	2.6563e+10	4.50316e+10
16525	K.LDTTEGHISNTNK.E	LDTTEGHISNTNK	1	LGDHEGDC_00350	LGDHEGDC	Chromosome partition protein Smc	16525	3.0608e+09	2.76465e+09	3.46259e+09	2.94556e+09			3.53332e+09	2.93048e+09	4.50984e+09	4.31705e+09	1.03456e+09	2.44131e+09	4.13137e+09	2.06505e+09	3.45674e+09
16526	K.LDVAPPENVENLEK.L	LDVAPPENVENLEK	1	LGDHEGDC_02119	LGDHEGDC	TIGR00092: GTP-binding protein YchF	16526	6.79128e+09	5.42549e+09	7.47103e+09	5.34125e+09	6.11823e+09	4.73395e+09	6.70979e+09	7.5358e+09	6.00916e+09	1.06727e+10	9.40055e+09	6.80866e+09	1.16655e+10	7.1478e+09	9.28861e+09
16527	K.LDVPDFEAIAAIAHEAGIPLVVDNTVGVGLVK.P	LDVPDFEAIAAIAHEAGIPLVVDNTVGVGLVK	1	LGDHEGDC_01893	LGDHEGDC	OAH_OAS_sulfhy: O-acetylhomoserine aminocarboxypropyltransferase/cysteine synthase	16527	1.9737e+08	2.28266e+08	5.3763e+08	2.71068e+08	2.4933e+08	2.05537e+08		2.10239e+08	1.59953e+08	4.8317e+08	1.12318e+08	2.87932e+08	1.38253e+08	2.85751e+08	4.74191e+08
16528	K.LDVPVAYPPEK.I	LDVPVAYPPEK	1	LGDHEGDC_00307	LGDHEGDC	pgm_bpd_ind: phosphoglycerate mutase (2,3-diphosphoglycerate-independent)	16528	1.29695e+10	4.12157e+10	2.73459e+10	1.14142e+09	4.27015e+09	7.40601e+09	4.64877e+10	2.229e+10	4.96011e+10	2.06487e+10	1.33246e+10	1.45626e+10	1.52076e+10	9.13191e+09	2.7141e+10
16529	K.LEDGLLTLIDLDK.V	LEDGLLTLIDLDK	1	LGDHEGDC_00051	LGDHEGDC	CheW Chemotaxis signal transduction protein [Cell motility and secretion / Signal transduction mechanisms]	16529	7.65655e+09	8.76635e+09	7.44461e+09	1.13655e+10	1.48786e+10	1.43822e+10	5.72618e+09	7.21974e+09		4.99427e+09	5.92449e+09	4.39363e+09	1.1424e+09	1.99631e+09	2.16078e+09
16530	K.LEDLMVLR.G	LEDLMVLR	1	LGDHEGDC_00471	LGDHEGDC	Replication factor C small subunit	16530		4.80474e+08						4.11298e+08
16531	K.LEEEIEIGLQDLK.E	LEEEIEIGLQDLK	1	LGDHEGDC_00561	LGDHEGDC	carot_isom: carotene isomerase	16531	8.18064e+08						1.25646e+09	1.24718e+09	1.08852e+09	7.2628e+08			9.77754e+08	1.63261e+09
16532	K.LEELAASGDK.D	LEELAASGDK	1	LGDHEGDC_01535	LGDHEGDC	hypothetical protein	16532	3.41595e+11	1.51272e+11	1.44475e+11	1.96579e+11		2.45442e+11	1.06549e+11		1.28853e+11		2.4985e+11	1.80701e+11	1.20498e+11	9.51023e+10
16533	K.LEENGLCK.I	LEENGLCK	1	LGDHEGDC_01812	LGDHEGDC	aconitase_1: aconitate hydratase 1	16533								3.64852e+09
16534	K.LEGVECLLINSEK.E	LEGVECLLINSEK	1	LGDHEGDC_00462	LGDHEGDC	ApbE Membrane-associated lipoprotein involved in thiamine biosynthesis [Coenzyme metabolism]	16534								6.35674e+08
16535	K.LEHSIN#VN#GNTK.G	LEHSINVNGNTK	1	LGDHEGDC_00931	LGDHEGDC	TMAO_torS: TMAO reductase sytem sensor TorS	16535	6.50935e+08												6.46539e+08
16536	K.LEHTITPSYADMAHLQDELR.T	LEHTITPSYADMAHLQDELR	1	LGDHEGDC_00756	LGDHEGDC	Precorrin-2 dehydrogenase	16536	7.21081e+08	1.31112e+09	5.51501e+08		1.0723e+09	1.26519e+09	1.3981e+09	1.38099e+09	1.1363e+09	5.89132e+08	3.54405e+09	1.10301e+09	5.06122e+08	1.04627e+09	1.21226e+09
16537	K.LEIQPSFLFAR.L	LEIQPSFLFAR	1	LGDHEGDC_00387	LGDHEGDC	hypothetical protein	16537		2.98102e+09	1.31077e+09	2.29666e+09	3.92713e+09	2.86104e+09	5.61595e+09	2.13529e+09	4.33373e+09		2.27886e+09	1.13756e+09	1.63566e+09	2.49565e+09	2.52436e+09
16538	K.LELNDIR.E	LELNDIR	1	LGDHEGDC_01280	LGDHEGDC	putative copper-exporting P-type ATPase	16538				1.09762e+09	1.31144e+09
16539	K.LELQDSYSYELADIFIGAHK.R	LELQDSYSYELADIFIGAHK	1	LGDHEGDC_01268	LGDHEGDC	urea_carbox: urea carboxylase	16539	1.87886e+09		8.03236e+08			2.31035e+08	5.78152e+09	2.52707e+09	2.39098e+09	5.47671e+08		7.2148e+07	8.26551e+08	2.69212e+09	1.30225e+09
16540	K.LELTLNR.T	LELTLNR	1	LGDHEGDC_00489	LGDHEGDC	rpa1: replication factor-a protein 1 (rpa1)	16540	2.99537e+10	3.1792e+10	2.89172e+10	2.6027e+10	2.92368e+10	3.0124e+10	1.5868e+10	1.7632e+10	1.46018e+10	2.36566e+10	2.12256e+10	2.14479e+10	1.78183e+10	2.01185e+10	2.24503e+10
16541	K.LEMIVVPTSAAAELAIR.N	LEMIVVPTSAAAELAIR	1	LGDHEGDC_02119	LGDHEGDC	TIGR00092: GTP-binding protein YchF	16541	9.35481e+08		7.16001e+08		3.65696e+08		7.4899e+08	5.99629e+08		1.11746e+09	1.08748e+09	8.07186e+08	5.9052e+08	7.5659e+08	1.16514e+09
16542	K.LEN#GQISLQESMEMFER.G	LENGQISLQESMEMFER	1	LGDHEGDC_00367	LGDHEGDC	xseB: exodeoxyribonuclease VII, small subunit	16542												8.02278e+09		8.52511e+09
16543	K.LENGALVPSLTPLFNIAR.A	LENGALVPSLTPLFNIAR	1	LGDHEGDC_01059	LGDHEGDC	nif11_cupin: nif11 domain/cupin domain protein	16543	7.13419e+08	1.20471e+09	8.16568e+08	7.4615e+08	1.23459e+09		2.93229e+09	1.65531e+09	1.91786e+09	1.12866e+09	9.22552e+08	9.23675e+08	9.92126e+08	1.41665e+09	8.65212e+08
16544	K.LENGQ#ISLQESMEMFER.G	LENGQISLQESMEMFER	1	LGDHEGDC_00367	LGDHEGDC	xseB: exodeoxyribonuclease VII, small subunit	16544															3.85461e+08
16545	K.LENGQISLQ#ESMEMFER.G	LENGQISLQESMEMFER	1	LGDHEGDC_00367	LGDHEGDC	xseB: exodeoxyribonuclease VII, small subunit	16545							2.46334e+09
16546	K.LENVLPEYPFIK.V	LENVLPEYPFIK	1	LGDHEGDC_00595	LGDHEGDC	nifB: nitrogenase cofactor biosynthesis protein NifB	16546	6.28823e+10			2.28399e+10	4.063e+10					6.52235e+10			4.887e+10	5.53439e+10	7.29427e+08
16547	K.LEQ#EILDN#IGEK.P	LEQEILDNIGEK	1	LGDHEGDC_00238	LGDHEGDC	hypothetical protein	16547							6.53776e+08
16548	K.LESAEDR.K	LESAEDR	1	LGDHEGDC_01713	LGDHEGDC	hypothetical protein	16548				3.64803e+10
16549	K.IYTSTSR.A	IYTSTSR	1	LGDHEGDC_01681	LGDHEGDC	purD: phosphoribosylamine--glycine ligase	16549	1.54316e+10		1.24026e+10							2.02024e+10	2.91445e+10	1.18108e+10	2.36619e+10	2.57887e+10	1.64117e+10
16550	K.KADIM*ETAISGSNVK.A	KADIMETAISGSNVK	1	LGDHEGDC_00840	LGDHEGDC	50S ribosomal protein L3	16550	5.95297e+08	6.16451e+08					2.80036e+08	2.17049e+08		2.61821e+08			5.26743e+08	1.04592e+08
16551	K.KADIMETAISGSN#VK.A	KADIMETAISGSNVK	1	LGDHEGDC_00840	LGDHEGDC	50S ribosomal protein L3	16551													1.9508e+10
16552	K.KAEDMIEQDVHPTIIAS.G	KAEDMIEQDVHPTIIAS	1	LGDHEGDC_01947	LGDHEGDC	Thermosome subunit 1	16552		3.64931e+09			3.54245e+09			4.98891e+09		2.85747e+09	4.75682e+09
16553	K.KAEDMIEQDVHPTIIASGYR.M	KAEDMIEQDVHPTIIASGYR	1	LGDHEGDC_01947	LGDHEGDC	Thermosome subunit 1	16553	1.77257e+11	1.44972e+11	1.83112e+11	1.15753e+11	7.1728e+10	1.6189e+11	1.21158e+11	1.68363e+11	2.66909e+11	2.03121e+11	2.54784e+11	2.19371e+11		1.04646e+11
16554	K.KAYIDQ#FAK.L	KAYIDQFAK	1	LGDHEGDC_01756	LGDHEGDC	DNA-directed RNA polymerase subunit A'	16554											3.87987e+09
16555	K.KDDIVVGN#VVNVR.D	KDDIVVGNVVNVR	1	LGDHEGDC_02026	LGDHEGDC	Exosome complex component Csl4	16555															1.03142e+08
16556	K.KDDLLSYEM*K.A	KDDLLSYEMK	1	LGDHEGDC_02131	LGDHEGDC	50S ribosomal protein L11	16556	1.61393e+09		3.12889e+09		1.16958e+09		9.45755e+09	1.95643e+09			2.19326e+09		1.16064e+10	8.86441e+09
16557	K.KDDLLSYEMK.A	KDDLLSYEMK	1	LGDHEGDC_02131	LGDHEGDC	50S ribosomal protein L11	16557	7.28611e+10	5.50467e+10	4.56536e+10	8.61313e+10	5.60994e+10	5.76803e+10	7.47452e+10	6.56419e+10	8.35215e+10	6.02288e+10	1.40295e+11	1.17652e+11	4.7962e+10	8.54203e+10	5.65824e+10
16558	K.KDETIIIDSPLEK.C	KDETIIIDSPLEK	1	LGDHEGDC_00608	LGDHEGDC	nifL_nitrog: nitrogen fixation negative regulator NifL	16558	8.45869e+08						1.10383e+09		1.30582e+09	2.42747e+09	1.2159e+09	4.69717e+08		1.25958e+08	3.09278e+08
16559	K.KDQVLDAVEK.A	KDQVLDAVEK	1	LGDHEGDC_00484	LGDHEGDC	Dimethylamine corrinoid protein	16559		2.06472e+11	1.92767e+11	1.57176e+11	1.02415e+11	1.89121e+11	2.57918e+11		2.22758e+11	1.93878e+11	2.80339e+11	1.52392e+11	1.239e+11	1.3268e+11	1.36441e+11
16560	K.KEDLEGIELSVWK.Y	KEDLEGIELSVWK	1	LGDHEGDC_00503	LGDHEGDC	Threonine synthase	16560	8.47426e+09	8.5792e+09	5.50422e+09	6.3822e+09	4.80574e+09	3.95511e+09	7.64425e+09	6.05979e+09	7.78735e+09	6.43238e+09	5.65168e+09	7.01101e+09	5.84673e+09	5.32938e+09	4.24978e+09
16561	K.KEEGIDLSGDK.A	KEEGIDLSGDK	1	LGDHEGDC_00550	LGDHEGDC	prok_dnaK: chaperone protein DnaK	16561	4.33183e+10	2.84756e+10	2.49786e+10	3.92415e+10	3.93553e+10	7.5559e+10	5.03978e+10	6.45501e+10	6.77391e+10	2.40264e+10	2.51215e+10	8.5497e+10	4.91727e+10	8.19902e+10	3.2314e+10
16562	K.KEEIIEIK.G	KEEIIEIK	1	LGDHEGDC_00818	LGDHEGDC	aroC: chorismate synthase	16562	4.63409e+09	5.15041e+09	4.90499e+09	3.44305e+09		2.42594e+09	5.43343e+09	3.58502e+09	3.3223e+09	3.70578e+09	2.65231e+09	2.98895e+09	6.64079e+09	7.12555e+09	4.96332e+09
16563	K.KEEYQR.L	KEEYQR	2	PYL_LGDHEGDC_01134	PYL	rexB_recomb: ATP-dependent nuclease subunit B	16563											2.14376e+09	1.88014e+09	1.84487e+10	1.83336e+10	8.59806e+09
16564	K.KEKRLAVRSAIAATINAELVKGR.G	KEKRLAVRSAIAATINAELVKGR	1	LGDHEGDC_00841	LGDHEGDC	50S ribosomal protein L4	16564	7.03992e+09
16565	K.KELEPIADIVEEHDIMVISDEVYER.M	KELEPIADIVEEHDIMVISDEVYER	1	LGDHEGDC_00426	LGDHEGDC	Aromatic-amino-acid aminotransferase 2	16565							7.96029e+09							5.24371e+09	2.13227e+09
16566	K.KETDN#EIPDEEELK.E	KETDNEIPDEEELK	1	LGDHEGDC_01821	LGDHEGDC	hypothetical protein	16566	3.85775e+08		2.46729e+08
16567	K.KGDVILYQ#PYGQK.E	KGDVILYQPYGQK	1	LGDHEGDC_00087	LGDHEGDC	sigpep_I_arch: signal peptidase I	16567												2.89032e+08
16568	K.KGKDRCN#GLM*GQ#AWTIEALVK.A	KGKDRCNGLMGQAWTIEALVK	1	LGDHEGDC_00013	LGDHEGDC	Archaeal glycosylation protein Q	16568				7.25466e+06
16569	K.KGPIVTPVSSSR.R	KGPIVTPVSSSR	1	LGDHEGDC_01987	LGDHEGDC	Phosphoglucomutase/phosphomannomutase	16569													1.76664e+08
16570	K.KIDAIDFGLK.C	KIDAIDFGLK	1	LGDHEGDC_00518	LGDHEGDC	ADP-specific phosphofructokinase	16570											1.07445e+09
16571	K.KIDIVDLPGIYSLGTSTEDER.V	KIDIVDLPGIYSLGTSTEDER	1	LGDHEGDC_00210	LGDHEGDC	Fe(2+) transporter FeoB	16571	4.12196e+10	2.16044e+11	6.35638e+08	1.16766e+09	6.82104e+08	1.14428e+09	8.4143e+10	9.09011e+08	5.1784e+10	9.03508e+10	1.27467e+09	1.65421e+09	1.29525e+09	1.92015e+09	1.13108e+09
16572	K.KIDSDTVLANWK.D	KIDSDTVLANWK	1	LGDHEGDC_00774	LGDHEGDC	L-lysine 2,3-aminomutase	16572	1.57496e+09	6.49558e+08	1.69852e+09	7.92536e+08			2.57199e+09	4.05767e+09	1.01237e+09		2.20228e+09		9.81249e+08	2.06758e+09	7.75609e+08
16573	K.KIEASEDK.G	KIEASEDK	1	LGDHEGDC_00566	LGDHEGDC	F(420)H(2) dehydrogenase subunit B	16573	5.56408e+10		8.09943e+10	4.51019e+10	4.27259e+10	5.07754e+10	6.19099e+10	5.69588e+10	6.08639e+10	8.40694e+10	1.20318e+11			9.77088e+10
16574	K.KIEIYSEMDDATDLEGATNSAVEVIEGKPEFEHVPVDVK.P	KIEIYSEMDDATDLEGATNSAVEVIEGKPEFEHVPVDVK	1	LGDHEGDC_01907	LGDHEGDC	Isoleucine--tRNA ligase	16574	1.70532e+09
16575	K.KIEQ#HDGEGGR.V	KIEQHDGEGGR	1	LGDHEGDC_01351	LGDHEGDC	gyrA: DNA gyrase, A subunit	16575			7.46633e+09										6.66905e+09
16576	K.KIPEMIENVHR.I	KIPEMIENVHR	1	LGDHEGDC_00177	LGDHEGDC	D-lactate dehydrogenase (acceptor)	16576	1.29963e+09	6.18313e+08	1.80266e+09				2.17978e+09	1.95945e+09	1.65521e+09	2.199e+09	2.04202e+09	3.36736e+09	3.12925e+09	3.73678e+09	4.23681e+09
16577	K.KLDINSDVFNADTIITYSLHPDITPVIAR.L	KLDINSDVFNADTIITYSLHPDITPVIAR	1	LGDHEGDC_00153	LGDHEGDC	Thymidylate synthase	16577			4.86088e+08									4.21279e+08
16578	K.KLDLEAVK.K	KLDLEAVK	1	LGDHEGDC_00134	LGDHEGDC	Catalase-peroxidase 2	16578	1.60211e+10	1.42557e+10	1.43659e+10	1.00029e+10	1.17884e+10	1.19823e+10	1.42862e+10	1.46079e+10	1.57502e+10	1.81455e+10	2.40316e+10	1.70487e+09	3.07011e+10	2.84089e+10	2.17478e+10
16579	K.KLEELEK.L	KLEELEK	1	LGDHEGDC_01034	LGDHEGDC	Acetyl-CoA decarbonylase/synthase complex subunit gamma 1	16579			3.27216e+10				3.93171e+10	3.88901e+10				2.99452e+10
16580	K.KLEN#GAEGAR.C	KLENGAEGAR	1	LGDHEGDC_01643	LGDHEGDC	mycofact_OYE_1: mycofactocin system FadH/OYE family oxidoreductase 1	16580	4.54025e+09	4.51692e+09	4.34532e+09	2.88e+09		4.29403e+09	3.85784e+09			4.60607e+09	4.67491e+09			6.59785e+09	4.55941e+09
16581	K.KLIEDSDYK.H	KLIEDSDYK	1	LGDHEGDC_01372	LGDHEGDC	nifL_nitrog: nitrogen fixation negative regulator NifL	16581				1.67244e+09
16582	K.KLLDM*AMKNATM*AHERAN#TEK.A	KLLDMAMKNATMAHERANTEK	1	LGDHEGDC_00398	LGDHEGDC	uvrC: excinuclease ABC subunit C	16582															1.93334e+09
16583	K.KLN#GIGIDTLEK.P	KLNGIGIDTLEK	1	LGDHEGDC_00347	LGDHEGDC	TATA-box-binding protein 2	16583	6.84577e+09	3.49341e+09	5.40271e+09	3.0416e+09	4.52127e+09	4.29527e+09	5.23916e+09	3.37232e+09	6.89657e+09	6.82172e+09	7.26058e+09	7.22261e+09	3.90785e+09	5.28752e+09	3.26836e+09
16584	K.KLTWSDVVIPEDVPQIDEAVDEAIK.D	KLTWSDVVIPEDVPQIDEAVDEAIK	1	LGDHEGDC_00052	LGDHEGDC	nifL_nitrog: nitrogen fixation negative regulator NifL	16584	2.1391e+10	9.33211e+08		9.14053e+09	9.24466e+09	7.15713e+09
16585	K.KM*CSWK.K	KMCSWK	1	LGDHEGDC_00950	LGDHEGDC	hypothetical protein	16585															1.3359e+06
16586	K.KN#SETISGVPVNSLIK.L	KNSETISGVPVNSLIK	1	LGDHEGDC_00206	LGDHEGDC	pyrE_Therm: orotate phosphoribosyltransferase	16586													7.19298e+07
16587	K.KNEN#LEEKLIQ#ENLN#DLK.S	KNENLEEKLIQENLNDLK	1	LGDHEGDC_01468	LGDHEGDC	hypothetical protein	16587		3.03142e+09
16588	K.KNENLEEK.L	KNENLEEK	1	LGDHEGDC_01468	LGDHEGDC	hypothetical protein	16588	6.33422e+10	8.2573e+10		6.08191e+10	6.61167e+10	5.98283e+10	8.13936e+10	6.83515e+10	7.30893e+10		1.32255e+11	1.84504e+11	9.88827e+10	9.00769e+10	9.70741e+10
16589	K.KNEVN#NLR.I	KNEVNNLR	1	LGDHEGDC_00768	LGDHEGDC	AhaC: ATP synthase A1, C subunit	16589		1.1958e+10	8.41364e+09				1.15459e+10	1.16893e+10			2.11734e+10	1.5595e+10
16590	K.KNPVTAPK.E	KNPVTAPK	1	LGDHEGDC_01990	LGDHEGDC	TIGR00270: family protein	16590	9.03784e+09	1.27582e+10	7.77334e+09	9.54102e+09	6.98633e+09	1.03605e+10	1.33325e+10	1.52802e+10	1.35128e+10	1.38961e+10	1.9076e+10	1.50271e+10	1.4928e+10	1.83626e+10	1.2871e+10
16591	K.KPAQISGGEHVR.A	KPAQISGGEHVR	1	LGDHEGDC_00166	LGDHEGDC	met_CoM_red_A2: methyl coenzyme M reductase system, component A2	16591	2.99291e+09		2.89407e+09		2.13997e+09	2.27788e+09		6.70412e+09	5.80126e+09						1.82418e+09
16592	K.KPAWNLAEGEIHEVVEN#YASGPVEVEMVNDSK.A	KPAWNLAEGEIHEVVENYASGPVEVEMVNDSK	1	LGDHEGDC_00199	LGDHEGDC	putative KH and PIN-domain containing protein	16592			4.47767e+09				7.34719e+09
16593	K.KPDSLYDEFTR.K	KPDSLYDEFTR	1	LGDHEGDC_01286	LGDHEGDC	Ketoisovalerate oxidoreductase subunit VorA	16593	9.23579e+09	8.01945e+09	9.08252e+09	7.30215e+09	6.74155e+09	3.36067e+09	1.05153e+10	4.91061e+09	6.54008e+09	7.16929e+09	1.13694e+10	1.67006e+10	1.33569e+10	1.17413e+10	1.32869e+10
16594	K.KPDVVVMLDIAEEK.I	KPDVVVMLDIAEEK	1	LGDHEGDC_01306	LGDHEGDC	tRNA pseudouridine synthase Pus10	16594	1.9319e+09	8.75905e+08	1.72355e+09				4.80811e+08	9.57441e+08	7.3762e+08	2.34675e+09	1.08444e+09	2.11662e+09	2.27476e+09	3.72227e+09	4.52012e+09
16595	K.KPEEVLAACEK.V	KPEEVLAACEK	1	LGDHEGDC_01413	LGDHEGDC	Proline--tRNA ligase	16595	7.64935e+08	1.64874e+09						7.1525e+09	4.51033e+09
16596	K.KPEVLYEEVIEAR.E	KPEVLYEEVIEAR	1	LGDHEGDC_01915	LGDHEGDC	hypothetical protein	16596	4.43316e+08								7.29849e+08				4.58328e+08	6.17274e+08
16597	K.KPFFYPGVLMPITAR.A	KPFFYPGVLMPITAR	1	LGDHEGDC_02181	LGDHEGDC	TIGR01177: putative methyltransferase	16597							5.6079e+08							3.21387e+08
16598	K.KPGVAVLSTPTDILAGK.L	KPGVAVLSTPTDILAGK	1	LGDHEGDC_01108	LGDHEGDC	pyruv_oxi_spxB: pyruvate oxidase	16598	1.37088e+09	1.74123e+09	7.52068e+08				1.74704e+09	2.26801e+09	1.15108e+09	2.44439e+09	3.05725e+09	2.14718e+09	2.06186e+09	2.06215e+09	1.77562e+09
16599	K.KPIFSMLLCPTSPLELSSNAC.Q	KPIFSMLLCPTSPLELSSNAC	2	PYL_LGDHEGDC_00472	PYL	Trimethylamine methyltransferase MttB; Duplicate proteins: WCC_LGDHEGDC_00477	16599								7.52043e+09
16600	K.KPILITGGDGFIGK.S	KPILITGGDGFIGK	1	LGDHEGDC_01173	LGDHEGDC	gmd: GDP-mannose 4,6-dehydratase	16600							3.75293e+08					3.03675e+08
16601	K.KPVDDDSSHLQGYI.-	KPVDDDSSHLQGYI	1	LGDHEGDC_01424	LGDHEGDC	hypothetical protein	16601		6.55959e+09								7.81868e+09			4.14786e+09		6.88202e+09
16602	K.KPVELVNR.M	KPVELVNR	1	LGDHEGDC_01285	LGDHEGDC	Ketoisovalerate oxidoreductase subunit VorB	16602	9.0622e+09		1.37425e+10	6.97161e+09	6.7293e+09	7.15892e+09		9.36911e+09		2.11209e+09	1.22495e+10	1.14353e+10	1.32689e+10	1.08089e+10	9.37286e+09
16603	K.KPVESMK.K	KPVESMK	1	LGDHEGDC_02077	LGDHEGDC	hmd_TIGR: 5,10-methenyltetrahydromethanopterin hydrogenase	16603													2.42058e+09		2.86302e+09
16604	K.KPVVSDPDDSDEGSYHK.N	KPVVSDPDDSDEGSYHK	1	LGDHEGDC_01183	LGDHEGDC	hypothetical protein	16604	1.44615e+09	1.19218e+09					3.67862e+09	2.48023e+09	3.7951e+09	1.67145e+09	3.25686e+09		8.21374e+08	2.30405e+09	1.09589e+09
16605	K.KPVVVWN#ITR.K	KPVVVWNITR	1	LGDHEGDC_01727	LGDHEGDC	rSAM_NirJ1: putative heme d1 biosynthesis radical SAM protein NirJ1	16605							3.95327e+08								2.29961e+08
16606	K.KPVVVWNITR.K	KPVVVWNITR	1	LGDHEGDC_01727	LGDHEGDC	rSAM_NirJ1: putative heme d1 biosynthesis radical SAM protein NirJ1	16606	3.45258e+09	3.38786e+09	6.03983e+09	2.88946e+09	4.52297e+09	2.22848e+09	3.97152e+09	6.44524e+09	3.73554e+09	3.29816e+09	2.93059e+09	4.25852e+09	3.50373e+09	5.42998e+09	5.47754e+09
16607	K.KQ#ESEVDK.I	KQESEVDK	1	LGDHEGDC_02122	LGDHEGDC	pup_AAA: proteasome ATPase	16607										1.52069e+09
16608	K.KQ#KTSKWQ#K.V	KQKTSKWQK	2	LGDHEGDC_00698	LGDHEGDC	tspaseT_teng_C: transposase, IS605 OrfB family	16608								3.70627e+10
16609	K.KQDEN#GIHTLSPQVR.N	KQDENGIHTLSPQVR	1	LGDHEGDC_01899	LGDHEGDC	DNA_S_dndD: DNA sulfur modification protein DndD	16609										3.00743e+08					7.26524e+08
16610	K.KQEMELDIPWLVDAQFFK.N	KQEMELDIPWLVDAQFFK	1	LGDHEGDC_01940	LGDHEGDC	NurA domain protein	16610										1.07044e+08
16611	K.KQESDVQEQIK.E	KQESDVQEQIK	1	LGDHEGDC_01166	LGDHEGDC	SMC_prok_A: chromosome segregation protein SMC	16611							3.55474e+09
16612	K.KQEVFEVGN#VK.F	KQEVFEVGNVK	1	LGDHEGDC_00379	LGDHEGDC	Tetrahydromethanopterin S-methyltransferase subunit H	16612	1.14369e+09	3.26655e+08	1.33444e+09	6.45942e+08				6.54336e+08	1.05359e+09	2.09999e+09	7.40749e+08	9.79028e+08	3.50031e+10	2.64448e+09	1.27157e+09
16613	K.KRIFAMMEK.F	KRIFAMMEK	1	LGDHEGDC_02145	LGDHEGDC	cyaB: putative adenylyl cyclase CyaB	16613														2.10956e+08
16614	K.KSEDIPADFNQPEK.K	KSEDIPADFNQPEK	1	LGDHEGDC_01963	LGDHEGDC	hypothetical protein	16614	2.09002e+09	1.86668e+09		2.17871e+09			8.51697e+09	6.67051e+09	7.85181e+09	7.27219e+10	1.20232e+10	3.81159e+09	1.90432e+09
16615	K.KSEEFIR.E	KSEEFIR	1	LGDHEGDC_02095	LGDHEGDC	hypothetical protein	16615											3.43764e+08
16616	K.KTENLSDYILGGR.R	KTENLSDYILGGR	1	LGDHEGDC_01621	LGDHEGDC	Na_Pro_sym: sodium/proline symporter	16616	6.42488e+07
16617	K.KTIYN#VSKTFEVDILN#IECDKDHFHM*IFKAKQTLDIPKYINAIK.T	KTIYNVSKTFEVDILNIECDKDHFHMIFKAKQTLDIPKYINAIK	1	LGDHEGDC_01743	LGDHEGDC	Transposase [DNA replication, recombination, and repair]	16617					2.73703e+10
16618	K.KTM*DDPGLMAQ#KLMSIEN#R.L	KTMDDPGLMAQKLMSIENR	1	LGDHEGDC_01873	LGDHEGDC	hypothetical protein	16618	1.52211e+08
16619	K.KTPASFEPTIDYVVTK.I	KTPASFEPTIDYVVTK	1	LGDHEGDC_01229	LGDHEGDC	CPSaseII_lrg: carbamoyl-phosphate synthase, large subunit	16619	5.05368e+08	5.03299e+08	5.94856e+08				1.35639e+09		1.00722e+09	1.20848e+09	1.8224e+08	9.78836e+08		2.13105e+08
16620	K.KTPSTTSR.D	KTPSTTSR	1	LGDHEGDC_01067	LGDHEGDC	Methenyltetrahydromethanopterin cyclohydrolase	16620										4.25161e+08	3.16661e+08	1.18283e+09	7.02591e+08	1.41484e+08
16621	K.KVDSYGMTLEETTK.V	KVDSYGMTLEETTK	1	LGDHEGDC_00727	LGDHEGDC	S-adenosyl-L-methionine-dependent uroporphyrinogen III methyltransferase	16621	1.60528e+10	3.66219e+09	2.1793e+10	2.29462e+10	1.43855e+10	1.70713e+10	1.11116e+10	1.02558e+10	1.25999e+10	8.55742e+09	1.04812e+10	8.29285e+09	1.41119e+10	3.50973e+09	1.06218e+10
16622	K.KVENIYYSGEFHTANWN#LTGELNR.E	KVENIYYSGEFHTANWNLTGELNR	1	LGDHEGDC_01987	LGDHEGDC	Phosphoglucomutase/phosphomannomutase	16622															1.49566e+09
16623	K.KVEQGIVK.E	KVEQGIVK	1	LGDHEGDC_02092	LGDHEGDC	S_layer_rel_Mac: S-layer family duplication domain protein	16623				2.05316e+09					4.47533e+09					2.25009e+09
16624	K.LAAEQEK.L	LAAEQEK	1	LGDHEGDC_02185	LGDHEGDC	5-formaminoimidazole-4-carboxamide-1-(beta)-D-ribofuranosyl 5'-monophosphate synthetase	16624	5.86201e+10		5.08878e+10	6.11115e+10	4.00049e+10	5.48938e+10		4.9053e+10		5.35009e+10			4.51534e+10	3.78211e+10	3.07916e+10
16625	K.LAALTEN#TSGADLHALTTEAGMFAVR.N	LAALTENTSGADLHALTTEAGMFAVR	1	LGDHEGDC_01989	LGDHEGDC	Proteasome-activating nucleotidase	16625			3.42069e+09
16626	K.LADEELYQYMEDLK.R	LADEELYQYMEDLK	1	LGDHEGDC_00973	LGDHEGDC	nifL_nitrog: nitrogen fixation negative regulator NifL	16626	1.19608e+09	1.42988e+08	1.2317e+09	3.26376e+09	3.37542e+09	6.33e+09	3.92711e+09	1.83431e+09	2.16301e+09	9.69492e+08	1.49572e+09	2.47807e+09	2.20418e+09	3.22884e+09	2.41173e+09
16627	K.LADIIM*DSNRIVSVEPGMQ#VPVTHDIGSIR.I	LADIIMDSNRIVSVEPGMQVPVTHDIGSIR	2	PYL_LGDHEGDC_00479	PYL	Dimethylamine methyltransferase MtbB1; Duplicate proteins: PYL_LGDHEGDC_01784,WCC_LGDHEGDC_00485,WCC_LGDHEGDC_01790	16627										1.65482e+08
16628	K.LADLFPAETVM*TK.K	LADLFPAETVMTK	1	LGDHEGDC_01897	LGDHEGDC	Cobyrinate a,c-diamide synthase	16628	2.922e+10	3.47862e+10													1.73492e+11
16629	K.LAEAYGAVGIR.V	LAEAYGAVGIR	1	LGDHEGDC_01366	LGDHEGDC	acolac_lg: acetolactate synthase, large subunit, biosynthetic type	16629	7.17887e+09	1.21201e+10	8.3272e+09	1.77045e+10	1.62058e+10	1.37603e+10	1.28906e+10	1.13863e+10	1.84207e+10	1.18508e+10	1.30447e+10	1.63462e+10	8.56472e+09	1.63575e+10	7.98533e+09
16630	K.LAEDVQ#TTEQPSSTR.K	LAEDVQTTEQPSSTR	1	LGDHEGDC_01596	LGDHEGDC	TIGR00161: family protein	16630													7.02574e+09	1.4291e+09
16631	K.LAEDVQTTEQ#PSSTR.K	LAEDVQTTEQPSSTR	1	LGDHEGDC_01596	LGDHEGDC	TIGR00161: family protein	16631									1.87435e+09				2.57913e+09
16632	K.LAEENVK.Q	LAEENVK	1	LGDHEGDC_01563	LGDHEGDC	nifL_nitrog: nitrogen fixation negative regulator NifL	16632	5.79773e+10								1.53239e+10
16633	K.LAEFIAQN#GIK.E	LAEFIAQNGIK	1	LGDHEGDC_01667	LGDHEGDC	DNA polymerase II large subunit	16633		1.455e+10	7.46508e+08					1.10672e+10			1.99224e+09	1.12538e+10		3.18034e+08	1.42503e+08
16634	K.LAEIIASAVLAGEISLVGAQAAGHLSR.A	LAEIIASAVLAGEISLVGAQAAGHLSR	1	LGDHEGDC_01718	LGDHEGDC	3-hydroxy-3-methylglutaryl-coenzyme A reductase	16634	7.49627e+08	3.63212e+08	7.72922e+08	2.00179e+08						4.36596e+08	2.18861e+08		2.84423e+08	8.75329e+08	1.05771e+09
16635	K.LAEISEK.G	LAEISEK	1	LGDHEGDC_00102	LGDHEGDC	3,4-dihydroxy-2-butanone 4-phosphate synthase	16635	2.569e+10	2.19588e+10	2.2333e+10					1.57802e+10	2.26191e+10		1.94479e+10		2.35427e+10	2.21046e+10
16636	K.LAEQ#Q#GFDN#VWVTDHYNNR.D	LAEQQGFDNVWVTDHYNNR	1	LGDHEGDC_00710	LGDHEGDC	5,10-methylenetetrahydromethanopterin reductase	16636	1.93666e+09			1.6407e+09			9.29903e+08	2.18529e+09	8.30816e+07	2.00822e+09	5.79964e+09		5.38309e+09		2.0294e+09
16637	K.LAEQ#Q#GFDNVWVTDHYNNR.D	LAEQQGFDNVWVTDHYNNR	1	LGDHEGDC_00710	LGDHEGDC	5,10-methylenetetrahydromethanopterin reductase	16637					3.72945e+10						3.53049e+08				1.62576e+08
16638	K.LAEQ#QGFDN#VWVTDHYNNR.D	LAEQQGFDNVWVTDHYNNR	1	LGDHEGDC_00710	LGDHEGDC	5,10-methylenetetrahydromethanopterin reductase	16638							4.80638e+08					6.89247e+10			2.25222e+07
16639	K.LAEQQ#GFDNVWVTDHY.N	LAEQQGFDNVWVTDHY	1	LGDHEGDC_00710	LGDHEGDC	5,10-methylenetetrahydromethanopterin reductase	16639					2.59941e+10
16640	K.LAEQQGFDNVWVTDHYN#N#R.D	LAEQQGFDNVWVTDHYNNR	1	LGDHEGDC_00710	LGDHEGDC	5,10-methylenetetrahydromethanopterin reductase	16640														3.81519e+09
16641	K.LAEQQGFDNVWVTDHYN.N	LAEQQGFDNVWVTDHYN	1	LGDHEGDC_00710	LGDHEGDC	5,10-methylenetetrahydromethanopterin reductase	16641		5.46787e+08						4.6013e+08			8.79751e+08	9.92571e+08			2.39324e+08
16642	K.LAEQYQQVLMGQIK.K	LAEQYQQVLMGQIK	1	LGDHEGDC_00741	LGDHEGDC	recJ: single-stranded-DNA-specific exonuclease RecJ	16642															1.69305e+09
16643	K.LAETLDR.E	LAETLDR	1	LGDHEGDC_01784	LGDHEGDC	Type 2 DNA topoisomerase 6 subunit B	16643	3.99843e+09	2.52695e+09		6.00266e+09		1.12017e+10	5.21368e+11			2.42002e+09			2.94958e+09	3.28765e+09	2.92467e+09
16644	K.LAFASIGSAK.L	LAFASIGSAK	1	LGDHEGDC_00437	LGDHEGDC	devC: ABC exporter transmembrane subunit, DevC protein	16644	1.99792e+09	2.0461e+09	2.10566e+09	1.23524e+09	1.19169e+09	1.66045e+09	3.98704e+09	3.55686e+09	4.32554e+09	1.93554e+09	1.85153e+09	2.38619e+09	2.16972e+09	2.83601e+09	1.01042e+09
16645	K.LAGEINGPENLR.K	LAGEINGPENLR	1	LGDHEGDC_02058	LGDHEGDC	hypothetical protein	16645	2.82946e+09	2.66542e+09	2.97372e+09	2.17618e+09	2.65842e+09	2.72371e+09	3.36374e+09	4.02089e+09	3.30512e+09	4.79369e+09	4.53926e+09	5.39855e+09	4.09135e+09	3.98225e+09	2.10055e+09
16646	K.LAGELSEYANR.K	LAGELSEYANR	1	LGDHEGDC_01437	LGDHEGDC	XPRTase: xanthine phosphoribosyltransferase	16646		4.7141e+08	8.77375e+07			2.01666e+09	5.59712e+08		1.49181e+08	9.49196e+08	2.56479e+09	2.04521e+09	8.12473e+09	1.02301e+10	8.27506e+09
16647	K.LAGETAGEYIAGK.C	LAGETAGEYIAGK	1	LGDHEGDC_00919	LGDHEGDC	Digeranylgeranylglycerophospholipid reductase	16647		2.65912e+09		1.92879e+09	1.32961e+09		6.29186e+09	7.14762e+09	5.77477e+09		6.25815e+09	5.06762e+09	1.32344e+09
16648	K.LAGGPYDWAR.L	LAGGPYDWAR	1	LGDHEGDC_01073	LGDHEGDC	2A0305: ethanolamine permease	16648	1.52788e+09	1.9115e+09	2.36438e+09				5.50875e+09	1.11043e+10	6.9994e+09	3.59859e+09	1.01986e+10	3.05571e+09		1.93701e+08	2.48184e+09
16649	K.LAGICNHILQ#ESEQR.I	LAGICNHILQESEQR	1	LGDHEGDC_00367	LGDHEGDC	xseB: exodeoxyribonuclease VII, small subunit	16649								1.67025e+08
16650	K.LAGICNHILQESEQR.I	LAGICNHILQESEQR	1	LGDHEGDC_00367	LGDHEGDC	xseB: exodeoxyribonuclease VII, small subunit	16650		5.00349e+08						9.61909e+09	1.30532e+10
16651	K.LAGLHDENNEN#IFDSIIVITDR.R	LAGLHDENNENIFDSIIVITDR	1	LGDHEGDC_01319	LGDHEGDC	hsdR: type I site-specific deoxyribonuclease, HsdR family	16651									8.50932e+09
16652	K.LAGQ#LEDEGIN#ATLRPETTGK.P	LAGQLEDEGINATLRPETTGK	1	LGDHEGDC_02071	LGDHEGDC	nfo: apurinic endonuclease (APN1)	16652										2.12538e+08					5.10613e+07
16653	K.LAGWNFM*PQESQTYLK.P	LAGWNFMPQESQTYLK	1	LGDHEGDC_02158	LGDHEGDC	peripla_PGF_1: putative ABC transporter PGF-CTERM-modified substrate-binding protein	16653	5.01952e+08		4.58111e+08					5.65322e+08
16654	K.LAGWNFMPQESQTYLK.P	LAGWNFMPQESQTYLK	1	LGDHEGDC_02158	LGDHEGDC	peripla_PGF_1: putative ABC transporter PGF-CTERM-modified substrate-binding protein	16654	8.97384e+09	7.57956e+09	9.15198e+09	9.62179e+09	8.13213e+09	9.26658e+09	9.25318e+09	1.24221e+10	6.74863e+09	5.83236e+09	5.62009e+09	5.47551e+09	4.5658e+09	1.01303e+10	9.37055e+09
16655	K.LAHGIVQTYWCGNEDCGK.A	LAHGIVQTYWCGNEDCGK	1	LGDHEGDC_01413	LGDHEGDC	Proline--tRNA ligase	16655								2.42765e+09
16656	K.LALASHTEAGLEAVR.Y	LALASHTEAGLEAVR	1	LGDHEGDC_01239	LGDHEGDC	Methylcobamide:CoM methyltransferase MtaA	16656	9.98426e+08	1.49838e+11	1.23177e+09	2.70747e+09	2.88709e+09		1.56366e+09	1.76047e+09	1.12015e+09	1.65709e+09	2.03655e+11	4.21454e+09	5.81433e+09	6.10978e+09	1.45477e+11
16657	K.LALETM*EHGSDGVLLDTANPDTLNK.T	LALETMEHGSDGVLLDTANPDTLNK	1	LGDHEGDC_02074	LGDHEGDC	3-dehydroquinate synthase	16657	1.5746e+09	1.66283e+09	4.07731e+08							6.77388e+08	1.41139e+09		1.0056e+09	5.12565e+09	2.16027e+09
16658	K.LNTDIAVR.D	LNTDIAVR	1	LGDHEGDC_01291	LGDHEGDC	TldD Predicted Zn-dependent proteases and their inactivated homologs [General function prediction only]	16658	1.83836e+10		2.20398e+10							2.53369e+10					3.08212e+10
16659	K.LNTLQWENVITTAHR.L	LNTLQWENVITTAHR	1	LGDHEGDC_00557	LGDHEGDC	5-amino-6-(D-ribitylamino)uracil--L-tyrosine 4-hydroxyphenyl transferase	16659	4.33731e+09	5.24334e+09	5.93929e+09	3.68419e+09	3.96005e+09	3.47915e+09	7.06291e+09	7.03944e+09	6.41374e+09	6.21306e+09	4.91709e+09	3.88042e+09	3.51352e+09	4.76022e+09	3.4778e+09
16660	K.LNVISHLPDDLIN#NVFK.E	LNVISHLPDDLINNVFK	1	LGDHEGDC_01756	LGDHEGDC	DNA-directed RNA polymerase subunit A'	16660	5.07186e+09	4.23571e+09	3.38223e+09	3.74189e+09	4.20836e+09	2.80415e+09	4.80656e+09	4.25375e+09	5.74838e+09	4.03059e+09	6.61915e+09	3.49902e+09	2.73197e+09	3.12917e+09	3.44787e+09
16661	K.LNVISHLPDDLINNVFK.E	LNVISHLPDDLINNVFK	1	LGDHEGDC_01756	LGDHEGDC	DNA-directed RNA polymerase subunit A'	16661	3.17309e+10	2.60213e+10	2.43327e+10	1.49659e+10	2.13892e+10	1.09012e+10	2.2321e+10	2.54431e+10	3.39053e+10	3.40143e+10	2.42135e+10	1.95646e+10	2.14816e+10	1.72453e+10	2.57894e+10
16662	K.LPAIGEDIK.V	LPAIGEDIK	1	LGDHEGDC_00528	LGDHEGDC	S-adenosylmethionine synthase	16662	2.58889e+10	2.76724e+10	1.54833e+10	6.52752e+09	8.43732e+09	9.31391e+09	1.78456e+10	3.96688e+10	2.97655e+10	6.19653e+09	1.69154e+10	2.66585e+10	4.17938e+10	3.935e+10	3.52815e+10
16663	K.LPAMWR.R	LPAMWR	1	LGDHEGDC_00884	LGDHEGDC	Calcium-gated potassium channel MthK	16663									6.13856e+08
16664	K.LPDN#GGLEYVLLQPFTPR.N	LPDNGGLEYVLLQPFTPR	1	LGDHEGDC_00912	LGDHEGDC	hypothetical protein	16664	4.65557e+09	3.74086e+09	3.51487e+09	1.28249e+09	8.22826e+09	8.17621e+08	5.54064e+09	1.18881e+10	3.96223e+09	3.09264e+09	4.93514e+09	2.75329e+09	2.60572e+09	1.49983e+10	2.1342e+09
16665	K.LPETANAFADM*R.A	LPETANAFADMR	1	LGDHEGDC_01701	LGDHEGDC	perox_w_seleSAM: alkylhydroperoxidase/carboxymuconolactone decarboxylase family protein	16665							9.15186e+07	1.24483e+08	5.09101e+08
16666	K.LPETLR.D	LPETLR	1	LGDHEGDC_00769	LGDHEGDC	V-type ATP synthase subunit F	16666	9.09896e+10	1.0612e+11	9.81731e+10				1.13973e+11	1.55876e+11	1.56513e+11	1.27594e+11	1.35603e+11	1.01467e+11	8.54038e+10	7.53115e+10	6.11903e+10
16667	K.LPFGQFHEK.M	LPFGQFHEK	1	LGDHEGDC_00301	LGDHEGDC	methan_mark_7: putative methanogenesis marker protein 7	16667	4.5267e+09	1.81513e+10	1.79325e+10	1.6431e+10	1.54893e+10	1.63389e+10	2.54353e+10	2.20224e+10	2.7315e+10	3.0698e+10	1.38523e+10	2.41184e+10	1.90383e+10	1.57318e+10	4.78185e+09
16668	K.LPFVEISGH.I	LPFVEISGH	1	LGDHEGDC_00453	LGDHEGDC	Translation initiation factor 2 subunit alpha	16668	1.02453e+09			7.48786e+08			6.36961e+08			1.28119e+09	1.53073e+09	1.15372e+09	7.70908e+08	1.4135e+10
16669	K.LPFVEISGHIDLTSTAPN#GIEIIK.E	LPFVEISGHIDLTSTAPNGIEIIK	1	LGDHEGDC_00453	LGDHEGDC	Translation initiation factor 2 subunit alpha	16669	2.57477e+09	3.90648e+08	1.75591e+09	3.76615e+08						1.28743e+09				1.453e+09	1.95736e+08
16670	K.LPIFSGSGLPHNEIALQIAR.Q	LPIFSGSGLPHNEIALQIAR	1	LGDHEGDC_00771	LGDHEGDC	V-type ATP synthase beta chain	16670	2.34615e+11	2.10634e+11	1.91711e+11	2.10785e+11	1.96348e+11	1.88049e+11	1.92592e+11	2.38743e+11	2.11863e+11	1.81046e+10	1.81748e+11	2.24645e+11	1.69374e+11	1.71069e+11	1.99165e+08
16671	K.LPINELSK.N	LPINELSK	1	LGDHEGDC_02228	LGDHEGDC	bisphos_cysQ: 3'(2'),5'-bisphosphate nucleotidase	16671	1.46431e+10				1.11218e+10	9.9689e+09				1.59247e+10	1.51418e+10	1.11092e+10
16672	K.LPLDQ#EVCISDSTIR.D	LPLDQEVCISDSTIR	1	LGDHEGDC_01704	LGDHEGDC	2-isopropylmalate synthase	16672								7.38984e+07
16673	K.LPLTSPCDVR.F	LPLTSPCDVR	1	LGDHEGDC_00533	LGDHEGDC	DNA_S_dndC: putative sulfurtransferase DndC	16673								3.50945e+09
16674	K.LPNNLK.M	LPNNLK	1	LGDHEGDC_01181	LGDHEGDC	hypothetical protein	16674	7.83874e+09	6.60913e+09	6.34131e+09				8.66538e+09	1.16055e+10	1.1073e+10	1.00565e+10	9.63904e+09	1.04474e+10	9.46527e+09	7.43512e+09	6.94019e+09
16675	K.LPSYINQN#GGK.T	LPSYINQNGGK	1	LGDHEGDC_01232	LGDHEGDC	acidobact_VWFA: VWFA-related Acidobacterial domain protein	16675	1.64852e+09												8.7104e+08	1.71539e+08
16676	K.LPTTLMHLH.T	LPTTLMHLH	1	LGDHEGDC_01045	LGDHEGDC	Glyceraldehyde-3-phosphate dehydrogenase	16676		1.53591e+10	1.45858e+10			5.44191e+09		1.61839e+10	2.03072e+10	2.15583e+10	2.13487e+10	1.8572e+10	2.63309e+10	2.55064e+10	2.62063e+10
16677	K.LPTTLMHLHTVN#MELNSECTAEEVEALLAK.Q	LPTTLMHLHTVNMELNSECTAEEVEALLAK	1	LGDHEGDC_01045	LGDHEGDC	Glyceraldehyde-3-phosphate dehydrogenase	16677								2.02927e+10
16678	K.LPTTLMHLHTVN.M	LPTTLMHLHTVN	1	LGDHEGDC_01045	LGDHEGDC	Glyceraldehyde-3-phosphate dehydrogenase	16678	2.64439e+09	3.37824e+09	4.00982e+09		8.42944e+08	2.33526e+09	2.92324e+09	4.70129e+09	4.35941e+09	4.0979e+09	4.79757e+09	4.75357e+09	4.36312e+09		3.68187e+09
16679	K.LPVIQRPEPEEK.E	LPVIQRPEPEEK	1	LGDHEGDC_00362	LGDHEGDC	hypothetical protein	16679									3.22645e+09
16680	K.LQ#ISSADEMQ#DFLAR.E	LQISSADEMQDFLAR	1	LGDHEGDC_01640	LGDHEGDC	Thermosome subunit alpha	16680											5.60655e+07
16681	K.LQ#KEQLDSRARK.V	LQKEQLDSRARK	4	PYL_LGDHEGDC_00243	PYL	Transposase [DNA replication, recombination, and repair]	16681											382020
16682	K.LQ#LAGEEGN#GLFMIDK.E	LQLAGEEGNGLFMIDK	1	LGDHEGDC_01732	LGDHEGDC	bfr: bacterioferritin	16682							1.25252e+10						1.25715e+08	8.34418e+09	3.88569e+08
16683	K.LQ#NVPPTPVETLELAHEIATEEGLEYVYLGNVMSSK.Y	LQNVPPTPVETLELAHEIATEEGLEYVYLGNVMSSK	1	LGDHEGDC_00663	LGDHEGDC	AmmeMemoSam_rS: AmmeMemoRadiSam system radical SAM enzyme	16683										3.79235e+08
16684	K.LQ#VQPNGIELTLESVHR.L	LQVQPNGIELTLESVHR	1	LGDHEGDC_01585	LGDHEGDC	Deoxyuridine 5'-triphosphate nucleotidohydrolase	16684			2.76103e+08
16685	K.LQALGYTK.G	LQALGYTK	1	LGDHEGDC_01897	LGDHEGDC	Cobyrinate a,c-diamide synthase	16685	9.93598e+09		1.08668e+10	4.41674e+09	5.0696e+09	5.58983e+09	6.57844e+09						9.55787e+09	9.42579e+09	4.80676e+09
16686	K.LQGSVPEEIMQPIEK.A	LQGSVPEEIMQPIEK	1	LGDHEGDC_00284	LGDHEGDC	phoU_full: phosphate transport system regulatory protein PhoU	16686	1.12746e+10	1.03181e+10	1.23766e+10	9.6784e+09	9.68589e+09	1.1871e+10	3.67791e+10	1.78762e+10	1.88254e+10	1.14885e+10	9.63958e+09	1.12017e+10	8.97465e+09	1.14596e+10	1.14132e+10
16687	K.LQISSADEMQ#DFLAR.E	LQISSADEMQDFLAR	1	LGDHEGDC_01640	LGDHEGDC	Thermosome subunit alpha	16687											1.29818e+09	2.69561e+08		1.93899e+10
16688	K.LQLAGEEGNGLFM*IDK.E	LQLAGEEGNGLFMIDK	1	LGDHEGDC_01732	LGDHEGDC	bfr: bacterioferritin	16688	3.89336e+10							1.98416e+08		9.14142e+10
16689	K.LQMLENR.S	LQMLENR	1	LGDHEGDC_02176	LGDHEGDC	PGF_pre_PGF: PGF-pre-PGF domain protein	16689	1.80434e+10					3.31609e+09	7.70965e+09	1.02633e+10	1.34215e+10		1.80148e+10
16690	K.LQNVPPTPVETLELAHEIATEEGLEYVYLGN#VMSSK.Y	LQNVPPTPVETLELAHEIATEEGLEYVYLGNVMSSK	1	LGDHEGDC_00663	LGDHEGDC	AmmeMemoSam_rS: AmmeMemoRadiSam system radical SAM enzyme	16690											2.86085e+09		1.54069e+09	2.17601e+08	2.70917e+09
16691	K.LQPEVIVMDVN#MPVMDGITAVEK.I	LQPEVIVMDVNMPVMDGITAVEK	1	LGDHEGDC_00048	LGDHEGDC	Protein-glutamate methylesterase/protein-glutamine glutaminase	16691			5.22265e+07
16692	K.LQQQ#EMSYESQR.T	LQQQEMSYESQR	1	LGDHEGDC_01804	LGDHEGDC	prc_long_Delta: putative carboxyl-terminal-processing protease, deltaproteobacterial	16692				7.80166e+08							8.36019e+08
16693	K.LQTPN#TSMQFK.L	LQTPNTSMQFK	1	LGDHEGDC_01144	LGDHEGDC	hypothetical protein	16693													7.86374e+08	3.34542e+08
16694	K.LQTPNTSMQFK.L	LQTPNTSMQFK	1	LGDHEGDC_01144	LGDHEGDC	hypothetical protein	16694														2.9735e+09	4.2896e+09
16695	K.LQYIVDGASR.M	LQYIVDGASR	1	LGDHEGDC_02159	LGDHEGDC	hypothetical protein	16695											2.2846e+09
16696	K.LRDEN#NEK.V	LRDENNEK	1	LGDHEGDC_01599	LGDHEGDC	putative archaeal coiled-coil protein [Function unknown]	16696	6.09293e+09	9.39512e+09	6.39649e+09		2.30316e+09	2.09693e+08							2.00885e+10	1.14209e+10	7.18151e+09
16697	K.LRDNYGVPDVK.L	LRDNYGVPDVK	1	LGDHEGDC_00740	LGDHEGDC	30S ribosomal protein S15	16697		3.49695e+09	7.11077e+09	2.8604e+09	5.42679e+09		9.4222e+09	6.74478e+09	4.17575e+09	5.38076e+09	1.65831e+09	4.11002e+09	5.57055e+09	6.86963e+08	7.7995e+09
16698	K.LREETQNR.H	LREETQNR	1	LGDHEGDC_00666	LGDHEGDC	TrbB_P: P-type conjugative transfer ATPase TrbB	16698							3.11798e+08
16699	K.LSASQ#FDNDGNVAFGIEEHTDFPGM*R.Y	LSASQFDNDGNVAFGIEEHTDFPGMR	1	LGDHEGDC_00853	LGDHEGDC	50S ribosomal protein L5	16699					6.43041e+08
16700	K.LSASQFDNDGN#VAFGIEEHTDFPGM*R.Y	LSASQFDNDGNVAFGIEEHTDFPGMR	1	LGDHEGDC_00853	LGDHEGDC	50S ribosomal protein L5	16700	2.65505e+09		5.95685e+08					2.79744e+09		1.14111e+09			5.50669e+08	4.81235e+09	1.2312e+09
16701	K.LSASQFDNDGNVAFGIEEHTDFPGMR.Y	LSASQFDNDGNVAFGIEEHTDFPGMR	1	LGDHEGDC_00853	LGDHEGDC	50S ribosomal protein L5	16701	1.69616e+11	2.03975e+11	7.31715e+10		1.42944e+11		2.01311e+11	2.86755e+11	8.28114e+09	2.46418e+11	6.26457e+10	1.73496e+11	1.81737e+11	6.19432e+10	2.65763e+11
16702	K.LSDETEMPTHK.V	LSDETEMPTHK	1	LGDHEGDC_00747	LGDHEGDC	hypothetical protein	16702	9.81879e+09	7.12778e+09	7.08837e+09	1.24377e+10	7.30216e+09	7.43275e+09	1.00799e+10	1.13326e+10	1.50608e+10	8.56526e+09	9.39529e+09	8.31803e+09	9.40647e+09	9.27718e+09	9.94179e+09
16703	K.LSDFISGR.L	LSDFISGR	1	LGDHEGDC_01867	LGDHEGDC	Deoxyribodipyrimidine photo-lyase	16703								3.62926e+09					5.2297e+09	3.01466e+09
16704	K.LSDFLEK.Q	LSDFLEK	1	LGDHEGDC_02039	LGDHEGDC	Coenzyme F420-dependent sulfite reductase	16704				1.14191e+10	9.55142e+09	1.37754e+10		5.0254e+10
16705	K.LSDSVGHVFK.G	LSDSVGHVFK	1	LGDHEGDC_00141	LGDHEGDC	Tubulin-like protein CetZ	16705	1.77176e+10	1.77747e+10	1.85882e+10	9.38353e+09	1.70891e+09	1.68687e+10	2.34764e+10	2.58296e+10	2.32463e+10	1.12663e+10	1.82719e+10	1.6644e+10	1.57678e+10	1.64802e+10	1.94079e+10
16706	K.LSELEGNVQ#LPELNLTDDQIR.N	LSELEGNVQLPELNLTDDQIR	1	LGDHEGDC_02192	LGDHEGDC	Glutamine--fructose-6-phosphate aminotransferase [isomerizing]	16706			5.56548e+08									8.52548e+08	1.18261e+09		7.14401e+08
16707	K.LSEQSAQTIFR.T	LSEQSAQTIFR	1	LGDHEGDC_01610	LGDHEGDC	RIO-type serine/threonine-protein kinase Rio1	16707			1.18216e+08				2.04684e+09	1.44757e+09	2.47222e+09		1.26439e+09	8.00717e+08	2.25661e+09	1.59893e+09	2.65819e+09
16708	K.LSGATMVVDTDSHHPSDLITTGTALK.V	LSGATMVVDTDSHHPSDLITTGTALK	1	LGDHEGDC_01777	LGDHEGDC	hisJ_fam: histidinol phosphate phosphatase, HisJ family	16708	3.20313e+10	2.68504e+10	2.49246e+10	2.00584e+10	3.77305e+10	2.69672e+10	1.90315e+10	2.49517e+10	1.62503e+10	2.20547e+10	2.96175e+10	3.17419e+10	9.81363e+09	6.14052e+09	5.20938e+09
16709	K.LSGFPMDEYVYK.R	LSGFPMDEYVYK	1	LGDHEGDC_00014	LGDHEGDC	Glycosyltransferase AglI	16709	1.6589e+09	1.94243e+09	1.10621e+09				2.60231e+09	1.982e+09	1.83149e+09	1.83687e+09	9.90323e+08	4.3546e+09		1.68146e+09
16710	K.LSGGESNTSNSNEDLPNIFTPHPENETGDK.N	LSGGESNTSNSNEDLPNIFTPHPENETGDK	1	LGDHEGDC_00880	LGDHEGDC	TrbB_P: P-type conjugative transfer ATPase TrbB	16710	4.74796e+08			6.07887e+08		1.53704e+09		7.72702e+08			4.99653e+08
16711	K.LSHSVASVVR.G	LSHSVASVVR	1	LGDHEGDC_01245	LGDHEGDC	Methanol--corrinoid protein co-methyltransferase	16711	9.37095e+10		9.23826e+10	7.45001e+09		8.47908e+10	1.16304e+11	2.10814e+10	9.71902e+10	2.31198e+10	2.1603e+10	1.91663e+09	1.11111e+11	1.99905e+09	2.10363e+09
16712	K.LSITKM*RTGKR.R	LSITKMRTGKR	1	LGDHEGDC_01199	LGDHEGDC	P_estr_lig_assc: metallophosphoesterase, DNA ligase-associated	16712	3.08978e+09									4.14579e+09			3.80358e+09	2.29323e+09	2.16708e+09
16713	K.LSLEDVFVK.V	LSLEDVFVK	1	LGDHEGDC_00183	LGDHEGDC	drrA: daunorubicin resistance ABC transporter, ATP-binding protein	16713											1.8384e+08			2.31061e+08
16714	K.LSLEIVQPAGAR.V	LSLEIVQPAGAR	1	LGDHEGDC_01012	LGDHEGDC	hypothetical protein	16714	2.53729e+09	2.63492e+09	3.03208e+09	9.52057e+09	6.84608e+09	1.07239e+10	3.84376e+09	3.16235e+09	1.79681e+09			1.00358e+09	8.38114e+08	6.89325e+08	1.5225e+09
16715	K.LSN#N#ENYYPVLNVR.R	LSNNENYYPVLNVR	1	LGDHEGDC_00056	LGDHEGDC	ATP-dependent DNA helicase	16715													6.0254e+07
16716	K.LSNSLQDALK.K	LSNSLQDALK	1	LGDHEGDC_01355	LGDHEGDC	Signal recognition particle 54 kDa protein	16716	1.36575e+10	1.5853e+10	1.53395e+10	1.10857e+10	8.82497e+09		1.65938e+10	1.54296e+10	2.01483e+10	2.45888e+10	2.09439e+10	2.07883e+10	1.55658e+10	1.534e+10	1.74263e+10
16717	K.LSPN#LELQTPIMIGH.M	LSPNLELQTPIMIGH	1	LGDHEGDC_00371	LGDHEGDC	IPP_isom_2: isopentenyl-diphosphate delta-isomerase, type 2	16717													8.36007e+08
16718	K.LSPN#MEVETAIEEMAK.R	LSPNMEVETAIEEMAK	1	LGDHEGDC_01273	LGDHEGDC	PhnT2: putative 2-aminoethylphosphonate ABC transporter, ATP-binding protein	16718									8.5928e+09	1.07247e+10	1.02201e+10		1.3123e+09		6.51163e+08
16719	K.LSPNLELQTPIMIGH.M	LSPNLELQTPIMIGH	1	LGDHEGDC_00371	LGDHEGDC	IPP_isom_2: isopentenyl-diphosphate delta-isomerase, type 2	16719									4.78999e+08				1.34869e+09	2.15544e+09
16720	K.LSQFN#DYLLEYLDK.L	LSQFNDYLLEYLDK	1	LGDHEGDC_02142	LGDHEGDC	Methionine--tRNA ligase	16720	6.07649e+08	3.19653e+08		2.60371e+08			3.18078e+08		1.51513e+09		3.5041e+08	4.08735e+09		3.48245e+08	3.27656e+08
16721	K.LSSAN#DMETLLEDLK.N	LSSANDMETLLEDLK	1	LGDHEGDC_01984	LGDHEGDC	Putative methylthioribose-1-phosphate isomerase	16721		2.39321e+08					2.2469e+08	1.78202e+08	9.28555e+07	3.06214e+08	1.23046e+08		3.12008e+08	5.10074e+08	6.0082e+08
16722	K.LSSDILHTNDIEILK.D	LSSDILHTNDIEILK	1	LGDHEGDC_00271	LGDHEGDC	hypothetical protein	16722	5.35983e+09	7.41582e+09	7.02669e+09	5.65675e+09	5.10375e+09	1.08123e+10	4.4343e+09	4.77068e+09	5.56205e+09	8.62456e+09	1.70802e+10	1.89391e+10	8.23615e+09	5.38974e+09	7.79592e+09
16723	K.LSSDVGIPVVGLN#YGNTGDENMK.Q	LSSDVGIPVVGLNYGNTGDENMK	1	LGDHEGDC_01689	LGDHEGDC	peripla_PGF_1: putative ABC transporter PGF-CTERM-modified substrate-binding protein	16723				4.28865e+08		6.85165e+08		2.48261e+10			2.98241e+10
16724	K.LSSDVGIPVVGLNYGNTGDENM*K.Q	LSSDVGIPVVGLNYGNTGDENMK	1	LGDHEGDC_01689	LGDHEGDC	peripla_PGF_1: putative ABC transporter PGF-CTERM-modified substrate-binding protein	16724	4.92175e+09	8.07916e+09	5.53233e+09	3.70887e+09	4.63312e+09	5.42342e+09	6.44291e+09	1.55891e+09	1.8705e+09	5.85911e+09	6.30929e+09	7.26611e+08		2.16781e+09	4.29319e+08
16725	K.LSSLEYAGNIDCVGGVVIENEDGSIR.L	LSSLEYAGNIDCVGGVVIENEDGSIR	1	LGDHEGDC_00767	LGDHEGDC	V-type ATP synthase subunit E	16725								7.79497e+08
16726	K.LSTLIEADVANR.G	LSTLIEADVANR	1	LGDHEGDC_02149	LGDHEGDC	putative transcriptional regulator [Transcription]	16726	1.0842e+09	1.15386e+09	1.14811e+09	2.29193e+09		2.4774e+09	1.76875e+09	1.58807e+09	2.11822e+09	2.15026e+09	1.74309e+09	1.86325e+09	1.80274e+09	1.40572e+09	1.07835e+09
16727	K.LSTN#EFDAASTDPEYAHR.H	LSTNEFDAASTDPEYAHR	1	LGDHEGDC_00107	LGDHEGDC	mutS1: DNA mismatch repair protein MutS	16727		1.3354e+09					1.49841e+09		1.62968e+09	1.81284e+09	2.01918e+09		2.54691e+09	2.06417e+09
16728	K.LSTNNTSNTDALNR.A	LSTNNTSNTDALNR	1	LGDHEGDC_01482	LGDHEGDC	DECH_helic: helicase/secretion neighborhood putative DEAH-box helicase	16728		4.97199e+08							6.77785e+08				3.75344e+08	7.31806e+08	8.48003e+08
16729	K.LSTSGNDSVK.K	LSTSGNDSVK	1	LGDHEGDC_01939	LGDHEGDC	Bac_Flav_CT_G: Bacteroides conjugation system ATPase, TraG family	16729	4.99069e+09			6.90503e+09	6.89879e+09		6.29215e+09		5.74764e+09	7.1948e+09		3.78482e+09	6.66709e+09	6.64145e+09	7.00813e+09
16730	K.LSTSTITQEK.V	LSTSTITQEK	1	LGDHEGDC_01657	LGDHEGDC	Minichromosome maintenance protein MCM	16730	4.65182e+09	1.0085e+10	8.37519e+09	6.246e+09	3.55506e+09	6.76716e+09	1.03538e+10	4.34701e+09	1.04182e+10	7.79959e+09	1.00345e+10	9.15947e+09	7.20409e+09	8.31263e+09	9.0401e+09
16731	K.LSVGGGMWGGGMMFPR.I	LSVGGGMWGGGMMFPR	1	LGDHEGDC_01994	LGDHEGDC	Thiamine thiazole synthase	16731	2.58298e+09	2.81348e+09	7.66021e+09	4.94532e+09	3.44966e+09	3.64055e+09	6.48818e+09	5.48829e+09	4.07124e+09	2.419e+09	2.17753e+09	2.26159e+09	2.19193e+09	3.31326e+09	3.28028e+09
16732	K.LSYHLSILSGR.G	LSYHLSILSGR	1	LGDHEGDC_01604	LGDHEGDC	repress_PhaQ: poly-beta-hydroxybutyrate-responsive repressor	16732	2.82254e+09	2.87505e+09	3.00484e+09	2.12633e+09	2.93109e+09	3.43057e+09	2.8245e+09	2.44546e+09	2.07696e+09	1.32961e+09	9.50653e+08	2.14416e+09	1.28847e+09	1.49713e+09	9.31519e+08
16733	K.LTDMESGEELQTYVSK.N	LTDMESGEELQTYVSK	1	LGDHEGDC_01234	LGDHEGDC	Cob-chelat-sub: cobaltochelatase subunit	16733				3.5169e+09						5.57384e+08	3.4092e+09	1.16551e+09	1.7931e+10	4.9256e+08	4.79277e+08
16734	K.LTDMFTN#IIDNSIK.F	LTDMFTNIIDNSIK	1	LGDHEGDC_00812	LGDHEGDC	nifL_nitrog: nitrogen fixation negative regulator NifL	16734		5.38468e+08											6.86128e+08
16735	K.LTEVHGVGIAK.A	LTEVHGVGIAK	1	LGDHEGDC_01574	LGDHEGDC	radc: DNA repair protein RadC	16735	9.14061e+09	5.21113e+09	6.61015e+09	7.52875e+09	3.43232e+09	7.4655e+09	7.78237e+09	8.19393e+09	1.20467e+10	8.90727e+09	9.12925e+09	5.81394e+09	3.17382e+09	2.3385e+09	1.66531e+09
16736	K.LTFFNK.T	LTFFNK	1	LGDHEGDC_01034	LGDHEGDC	Acetyl-CoA decarbonylase/synthase complex subunit gamma 1	16736	2.03799e+10	1.33786e+10	1.7631e+10	1.39471e+10	1.75372e+10	1.41139e+10	2.07214e+10	2.30582e+10	1.80885e+10	8.75697e+09	1.73092e+10	1.35977e+10	2.34112e+10	3.42724e+10	2.44563e+10
16737	K.LTFHNAGH.I	LTFHNAGH	1	LGDHEGDC_01470	LGDHEGDC	arCOG00543: universal archaeal KH-domain/beta-lactamase-domain protein	16737	2.42746e+09	2.11296e+11		2.55622e+09	2.19127e+09				6.88622e+09	4.05138e+09					3.279e+09
16738	K.LTFVGIGM*PEIEK.-	LTFVGIGMPEIEK	1	LGDHEGDC_00238	LGDHEGDC	hypothetical protein	16738							5.34016e+08	5.19449e+08	5.90481e+08					7.78982e+08	6.39142e+08
16739	K.LTFVGIGMPEIEK.-	LTFVGIGMPEIEK	1	LGDHEGDC_00238	LGDHEGDC	hypothetical protein	16739	1.9494e+10	4.67987e+08	2.45624e+10	8.859e+09	1.06428e+10	1.54476e+10	4.66265e+09		4.74279e+07		1.45484e+10	2.47476e+10			3.3652e+10
16740	K.LTGDAIGEELENK.E	LTGDAIGEELENK	1	LGDHEGDC_00974	LGDHEGDC	Hypoxanthine DNA glycosylase	16740	9.59451e+08	1.74883e+09		1.54893e+09	2.1064e+09	3.45926e+09				1.1481e+09			1.12531e+09	1.24624e+09	4.84041e+08
16741	K.LTGTDRDSIIDR.V	LTGTDRDSIIDR	1	LGDHEGDC_00881	LGDHEGDC	Phenylalanine--tRNA ligase beta subunit	16741			3.85286e+08				6.89749e+08
16742	K.LTHFLR.E	LTHFLR	1	LGDHEGDC_00159	LGDHEGDC	pyrrolys_PylB: pyrrolysine biosynthesis radical SAM protein	16742	1.61926e+09		2.21394e+09						2.19464e+09		3.03342e+09	2.43351e+09	1.9935e+09	2.1687e+09	2.51987e+09
16743	K.LTHPAGYISK.P	LTHPAGYISK	1	LGDHEGDC_00309	LGDHEGDC	TMAO_torS: TMAO reductase sytem sensor TorS	16743	1.16698e+10	1.60893e+10	1.32962e+10	1.05443e+10	8.09834e+09	8.4605e+09	8.20418e+09		1.54872e+10	1.33814e+10	1.58925e+10	1.03782e+10	1.35983e+10	9.62897e+09	1.5582e+10
16744	K.LTHYIELSEK.Y	LTHYIELSEK	1	LGDHEGDC_01039	LGDHEGDC	Acetyl-CoA decarbonylase/synthase complex subunit alpha 2	16744	4.08102e+10	1.88215e+10	2.99736e+10	1.70726e+10	2.38063e+10	3.99406e+10	2.21542e+10	3.9515e+10	3.01115e+10	3.75033e+10	5.5074e+10	2.06008e+10	7.90147e+10	4.48197e+10	6.93287e+10
16745	K.LTIAAGIIHK.P	LTIAAGIIHK	1	LGDHEGDC_00183	LGDHEGDC	drrA: daunorubicin resistance ABC transporter, ATP-binding protein	16745	2.42991e+08
16746	K.LTIVN#GK.E	LTIVNGK	1	LGDHEGDC_00608	LGDHEGDC	nifL_nitrog: nitrogen fixation negative regulator NifL	16746	1.69638e+09			1.95565e+09							2.54305e+09		1.4554e+09	1.98929e+09	2.7093e+09
16747	K.LTLEDLK.L	LTLEDLK	1	LGDHEGDC_00597	LGDHEGDC	hypothetical protein	16747	1.76369e+10	1.48435e+10	1.40949e+10	1.35922e+10	1.38544e+10		1.57659e+10	6.52512e+09	1.5924e+10	2.78385e+10	1.49381e+10	1.30251e+10	6.23298e+09	1.49478e+10	1.36736e+10
16748	K.LTMLSK.S	LTMLSK	1	LGDHEGDC_00374	LGDHEGDC	NosD_copper_fam: nitrous oxide reductase family maturation protein NosD	16748	4.70774e+09	2.93018e+09	3.3597e+09				4.84648e+09	4.95788e+09	5.3702e+09	8.98123e+09	8.52948e+09	6.14774e+09	6.58363e+09	2.91512e+09	2.39221e+09
16749	K.LTN#VVGIVEHGIFTNTDK.V	LTNVVGIVEHGIFTNTDK	1	LGDHEGDC_01354	LGDHEGDC	Ribose-5-phosphate isomerase A	16749														3.92676e+09
16750	K.LTNVVGIVEH.G	LTNVVGIVEH	1	LGDHEGDC_01354	LGDHEGDC	Ribose-5-phosphate isomerase A	16750	3.20927e+09	3.65704e+09	3.10206e+09	2.49725e+09	2.3401e+09	2.42277e+09	1.62417e+09	1.71435e+09	2.17521e+09	3.37297e+09	3.76583e+09	3.70292e+09	3.61021e+09	1.62393e+09	3.23212e+09
16751	K.LTQ#TEIN#DLIVK.K	LTQTEINDLIVK	1	LGDHEGDC_01725	LGDHEGDC	S-adenosyl-L-methionine-dependent uroporphyrinogen III methyltransferase	16751			3.63352e+08							2.68467e+08
16752	K.LTSLEMAISWFEK.Q	LTSLEMAISWFEK	1	LGDHEGDC_02122	LGDHEGDC	pup_AAA: proteasome ATPase	16752			3.68317e+08	4.72801e+08		3.97933e+08		3.23232e+08				1.99518e+08	3.9852e+08
16753	K.LTTEN#LMTLQK.S	LTTENLMTLQK	1	LGDHEGDC_01599	LGDHEGDC	putative archaeal coiled-coil protein [Function unknown]	16753	2.39416e+08
16754	K.LTTGNIHEAFDTPISSLLHNELIWTIPDADIGEAAEIMLEK.G	LTTGNIHEAFDTPISSLLHNELIWTIPDADIGEAAEIMLEK	1	LGDHEGDC_00072	LGDHEGDC	putative protein	16754			4.62716e+08		3.58588e+08			1.73231e+08
16755	K.LTYQEAIDIVN#SHGEEELK.W	LTYQEAIDIVNSHGEEELK	1	LGDHEGDC_01353	LGDHEGDC	Aspartate--tRNA(Asp/Asn) ligase	16755	8.20287e+09	2.97185e+09	6.77859e+09	2.64612e+09	5.95942e+09	2.87411e+09	4.23055e+09	3.68343e+09	2.96027e+09	5.54129e+09	4.25428e+09	1.27924e+09	6.76479e+09	3.88058e+09	3.79457e+09
16756	K.LVAEEANR.T	LVAEEANR	1	LGDHEGDC_01558	LGDHEGDC	nifL_nitrog: nitrogen fixation negative regulator NifL	16756			4.97566e+09	2.92258e+09				7.74871e+09							7.86975e+09
16757	K.LVAEEISLPEEYSISK.N	LVAEEISLPEEYSISK	1	LGDHEGDC_01011	LGDHEGDC	hypothetical protein	16757					1.00014e+09	1.34819e+09							1.67061e+09	4.9948e+08	2.57702e+08
16758	K.LVDDATIWIVDN#YFLK.T	LVDDATIWIVDNYFLK	1	LGDHEGDC_01346	LGDHEGDC	PPOX_FMN_DR2398: pyridoxamine 5'-phosphate oxidase, FMN-binding family	16758	5.35508e+08	2.4313e+08	1.84898e+08		6.10369e+08	7.15658e+08	6.41532e+08	1.51924e+10	1.23892e+09	1.29302e+09	1.69817e+10	1.11351e+09		2.66228e+10	5.25716e+08
16759	K.LVDSNTK.Y	LVDSNTK	1	LGDHEGDC_01592	LGDHEGDC	O-phosphoserine--tRNA(Cys) ligase	16759		1.8127e+10				2.57166e+10			1.2679e+10		1.13359e+10	1.07847e+10		1.20068e+10
16760	K.LVDTVR.V	LVDTVR	1	LGDHEGDC_01801	LGDHEGDC	DNA-directed RNA polymerase subunit E'	16760	4.7569e+10	6.1048e+10	7.48278e+10	3.75804e+10		3.89512e+10		6.61706e+10			6.51181e+10	6.54146e+10	5.10492e+10	4.01075e+10	3.68778e+10
16761	K.LVDVADEVEQ#M*YGVPIINK.R	LVDVADEVEQMYGVPIINK	1	LGDHEGDC_01255	LGDHEGDC	hypothetical protein	16761												3.34235e+08
16762	K.LVDVADEVEQMYGVPIINK.R	LVDVADEVEQMYGVPIINK	1	LGDHEGDC_01255	LGDHEGDC	hypothetical protein	16762	1.1508e+10	4.83009e+09	6.22888e+09	4.83041e+09	5.48737e+09	5.48594e+09	8.13491e+09	7.03082e+09	1.72747e+10	5.86797e+09	9.8499e+09	5.34183e+09	7.95226e+09	5.55634e+09	1.01897e+10
16763	K.LVEDEFEPPEN#EDVVGAAGFHIWTFR.I	LVEDEFEPPENEDVVGAAGFHIWTFR	1	LGDHEGDC_00439	LGDHEGDC	putative secreted protein [Function unknown]	16763									1.68635e+08		5.40321e+08
16764	K.LGLLEDSPAK.E	LGLLEDSPAK	1	LGDHEGDC_00667	LGDHEGDC	Geranylfarnesyl diphosphate synthase	16764	1.46374e+10	1.13622e+10	1.25349e+10				2.6782e+10	2.64717e+10	1.30262e+10	2.08755e+10	1.92756e+10	1.2081e+10	2.11876e+10	1.81248e+10	1.04307e+10
16765	K.LGLQIDM*IAPSHGIIWR.N	LGLQIDMIAPSHGIIWR	1	LGDHEGDC_00683	LGDHEGDC	Type A flavoprotein FprA	16765							2.63163e+08	3.34624e+08				5.88054e+07
16766	K.LGLQIDMIAPSHGIIWR.N	LGLQIDMIAPSHGIIWR	1	LGDHEGDC_00683	LGDHEGDC	Type A flavoprotein FprA	16766	7.40229e+09	5.62467e+09	4.19887e+09				4.83599e+09		6.20166e+09		5.91177e+09	1.6533e+10	7.32985e+09	1.411e+10	1.34453e+10
16767	K.LGLSHIMDR.N	LGLSHIMDR	1	LGDHEGDC_00229	LGDHEGDC	met_CoM_red_A2: methyl coenzyme M reductase system, component A2	16767				5.7164e+09	2.52151e+10	5.99067e+09
16768	K.LGLVVPTYM*EDIN#SIEDLN#ANK.E	LGLVVPTYMEDINSIEDLNANK	1	LGDHEGDC_01945	LGDHEGDC	ABC_choline_bnd: choline ABC transporter, periplasmic binding protein	16768														6.37669e+08
16769	K.LGLVVPTYMEDIN#SIEDLNANK.E	LGLVVPTYMEDINSIEDLNANK	1	LGDHEGDC_01945	LGDHEGDC	ABC_choline_bnd: choline ABC transporter, periplasmic binding protein	16769	8.3776e+09	6.02782e+09	5.06168e+09		2.64919e+09	2.22462e+09	1.02877e+09	3.06222e+08	9.29325e+08	1.90623e+09	2.16651e+09	5.10549e+09	5.53985e+08	1.0017e+09	1.74596e+08
16770	K.LGN#LGMSQ#VIDLVQDEIAAR.E	LGNLGMSQVIDLVQDEIAAR	1	LGDHEGDC_01597	LGDHEGDC	F420-dependent methylenetetrahydromethanopterin dehydrogenase	16770	5.24279e+08		6.09362e+08		4.8721e+08									2.63573e+08
16771	K.LGN#LGMSQVIDLVQDEIAAR.E	LGNLGMSQVIDLVQDEIAAR	1	LGDHEGDC_01597	LGDHEGDC	F420-dependent methylenetetrahydromethanopterin dehydrogenase	16771		1.45774e+11	2.91108e+08	1.75338e+08	9.79375e+10	2.11151e+08	1.33772e+11	1.2741e+11	1.52069e+11	2.578e+08	8.2792e+08	3.15704e+08	1.96606e+11	1.65555e+11	2.06108e+11
16772	K.LGNLGM*SQVIDLVQDEIAAR.E	LGNLGMSQVIDLVQDEIAAR	1	LGDHEGDC_01597	LGDHEGDC	F420-dependent methylenetetrahydromethanopterin dehydrogenase	16772	6.98241e+09	1.13943e+10	3.64168e+09		6.19387e+09	1.66389e+09		1.43794e+10	4.67569e+09	6.46697e+09	9.15359e+09	7.68866e+09	2.63531e+10	1.97531e+09	5.13644e+09
16773	K.LGNLGMSQVIDLVQ#DEIAAR.E	LGNLGMSQVIDLVQDEIAAR	1	LGDHEGDC_01597	LGDHEGDC	F420-dependent methylenetetrahydromethanopterin dehydrogenase	16773		1.62153e+08									3.71086e+07
16774	K.LGPSFSIK.N	LGPSFSIK	1	LGDHEGDC_00664	LGDHEGDC	hypothetical protein	16774	1.6197e+09	1.82601e+09	2.64417e+09	2.127e+09			4.05718e+09	3.64133e+09	3.6063e+09				6.53055e+08	6.70973e+08
16775	K.LGSNENPLGPSPAAVSALQ#EAGATMNIYPSADAR.E	LGSNENPLGPSPAAVSALQEAGATMNIYPSADAR	1	LGDHEGDC_01842	LGDHEGDC	hisC: histidinol-phosphate transaminase	16775	1.13952e+09									1.92259e+09	1.48492e+09
16776	K.LGTENALR.T	LGTENALR	1	LGDHEGDC_01722	LGDHEGDC	ATP-dependent DNA helicase Hel308	16776										2.35135e+10
16777	K.LGTGDVHLVSK.N	LGTGDVHLVSK	1	LGDHEGDC_01755	LGDHEGDC	DNA-directed RNA polymerase subunit A''	16777	5.33259e+10	3.80524e+10	2.62878e+10	3.08329e+10	2.64336e+10	2.70279e+10	4.23438e+10	4.59555e+10	4.66894e+10	5.35725e+10	3.72603e+10	3.95897e+10	4.21466e+10	4.69102e+10	4.18492e+10
16778	K.LGTNFM*AIHTGVN#NIVLDR.L	LGTNFMAIHTGVNNIVLDR	1	LGDHEGDC_00345	LGDHEGDC	thiC: phosphomethylpyrimidine synthase	16778	9.34299e+09	1.09864e+10	3.24005e+09	1.3363e+10	6.24618e+09	1.16167e+10	9.93341e+09	1.49685e+10	1.41367e+10	6.99917e+08	8.52101e+09	1.81896e+09	6.69541e+09	9.69741e+09	3.04732e+09
16779	K.LGTNFM*AIHTGVNNIVLDR.L	LGTNFMAIHTGVNNIVLDR	1	LGDHEGDC_00345	LGDHEGDC	thiC: phosphomethylpyrimidine synthase	16779	4.70369e+10	9.75267e+09	1.80393e+10	7.40998e+10	2.91629e+10	1.71106e+10	6.24393e+10	1.30117e+10	3.66167e+10	1.23358e+10		1.55472e+10	1.74336e+10	1.03246e+10	1.34327e+10
16780	K.LGTNFMAIHTGVN#N#IVLDR.L	LGTNFMAIHTGVNNIVLDR	1	LGDHEGDC_00345	LGDHEGDC	thiC: phosphomethylpyrimidine synthase	16780	1.16122e+10		1.1419e+10		1.55415e+09		8.36486e+09	2.03042e+09	3.52956e+09				5.8206e+09	6.76186e+09	1.33513e+08
16781	K.LGTNFMAIHTGVN.N	LGTNFMAIHTGVN	1	LGDHEGDC_00345	LGDHEGDC	thiC: phosphomethylpyrimidine synthase	16781	1.12146e+10	1.86486e+10	1.04479e+11	2.27503e+10		2.2326e+10		6.42912e+10	1.06556e+11	2.24234e+09
16782	K.LGTPDAVIIPGTK.N	LGTPDAVIIPGTK	1	LGDHEGDC_00724	LGDHEGDC	cobQ: cobyric acid synthase CobQ	16782	9.69209e+09	8.78239e+09	1.32955e+10	6.37932e+09	1.07125e+10	8.28465e+09	1.72606e+10	1.28027e+10	1.28893e+10	9.2878e+09	8.2657e+09	9.03328e+09	1.66342e+10	1.28697e+10	1.36531e+10
16783	K.LGVEAFDLGDEYVM*R.E	LGVEAFDLGDEYVMR	2	PYL_LGDHEGDC_00479	PYL	Dimethylamine methyltransferase MtbB1; Duplicate proteins: PYL_LGDHEGDC_01784,WCC_LGDHEGDC_00485,WCC_LGDHEGDC_01790	16783	1.47973e+11	1.86043e+11	1.61164e+11	6.2879e+09	7.412e+10	9.13455e+09	2.12974e+11	2.10329e+11	1.63304e+11	9.81647e+10	1.21051e+11	1.75836e+11	1.84859e+11	1.96984e+11	6.95657e+10
16784	K.LGVEDN#IVN#FANLDTELGLPR.V	LGVEDNIVNFANLDTELGLPR	1	LGDHEGDC_00798	LGDHEGDC	Ni-sirohydrochlorin a,c-diamide reductive cyclase complex, component CfbD	16784								1.6395e+08
16785	K.LGVYTPR.E	LGVYTPR	1	LGDHEGDC_02002	LGDHEGDC	dGTP_triPase: putative dGTPase	16785	4.28152e+08		2.83184e+09		1.14053e+10		8.42278e+08	3.62366e+09	4.864e+09	3.55497e+09	1.74945e+09		2.87673e+09		1.50696e+09
16786	K.LHDFQ#QAYEK.I	LHDFQQAYEK	1	LGDHEGDC_00352	LGDHEGDC	DNA_S_dndD: DNA sulfur modification protein DndD	16786												7.21321e+09
16787	K.LHEMLPFQVEATPSPK.V	LHEMLPFQVEATPSPK	1	LGDHEGDC_01784	LGDHEGDC	Type 2 DNA topoisomerase 6 subunit B	16787	1.77796e+09	1.68941e+09	1.6237e+09	4.57317e+09	1.9647e+09	8.70103e+09	2.09398e+09	2.58525e+09	2.16574e+09	2.43314e+09	1.74665e+09	2.23577e+09	3.46093e+08	1.16646e+09	1.27696e+09
16788	K.LHFTSR.N	LHFTSR	1	LGDHEGDC_01184	LGDHEGDC	hypothetical protein	16788	7.74621e+09														1.27459e+10
16789	K.LHGLVGK.F	LHGLVGK	1	LGDHEGDC_01408	LGDHEGDC	Ribonuclease P protein component 3	16789	1.68514e+09							1.80572e+09	1.77032e+09		2.17247e+09	1.60991e+09	1.30881e+09	9.25035e+08
16790	K.LHHMVASK.M	LHHMVASK	1	LGDHEGDC_01757	LGDHEGDC	DNA-directed RNA polymerase subunit B'	16790	3.98157e+09	3.50454e+09	4.93957e+09		2.31909e+09		2.71327e+09	4.50145e+09	4.13064e+09	1.92361e+09	4.83586e+09			2.47827e+09	4.32709e+09
16791	K.LHLAATSIH.A	LHLAATSIH	1	LGDHEGDC_00881	LGDHEGDC	Phenylalanine--tRNA ligase beta subunit	16791											6.8069e+08
16792	K.LHLAATSIHALAN#FEEIR.E	LHLAATSIHALANFEEIR	1	LGDHEGDC_00881	LGDHEGDC	Phenylalanine--tRNA ligase beta subunit	16792															8.26505e+08
16793	K.LIANPIIHDYSIDLR.E	LIANPIIHDYSIDLR	1	LGDHEGDC_00876	LGDHEGDC	Phosphoribosylformylglycinamidine synthase subunit PurS	16793	1.88232e+10	1.67652e+10	1.91315e+10				2.74848e+10	2.88364e+10	2.66471e+10	2.75931e+10	1.81803e+10	2.40658e+10	3.13785e+10	3.04682e+10	2.61824e+10
16794	K.LIDANINK.C	LIDANINK	1	LGDHEGDC_01225	LGDHEGDC	napF: ferredoxin-type protein NapF	16794	6.65839e+09	4.42914e+09	5.58125e+09	4.84545e+09		4.82408e+09	4.74444e+09	4.75272e+09	5.54278e+09		1.40119e+10	8.16443e+09	6.36952e+09	5.91758e+09	3.34886e+09
16795	K.LIDLVN#NLIK.G	LIDLVNNLIK	1	LGDHEGDC_01750	LGDHEGDC	Elongation factor 2	16795		1.5097e+10	2.13608e+10	1.93396e+10	1.58516e+10		2.35479e+10	2.22921e+10	2.59826e+10	1.69555e+10	1.77974e+10	1.49928e+10	1.43749e+10	9.13573e+09	2.61599e+10
16796	K.LIDLVNN#LIK.G	LIDLVNNLIK	1	LGDHEGDC_01750	LGDHEGDC	Elongation factor 2	16796	1.72339e+09	1.01197e+09	1.00781e+09		8.19884e+08	4.65345e+08	1.45077e+09	1.89623e+09	1.35388e+09	2.2982e+09	1.19465e+09	1.0535e+09	8.32627e+08	1.08886e+09	2.77479e+08
16797	K.LIDLVNNLIK.G	LIDLVNNLIK	1	LGDHEGDC_01750	LGDHEGDC	Elongation factor 2	16797	1.26001e+11	1.1583e+11	1.05508e+11	7.64434e+10	9.12893e+10	7.42174e+10	1.12677e+11	1.23082e+11	8.04117e+10	1.1065e+11	9.31098e+10	9.05734e+10	9.13471e+10	9.50978e+10	8.90281e+10
16798	K.LIDSAEVIVYDQ#LPGEAILQ.S	LIDSAEVIVYDQLPGEAILQ	1	LGDHEGDC_01725	LGDHEGDC	S-adenosyl-L-methionine-dependent uroporphyrinogen III methyltransferase	16798									2.26174e+08	5.9801e+08			4.33764e+08	2.03502e+08
16799	K.LIEVQVN#GASDLADAR.K	LIEVQVNGASDLADAR	1	LGDHEGDC_00516	LGDHEGDC	Glutamate N-acetyltransferase	16799	4.53796e+09		4.4312e+09	1.29107e+10	2.29601e+10	1.88599e+10	5.54006e+09	4.60469e+09	5.87253e+09	8.8401e+09	4.12726e+09	3.7665e+09	4.99752e+09	6.50951e+09	6.63538e+09
16800	K.LIFEAFGR.E	LIFEAFGR	1	LGDHEGDC_00216	LGDHEGDC	mthyl_TIGR00027: methyltransferase	16800										9.35716e+08	2.13541e+08			2.15117e+08
16801	K.LIGLVPTDEK.I	LIGLVPTDEK	1	LGDHEGDC_01036	LGDHEGDC	minD_bact: septum site-determining protein MinD	16801	2.42976e+10	2.69692e+10	2.71636e+10	1.44583e+10	1.48702e+10	1.55381e+10	2.55561e+10	2.78035e+10	2.64593e+10	2.90485e+10	3.23402e+10	3.02814e+10	3.29255e+10	3.39267e+10	3.47459e+10
16802	K.LIGSNENR.D	LIGSNENR	1	LGDHEGDC_01204	LGDHEGDC	Glucosyl-3-phosphoglycerate/mannosyl-3-phosphoglycerate phosphatase	16802	2.33679e+10	2.20963e+10	2.25487e+10		1.94229e+10							2.01924e+10		2.89881e+10
16803	K.LIHGESSEILEQLPPEEK.I	LIHGESSEILEQLPPEEK	1	LGDHEGDC_00725	LGDHEGDC	putative cobalt-precorrin-6B C(15)-methyltransferase (decarboxylating)	16803	3.91107e+10	7.96575e+10	5.66056e+10	9.76763e+09	2.14183e+10	2.78742e+10	2.69474e+10	6.99936e+10	6.8504e+10	9.9081e+09	2.23987e+10	1.89262e+10	6.94931e+10	6.66478e+10	2.45231e+10
16804	K.LIHVTEAAAIAAAHQ#IGK.G	LIHVTEAAAIAAAHQIGK	1	LGDHEGDC_00505	LGDHEGDC	glpX: fructose-1,6-bisphosphatase, class II	16804								5.93638e+08
16805	K.LILN#TGNEIEGYIDTITSDSLILTNEGNISGIK.Y	LILNTGNEIEGYIDTITSDSLILTNEGNISGIK	1	LGDHEGDC_01179	LGDHEGDC	LcrH_SycD: type III secretion low calcium response chaperone LcrH/SycD	16805									1.87676e+07
16806	K.LILNTGN#EIEGYIDTITSDSLILTNEGNISGIK.Y	LILNTGNEIEGYIDTITSDSLILTNEGNISGIK	1	LGDHEGDC_01179	LGDHEGDC	LcrH_SycD: type III secretion low calcium response chaperone LcrH/SycD	16806															6.30705e+07
16807	K.LILPVRPK.N	LILPVRPK	1	LGDHEGDC_01267	LGDHEGDC	/NonD: hydrolase CocE/NonD family protein	16807	2.20404e+09	1.42014e+09	1.74416e+09	2.078e+09	3.58465e+09	1.18854e+09	4.15288e+09	3.66676e+09	4.12374e+09	9.68231e+08			1.15915e+09	1.46166e+09	1.79926e+09
16808	K.LIN#GSEYPR.A	LINGSEYPR	1	LGDHEGDC_01899	LGDHEGDC	DNA_S_dndD: DNA sulfur modification protein DndD	16808	4.1763e+09				1.80362e+09								1.5882e+09	7.39519e+09	4.33839e+09
16809	K.LIPEVGCN#IAMATPEAETISDVAGVHGR.I	LIPEVGCNIAMATPEAETISDVAGVHGR	1	LGDHEGDC_01911	LGDHEGDC	Bifunctional thiamine biosynthesis protein ThiDN	16809								8.65794e+09
16810	K.LIPVGEHVLSGGDDYR.L	LIPVGEHVLSGGDDYR	1	LGDHEGDC_00416	LGDHEGDC	3-methylornithine--L-lysine ligase	16810	5.00539e+09	5.58816e+09	1.14584e+10	2.60861e+09	1.70826e+09	2.66096e+09	5.98833e+09	4.76723e+09	4.01119e+09	8.99418e+09	8.36512e+09	8.3354e+09	4.23426e+09	4.18833e+09	5.23857e+09
16811	K.LIQ#EN#LNDLK.S	LIQENLNDLK	1	LGDHEGDC_01468	LGDHEGDC	hypothetical protein	16811		5.55408e+09
16812	K.LIQEN#LNDLK.S	LIQENLNDLK	1	LGDHEGDC_01468	LGDHEGDC	hypothetical protein	16812	5.18369e+08	1.30759e+09									7.10515e+08		9.14385e+08	1.18646e+09	1.16183e+09
16813	K.LIQLLLQEIEDAK.K	LIQLLLQEIEDAK	1	LGDHEGDC_01100	LGDHEGDC	hypothetical protein	16813		7.20983e+08		1.12168e+09	9.70813e+08	3.85219e+08	1.34871e+09	5.43556e+08	8.88146e+08	2.17378e+09	1.53073e+09	1.50038e+09	1.40644e+09	1.83961e+09	1.42002e+09
16814	K.LISDAMDR.V	LISDAMDR	1	LGDHEGDC_01883	LGDHEGDC	Thermosome subunit	16814	9.07474e+10			9.9258e+10	1.22473e+11	9.13297e+10							8.86359e+10		9.90917e+10
16815	K.LISDSMSGYVMR.H	LISDSMSGYVMR	1	LGDHEGDC_01984	LGDHEGDC	Putative methylthioribose-1-phosphate isomerase	16815	6.69788e+09	1.21699e+10	9.56949e+09	4.76857e+09	3.59218e+09	2.78453e+09	1.15837e+10	1.61005e+10	1.15637e+10	1.13679e+10	5.62406e+09	9.51686e+09	6.9137e+09	7.82518e+09	1.1057e+10
16816	K.LISHFGHDAFLLEK.G	LISHFGHDAFLLEK	1	LGDHEGDC_01892	LGDHEGDC	Homoserine O-acetyltransferase	16816	7.21131e+08	2.00886e+09	1.13571e+09				5.63564e+08	4.55662e+08		1.13455e+09	1.04308e+09	1.09474e+09	7.249e+08	1.27464e+09	1.53907e+09
16817	K.LISVGDVTTFHLLK.S	LISVGDVTTFHLLK	1	LGDHEGDC_01799	LGDHEGDC	GTP-dependent dephospho-CoA kinase	16817		4.551e+09	1.86641e+09		1.85965e+09	5.95668e+09	1.88789e+09	2.04134e+09	1.37594e+09			1.47816e+09	5.27804e+08	7.52917e+08	1.00991e+09
16818	K.LITVLGK.E	LITVLGK	1	LGDHEGDC_00727	LGDHEGDC	S-adenosyl-L-methionine-dependent uroporphyrinogen III methyltransferase	16818	4.34264e+10	3.71976e+10	3.9675e+10	5.65856e+10	3.9084e+10	3.90874e+10	4.02154e+10	4.04862e+10	4.8962e+10	2.8314e+10	2.73108e+10	2.23864e+10	2.75784e+10	3.55075e+10	9.55201e+09
16819	K.LIVDLIHEGGLEK.M	LIVDLIHEGGLEK	1	LGDHEGDC_01368	LGDHEGDC	Ketol-acid reductoisomerase (NAD(P)(+))	16819	1.52456e+11	1.12077e+11	1.43529e+11	1.43885e+11	9.83798e+10	4.54568e+10	1.37266e+11	1.15053e+11	1.4506e+11	9.99075e+10	8.59116e+10	6.71614e+10	8.54985e+10	9.68247e+10	8.15948e+10
16820	K.LIVPMDSIISSIEEQVR.S	LIVPMDSIISSIEEQVR	1	LGDHEGDC_00609	LGDHEGDC	hypothetical protein	16820	2.63891e+08				3.61407e+08		1.41889e+08		3.02158e+08	3.27856e+08		1.37053e+08	3.06717e+07	1.22144e+08
16821	K.LIYVLDQSK.A	LIYVLDQSK	1	LGDHEGDC_01320	LGDHEGDC	TATA-box-binding protein	16821	8.0355e+08								7.67609e+08	1.44448e+09			1.29618e+09	1.47072e+09	1.17554e+09
16822	K.LKDEEPER.A	LKDEEPER	1	LGDHEGDC_01727	LGDHEGDC	rSAM_NirJ1: putative heme d1 biosynthesis radical SAM protein NirJ1	16822		4.28437e+09									4.76708e+09	2.12567e+10	7.62284e+09	5.2995e+09
16823	K.LKELDEAAK.N	LKELDEAAK	1	LGDHEGDC_01271	LGDHEGDC	LLM_duo_CE1759: LLM-partnered FMN reductase	16823								4.81809e+07
16824	K.LKETM*IK.A	LKETMIK	1	LGDHEGDC_00040	LGDHEGDC	Methyl sulfide methyltransferase-associated sensor	16824									2.37782e+08
16825	K.LLADN#DEVVSLVPEETER.M	LLADNDEVVSLVPEETER	1	LGDHEGDC_00774	LGDHEGDC	L-lysine 2,3-aminomutase	16825					1.92776e+10	2.34778e+09		2.94197e+08	2.87502e+08			2.1381e+10			3.31781e+09
16826	K.LLAPEIR.E	LLAPEIR	1	LGDHEGDC_01034	LGDHEGDC	Acetyl-CoA decarbonylase/synthase complex subunit gamma 1	16826	3.79476e+10	3.46043e+10	4.10427e+10	2.80159e+10		2.5257e+10	3.48075e+10	3.56102e+10	3.85579e+10	4.35727e+10	3.53705e+10	3.17059e+10	4.55453e+10	5.96575e+10	4.94675e+10
16827	K.LLCIDDNR.L	LLCIDDNR	1	LGDHEGDC_01261	LGDHEGDC	hypothetical protein	16827								1.36967e+10
16828	K.LLDVWFPPSM*LEQ#YDGPGFTVDDMR.S	LLDVWFPPSMLEQYDGPGFTVDDMR	1	LGDHEGDC_01201	LGDHEGDC	Ribulose bisphosphate carboxylase	16828	2.81937e+07
16829	K.LLEAN#MLANNYLEEMEK.L	LLEANMLANNYLEEMEK	1	LGDHEGDC_01835	LGDHEGDC	Proteasome-activating nucleotidase 1	16829													7.80021e+09	1.23863e+10
16830	K.LLEANMLANN#YLEEMEK.L	LLEANMLANNYLEEMEK	1	LGDHEGDC_01835	LGDHEGDC	Proteasome-activating nucleotidase 1	16830											1.16139e+08			1.10932e+10
16831	K.LLEELANAHGISGNEESIRK.I	LLEELANAHGISGNEESIRK	1	LGDHEGDC_01364	LGDHEGDC	Tetrahedral aminopeptidase	16831	8.53418e+09	8.6727e+08	2.95734e+09	3.10458e+09	1.20148e+09	3.46628e+09	4.59296e+08	1.56608e+09	1.35547e+09	8.28765e+08		9.42365e+08	3.89749e+08	1.05278e+09	1.85937e+09
16832	K.LLEGHPGQEIIDFAEN#NEIDLIIM*GTHGK.S	LLEGHPGQEIIDFAENNEIDLIIMGTHGK	1	LGDHEGDC_00736	LGDHEGDC	Universal stress protein	16832										6.07042e+09
16833	K.LLEGHPGQEIIDFAEN#NEIDLIIMGTHGK.S	LLEGHPGQEIIDFAENNEIDLIIMGTHGK	1	LGDHEGDC_00736	LGDHEGDC	Universal stress protein	16833								1.0215e+09							1.01536e+09
16834	K.LLEGN#EPLVK.G	LLEGNEPLVK	1	LGDHEGDC_01585	LGDHEGDC	Deoxyuridine 5'-triphosphate nucleotidohydrolase	16834	2.29038e+09									1.68042e+09				2.88205e+09
16835	K.LLEGNEPLVK.G	LLEGNEPLVK	1	LGDHEGDC_01585	LGDHEGDC	Deoxyuridine 5'-triphosphate nucleotidohydrolase	16835	1.05071e+10	1.19606e+10	1.23963e+10	9.44943e+09	9.46195e+09	1.16552e+10	9.47149e+09	9.85771e+09	1.04741e+10	1.23602e+10	1.40943e+10	1.22498e+10	1.21931e+10
16836	K.LLELGEVDCFVGITR.N	LLELGEVDCFVGITR	1	LGDHEGDC_00711	LGDHEGDC	F(420)H(2) dehydrogenase subunit F	16836								3.31697e+10
16837	K.LLELGGTMLAQH.C	LLELGGTMLAQH	1	LGDHEGDC_01589	LGDHEGDC	putative Zn-finger containing protein [General function prediction only]	16837											2.69046e+08		2.28061e+08		3.08109e+08
16838	K.LLEQQQVVTIPGDVFGR.A	LLEQQQVVTIPGDVFGR	1	LGDHEGDC_00426	LGDHEGDC	Aromatic-amino-acid aminotransferase 2	16838	8.53753e+09	7.7912e+09	8.6887e+09	3.135e+09	3.61879e+09	4.70629e+09	7.90367e+09	5.13042e+09	5.94479e+09	6.53701e+09	8.44443e+09	5.38437e+09	2.06568e+09	4.76419e+09	6.11877e+09
16839	K.LLESGVAIEELAPTRN#AAIQR.I	LLESGVAIEELAPTRNAAIQR	1	LGDHEGDC_01669	LGDHEGDC	Methyl-coenzyme M reductase subunit beta	16839	4.61277e+09	1.63241e+09	3.77348e+09	3.34403e+09	2.1932e+09	2.1671e+09	2.64802e+09	2.29476e+09	1.42326e+09	2.27413e+09	9.20569e+08	5.31634e+07	2.65789e+09	4.68447e+09	5.65746e+09
16840	K.LLGGN#PLPMGAVGTDFEH.Y	LLGGNPLPMGAVGTDFEH	1	LGDHEGDC_01762	LGDHEGDC	Nucleoside kinase	16840				3.14902e+09										3.24893e+09	2.80549e+09
16841	K.LLGGNPLPM*GAVGTDFEHYAK.W	LLGGNPLPMGAVGTDFEHYAK	1	LGDHEGDC_01762	LGDHEGDC	Nucleoside kinase	16841	4.48875e+10	4.55014e+10	5.42027e+09	4.14654e+10	1.03437e+10	7.34256e+09	3.22462e+09	4.72932e+10	7.14663e+10	8.38995e+10	5.9636e+10	7.5079e+10		7.53187e+10	3.38735e+10
16842	K.LLGTLVLFYDISER.K	LLGTLVLFYDISER	1	LGDHEGDC_01290	LGDHEGDC	adjacent_YSIRK: YSIRK-targeted surface antigen transcriptional regulator	16842	7.19588e+09	5.98996e+08	1.09685e+09	1.22683e+09	1.64949e+09	1.19637e+09	2.335e+09	1.56049e+09	1.44989e+09	2.26341e+09	3.70374e+08	8.8792e+08	8.47244e+08	1.12538e+09	1.25702e+09
16843	K.LLHQAELAGAK.P	LLHQAELAGAK	1	LGDHEGDC_02076	LGDHEGDC	Shikimate dehydrogenase (NADP(+))	16843	1.61508e+10	2.02677e+10	1.73339e+10	9.33063e+09	1.71297e+10	8.39762e+09	9.05744e+09	8.71996e+09	7.06587e+09	2.46041e+10	1.9333e+10	3.34601e+10	2.05997e+10	2.4266e+10	2.40505e+10
16844	K.LLINNFLGEK.R	LLINNFLGEK	1	LGDHEGDC_00856	LGDHEGDC	50S ribosomal protein L6	16844	6.16197e+10	8.03162e+10	9.1376e+10	8.75999e+10	6.66259e+10	2.96905e+10	6.6089e+10	6.67151e+10	1.00345e+11	6.62392e+10	7.78299e+10	8.06039e+10	1.4001e+11	4.79787e+10	7.58374e+10
16845	K.LLIPLSK.I	LLIPLSK	1	LGDHEGDC_01821	LGDHEGDC	hypothetical protein	16845	1.51116e+09									2.07818e+09	2.24946e+09	1.58184e+09	1.57084e+09	1.45082e+09	7.9165e+08
16846	K.LLMQGMWNIIQQK.L	LLMQGMWNIIQQK	1	LGDHEGDC_00973	LGDHEGDC	nifL_nitrog: nitrogen fixation negative regulator NifL	16846	1.30074e+09	6.25458e+08	3.59923e+08		8.41385e+07	3.72614e+08	1.36645e+08	5.97574e+08	4.32249e+08	4.19725e+08	2.26231e+08	3.35701e+08	5.71019e+08	7.92136e+08	8.23397e+08
16847	K.LLN#GVASTDFVDVLER.S	LLNGVASTDFVDVLER	1	LGDHEGDC_01857	LGDHEGDC	hypothetical protein	16847							7.47452e+08	7.58177e+08		4.35164e+08	5.01089e+08	2.57547e+08	7.89706e+08	1.5651e+09	1.10434e+09
16848	K.LLNENELVQK.G	LLNENELVQK	1	LGDHEGDC_00005	LGDHEGDC	eps_aminotran_1: exosortase A system-associated amidotransferase 1	16848	1.63541e+09	3.87355e+09	3.35804e+09				1.77881e+09			6.13433e+09	3.30691e+09	4.39841e+09	3.31297e+09	2.24156e+09	3.90058e+09
16849	K.LLNIDYVYANTLEVK.N	LLNIDYVYANTLEVK	1	LGDHEGDC_01598	LGDHEGDC	Phosphoserine phosphatase	16849													5.13498e+08
16850	K.LLPSFSDMIPPSSEK.T	LLPSFSDMIPPSSEK	2	PYL_LGDHEGDC_00806	PYL	hypothetical protein	16850			6.44572e+09				1.21241e+08		5.52705e+09
16851	K.LLSDAHVAATPGSAFGPSGNN#FVR.L	LLSDAHVAATPGSAFGPSGNNFVR	1	LGDHEGDC_01085	LGDHEGDC	Aromatic-amino-acid aminotransferase 2	16851	9.08094e+08	4.0302e+08	1.30195e+09				8.36946e+08	1.44464e+09	1.25098e+09	6.1391e+08	8.50747e+08	8.5078e+08	1.50064e+09	1.59153e+09	1.48933e+09
16852	K.LLSDGAIPAK.Y	LLSDGAIPAK	1	LGDHEGDC_00706	LGDHEGDC	putative protein	16852		3.24435e+10	3.63712e+09	2.795e+11	5.81024e+09	3.42204e+10					2.93483e+11	2.948e+11		2.01155e+11	1.5575e+11
16853	K.LLTAHFTGN#PSEAK.F	LLTAHFTGNPSEAK	1	LGDHEGDC_02134	LGDHEGDC	hypothetical protein	16853									2.42389e+08		1.905e+08	8.31197e+08			6.73445e+08
16854	K.LLVLQR.D	LLVLQR	1	LGDHEGDC_01372	LGDHEGDC	nifL_nitrog: nitrogen fixation negative regulator NifL	16854								3.88585e+09
16855	K.LM*FMN#YPNNPTSATATLK.F	LMFMNYPNNPTSATATLK	1	LGDHEGDC_00817	LGDHEGDC	LL-diaminopimelate aminotransferase	16855							1.27818e+09						7.22075e+08	5.56457e+08	9.90418e+08
16856	K.LM*LDN#DDK.H	LMLDNDDK	1	LGDHEGDC_00119	LGDHEGDC	Major S-layer protein	16856	2.53572e+09	4.48288e+10	2.61897e+10	6.94792e+10	3.57521e+10	2.39302e+10	2.32588e+10	8.003e+10	1.02739e+11	4.13164e+10	2.24112e+10	2.72945e+10	4.63664e+10	2.53742e+10	4.06652e+10
16857	K.LMAPMMPK.M	LMAPMMPK	1	LGDHEGDC_01688	LGDHEGDC	glycerol3P_GlpC: glycerol-3-phosphate dehydrogenase, anaerobic, C subunit	16857							7.53201e+09	7.34961e+09							1.07888e+10
16858	K.LMDPQ#FEGQTK.T	LMDPQFEGQTK	1	LGDHEGDC_01352	LGDHEGDC	DNA gyrase subunit B	16858								1.13281e+10					1.35297e+09
16859	K.LMDPQFEGQ#TK.T	LMDPQFEGQTK	1	LGDHEGDC_01352	LGDHEGDC	DNA gyrase subunit B	16859														4.64497e+09
16860	K.LMFM*NYPNNPTSATATLK.F	LMFMNYPNNPTSATATLK	1	LGDHEGDC_00817	LGDHEGDC	LL-diaminopimelate aminotransferase	16860	4.86212e+08	7.13609e+09	9.24506e+08				2.69027e+09	9.07244e+08	8.15389e+09	2.66867e+09				1.33983e+09	4.74987e+09
16861	K.LMFMNYPN#NPTSATATLK.F	LMFMNYPNNPTSATATLK	1	LGDHEGDC_00817	LGDHEGDC	LL-diaminopimelate aminotransferase	16861							8.78653e+08
16862	K.LMGMVTR.R	LMGMVTR	1	LGDHEGDC_00071	LGDHEGDC	mgtE: magnesium transporter	16862	2.18588e+10	2.58924e+09	7.2676e+09	1.64555e+10	3.08879e+09	2.19119e+10	1.48418e+10		5.72532e+09	1.22601e+10	9.47448e+09	8.4157e+09			1.60701e+10
16863	K.LMGSGQVDASLGDQFK.M	LMGSGQVDASLGDQFK	1	LGDHEGDC_02086	LGDHEGDC	secD: protein-export membrane protein SecD	16863	1.25642e+09		3.69174e+08		9.75418e+08			1.34403e+09	1.42796e+09				1.22197e+09
16864	K.LMIIVGAEK.V	LMIIVGAEK	1	LGDHEGDC_00900	LGDHEGDC	tRNA (cytidine(56)-2'-O)-methyltransferase	16864											7.26281e+08		9.446e+08	3.3698e+08
16865	K.LMLDNDDKHTLR.V	LMLDNDDKHTLR	1	LGDHEGDC_00119	LGDHEGDC	Major S-layer protein	16865		3.86238e+08							7.17777e+08	1.58909e+08	7.95912e+08				3.98393e+08
16866	K.LMQ#HQVSTHR.I	LMQHQVSTHR	1	LGDHEGDC_01595	LGDHEGDC	hypothetical protein	16866												8.58396e+09
16867	K.LMQLEIEK.E	LMQLEIEK	1	LGDHEGDC_01884	LGDHEGDC	chaperone_ClpB: ATP-dependent chaperone protein ClpB	16867	1.44745e+10	1.38098e+10	1.83101e+10	1.79157e+10	1.98046e+10	1.90043e+10			2.05657e+10	1.6736e+10		1.56504e+10	1.97128e+10	1.77651e+10	2.07332e+10
16868	K.LMTNSQEIK.Q	LMTNSQEIK	1	LGDHEGDC_01591	LGDHEGDC	putative RNA-binding protein of the translin family [Translation, ribosomal structure and biogenesis]	16868		7.93311e+09	8.15434e+09											2.7566e+10	8.71826e+09
16869	K.LAN#GDVYYNLNR.Y	LANGDVYYNLNR	1	LGDHEGDC_01387	LGDHEGDC	hypothetical protein	16869	5.61611e+09	3.72802e+09	2.40267e+09	1.60736e+09	1.08187e+09	8.14828e+08	5.19227e+09	5.5788e+08	3.41606e+09	1.4524e+10	4.06247e+09	7.99632e+09	6.69789e+09	5.53835e+09	1.55397e+09
16870	K.LANETIEN#IQHIK.T	LANETIENIQHIK	1	LGDHEGDC_00284	LGDHEGDC	phoU_full: phosphate transport system regulatory protein PhoU	16870								5.16921e+07
16871	K.LANETIENIQH.I	LANETIENIQH	1	LGDHEGDC_00284	LGDHEGDC	phoU_full: phosphate transport system regulatory protein PhoU	16871													3.99238e+08
16872	K.LANETIENIQHIK.T	LANETIENIQHIK	1	LGDHEGDC_00284	LGDHEGDC	phoU_full: phosphate transport system regulatory protein PhoU	16872	3.5183e+09		3.61513e+09	1.01592e+10	1.49294e+10	2.08692e+10	3.14686e+10	2.14319e+10	3.2279e+10	2.20034e+10	2.05374e+10	2.1129e+10	3.97246e+09	1.39136e+09	3.42451e+09
16873	K.LAPEAGGN#N#ISQ#MGHPYPF.I	LAPEAGGNNISQMGHPYPF	1	LGDHEGDC_02070	LGDHEGDC	hypothetical protein	16873								1.64999e+08
16874	K.LAPEAGGN#N#ISQMGHPYPF.I	LAPEAGGNNISQMGHPYPF	1	LGDHEGDC_02070	LGDHEGDC	hypothetical protein	16874		4.37358e+08													1.01606e+09
16875	K.LAPSNSYACK.T	LAPSNSYACK	1	LGDHEGDC_01306	LGDHEGDC	tRNA pseudouridine synthase Pus10	16875								2.50264e+09
16876	K.LAPYLADVSYEINTALDEGR.S	LAPYLADVSYEINTALDEGR	1	LGDHEGDC_01507	LGDHEGDC	Adenylosuccinate synthetase	16876	8.38676e+08	6.50847e+09	3.98949e+09	1.71299e+09	3.87082e+09	1.19351e+08	6.2634e+09		7.39482e+09	8.31288e+09	3.13469e+09	4.87129e+09	1.61809e+09	1.31879e+09	6.07137e+09
16877	K.LAQ#FYGLPSFVAGTOADAK.V	LAQFYGLPSFVAGTOADAK	1	PYL_LGDHEGDC_00472	PYL	Trimethylamine methyltransferase MttB; Duplicate proteins: WCC_LGDHEGDC_00477	16877	2.48805e+09	4.63809e+09	1.75697e+10	5.1589e+08	8.36951e+08	1.97529e+07	9.96383e+08	1.41514e+06	3.97969e+10		2.00228e+11	1.06118e+09	3.13409e+09	1.48243e+09	2.51003e+09
16878	K.LAQLLAPEDIQQR.M	LAQLLAPEDIQQR	1	LGDHEGDC_02122	LGDHEGDC	pup_AAA: proteasome ATPase	16878	2.20404e+10	2.41612e+10	2.22085e+10	1.89854e+10	2.10075e+10	1.18757e+10	3.12861e+10	2.32637e+10	3.46807e+10	2.18809e+10	1.21e+10	2.173e+10		1.58842e+10	1.84228e+10
16879	K.LASFAPN#AK.I	LASFAPNAK	1	LGDHEGDC_01366	LGDHEGDC	acolac_lg: acetolactate synthase, large subunit, biosynthetic type	16879	2.98845e+09	1.20074e+09	6.04011e+09				1.8998e+09	3.08204e+08	2.34247e+09		4.72767e+09	4.73732e+09	1.69331e+09	1.66204e+09	4.52885e+09
16880	K.LASFAR.S	LASFAR	1	LGDHEGDC_01016	LGDHEGDC	2A0306: amino acid transporter	16880	1.51995e+09				6.60463e+08					2.09948e+09
16881	K.LASSDDIVAVLLSEHEGVK.I	LASSDDIVAVLLSEHEGVK	1	LGDHEGDC_01904	LGDHEGDC	Alanine--tRNA ligase	16881	7.58232e+09	7.11017e+09	1.59853e+10	4.74778e+09	4.71959e+09	4.51695e+09	1.7235e+10	8.18545e+09	7.46586e+09	1.21269e+10	2.05354e+10	1.56928e+10	1.05894e+10	6.97831e+09	1.0197e+10
16882	K.LATILSGGN#STR.E	LATILSGGNSTR	1	LGDHEGDC_01371	LGDHEGDC	topA_arch: DNA topoisomerase I	16882					1.43351e+09						9.1354e+08			2.4077e+08
16883	K.LATVLEVLEGIQK.E	LATVLEVLEGIQK	1	LGDHEGDC_00134	LGDHEGDC	Catalase-peroxidase 2	16883	8.19131e+09	7.93912e+09	5.65136e+09	5.20691e+09	7.88333e+09	4.90801e+09	1.31306e+10	1.04758e+10	8.79509e+09	1.51104e+10	1.24167e+10	1.72543e+10	1.85712e+10	1.81446e+10	1.77409e+10
16884	K.LAVDIIER.K	LAVDIIER	1	LGDHEGDC_00041	LGDHEGDC	Chemotaxis protein methyltransferase	16884	1.25167e+09	1.76186e+09	1.28652e+09				1.51163e+09	1.20944e+09		9.10734e+08			1.96442e+08	5.03626e+08	4.54131e+08
16885	K.LAVQTGLWPLYEMEN#GEVTK.V	LAVQTGLWPLYEMENGEVTK	1	LGDHEGDC_01926	LGDHEGDC	Pyruvate synthase subunit PorB	16885	1.05397e+10	1.4498e+10	2.01906e+10	5.01444e+09	7.55217e+09	4.89497e+09	2.29786e+10	2.6535e+10	2.63743e+10	1.06664e+10	9.25642e+09	1.37163e+10	1.78063e+10	3.57552e+10	2.52603e+10
16886	K.LCELLCPDMAVLPR.D	LCELLCPDMAVLPR	1	LGDHEGDC_01928	LGDHEGDC	Pyruvate synthase subunit PorD	16886	8.91633e+08	3.77174e+08						4.56998e+09
16887	K.LDAFLQEFDR.R	LDAFLQEFDR	1	LGDHEGDC_00915	LGDHEGDC	recJ: single-stranded-DNA-specific exonuclease RecJ	16887	7.67875e+09	3.83875e+09					2.97297e+09	2.94901e+09	3.70407e+09						9.66426e+09
16888	K.LDAGVDVATYPQFQ#DMN#K.Q	LDAGVDVATYPQFQDMNK	1	LGDHEGDC_00079	LGDHEGDC	met_syn_B12ind: 5-methyltetrahydropteroyltriglutamate--homocysteine S-methyltransferase	16888			1.95215e+09
16889	K.LDALGGIAALLR.F	LDALGGIAALLR	1	LGDHEGDC_00459	LGDHEGDC	Protein pelota	16889	1.65141e+09	1.11951e+09	1.44876e+09	5.56262e+08	9.77151e+08		1.66225e+09	1.42396e+09	1.43892e+09	2.27483e+09	1.48546e+09	1.58743e+09	1.63171e+09	1.11258e+09	1.60405e+09
16890	K.LDASTLEVGVVK.V	LDASTLEVGVVK	1	LGDHEGDC_01406	LGDHEGDC	Proteasome subunit alpha	16890	1.26884e+11	1.0633e+11	1.26259e+11	1.2418e+11	8.31265e+10	1.06134e+11	9.42312e+10	1.7305e+11	1.02137e+11	1.39647e+11	9.41983e+10	2.09294e+11	1.74289e+11	2.052e+11	1.83946e+11
16891	K.LDDAAEYK.S	LDDAAEYK	1	LGDHEGDC_00774	LGDHEGDC	L-lysine 2,3-aminomutase	16891											1.16973e+12
16892	K.LDEADAIIVASPVYFGSPTAQ#LK.A	LDEADAIIVASPVYFGSPTAQLK	1	LGDHEGDC_00508	LGDHEGDC	Iron-sulfur flavoprotein	16892		5.96304e+08
16893	K.LDEETGEHLM*AGM*GELHLEVIGHR.I	LDEETGEHLMAGMGELHLEVIGHR	1	LGDHEGDC_01750	LGDHEGDC	Elongation factor 2	16893													5.16094e+10
16894	K.LDEETGEHLM*AGMGELHLEVIGHR.I	LDEETGEHLMAGMGELHLEVIGHR	1	LGDHEGDC_01750	LGDHEGDC	Elongation factor 2	16894	6.3262e+09	1.07638e+10	1.01597e+09	3.57199e+09		1.32576e+09	6.71756e+08			6.36984e+08	1.45673e+09		1.74728e+09	1.11668e+09	5.4873e+09
16895	K.LDEETGEHLMAGM*GELHLEVIGHR.I	LDEETGEHLMAGMGELHLEVIGHR	1	LGDHEGDC_01750	LGDHEGDC	Elongation factor 2	16895	3.16675e+09	4.46924e+09	1.59646e+09	1.79005e+09	3.45753e+09	1.99111e+09	6.89605e+08				1.61332e+09	1.84302e+09	2.8199e+09	1.22077e+09	2.16618e+09
16896	K.LDEIIGSQ#FQK.N	LDEIIGSQFQK	1	LGDHEGDC_00356	LGDHEGDC	recJ: single-stranded-DNA-specific exonuclease RecJ	16896															8.06213e+08
16897	K.LDEN#LISLK.G	LDENLISLK	1	LGDHEGDC_02057	LGDHEGDC	Putative nickel-responsive regulator	16897									1.69615e+08
16898	K.LDGAQFGGVIDR.I	LDGAQFGGVIDR	1	LGDHEGDC_01322	LGDHEGDC	addA_alphas: double-strand break repair helicase AddA	16898		7.80423e+08				5.28119e+09	1.96693e+09	1.46136e+09	1.51705e+09	1.51287e+09	1.14226e+10	7.84369e+08
16899	K.LDGTSN#AR.N	LDGTSNAR	1	LGDHEGDC_02142	LGDHEGDC	Methionine--tRNA ligase	16899													1.29189e+11		7.90751e+10
16900	K.LDIHN#NER.R	LDIHNNER	1	LGDHEGDC_00295	LGDHEGDC	met_CoM_red_A2: methyl coenzyme M reductase system, component A2	16900								2.50121e+09		1.03435e+09		4.53417e+09
16901	K.LDMDEEIR.K	LDMDEEIR	1	LGDHEGDC_01500	LGDHEGDC	ligK_PcmE: 4-carboxy-4-hydroxy-2-oxoadipate aldolase/oxaloacetate decarboxylase	16901														1.16045e+08	2.49084e+08
16902	K.LDMSDPR.D	LDMSDPR	1	LGDHEGDC_00863	LGDHEGDC	Protein translocase subunit SecY	16902	2.62291e+10			2.38842e+10	2.55371e+10		3.63019e+10	4.15019e+10	4.13016e+10	2.26478e+10			2.1934e+10	2.21656e+10	2.58369e+10
16903	K.LDN#GTAQ#GFK.W	LDNGTAQGFK	1	LGDHEGDC_02180	LGDHEGDC	hypothetical protein	16903		9.45411e+07
16904	K.LDNLEELEDLLLNK.Q	LDNLEELEDLLLNK	1	LGDHEGDC_00352	LGDHEGDC	DNA_S_dndD: DNA sulfur modification protein DndD	16904		4.66598e+08					4.35482e+08		2.93362e+08	4.7925e+08		8.6171e+07	3.6334e+08	1.48989e+08	2.59461e+08
16905	K.LDPWGSSN#IDDYSK.L	LDPWGSSNIDDYSK	1	LGDHEGDC_02015	LGDHEGDC	Tryptophan--tRNA ligase	16905	2.96942e+08	3.80911e+08	3.39515e+09		1.64098e+09	2.28021e+08	1.06996e+09	8.26993e+08				4.50883e+08			5.68585e+08
16906	K.LDSIDPGFEEALDNR.G	LDSIDPGFEEALDNR	1	LGDHEGDC_00998	LGDHEGDC	S_glycosyl_SunS: peptide S-glycosyltransferase, SunS family	16906	2.78175e+09		4.51985e+09	1.53139e+09	2.3844e+09	2.16504e+09	3.64499e+09	3.71934e+09	2.11132e+09	2.77772e+09	2.6013e+09	3.27814e+09	1.9935e+09	4.45853e+09	4.15256e+09
16907	K.LDTDQ#NQVTAR.K	LDTDQNQVTAR	1	LGDHEGDC_00155	LGDHEGDC	ER_PDI_fam: protein disulfide isomerase	16907													6.40953e+08
16908	K.LDTDQN#QVTAR.K	LDTDQNQVTAR	1	LGDHEGDC_00155	LGDHEGDC	ER_PDI_fam: protein disulfide isomerase	16908			1.26086e+09				6.78338e+08		7.73533e+08	4.95797e+08	1.83849e+09	8.35962e+08	7.97186e+08		1.7234e+09
16909	K.LDTLTDIK.F	LDTLTDIK	1	LGDHEGDC_01938	LGDHEGDC	phoR_proteo: phosphate regulon sensor kinase PhoR	16909	1.29985e+09			6.06873e+09			2.30352e+08	5.9881e+09	6.05669e+09	5.1867e+09			6.21273e+09
16910	K.LDVSAQPTN#VK.R	LDVSAQPTNVK	1	LGDHEGDC_01039	LGDHEGDC	Acetyl-CoA decarbonylase/synthase complex subunit alpha 2	16910	1.13091e+09													2.48467e+09	1.44249e+08
16911	K.LDVSAQPTNVK.R	LDVSAQPTNVK	1	LGDHEGDC_01039	LGDHEGDC	Acetyl-CoA decarbonylase/synthase complex subunit alpha 2	16911	3.50605e+10	3.97307e+10	4.33398e+10	3.59615e+10	2.76452e+10	4.65675e+10	4.31329e+10	5.92144e+10	4.21926e+10	3.73356e+10	3.88206e+10	3.61035e+10		6.13159e+10	5.00107e+10
16912	K.LDVSPQDMEEYWEDDGDK.L	LDVSPQDMEEYWEDDGDK	1	LGDHEGDC_00135	LGDHEGDC	DNA polymerase	16912				1.31858e+09			2.23202e+09	1.0778e+09	2.80776e+09		5.35262e+08	8.65773e+08	2.09018e+09	1.34993e+09	7.93191e+08
16913	K.LDVTEVMYSK.G	LDVTEVMYSK	1	LGDHEGDC_01065	LGDHEGDC	trmA_only: tRNA (uracil(54)-C(5))-methyltransferase	16913	2.45023e+08	4.13516e+08							1.12081e+08		4.73248e+08		3.98667e+08
16914	K.LEASHHEVAPSQHEIDFR.F	LEASHHEVAPSQHEIDFR	1	LGDHEGDC_00373	LGDHEGDC	Glutamine synthetase	16914	1.65386e+09	2.11212e+08	2.09614e+10	1.80695e+09	1.94597e+09		2.43143e+09		1.10246e+09	2.60816e+09			2.56074e+10	9.95882e+08	1.44134e+10
16915	K.LEDIHTNIEIALHK.N	LEDIHTNIEIALHK	1	LGDHEGDC_00309	LGDHEGDC	TMAO_torS: TMAO reductase sytem sensor TorS	16915	5.07919e+09	2.24113e+09	2.77348e+09			1.23138e+09	8.6533e+08	1.41862e+09	1.1827e+09	8.8962e+08	2.18601e+09	2.71712e+09	3.3408e+09	2.15635e+09	3.96094e+09
16916	K.LEDLM*VK.P	LEDLMVK	1	LGDHEGDC_02064	LGDHEGDC	spore_YlmC_YmxH: sporulation protein, YlmC/YmxH family	16916	5.05353e+08	4.53427e+09	2.27479e+09			1.24492e+09			2.78977e+09	6.6004e+08		2.3301e+09	4.47777e+09	3.23491e+09	3.87246e+09
16917	K.LEDLMVK.P	LEDLMVK	1	LGDHEGDC_02064	LGDHEGDC	spore_YlmC_YmxH: sporulation protein, YlmC/YmxH family	16917	3.13331e+10	3.27099e+10	3.14714e+10	3.5338e+10	3.37822e+10	3.03029e+10	6.31227e+10	2.95088e+10	4.44482e+10	3.78656e+10	5.09239e+10	3.87468e+10	4.51697e+10	8.1846e+10	2.01951e+10
16918	K.LEDPFGTTVSGDYR.Y	LEDPFGTTVSGDYR	1	LGDHEGDC_02069	LGDHEGDC	Phosphopantetheine adenylyltransferase	16918	3.76983e+09	4.96497e+09	4.07772e+09		7.48079e+09	2.8642e+09	9.26281e+09	9.4203e+09	8.58526e+09	1.28733e+10	8.80803e+09	2.48817e+10	9.63551e+09	8.20807e+09	5.06043e+09
16919	K.LEDPGYIPPEEIYNWTVDPAQAPDAQTIEIGFEAGVPVSLDGK.T	LEDPGYIPPEEIYNWTVDPAQAPDAQTIEIGFEAGVPVSLDGK	1	LGDHEGDC_01230	LGDHEGDC	argG: argininosuccinate synthase	16919										8.65796e+08					1.33628e+09
16920	K.LEEGVLTVTLPK.T	LEEGVLTVTLPK	1	LGDHEGDC_02090	LGDHEGDC	Small heat shock protein HSP16.5	16920	2.65737e+10	5.91498e+10	4.21283e+10	6.78675e+10	7.05952e+10	1.35195e+08	6.19773e+10	5.74186e+10	4.66525e+10	1.51265e+10	2.15278e+10	2.87343e+10	9.25279e+10	1.98255e+11	2.28434e+11
16921	K.LEEHDVN#GGK.K	LEEHDVNGGK	1	LGDHEGDC_01846	LGDHEGDC	tRNA-splicing ligase RtcB	16921	1.0629e+10	8.74043e+09	1.09213e+10	1.01429e+10	1.19933e+10	9.31708e+09	2.31644e+10	1.3957e+10	1.49696e+10	2.01529e+10	1.39945e+10	1.31748e+10	2.08375e+10	2.33457e+10	1.69834e+10
16922	K.LEEHFDVEVSTGLSEDELVEK.I	LEEHFDVEVSTGLSEDELVEK	1	LGDHEGDC_00681	LGDHEGDC	PGDH: phosphoglycerate dehydrogenase	16922	1.36889e+09		2.34602e+09	2.3989e+08		2.12596e+08		5.03589e+08				3.73144e+08		5.87856e+08
16923	K.LEEIFDPFIQVDASASR.E	LEEIFDPFIQVDASASR	2	PYL_LGDHEGDC_02172	PYL	nifL_nitrog: nitrogen fixation negative regulator NifL	16923			9.91274e+09		6.48522e+09				1.94884e+10	2.06165e+08
16924	K.LEELAHFTNSR.G	LEELAHFTNSR	1	LGDHEGDC_00718	LGDHEGDC	Anthranilate phosphoribosyltransferase	16924	3.59571e+09			8.59944e+09	3.70161e+09	8.2208e+09		3.90855e+09
16925	K.LEENMEPGGDK.F	LEENMEPGGDK	1	LGDHEGDC_01033	LGDHEGDC	methan_mark_16: putative methanogenesis marker 16 metalloprotein	16925		6.60627e+09	6.10884e+09	8.07711e+09	1.16044e+10	7.58177e+09	5.53073e+09	5.68066e+09	6.61169e+09	1.60235e+10	1.58255e+10	1.579e+10	9.48078e+09	4.68294e+09	8.42057e+09
16926	K.LEGIIPALESAHAIAY.V	LEGIIPALESAHAIAY	1	LGDHEGDC_01517	LGDHEGDC	Tryptophan synthase beta chain 1	16926	5.44459e+09			3.92246e+09	3.60339e+09	3.7033e+09	5.78899e+09	4.39945e+09	9.52717e+09	4.23031e+09	3.714e+09	6.94776e+09	3.4789e+09	7.17676e+09	5.35091e+09
16927	K.LEGIIPALESAHAIAYVR.K	LEGIIPALESAHAIAYVR	1	LGDHEGDC_01517	LGDHEGDC	Tryptophan synthase beta chain 1	16927	1.21684e+10	1.03203e+10	1.75371e+10	8.18357e+09	9.5921e+09	9.78603e+09	1.03692e+10	7.6085e+09	6.35787e+09	9.41357e+09	5.45996e+09	5.76932e+09	4.17465e+09	2.58101e+09	1.10033e+10
16928	K.LEGTVR.A	LEGTVR	1	LGDHEGDC_02050	LGDHEGDC	Cysteine desulfurase	16928	5.90281e+09	9.70986e+09	1.05754e+10								6.10431e+09		7.78404e+09	1.0082e+10	8.52254e+09
16929	K.LEHGLGVSVVQAN#EVPNQLLIK.L	LEHGLGVSVVQANEVPNQLLIK	1	LGDHEGDC_01755	LGDHEGDC	DNA-directed RNA polymerase subunit A''	16929										3.28061e+10	5.36219e+08	9.20361e+08	2.74494e+08	4.27856e+08
16930	K.LEHGLGVSVVQANEVPNQLLIK.L	LEHGLGVSVVQANEVPNQLLIK	1	LGDHEGDC_01755	LGDHEGDC	DNA-directed RNA polymerase subunit A''	16930	3.63837e+10	3.01281e+10	3.16994e+10				4.09596e+10	4.61121e+10	4.34898e+10		5.46229e+10	4.3057e+10	3.81028e+10	2.87595e+10	4.27244e+10
16931	K.LEHMQLCAQQQVESR.K	LEHMQLCAQQQVESR	1	LGDHEGDC_00669	LGDHEGDC	Isopentenyl-diphosphate delta-isomerase	16931								1.18549e+09
16932	K.LEHSINVN#GNTK.G	LEHSINVNGNTK	1	LGDHEGDC_00931	LGDHEGDC	TMAO_torS: TMAO reductase sytem sensor TorS	16932	2.41102e+09	2.83238e+09	2.75716e+09	2.85093e+09	3.32552e+09		2.74646e+09		2.45087e+09	4.00724e+09	3.69308e+09	7.81278e+09	4.2568e+09	4.58165e+09	2.26995e+09
16933	K.LEIGLSENK.W	LEIGLSENK	1	LGDHEGDC_01063	LGDHEGDC	hypothetical protein	16933	1.18762e+10		1.06089e+10	8.32771e+09	6.98511e+09	5.99287e+09	1.03289e+10	1.12521e+10	1.41937e+10					1.31235e+10	1.11467e+10
16934	K.LELKPPEGAVLVIER.T	LELKPPEGAVLVIER	1	LGDHEGDC_00030	LGDHEGDC	FlaB Archaeal flagellins [Cell motility and secretion]	16934	2.91961e+11	2.27288e+11	1.6773e+11				3.76314e+10	4.34411e+10	7.29149e+10	1.96083e+11	1.66476e+11	2.41731e+11	4.51857e+09	1.23394e+10	4.00422e+09
16935	K.LELN#DIREQ.I	LELNDIREQ	1	LGDHEGDC_01280	LGDHEGDC	putative copper-exporting P-type ATPase	16935							1.03404e+10	9.63748e+09
16936	K.LEPSGANLILFK.N	LEPSGANLILFK	1	LGDHEGDC_01168	LGDHEGDC	putative nuclease of the RecB family [DNA replication, recombination, and repair]	16936	3.33135e+09	2.75005e+09	4.80791e+09				4.03217e+09	4.03282e+09	2.69008e+09	1.25376e+10	1.07887e+10	1.08463e+10	2.87102e+09	3.32987e+09	6.66729e+09
16937	K.LEQEILDNIGEK.P	LEQEILDNIGEK	1	LGDHEGDC_00238	LGDHEGDC	hypothetical protein	16937	2.18244e+10	2.26963e+10	2.19029e+10	1.67646e+10	1.80607e+10	4.80798e+10	3.48345e+10	1.91994e+10	2.23798e+10	2.28608e+10	3.50218e+10		1.78156e+10	1.83763e+10	2.23507e+10
16938	K.LEQYMSASR.H	LEQYMSASR	1	LGDHEGDC_00812	LGDHEGDC	nifL_nitrog: nitrogen fixation negative regulator NifL	16938															4.69465e+08
16939	K.LESGMYDGIILAEAGLQR.M	LESGMYDGIILAEAGLQR	1	LGDHEGDC_00752	LGDHEGDC	hemC: hydroxymethylbilane synthase	16939	6.54005e+09	1.10409e+09	4.96107e+09	2.52885e+09	8.12063e+09	2.25324e+09	7.19959e+09	7.58666e+09	4.42877e+09	5.9646e+09	4.03303e+08	5.20946e+09	5.30899e+09	4.15022e+09	7.0023e+09
16940	K.LETALQ#N#AQR.D	LETALQNAQR	1	LGDHEGDC_00899	LGDHEGDC	AMP phosphorylase	16940					1.39096e+09
16941	K.LETALQN#AQR.D	LETALQNAQR	1	LGDHEGDC_00899	LGDHEGDC	AMP phosphorylase	16941				1.03114e+09									1.41691e+09
16942	K.LETALQNAQR.D	LETALQNAQR	1	LGDHEGDC_00899	LGDHEGDC	AMP phosphorylase	16942	1.09144e+10		1.2157e+10	4.5036e+09	8.13983e+09	8.02678e+09	8.6786e+09	1.15719e+10	1.0781e+10	6.73418e+09	1.2784e+10	1.176e+10	1.23923e+10	1.11084e+10	1.15579e+10
16943	K.LETGDSVEIIN#GYAR.L	LETGDSVEIINGYAR	1	LGDHEGDC_00066	LGDHEGDC	Replication factor A	16943	1.09761e+10	9.89437e+09	1.35686e+10	6.17636e+09	4.61316e+09	6.10086e+09	7.69211e+09	6.44642e+09	8.2029e+09	1.35792e+10	1.03099e+10	1.21661e+10	1.01065e+10	6.18507e+09	1.07929e+10
16944	K.LETGDSVEIINGYAR.L	LETGDSVEIINGYAR	1	LGDHEGDC_00066	LGDHEGDC	Replication factor A	16944	2.61095e+08												7.26582e+08	7.36135e+08	4.68206e+08
16945	K.LETLGLGNK.I	LETLGLGNK	1	LGDHEGDC_00154	LGDHEGDC	methan_mark_14: putative methanogenesis marker protein 14	16945	1.11619e+10			1.07744e+10			1.21307e+10	1.27701e+10	1.381e+10	1.6654e+10	1.71684e+10	1.87217e+10			1.52501e+10
16946	K.LEVDGNEVPVIYGK.P	LEVDGNEVPVIYGK	1	LGDHEGDC_00800	LGDHEGDC	Sirohydrochlorin cobaltochelatase	16946	1.1907e+12	6.9246e+11	6.63608e+11	1.06768e+12	5.90351e+11	6.97111e+11	8.3671e+11	1.63341e+12	1.78799e+12	1.61654e+12	7.99873e+11	6.87917e+11	1.20977e+11	2.56361e+11	1.03287e+11
16947	K.LEYDILSR.K	LEYDILSR	1	LGDHEGDC_01807	LGDHEGDC	reg_rSAM_mob: mobile rSAM pair MarR family regulator	16947	1.67822e+09	2.70079e+09	2.90527e+09			2.32026e+09	1.24811e+09	4.27303e+09	1.92942e+09	1.88101e+09	1.50051e+09	1.86883e+09			1.59622e+09
16948	K.LFDGNWMDAELLITDQTLSIGK.K	LFDGNWMDAELLITDQTLSIGK	1	LGDHEGDC_00050	LGDHEGDC	Taxis protein CheF1	16948	3.58259e+08					6.00897e+08
16949	K.LFEALQ#SLEIIEGPSSAR.F	LFEALQSLEIIEGPSSAR	1	LGDHEGDC_02183	LGDHEGDC	hisT_truA: tRNA pseudouridine(38-40) synthase	16949								6.44553e+08				2.79058e+08
16950	K.LFEMLEDEGINTHYLGM*FDDER.M	LFEMLEDEGINTHYLGMFDDER	1	LGDHEGDC_02056	LGDHEGDC	Phosphoribosylaminoimidazole-succinocarboxamide synthase	16950													3.79297e+08
16951	K.LFETDPSGAM*LEYK.A	LFETDPSGAMLEYK	1	LGDHEGDC_01406	LGDHEGDC	Proteasome subunit alpha	16951	7.08475e+09	5.05204e+09	2.72618e+09	2.15556e+09	2.02914e+09	2.87081e+09	6.76679e+09	3.99231e+09	4.37178e+09	3.79985e+09	6.05941e+09	3.55793e+09	5.94505e+09	6.99827e+09	5.7028e+09
16952	K.LFGSESK.-	LFGSESK	1	LGDHEGDC_01638	LGDHEGDC	Bac_Flav_CT_G: Bacteroides conjugation system ATPase, TraG family	16952	6.93312e+09	4.14819e+09	7.68435e+09			5.67432e+09	9.43944e+09		1.17973e+10	4.93173e+09		7.88528e+09	4.13235e+08	7.61511e+09
16953	K.LFIVQARPETVQ#SQK.R	LFIVQARPETVQSQK	1	LGDHEGDC_01266	LGDHEGDC	putative phosphoenolpyruvate synthase	16953														9.96568e+08	2.19392e+08
16954	K.LFLDGGK.Y	LFLDGGK	1	LGDHEGDC_00942	LGDHEGDC	hypothetical protein	16954	9.29066e+09	1.08427e+10		9.95368e+09	1.04847e+10	9.98308e+09	1.17046e+10	1.16264e+10	1.14343e+10	1.17845e+10	9.30784e+09	9.48818e+09	9.79501e+09	9.83322e+09	1.22621e+10
16955	K.LFLEGQ#PLTASR.V	LFLEGQPLTASR	1	LGDHEGDC_02177	LGDHEGDC	ectoine_eutD: ectoine utilization protein EutD	16955	3.34822e+09	3.19137e+09								3.40671e+09	4.9979e+09	3.74068e+08
16956	K.LFLEGQPLTASR.V	LFLEGQPLTASR	1	LGDHEGDC_02177	LGDHEGDC	ectoine_eutD: ectoine utilization protein EutD	16956	1.04e+10	1.13355e+10	1.48029e+10				1.30693e+10	1.68476e+10	1.46079e+10	1.71281e+10	1.12671e+10	1.15751e+10	1.17929e+10	8.983e+09	1.90817e+10
16957	K.LFPPCINYAIN#NVR.T	LFPPCINYAINNVR	1	LGDHEGDC_01891	LGDHEGDC	PRI2 Eukaryotic-type DNA primase, large subunit [DNA replication, recombination, and repair]	16957				7.78122e+09
16958	K.LFQ#ESYIMAH.M	LFQESYIMAH	1	LGDHEGDC_01272	LGDHEGDC	ABC_choline_bnd: choline ABC transporter, periplasmic binding protein	16958														5.93816e+09	5.59261e+09
16959	K.LFSDSR.F	LFSDSR	2	LGDHEGDC_02084	LGDHEGDC	tRNA uridine(34) acetyltransferase	16959								2.50537e+09							2.58125e+09
16960	K.LFSPLEGEIPDVDGMYFGGGYPELHIAELEK.S	LFSPLEGEIPDVDGMYFGGGYPELHIAELEK	1	LGDHEGDC_01897	LGDHEGDC	Cobyrinate a,c-diamide synthase	16960	4.64158e+09	4.89094e+09	4.19292e+09				1.75236e+09	2.17164e+09	8.15821e+09					3.18705e+09	3.36504e+09
16961	K.LFVN#GDLDVGNDVK.I	LFVNGDLDVGNDVK	1	LGDHEGDC_01844	LGDHEGDC	DapD_gpp: 2,3,4,5-tetrahydropyridine-2,6-dicarboxylate N-succinyltransferase	16961	3.35399e+09	6.52236e+09	2.7313e+09		4.02558e+09	1.74838e+09	4.00803e+09	2.79515e+09	4.96853e+09	4.277e+09	4.0292e+09	1.37269e+09	2.49963e+09	2.57267e+09	2.51293e+09
16962	K.LGADFIAASGHK.S	LGADFIAASGHK	1	LGDHEGDC_02028	LGDHEGDC	O-phospho-L-seryl-tRNA:Cys-tRNA synthase 1	16962	1.17171e+10							1.53808e+10		3.06384e+08			3.70167e+09		2.11869e+10
16963	K.LGALYHQF.T	LGALYHQF	1	LGDHEGDC_01841	LGDHEGDC	Dihydroneopterin aldolase	16963	1.99734e+09					1.19523e+09		1.63749e+09	1.46909e+09	2.25898e+09			2.56724e+09	2.38834e+09	1.3996e+09
16964	K.LGAYLVR.Q	LGAYLVR	1	LGDHEGDC_00517	LGDHEGDC	ADP-specific phosphofructokinase	16964	8.96866e+09	6.73486e+09	6.89711e+09	7.72849e+09	7.41513e+09	6.38133e+09	8.86974e+09	9.53892e+09	9.1295e+09	9.76308e+09	7.48065e+09	7.32649e+09	7.89559e+09	4.00404e+09	7.67839e+09
16965	K.LGGGVAVIK.V	LGGGVAVIK	1	LGDHEGDC_01883	LGDHEGDC	Thermosome subunit	16965	7.01931e+10	7.46371e+10	9.06583e+10				1.33736e+11	1.52745e+11	1.33011e+11	4.71173e+10	5.0284e+10	4.79691e+10	8.37118e+10	7.99406e+10	7.06734e+10
16966	K.LGGLDALLSTAQMPPGVPVATVGIDN#GANAAHMAIR.I	LGGLDALLSTAQMPPGVPVATVGIDNGANAAHMAIR	1	LGDHEGDC_01296	LGDHEGDC	N5-carboxyaminoimidazole ribonucleotide mutase	16966						2.93974e+09	6.75636e+08	7.16112e+09	3.57172e+09	3.01975e+09	1.73106e+08		4.72063e+08	4.19323e+09	1.61985e+09
16967	K.LGGLDALLSTAQMPPGVPVATVGIDNGANAAH.M	LGGLDALLSTAQMPPGVPVATVGIDNGANAAH	1	LGDHEGDC_01296	LGDHEGDC	N5-carboxyaminoimidazole ribonucleotide mutase	16967	2.84072e+09	5.06263e+09	1.89627e+09	2.3624e+09		5.06887e+09	1.16435e+10	5.34865e+09	4.88889e+09	5.15906e+09	5.0779e+09	5.28288e+09	4.64534e+09	1.09131e+10	5.53379e+09
16968	K.LGGSLIK.Q	LGGSLIK	2	PYL_LGDHEGDC_00537	PYL	[5-(aminomethyl)furan-3-yl]methyl phosphate kinase	16968	1.95107e+09	2.62103e+09					3.08277e+09	4.78376e+09	1.01722e+09	1.32342e+09	4.6477e+08		7.89167e+08
16969	K.LGIESVDVK.F	LGIESVDVK	1	LGDHEGDC_01398	LGDHEGDC	TIGR00299: family protein	16969	6.35295e+08	3.41218e+08		2.27301e+09	1.92776e+09	2.09693e+09	2.90096e+09			1.97746e+09	2.41971e+09		1.94564e+09	2.37203e+09	1.20977e+09
16970	K.LVELMQGFR.H	LVELMQGFR	1	LGDHEGDC_01476	LGDHEGDC	exo_poly_only: exopolyphosphatase	16970	5.66858e+08	3.08856e+08							5.55386e+08	1.39913e+09	1.1533e+09	8.3346e+08	5.19965e+08	6.8838e+08	1.13703e+08
16971	K.LVEMGK.T	LVEMGK	1	LGDHEGDC_01769	LGDHEGDC	4-phosphopantoate--beta-alanine ligase	16971														1.36251e+09
16972	K.LVETLIQDYEK.R	LVETLIQDYEK	1	LGDHEGDC_00348	LGDHEGDC	TIGR00281: segregation and condensation protein B	16972	3.93775e+09	3.98982e+09	2.60752e+09				1.80367e+09	4.30334e+09	2.73583e+09	4.3784e+09	1.98759e+09	3.77048e+09	2.76208e+09	1.76493e+09	1.60418e+09
16973	K.LVFLEISK.G	LVFLEISK	1	LGDHEGDC_01948	LGDHEGDC	hypothetical protein	16973	1.31739e+09	1.20323e+09	1.67999e+09	2.70425e+09	1.85264e+09	1.85447e+09	6.13003e+08	1.40958e+09	1.12639e+09	1.49739e+09	1.11424e+09	8.34289e+08	2.36619e+08
16974	K.LVGNTTK.D	LVGNTTK	1	LGDHEGDC_01223	LGDHEGDC	ER_PDI_fam: protein disulfide isomerase	16974				2.44976e+10
16975	K.LVHLEDR.L	LVHLEDR	1	LGDHEGDC_01884	LGDHEGDC	chaperone_ClpB: ATP-dependent chaperone protein ClpB	16975		5.706e+10	7.17079e+10	2.17077e+10			6.59482e+10	8.37207e+10	7.7949e+10	7.28103e+10	6.09583e+10		1.69331e+10	1.42037e+10	2.04684e+10
16976	K.LVLVGSQGFPEK.N	LVLVGSQGFPEK	1	LGDHEGDC_01213	LGDHEGDC	resist_ArsH: arsenical resistance protein ArsH	16976	3.29989e+11	3.32411e+11	3.92819e+11	3.88613e+11	3.23149e+11	5.15061e+11	1.19438e+12	1.08412e+12	9.35266e+11	3.58968e+11	4.95551e+11	4.1685e+11	2.33538e+11	5.60123e+11	4.68422e+11
16977	K.LVN#AEIILPEYADVGN#AVGALAGK.G	LVNAEIILPEYADVGNAVGALAGK	1	LGDHEGDC_01300	LGDHEGDC	hypothetical protein	16977									1.38617e+09
16978	K.LVNLMAGDQNAIYSNEIFDCLK.A	LVNLMAGDQNAIYSNEIFDCLK	1	LGDHEGDC_00403	LGDHEGDC	hypothetical protein	16978								1.14471e+09	3.14426e+08
16979	K.LVPSN#ADYYHDR.I	LVPSNADYYHDR	1	LGDHEGDC_01685	LGDHEGDC	TIGR00149_YjbQ: secondary thiamine-phosphate synthase enzyme	16979							3.75336e+08
16980	K.LVPSNADYYHDR.I	LVPSNADYYHDR	1	LGDHEGDC_01685	LGDHEGDC	TIGR00149_YjbQ: secondary thiamine-phosphate synthase enzyme	16980	4.39799e+09	3.55909e+09	5.53215e+09			4.25963e+09	3.64499e+09	3.7044e+09	7.31294e+09	6.2393e+09	3.31197e+09	2.35846e+09	7.56388e+09	6.63718e+09	5.50245e+09
16981	K.LVQEVIITSPLGIIPR.E	LVQEVIITSPLGIIPR	1	LGDHEGDC_00176	LGDHEGDC	Archaeosine synthase	16981	1.83733e+09	1.32952e+09	1.87836e+09		1.06039e+09	2.65575e+09	5.42499e+09	1.33989e+09	4.65482e+09	2.50339e+09	1.92701e+09	4.23059e+09	1.15605e+09	1.1445e+09	5.91933e+08
16982	K.LVSIEDTPELQIPHK.N	LVSIEDTPELQIPHK	1	LGDHEGDC_00036	LGDHEGDC	TrbB_P: P-type conjugative transfer ATPase TrbB	16982	3.92636e+09	4.30657e+09	7.87471e+09	4.85052e+09	3.55033e+09	4.44512e+09	3.6322e+09	3.47095e+09	3.33787e+09		3.93184e+09	4.11783e+09	1.46391e+09	1.30596e+09	1.75059e+09
16983	K.LVSIVDVLGEIDFR.I	LVSIVDVLGEIDFR	1	LGDHEGDC_00471	LGDHEGDC	Replication factor C small subunit	16983	6.35829e+08		2.49454e+08	3.44052e+08	3.12066e+08	1.09617e+08		1.77096e+08	1.29861e+08		1.83991e+08		1.4009e+08	1.55504e+08	2.7983e+08
16984	K.LVTLVR.E	LVTLVR	2	LGDHEGDC_02041	LGDHEGDC	minD_bact: septum site-determining protein MinD	16984	3.21316e+09	2.71239e+09	2.92989e+09				3.54827e+09	1.28276e+10	1.47192e+10	6.27918e+09	4.85705e+09	3.90846e+09	2.99988e+09	3.48534e+09	6.73561e+08
16985	K.LVTLVR.E	LVTLVR	2	LGDHEGDC_02041	LGDHEGDC	minD_bact: septum site-determining protein MinD	16985	3.21316e+09	2.71239e+09	2.92989e+09				3.54827e+09	1.28276e+10	1.47192e+10	6.27918e+09	4.85705e+09	3.90846e+09	2.99988e+09	3.48534e+09	6.73561e+08
16986	K.LVVDPVMN#AEAGGTLLAESAISTLK.E	LVVDPVMNAEAGGTLLAESAISTLK	1	LGDHEGDC_01911	LGDHEGDC	Bifunctional thiamine biosynthesis protein ThiDN	16986											5.10593e+07				1.18227e+08
16987	K.LVVFSTEFEPGQ#K.L	LVVFSTEFEPGQK	1	LGDHEGDC_00459	LGDHEGDC	Protein pelota	16987										6.9068e+09
16988	K.LVVFSTEFEPGQK.L	LVVFSTEFEPGQK	1	LGDHEGDC_00459	LGDHEGDC	Protein pelota	16988			1.72715e+09	1.69187e+09	3.29493e+09	1.45529e+09	5.6194e+09	1.97309e+09					2.93406e+09	3.06816e+09	2.80112e+09
16989	K.LVVISNPLK.D	LVVISNPLK	1	LGDHEGDC_00006	LGDHEGDC	thiol_BshA: N-acetyl-alpha-D-glucosaminyl L-malate synthase BshA	16989	3.48184e+09	2.69935e+09	2.1423e+09				7.12773e+09	6.78443e+09	6.54731e+09	3.36104e+09	2.92895e+09	3.43683e+09	2.82284e+09	3.59036e+09	3.01919e+09
16990	K.LVVNYVVK.E	LVVNYVVK	1	LGDHEGDC_00894	LGDHEGDC	UspA Universal stress protein UspA-binding proteins [Signal transduction mechanisms]	16990	9.50831e+08				8.43959e+08	8.11237e+08		1.53707e+09			9.63821e+08	7.90822e+08	1.08519e+09	8.30516e+08	1.75187e+08
16991	K.LVVPSGYNIWR.K	LVVPSGYNIWR	1	LGDHEGDC_02105	LGDHEGDC	hypothetical protein	16991											5.67534e+08
16992	K.LVWGNPIINATR.L	LVWGNPIINATR	1	LGDHEGDC_01615	LGDHEGDC	Small-conductance mechanosensitive channel MscMJ	16992	1.44125e+10	1.81398e+10	2.04315e+10	2.78013e+10	3.9224e+10	2.92447e+10	1.62345e+10		3.1038e+10			1.5554e+10	1.76289e+10	2.46212e+10
16993	K.LVYGNLLN#SITSN#GNPVYSGELPSIK.I	LVYGNLLNSITSNGNPVYSGELPSIK	1	LGDHEGDC_01178	LGDHEGDC	hypothetical protein	16993		1.68325e+08						6.82107e+08			7.42691e+08
16994	K.LVYGNLLN#SITSNGNPVYSGELPSIK.I	LVYGNLLNSITSNGNPVYSGELPSIK	1	LGDHEGDC_01178	LGDHEGDC	hypothetical protein	16994														2.32722e+08
16995	K.LVYGNLLNSITSN#GNPVYSGELPSIK.I	LVYGNLLNSITSNGNPVYSGELPSIK	1	LGDHEGDC_01178	LGDHEGDC	hypothetical protein	16995										1.09129e+09
16996	K.LVYTHGY.G	LVYTHGY	1	LGDHEGDC_00912	LGDHEGDC	hypothetical protein	16996		6.434e+09				5.01204e+09	3.94695e+09	4.85473e+09	4.74713e+09			4.95943e+09			4.45179e+09
16997	K.LVYTHGYGM.V	LVYTHGYGM	1	LGDHEGDC_00912	LGDHEGDC	hypothetical protein	16997												3.1572e+09
16998	K.LVYTHGYGMVM*NPVSTK.T	LVYTHGYGMVMNPVSTK	1	LGDHEGDC_00912	LGDHEGDC	hypothetical protein	16998	5.73445e+08							1.74711e+09		5.42149e+09			2.48395e+09	2.06932e+09	2.14961e+09
16999	K.LVYTHGYGMVMN#PVSTK.T	LVYTHGYGMVMNPVSTK	1	LGDHEGDC_00912	LGDHEGDC	hypothetical protein	16999											2.29554e+08	2.03629e+08
17000	K.LWEVTDMISDN#R.I	LWEVTDMISDNR	1	LGDHEGDC_00705	LGDHEGDC	cyto_c552_HCOOH: formate-dependent cytochrome c nitrite reductase, c552 subunit	17000			1.50837e+08
17001	K.LWGTDITYGEYIEQLFPEAYDK.S	LWGTDITYGEYIEQLFPEAYDK	1	LGDHEGDC_00222	LGDHEGDC	hypothetical protein	17001	1.879e+09	7.69726e+09	3.18877e+09				4.53274e+09	3.08615e+09	4.04828e+09	2.86923e+09	3.25659e+09	5.33131e+09	1.89722e+09	4.18375e+09	4.30206e+09
17002	K.LWNPDGMAFDSQQQER.I	LWNPDGMAFDSQQQER	2	PYL_LGDHEGDC_02191	PYL	putative phosphoglucosamine mutase	17002	1.48853e+09	2.99853e+09	2.80705e+09	1.38636e+09	9.80688e+08	1.27832e+09	2.12316e+09	3.55788e+09	1.98786e+09	1.97337e+09	1.73885e+09	1.88779e+09	1.52584e+09	7.18957e+08	1.31856e+09
17003	K.LYASHR.S	LYASHR	1	LGDHEGDC_01032	LGDHEGDC	Aspartate-semialdehyde dehydrogenase	17003											4.05559e+09
17004	K.LYEIGN#DLEK.K	LYEIGNDLEK	1	LGDHEGDC_00894	LGDHEGDC	UspA Universal stress protein UspA-binding proteins [Signal transduction mechanisms]	17004								4.53938e+09		3.69113e+08
17005	K.LYEIGNDLEK.K	LYEIGNDLEK	1	LGDHEGDC_00894	LGDHEGDC	UspA Universal stress protein UspA-binding proteins [Signal transduction mechanisms]	17005			4.29636e+09		1.47082e+09			2.45796e+09		1.55247e+09		1.70248e+09	1.34286e+09	1.40926e+09	1.37725e+09
17006	K.LYGESETK.K	LYGESETK	1	LGDHEGDC_02122	LGDHEGDC	pup_AAA: proteasome ATPase	17006	1.27287e+10	1.16199e+10	1.22315e+10	8.29662e+09	9.27215e+09	7.85601e+09	1.59413e+10	1.2915e+10	1.7159e+10	1.3194e+10			2.0193e+10	1.54818e+10	1.26167e+10
17007	K.LYHILN#PEDSSLDSK.V	LYHILNPEDSSLDSK	1	LGDHEGDC_00032	LGDHEGDC	hypothetical protein	17007				1.06964e+10		9.84477e+09
17008	K.LYSAWN#NK.G	LYSAWNNK	1	LGDHEGDC_00789	LGDHEGDC	T7_EssB: type VII secretion protein EssB	17008						2.125e+09
17009	K.LYSLIYNTVSSEAVDPIEK.K	LYSLIYNTVSSEAVDPIEK	1	LGDHEGDC_00663	LGDHEGDC	AmmeMemoSam_rS: AmmeMemoRadiSam system radical SAM enzyme	17009	4.30156e+09	4.49236e+09	1.25172e+09	1.34638e+09	2.23084e+09	1.48707e+09	2.34046e+09	1.3067e+09	6.5868e+08	9.33399e+08	6.80429e+09	4.16547e+09	9.67514e+09	8.07775e+09	2.06503e+10
17010	K.LYVIAPGIDVDQTSIK.R	LYVIAPGIDVDQTSIK	1	LGDHEGDC_01168	LGDHEGDC	putative nuclease of the RecB family [DNA replication, recombination, and repair]	17010	6.96353e+09	5.21829e+09	5.53616e+09				8.18047e+09	6.1513e+09	6.29188e+09	1.77752e+10	1.67458e+10	1.6354e+10	4.98885e+09	3.8347e+09	5.61046e+09
17011	K.LYWPFQEPEN#FTGTHEEK.L	LYWPFQEPENFTGTHEEK	1	LGDHEGDC_01023	LGDHEGDC	arsC_pI258_fam: arsenate reductase (thioredoxin)	17011															3.27669e+08
17012	K.LYWPFQEPENFTGTHEEK.L	LYWPFQEPENFTGTHEEK	1	LGDHEGDC_01023	LGDHEGDC	arsC_pI258_fam: arsenate reductase (thioredoxin)	17012	3.49885e+09	2.8951e+09		2.3117e+09	1.55494e+09	3.9159e+09		5.75823e+09	5.25878e+09	5.71358e+09		7.04911e+09	3.91088e+09	3.65636e+09
17013	K.M*AFDIAR.K	MAFDIAR	1	LGDHEGDC_00473	LGDHEGDC	DNA-binding protein HMf-2	17013			5.72051e+09										3.0982e+09
17014	K.M*ALEAPLR.Q	MALEAPLR	1	LGDHEGDC_01883	LGDHEGDC	Thermosome subunit	17014	1.14597e+09	2.18199e+09	1.90057e+09	1.76284e+09		5.71106e+08	4.75818e+09	6.14096e+09	4.73407e+09	7.43491e+08	1.01572e+09	1.07684e+09	2.39835e+09	2.83068e+09	2.10351e+09
17015	K.M*AVNLAR.N	MAVNLAR	1	LGDHEGDC_00512	LGDHEGDC	Protein	17015															1.60071e+08
17016	K.M*DDDTGTELLK.E	MDDDTGTELLK	1	LGDHEGDC_01204	LGDHEGDC	Glucosyl-3-phosphoglycerate/mannosyl-3-phosphoglycerate phosphatase	17016		1.12095e+09					5.39448e+08		4.21685e+08				1.85451e+08	1.15532e+09	5.94604e+08
17017	K.M*DINQ#PDAGYAISEK.E	MDINQPDAGYAISEK	1	LGDHEGDC_01229	LGDHEGDC	CPSaseII_lrg: carbamoyl-phosphate synthase, large subunit	17017								3.33576e+08	4.392e+08					3.04377e+08
17018	K.M*DLKRESLTNERKIYSQVQNFINTYK.S	MDLKRESLTNERKIYSQVQNFINTYK	1	LGDHEGDC_01182	LGDHEGDC	Tubulin like protein	17018														5.54719e+09
17019	K.M*EITASSFSGSAR.S	MEITASSFSGSAR	1	LGDHEGDC_00862	LGDHEGDC	50S ribosomal protein L15	17019	2.79804e+10	1.11753e+07					4.89937e+08		1.03493e+09	5.28567e+08			2.21823e+08
17020	K.M*EN#GVPINK.I	MENGVPINK	1	LGDHEGDC_00770	LGDHEGDC	V-type ATP synthase alpha chain	17020	7.87464e+09	1.04054e+10	7.11727e+09	5.99306e+09	5.86294e+09		1.22786e+10	1.12618e+10	1.38662e+10	8.41938e+09	1.02269e+10	5.54675e+09	8.91847e+09	7.05879e+09	6.48903e+09
17021	K.M*ENKTYSEVN#RYLK.S	MENKTYSEVNRYLK	1	LGDHEGDC_00390	LGDHEGDC	hypothetical protein	17021										3.7339e+08				2.3167e+08
17022	K.M*ESVGFDIN#TIR.S	MESVGFDINTIR	1	LGDHEGDC_01067	LGDHEGDC	Methenyltetrahydromethanopterin cyclohydrolase	17022											1.28207e+08				4.36022e+08
17023	K.M*GGGDITDM*R.I	MGGGDITDMR	1	LGDHEGDC_01673	LGDHEGDC	Methyl-coenzyme M reductase subunit alpha	17023	5.14809e+09	2.35105e+10	2.34468e+10	1.67526e+10	8.21302e+08	1.0614e+09	1.13107e+10	8.02627e+09	1.54381e+10	1.22599e+10	8.5195e+09	7.42719e+09	1.66174e+10	1.21638e+10	2.82526e+09
17024	K.M*GGLIIQNIIK.S	MGGLIIQNIIK	1	LGDHEGDC_01503	LGDHEGDC	dapB_plant: dihydrodipicolinate reductase	17024	8.39339e+08								1.83678e+09	1.64207e+09	1.26458e+09		7.25129e+08	1.06467e+09
17025	K.M*GHVTGVLGGLHDFNDMAK.L	MGHVTGVLGGLHDFNDMAK	1	LGDHEGDC_02043	LGDHEGDC	ComEC_Rec2: DNA internalization-related competence protein ComEC/Rec2	17025							2.19502e+08
17026	K.M*GNLIGTK.K	MGNLIGTK	1	LGDHEGDC_01364	LGDHEGDC	Tetrahedral aminopeptidase	17026	3.00935e+10	1.08639e+10	5.81607e+09	6.14883e+09	4.58092e+09		9.79601e+09	5.69804e+09	1.15688e+10		9.54031e+09	7.18118e+09	7.67527e+09	7.74394e+09	9.03407e+09
17027	K.M*GYGHDHAK.W	MGYGHDHAK	1	LGDHEGDC_00935	LGDHEGDC	DNA-directed RNA polymerase subunit D	17027	7.44926e+09	8.94583e+09	4.57797e+09	4.67227e+09	5.28624e+09	4.57433e+09	1.09834e+10	1.018e+10	7.46225e+09	8.46202e+09	1.17787e+10	6.49875e+09	1.03272e+10	8.69536e+09	9.49413e+09
17028	K.M*HELTELGAQIYK.E	MHELTELGAQIYK	1	LGDHEGDC_00154	LGDHEGDC	methan_mark_14: putative methanogenesis marker protein 14	17028													3.54423e+08
17029	K.M*IMEN#TFSHLPVVSEDEK.L	MIMENTFSHLPVVSEDEK	1	LGDHEGDC_00925	LGDHEGDC	putative protein	17029													5.78434e+08
17030	K.M*ISDTGEDIEIESK.L	MISDTGEDIEIESK	1	LGDHEGDC_00736	LGDHEGDC	Universal stress protein	17030		4.0912e+09	2.02434e+09				4.86272e+09	2.1396e+09	3.6283e+09	1.2255e+09	2.07347e+09	4.73333e+08	3.15193e+09	1.54985e+09	2.67745e+09
17031	K.M*KQQSQEQEKISEESYAKVEK.I	MKQQSQEQEKISEESYAKVEK	1	LGDHEGDC_01152	LGDHEGDC	hypothetical protein	17031							1.51077e+10
17032	K.M*LDQGIFIPPSQFETNFLSLAHTEDDLEK.T	MLDQGIFIPPSQFETNFLSLAHTEDDLEK	1	LGDHEGDC_00753	LGDHEGDC	Glutamate-1-semialdehyde 2,1-aminomutase	17032							1.8166e+09	5.90894e+09	1.16621e+10	2.80754e+09	9.68047e+09	2.04473e+09	2.35806e+10	1.01417e+10	1.08071e+10
17033	K.M*LDTIYQLPDMAEAEK.E	MLDTIYQLPDMAEAEK	1	LGDHEGDC_00166	LGDHEGDC	met_CoM_red_A2: methyl coenzyme M reductase system, component A2	17033								3.45586e+08
17034	K.M*LIGLLEPTGGDGHVAGFDIVK.Q	MLIGLLEPTGGDGHVAGFDIVK	1	LGDHEGDC_01087	LGDHEGDC	drrA: daunorubicin resistance ABC transporter, ATP-binding protein	17034								3.16709e+08
17035	K.M*LVDSMGDVVITNDGATILK.E	MLVDSMGDVVITNDGATILK	1	LGDHEGDC_02115	LGDHEGDC	Thermosome subunit	17035	1.08338e+09		7.24237e+09	6.19969e+08			3.37983e+09		8.34733e+09	2.59913e+09			1.19089e+09	6.32959e+08	5.47372e+09
17036	K.M*LVLQQ#WHGLSDPELER.Q	MLVLQQWHGLSDPELER	2	LGDHEGDC_00128	LGDHEGDC	Transposase, IS5 family [DNA replication, recombination, and repair]; Duplicate proteins: LGDHEGDC_00606,LGDHEGDC_01480	17036			5.73434e+08						5.91926e+08
17037	K.M*LVLQQWHGLSDPELER.Q	MLVLQQWHGLSDPELER	2	LGDHEGDC_00128	LGDHEGDC	Transposase, IS5 family [DNA replication, recombination, and repair]; Duplicate proteins: LGDHEGDC_00606,LGDHEGDC_01480	17037	5.64422e+09	1.20149e+09					7.40511e+09	7.80991e+09	1.73299e+10	2.21042e+09	2.50093e+09	1.53397e+09	2.36146e+09	5.10885e+09	1.48629e+09
17038	K.M*LVSN#YEQDNAPYIDATGTHAGALLGDVR.H	MLVSNYEQDNAPYIDATGTHAGALLGDVR	1	LGDHEGDC_01293	LGDHEGDC	Archaeal Lon protease	17038		1.90434e+09								1.42146e+09	1.28114e+09
17039	K.M*MLEGETM*AEGEK.S	MMLEGETMAEGEK	1	LGDHEGDC_01655	LGDHEGDC	bfr: bacterioferritin	17039							1.51968e+08							1.1848e+09	3.32741e+08
17040	K.M*MLEGETMAEGEK.S	MMLEGETMAEGEK	1	LGDHEGDC_01655	LGDHEGDC	bfr: bacterioferritin	17040	5.20119e+09	3.04437e+09	3.83101e+09	2.97387e+09	1.05799e+09	1.30384e+09	4.78024e+09	4.89652e+09	4.68708e+09	3.73407e+09	6.01187e+09	3.11195e+09	1.80928e+10	1.49441e+10	8.38378e+09
17041	K.M*MVNSVGDIVLTNDGAMILK.G	MMVNSVGDIVLTNDGAMILK	1	LGDHEGDC_01640	LGDHEGDC	Thermosome subunit alpha	17041				6.30193e+07
17042	K.M*N#DEYTSVEHILVSLAR.E	MNDEYTSVEHILVSLAR	1	LGDHEGDC_01884	LGDHEGDC	chaperone_ClpB: ATP-dependent chaperone protein ClpB	17042											2.14991e+08	1.65118e+08
17043	K.M*PLIGDEAPSFK.A	MPLIGDEAPSFK	1	LGDHEGDC_01729	LGDHEGDC	Peroxiredoxin	17043	1.37009e+10	2.91778e+10	2.24917e+10	3.22353e+09	1.25031e+10	1.06412e+10	1.66613e+10	1.7655e+10	2.10698e+10	2.09556e+10	2.60451e+10	2.13683e+10	2.26912e+10	2.40541e+10	2.42437e+10
17044	K.M*PVPLTPDK.N	MPVPLTPDK	1	LGDHEGDC_02130	LGDHEGDC	50S ribosomal protein L1	17044			2.76739e+09	3.96927e+09			1.50359e+10	2.5032e+10	1.87379e+09		1.08458e+10	9.28343e+09	1.78142e+10	1.57394e+10	1.54749e+10
17045	K.M*Q#GVELLKGDLK.G	MQGVELLKGDLK	1	LGDHEGDC_01428	LGDHEGDC	hypothetical protein	17045								1.26496e+11
17046	K.M*Q#TSTGGGLFK.G	MQTSTGGGLFK	1	LGDHEGDC_01308	LGDHEGDC	TIGR00266: family protein	17046										5.06226e+09
17047	K.M*SQ#EQ#AEYIGFPVEGPYKPEHYR.Y	MSQEQAEYIGFPVEGPYKPEHYR	1	LGDHEGDC_01765	LGDHEGDC	S-inosyl-L-homocysteine hydrolase	17047												2.98034e+10
17048	K.M*SQ#EQAEYIGFPVEGPYK.P	MSQEQAEYIGFPVEGPYK	1	LGDHEGDC_01765	LGDHEGDC	S-inosyl-L-homocysteine hydrolase	17048										6.27935e+08
17049	K.M*SQEQAEYIGFPVEGPYKPEH.Y	MSQEQAEYIGFPVEGPYKPEH	1	LGDHEGDC_01765	LGDHEGDC	S-inosyl-L-homocysteine hydrolase	17049										1.42165e+08
17050	K.M*VGDTTPQ#DFEAMSK.A	MVGDTTPQDFEAMSK	1	LGDHEGDC_00202	LGDHEGDC	methan_mark_2: putative methanogenesis marker protein 2	17050													4.35087e+08		6.33158e+08
17051	K.M*VVVSANCPAHIK.E	MVVVSANCPAHIK	1	LGDHEGDC_01754	LGDHEGDC	50S ribosomal protein L30e	17051								3.98886e+09
17052	K.M*WYSVSNTAEYGGMTVGPK.V	MWYSVSNTAEYGGMTVGPK	1	LGDHEGDC_01368	LGDHEGDC	Ketol-acid reductoisomerase (NAD(P)(+))	17052	1.02972e+09	7.47374e+08	6.87886e+08				3.21298e+08		1.10379e+09				4.61333e+08		3.12026e+08
17053	K.M*YAGMETSAVSWGSGR.G	MYAGMETSAVSWGSGR	1	LGDHEGDC_00841	LGDHEGDC	50S ribosomal protein L4	17053	3.04567e+08		2.26124e+08				3.99653e+08	5.93451e+08	6.56625e+08				5.12795e+08	7.69806e+08	1.53008e+08
17054	K.M*YDVVK.V	MYDVVK	1	LGDHEGDC_00770	LGDHEGDC	V-type ATP synthase alpha chain	17054			1.31268e+10				5.06781e+09	9.40804e+09	6.60318e+09	2.85866e+09			1.444e+09	3.45745e+09
17055	K.MADMGLVQFTSEGR.I	MADMGLVQFTSEGR	1	LGDHEGDC_01062	LGDHEGDC	hypothetical protein	17055	3.79981e+09	2.28438e+09	3.41091e+09	2.97835e+09			4.77376e+09	4.72457e+09		9.0669e+09	3.98038e+09	4.30154e+09	5.91418e+09	1.15515e+10
17056	K.MAEDELEIM*EDPK.P	MAEDELEIMEDPK	1	LGDHEGDC_00711	LGDHEGDC	F(420)H(2) dehydrogenase subunit F	17056	3.00574e+09	4.02319e+09	3.70848e+09	1.57236e+09	1.35332e+09	5.28725e+08	3.21642e+09	2.56011e+09	3.0094e+09	3.69437e+09	3.87593e+09	2.93063e+09	4.83218e+09	3.97173e+09	3.99177e+09
17057	K.MAEDELEIMEDPK.P	MAEDELEIMEDPK	1	LGDHEGDC_00711	LGDHEGDC	F(420)H(2) dehydrogenase subunit F	17057	8.00029e+10	8.01215e+10	5.30425e+10	5.34801e+10	5.09254e+10	5.99604e+10	7.70262e+10	8.50351e+10	1.15083e+11	8.07225e+10	1.01758e+11	1.03956e+11	9.497e+10	7.07443e+10	8.02122e+10
17058	K.MAEDELEIMEDPKPGMDLVK.K	MAEDELEIMEDPKPGMDLVK	1	LGDHEGDC_00711	LGDHEGDC	F(420)H(2) dehydrogenase subunit F	17058	1.17989e+10	3.43172e+10	2.85528e+10	1.22852e+10	1.13002e+10	1.0414e+10	3.48288e+10	3.70193e+10	3.92e+10	1.86772e+10	5.70178e+10	5.03796e+10	1.19197e+10	1.06331e+10	2.24733e+10
17059	K.MAEDLTDYLLEMGIK.V	MAEDLTDYLLEMGIK	1	LGDHEGDC_01831	LGDHEGDC	uvrb: excinuclease ABC subunit B	17059			3.49094e+08					7.1627e+08	2.76505e+09		3.76501e+09	2.32962e+08
17060	K.MAELAIATQSIPGFETIR.Y	MAELAIATQSIPGFETIR	1	LGDHEGDC_01018	LGDHEGDC	Methylcobamide:CoM methyltransferase MtaA	17060	4.1822e+09	3.62758e+09	1.95588e+09	1.35081e+09	1.79224e+09	4.88228e+09	3.51938e+09	2.12294e+09	4.11686e+09	4.67321e+09	3.45952e+09	4.00677e+09	2.08561e+09	3.05901e+09	4.5887e+09
17061	K.MAEWAR.S	MAEWAR	1	LGDHEGDC_01734	LGDHEGDC	ogg: 8-oxoguanine DNA-glycosylase (ogg)	17061														8.61443e+08
17062	K.MAFKTGDVPIYMGAQGPK.M	MAFKTGDVPIYMGAQGPK	1	LGDHEGDC_00710	LGDHEGDC	5,10-methylenetetrahydromethanopterin reductase	17062					1.77438e+08
17063	K.MAHEGGAALIGNVSTSTTIYNK.T	MAHEGGAALIGNVSTSTTIYNK	1	LGDHEGDC_01018	LGDHEGDC	Methylcobamide:CoM methyltransferase MtaA	17063	1.48882e+09	2.52108e+09	2.13207e+09	1.15249e+09	6.37302e+09	1.24614e+09	1.07252e+09	1.52687e+09	1.9964e+09	1.96008e+09	2.48261e+09	5.40604e+09	1.53069e+09	1.75212e+09	1.82032e+09
17064	K.MAITINR.N	MAITINR	1	LGDHEGDC_01938	LGDHEGDC	phoR_proteo: phosphate regulon sensor kinase PhoR	17064	4.28383e+09	5.05232e+09	5.28848e+09			4.15175e+09	5.02153e+09	5.41071e+09	6.09217e+09	5.01966e+09	6.0693e+09	5.13358e+09	4.36884e+09	6.72711e+09	5.26884e+09
17065	K.MAPM*FEEVAGEYEGQVK.F	MAPMFEEVAGEYEGQVK	1	LGDHEGDC_01223	LGDHEGDC	ER_PDI_fam: protein disulfide isomerase	17065														2.7124e+08
17066	K.MASALLDK.A	MASALLDK	1	LGDHEGDC_00509	LGDHEGDC	Acetate--CoA ligase [ADP-forming] I	17066	1.97183e+09						1.38382e+09					1.02841e+11	2.00477e+09	2.73694e+09	2.55904e+09
17067	K.MASSENKPDGLTVISENESSSFLK.D	MASSENKPDGLTVISENESSSFLK	1	LGDHEGDC_01918	LGDHEGDC	DNA polymerase IV	17067	1.4065e+09	1.24303e+09	2.95243e+08		6.33324e+08	1.13891e+09	1.23295e+09	8.59935e+08	1.0597e+09	2.73312e+09	1.2167e+09	1.69213e+09	1.26751e+09	2.29719e+09
17068	K.MATLAEAGHTVVGF.E	MATLAEAGHTVVGF	1	LGDHEGDC_00414	LGDHEGDC	Methylcobamide:CoM methyltransferase MtbA	17068	3.28451e+10	5.78932e+10	8.28708e+10	2.30106e+10	5.94891e+10	3.41681e+10	4.42381e+10		1.00685e+11	1.20503e+11	7.63756e+10	5.1885e+10	3.44019e+10		2.9858e+10
17069	K.MATLAEAGHTVVGFEAVR.V	MATLAEAGHTVVGFEAVR	1	LGDHEGDC_00414	LGDHEGDC	Methylcobamide:CoM methyltransferase MtbA	17069	1.31688e+12	1.48813e+12	1.07996e+12	6.58101e+11	1.05465e+12	7.29653e+11	1.19631e+12	1.13666e+12	1.90012e+12	1.08543e+12	1.24462e+12	1.43696e+12	1.17022e+12	1.41027e+12	1.30073e+12
17070	K.MATYASEYSLNHDFLESEK.A	MATYASEYSLNHDFLESEK	1	LGDHEGDC_01241	LGDHEGDC	CobW: cobalamin biosynthesis protein CobW	17070													2.24664e+09	1.08725e+09
17071	K.MAYANADDMIFGN#SPNPVK.A	MAYANADDMIFGNSPNPVK	1	LGDHEGDC_01248	LGDHEGDC	Methanol--corrinoid protein co-methyltransferase	17071			1.03778e+09				9.87462e+08	1.04656e+08	3.10155e+08					1.86431e+08
17072	K.MAYANADDMIFGNSPNPVK.A	MAYANADDMIFGNSPNPVK	1	LGDHEGDC_01248	LGDHEGDC	Methanol--corrinoid protein co-methyltransferase	17072	9.19755e+08	3.44439e+09	1.91578e+09	1.16317e+09	4.88001e+09	1.25342e+09	2.9984e+09		4.62463e+09	9.07479e+08	3.58286e+09	4.52238e+09		8.41811e+09	1.10657e+10
17073	K.MDADPQK.L	MDADPQK	1	LGDHEGDC_00667	LGDHEGDC	Geranylfarnesyl diphosphate synthase	17073	1.01146e+10						1.35639e+10	1.24829e+10	9.80796e+09	1.0785e+10	7.5694e+09		1.39496e+10	1.04894e+10	1.09994e+10
17074	K.MDEEFTQLGGN.-	MDEEFTQLGGN	1	LGDHEGDC_00770	LGDHEGDC	V-type ATP synthase alpha chain	17074							6.00845e+10	5.15441e+10	7.07181e+10	6.70401e+10	4.1241e+10		4.26774e+10
17075	K.MDESLALGR.R	MDESLALGR	1	LGDHEGDC_01904	LGDHEGDC	Alanine--tRNA ligase	17075	9.5481e+09	1.37189e+10	9.09127e+09				1.3709e+10	1.06312e+10	1.47646e+10	1.49332e+10	1.46399e+10	1.23968e+10	1.27751e+10	1.18995e+10	1.27572e+10
17076	K.MDIN#Q#PDAGYAISEK.E	MDINQPDAGYAISEK	1	LGDHEGDC_01229	LGDHEGDC	CPSaseII_lrg: carbamoyl-phosphate synthase, large subunit	17076													1.24862e+09
17077	K.MDINQPDAGYAISEK.E	MDINQPDAGYAISEK	1	LGDHEGDC_01229	LGDHEGDC	CPSaseII_lrg: carbamoyl-phosphate synthase, large subunit	17077		2.1259e+10	4.99295e+09	2.46548e+10	2.00567e+10	3.28815e+08	2.77765e+10	2.74495e+10	2.31135e+10					1.57592e+10	2.14413e+10
17078	K.MDIPVLFITHNPVEAFTLADK.V	MDIPVLFITHNPVEAFTLADK	1	LGDHEGDC_00318	LGDHEGDC	Trehalose/maltose import ATP-binding protein MalK	17078							8.69096e+08
17079	K.MDITDIYPLR.Y	MDITDIYPLR	1	LGDHEGDC_00973	LGDHEGDC	nifL_nitrog: nitrogen fixation negative regulator NifL	17079				1.05022e+07		1.45955e+09	2.66124e+09	2.44518e+09	2.21952e+09			2.19626e+09	7.85541e+08		2.02966e+09
17080	K.MDLTDAGLLIDEIIR.D	MDLTDAGLLIDEIIR	1	LGDHEGDC_00353	LGDHEGDC	DNA double-strand break repair protein Mre11	17080			1.36577e+08	2.51736e+07		5.31931e+07			1.66645e+08		3.35409e+08	1.74773e+08	8.45088e+07
17081	K.MDM*ANELDAIGVEVIEAGFPVVSSSEK.D	MDMANELDAIGVEVIEAGFPVVSSSEK	1	LGDHEGDC_01043	LGDHEGDC	putative homocitrate synthase AksA	17081								6.28649e+07					3.55337e+08
17082	K.MDSSLAELGISHLAGK.S	MDSSLAELGISHLAGK	1	LGDHEGDC_02113	LGDHEGDC	Glucose import ATP-binding protein GlcV	17082									1.68764e+08
17083	K.MDVAEGSYAVAH.A	MDVAEGSYAVAH	1	LGDHEGDC_01927	LGDHEGDC	Pyruvate synthase subunit PorA	17083	2.16676e+10	2.36913e+10	2.49661e+10	2.07864e+10	1.42551e+10		3.87048e+10	3.43359e+10	3.33514e+10	2.48291e+10	2.91732e+10	1.9573e+10	2.81934e+10	4.13252e+10	4.36335e+10
17084	K.MDVAEGSYAVAHAVK.V	MDVAEGSYAVAHAVK	1	LGDHEGDC_01927	LGDHEGDC	Pyruvate synthase subunit PorA	17084	3.62468e+10	2.75663e+10	4.32737e+10	2.13545e+10	2.35953e+10	2.672e+10	4.79772e+10	3.9867e+10	3.50436e+10	2.80362e+10	2.37364e+10	2.10241e+10	3.63928e+10	4.41132e+10	5.88118e+10
17085	K.MDYEPEK.I	MDYEPEK	1	LGDHEGDC_01563	LGDHEGDC	nifL_nitrog: nitrogen fixation negative regulator NifL	17085	2.40699e+09						4.0865e+09		3.83749e+09	2.54885e+09	4.22912e+08	1.67348e+09	3.17251e+09	2.70859e+09	2.51088e+09
17086	K.MDYSPER.M	MDYSPER	1	LGDHEGDC_01558	LGDHEGDC	nifL_nitrog: nitrogen fixation negative regulator NifL	17086		2.59998e+09	2.48029e+09				2.39119e+09	2.02639e+09		3.17802e+09	2.5812e+09	2.83105e+09		1.87985e+09	3.49334e+08
17087	K.MEAIASQR.V	MEAIASQR	1	LGDHEGDC_02142	LGDHEGDC	Methionine--tRNA ligase	17087										4.53382e+10		3.32084e+10
17088	K.MEANSM*LIDLEAEMHEAAR.N	MEANSMLIDLEAEMHEAAR	1	LGDHEGDC_01831	LGDHEGDC	uvrb: excinuclease ABC subunit B	17088				4.16664e+08
17089	K.MEDDGHDPANR.M	MEDDGHDPANR	1	LGDHEGDC_01740	LGDHEGDC	2-oxoacid:ferredoxin oxidoreductase subunit beta	17089							5.04309e+09	5.2692e+09	5.16936e+09	3.66659e+09	5.19358e+09	6.32731e+09	1.56677e+10	8.28535e+09	9.45865e+09
17090	K.LETFVYN#ER.D	LETFVYNER	1	LGDHEGDC_01704	LGDHEGDC	2-isopropylmalate synthase	17090	1.38939e+10	2.4103e+09	1.39695e+10			1.72788e+11	7.98242e+08	1.35739e+10	4.07493e+09	9.56215e+09	1.4855e+10	7.6057e+08	1.24869e+10	1.24883e+10	1.11677e+10
17091	K.LETILAVEDIFSDAK.K	LETILAVEDIFSDAK	1	LGDHEGDC_01405	LGDHEGDC	Ribosome maturation protein SDO1	17091	2.15445e+10	1.49409e+10	1.52925e+10	1.46231e+10	1.24993e+10	1.44208e+10	1.75624e+10	1.9458e+10	2.21326e+10	2.36038e+10	1.92537e+10	2.30524e+10	1.59788e+10	1.99493e+10	1.78501e+10
17092	K.LEYSWTQ#TEESAGSWDEFTSGTTLSK.E	LEYSWTQTEESAGSWDEFTSGTTLSK	1	LGDHEGDC_02176	LGDHEGDC	PGF_pre_PGF: PGF-pre-PGF domain protein	17092								4.73376e+08				3.03292e+08
17093	K.LEYSWTQTEESAGSWDEFTSGTTLSK.E	LEYSWTQTEESAGSWDEFTSGTTLSK	1	LGDHEGDC_02176	LGDHEGDC	PGF_pre_PGF: PGF-pre-PGF domain protein	17093	1.20129e+09									1.54124e+09		1.94387e+09	4.79412e+08
17094	K.LFDEFGIQHFDELLPR.I	LFDEFGIQHFDELLPR	1	LGDHEGDC_02015	LGDHEGDC	Tryptophan--tRNA ligase	17094	7.31037e+09	5.38912e+09	4.15904e+09	4.58522e+09		4.43397e+09	5.94679e+09	8.61099e+09	1.35793e+10	6.86642e+09	3.14241e+09	3.86226e+09	3.35118e+09	5.73132e+09	5.56153e+09
17095	K.LFDLLDQQAELPR.I	LFDLLDQQAELPR	1	LGDHEGDC_02075	LGDHEGDC	3-dehydroquinate dehydratase	17095	6.36708e+09	1.32798e+10	8.64514e+09				9.41846e+09	1.20926e+10	1.92894e+10	1.74621e+10	1.62494e+10	2.10655e+10	1.22245e+10	1.90178e+10	6.20444e+08
17096	K.LFEALQSLEIIEGPSSAR.F	LFEALQSLEIIEGPSSAR	1	LGDHEGDC_02183	LGDHEGDC	hisT_truA: tRNA pseudouridine(38-40) synthase	17096	6.65392e+08	1.08474e+09	6.02406e+08				5.06637e+09			3.18995e+09			9.67138e+08	1.12707e+09	4.26455e+08
17097	K.LFEM*LEDEGIN#THYLGMFDDER.M	LFEMLEDEGINTHYLGMFDDER	1	LGDHEGDC_02056	LGDHEGDC	Phosphoribosylaminoimidazole-succinocarboxamide synthase	17097	5.3692e+09									4.30308e+09	5.11701e+09		6.2962e+09
17098	K.LFEN#GFYGK.P	LFENGFYGK	1	LGDHEGDC_00795	LGDHEGDC	tRNA-splicing endonuclease	17098	3.28725e+09	1.75298e+09	2.46674e+08				4.09088e+09	3.22927e+09	5.07592e+09	3.11837e+09	7.27553e+08	1.79721e+09	7.55082e+09	1.13351e+09	3.24561e+09
17099	K.LFETDPSGAMLEYK.A	LFETDPSGAMLEYK	1	LGDHEGDC_01406	LGDHEGDC	Proteasome subunit alpha	17099	1.13066e+11	1.203e+11	1.95824e+11	1.27157e+11	9.68502e+10	1.08802e+11	1.00821e+11	1.07366e+11	1.1897e+11	1.19757e+09	1.29129e+11	1.44315e+11	1.29803e+11	9.87927e+10	1.31034e+11
17100	K.LFFSYLHENNLPK.F	LFFSYLHENNLPK	1	LGDHEGDC_01178	LGDHEGDC	hypothetical protein	17100	1.10555e+09	3.36793e+08					9.97307e+08	1.11194e+09	1.28064e+09	1.37926e+09	1.39261e+09	1.86692e+09	5.46113e+08	4.85183e+08	6.34108e+08
17101	K.LFGFNVIK.R	LFGFNVIK	1	LGDHEGDC_00125	LGDHEGDC	hypothetical protein	17101										1.04505e+09
17102	K.LFGSGTK.D	LFGSGTK	1	LGDHEGDC_01415	LGDHEGDC	hypothetical protein	17102		1.01044e+11		7.94513e+10		6.17478e+10		1.21894e+11		9.4531e+10	9.08453e+10	8.21048e+10	1.15421e+11		6.5142e+08
17103	K.LFGSSGIR.G	LFGSSGIR	2	PYL_LGDHEGDC_02191	PYL	putative phosphoglucosamine mutase	17103	2.67869e+09	2.54284e+09	2.47863e+09	3.26799e+09			3.77276e+09	3.60039e+09	3.33466e+09	1.49823e+09	2.96806e+09	3.01109e+09	2.65495e+09	2.57887e+09	2.45758e+09
17104	K.LFGWSLEEIK.G	LFGWSLEEIK	1	LGDHEGDC_01559	LGDHEGDC	phoR_proteo: phosphate regulon sensor kinase PhoR	17104	1.56233e+09	1.46545e+09	9.89808e+08	2.07225e+09	1.20938e+09	7.66227e+08	2.00114e+09	1.14823e+09	1.49625e+09	8.55759e+08		8.08508e+08
17105	K.LFIVQARPETVQSQK.R	LFIVQARPETVQSQK	1	LGDHEGDC_01266	LGDHEGDC	putative phosphoenolpyruvate synthase	17105				3.93311e+08		8.58668e+08	9.46445e+08		2.30124e+08		1.90459e+08		1.34049e+09	2.12328e+09	2.37718e+09
17106	K.LFNIDPPSSGVAFR.K	LFNIDPPSSGVAFR	1	LGDHEGDC_01960	LGDHEGDC	ORC1-type DNA replication protein 2	17106	5.76832e+09								7.26928e+09			8.6845e+09
17107	K.LFQESYIMAH.M	LFQESYIMAH	1	LGDHEGDC_01272	LGDHEGDC	ABC_choline_bnd: choline ABC transporter, periplasmic binding protein	17107	1.38775e+10		1.28042e+10	2.8119e+10	1.62147e+10	1.21092e+10	1.55015e+10	1.37568e+10	2.14883e+10	1.96042e+10	1.127e+10	1.78613e+10		2.99263e+10
17108	K.LFSEMPGSTMVIDDLNILSK.D	LFSEMPGSTMVIDDLNILSK	1	LGDHEGDC_01905	LGDHEGDC	TMAO_torS: TMAO reductase sytem sensor TorS	17108	5.49849e+08	1.35572e+09	2.33897e+09	1.60765e+09	1.55921e+09		2.45414e+09	2.90505e+09		1.32472e+09	1.67759e+09	1.57645e+09	1.34475e+08
17109	K.LFSGMMHK.K	LFSGMMHK	1	LGDHEGDC_01620	LGDHEGDC	putative membrane protein [Function unknown]	17109									4.14734e+08
17110	K.LFSGVDVPIVATGSPALK.T	LFSGVDVPIVATGSPALK	1	LGDHEGDC_00301	LGDHEGDC	methan_mark_7: putative methanogenesis marker protein 7	17110	1.11585e+10	1.13865e+10	1.03571e+10				2.13221e+10	2.15828e+10	2.2768e+10	2.13484e+10	2.65432e+10	3.76618e+10	1.54404e+10	1.41882e+10	1.35991e+10
17111	K.LFTEISTPNISDAMHR.Q	LFTEISTPNISDAMHR	1	LGDHEGDC_01500	LGDHEGDC	ligK_PcmE: 4-carboxy-4-hydroxy-2-oxoadipate aldolase/oxaloacetate decarboxylase	17111	3.07392e+08	2.29984e+08	7.16706e+08				1.6611e+09	1.31916e+09	4.29038e+08	1.58233e+09	1.35564e+09	1.22999e+09	1.82348e+09	1.59985e+09	1.7434e+09
17112	K.LFVSFVGPR.G	LFVSFVGPR	1	LGDHEGDC_00488	LGDHEGDC	a_cpa1: Na+/H+ antiporter	17112	4.66883e+08				5.39352e+08	5.34752e+08	9.53875e+08	1.10777e+09	1.22755e+09	4.00843e+08				6.04333e+08	4.24541e+08
17113	K.LGALYHQFTGSPLNLQNVDSLEK.A	LGALYHQFTGSPLNLQNVDSLEK	1	LGDHEGDC_01841	LGDHEGDC	Dihydroneopterin aldolase	17113	6.47216e+09	5.68481e+09	7.79629e+09	8.81658e+09	5.61151e+09	6.14713e+09	7.27835e+09	8.5949e+09	3.7076e+09	6.05423e+09	7.62355e+09	6.37495e+09	8.49432e+09	6.90941e+09	6.29588e+09
17114	K.LGDGTFSEENLGGVIFVPLIGK.Y	LGDGTFSEENLGGVIFVPLIGK	1	LGDHEGDC_00285	LGDHEGDC	Protein-L-isoaspartate O-methyltransferase	17114							4.76945e+08							4.12644e+08	2.21781e+08
17115	K.LGDIAAVVSGVDSFEDVLQASLK.S	LGDIAAVVSGVDSFEDVLQASLK	1	LGDHEGDC_02180	LGDHEGDC	hypothetical protein	17115	1.80275e+08	5.3904e+08		2.40262e+08		1.73434e+08	6.06148e+08	4.74612e+08	4.69945e+08	1.03907e+09	3.4669e+08	7.65998e+08	2.45896e+08	2.92213e+08	1.08207e+08
17116	K.LGDTINTDGVTVMNAPLGSR.D	LGDTINTDGVTVMNAPLGSR	1	LGDHEGDC_02116	LGDHEGDC	methano7heme: methanogenesis multiheme c-type cytochrome	17116	1.28498e+09	5.3463e+09	5.42152e+09		8.79065e+08	2.85784e+09	5.52577e+09	3.6034e+09	5.48401e+09	7.85753e+09	2.73764e+09	5.05455e+09
17117	K.LGELICK.C	LGELICK	1	LGDHEGDC_00832	LGDHEGDC	hypothetical protein	17117								1.65416e+09
17118	K.LGEVAPR.L	LGEVAPR	1	LGDHEGDC_01039	LGDHEGDC	Acetyl-CoA decarbonylase/synthase complex subunit alpha 2	17118		2.37631e+10	2.98202e+10	2.54389e+10	2.25781e+10	2.32521e+10	3.05991e+10	3.75181e+10	2.99302e+10	2.57118e+10	2.77798e+10	2.36452e+10	5.53609e+10	5.79488e+10	4.76336e+10
17119	K.LGFAPYPGTLNVHLDDLNLK.F	LGFAPYPGTLNVHLDDLNLK	1	LGDHEGDC_00101	LGDHEGDC	Riboflavin kinase	17119		1.28041e+09					1.77291e+09	2.53329e+09	1.16696e+09	1.47417e+09		1.66377e+09	1.44351e+09	1.19711e+09	1.90894e+09
17120	K.LGGEHQESPSLFSQR.D	LGGEHQESPSLFSQR	1	LGDHEGDC_01026	LGDHEGDC	NMD3 NMD protein affecting ribosome stability and mRNA decay [Translation, ribosomal structure and biogenesis]	17120	3.69401e+09	4.58852e+09	5.59314e+09	3.44576e+09	3.69146e+09	4.29169e+09	4.65016e+09	4.29529e+09	5.32236e+09	7.02354e+09	5.74467e+09	7.28236e+09	3.68517e+09	4.24716e+09	4.35342e+09
17121	K.LGGLDALLSTAQ#MPPGVPVATVGIDN#GAN#AAH.M	LGGLDALLSTAQMPPGVPVATVGIDNGANAAH	1	LGDHEGDC_01296	LGDHEGDC	N5-carboxyaminoimidazole ribonucleotide mutase	17121														1.29945e+09
17122	K.LGGLDALLSTAQ#MPPGVPVATVGIDNGANAAH.M	LGGLDALLSTAQMPPGVPVATVGIDNGANAAH	1	LGDHEGDC_01296	LGDHEGDC	N5-carboxyaminoimidazole ribonucleotide mutase	17122													6.44693e+09
17123	K.LGGLDALLSTAQMPPGVPVATVGIDN#GANAAH.M	LGGLDALLSTAQMPPGVPVATVGIDNGANAAH	1	LGDHEGDC_01296	LGDHEGDC	N5-carboxyaminoimidazole ribonucleotide mutase	17123				1.9009e+09					5.91316e+09						6.40581e+09
17124	K.LGGSVITDK.S	LGGSVITDK	1	LGDHEGDC_00670	LGDHEGDC	Isopentenyl phosphate kinase	17124		7.57483e+10	8.55912e+10				9.97623e+10		1.33931e+11	9.52843e+10	7.84398e+10	6.95875e+10		7.49228e+10	7.08853e+10
17125	K.LGGVDAVQTLSR.L	LGGVDAVQTLSR	1	LGDHEGDC_01319	LGDHEGDC	hsdR: type I site-specific deoxyribonuclease, HsdR family	17125	5.16712e+09	4.68847e+09	4.71664e+09				7.85365e+09	7.54298e+09	7.44379e+09	6.49356e+09	1.05942e+10	7.26483e+09	4.8944e+09		9.24841e+09
17126	K.LGIMSQSSVDWSK.L	LGIMSQSSVDWSK	1	LGDHEGDC_01878	LGDHEGDC	Dihydrolipoyl dehydrogenase	17126	3.62497e+08	4.54055e+08	2.07177e+09				4.74688e+09	4.05279e+09	2.38536e+09	1.78422e+09		5.63755e+09	1.82952e+09	4.33542e+09	7.22504e+09
17127	K.LGKPELFFAATAGNMDSMVSNYTPSLK.P	LGKPELFFAATAGNMDSMVSNYTPSLK	1	LGDHEGDC_00179	LGDHEGDC	rSAM_ocin_1: ribosomal peptide maturation radical SAM protein 1	17127	4.26149e+08					2.73238e+08						4.55153e+08
17128	K.LGLEITYTSDGNVMSPTSLHK.L	LGLEITYTSDGNVMSPTSLHK	1	LGDHEGDC_00176	LGDHEGDC	Archaeosine synthase	17128	3.73552e+09	4.86531e+08	2.96128e+09		3.70529e+09	3.29806e+09	1.21625e+09		3.38228e+09	6.13838e+09	4.34809e+08	3.99737e+08	1.69364e+09	1.52623e+09
17129	K.LGLPIMISPGVVGK.D	LGLPIMISPGVVGK	2	PYL_LGDHEGDC_00412	PYL	3-methylornithine synthase	17129	1.04586e+10	8.73714e+09	9.54709e+09				1.76257e+10	1.30396e+10	1.27722e+10	1.22044e+10	1.55972e+10	1.1216e+10	9.49434e+09	1.70609e+10	9.74029e+09
17130	K.LGLVVPTYMEDINSIEDLNANK.E	LGLVVPTYMEDINSIEDLNANK	1	LGDHEGDC_01945	LGDHEGDC	ABC_choline_bnd: choline ABC transporter, periplasmic binding protein	17130	5.70825e+10	5.6313e+10	4.52164e+10	3.65663e+10	4.17366e+10	5.72637e+10	3.52772e+10	2.18285e+10	5.16509e+10	5.0408e+10	7.59826e+10	3.28514e+10	2.5003e+10	5.36706e+10	1.46882e+10
17131	K.LGNSELK.G	LGNSELK	1	LGDHEGDC_01352	LGDHEGDC	DNA gyrase subunit B	17131		6.25072e+10	6.27797e+10								4.39527e+10	4.34759e+10		5.67005e+10	5.11923e+10
17132	K.LGQSSTTLSGGEAQR.V	LGQSSTTLSGGEAQR	1	LGDHEGDC_01695	LGDHEGDC	met_CoM_red_A2: methyl coenzyme M reductase system, component A2	17132	1.72175e+09	2.85014e+09	3.67888e+09	2.22671e+09	1.29393e+09	2.50753e+09	3.06193e+09	4.02133e+09	2.03088e+09	3.63404e+09	4.0426e+09	5.36732e+09	2.78871e+09	1.99082e+09	2.49148e+09
17133	K.LGSAPLVITNHGLNSQ#TAPPWFQDIYTATGAR.F	LGSAPLVITNHGLNSQTAPPWFQDIYTATGAR	1	LGDHEGDC_00631	LGDHEGDC	stp3: PEP-CTERM/exosortase A-associated glycosyltransferase	17133							3.38156e+09						4.69074e+08		7.31392e+07
17134	K.LGSNENPLGPSPAAVSALQEAGATMNIYPSADAR.E	LGSNENPLGPSPAAVSALQEAGATMNIYPSADAR	1	LGDHEGDC_01842	LGDHEGDC	hisC: histidinol-phosphate transaminase	17134	1.13076e+09	1.82007e+09	1.16363e+09				2.05762e+09	1.98128e+09	1.85525e+09	3.43687e+09		1.34017e+09	2.18197e+09	2.26152e+09	4.5887e+09
17135	K.LGSSLVGLK.Y	LGSSLVGLK	1	LGDHEGDC_02106	LGDHEGDC	MSMEG_0572_fam: family protein	17135	3.34072e+09	3.11791e+09		2.27892e+09			2.60073e+09	3.0026e+09	2.70774e+09	3.27396e+09		3.43827e+09		2.4013e+09	2.69388e+09
17136	K.LGTAGGVK.N	LGTAGGVK	1	LGDHEGDC_01869	LGDHEGDC	Bifunctional protein GlmU	17136			2.8234e+10									3.84011e+10	2.45422e+10	1.73032e+10	2.07512e+10
17137	K.LGTIMEPVETAYAIADHAR.C	LGTIMEPVETAYAIADHAR	1	LGDHEGDC_01904	LGDHEGDC	Alanine--tRNA ligase	17137	1.47798e+10	7.25794e+09	6.02835e+09	5.02424e+09	5.50541e+09	4.93718e+09	6.9728e+09	6.82911e+09	5.6534e+09	9.75473e+09	9.48164e+09	9.42317e+09	7.26631e+09	7.21472e+09	6.32516e+09
17138	K.LGTIPPGMLVVEEAHNFAPER.G	LGTIPPGMLVVEEAHNFAPER	1	LGDHEGDC_01638	LGDHEGDC	Bac_Flav_CT_G: Bacteroides conjugation system ATPase, TraG family	17138	1.04008e+10	8.72683e+09	7.13359e+09	6.00925e+09	8.50508e+09	4.94682e+09	2.59986e+10	1.32619e+10	1.30139e+10	9.21947e+09	1.0637e+10	1.00546e+10	1.20634e+10	7.58813e+09	6.08847e+09
17139	K.LGTNFM*AIHTGVN.N	LGTNFMAIHTGVN	1	LGDHEGDC_00345	LGDHEGDC	thiC: phosphomethylpyrimidine synthase	17139	3.76867e+08			3.83189e+09			5.33656e+08		6.02233e+07
17140	K.LGTNFMAIHT.G	LGTNFMAIHT	1	LGDHEGDC_00345	LGDHEGDC	thiC: phosphomethylpyrimidine synthase	17140		1.59232e+08
17141	K.LGTSAEDYDYAVFHQPNGK.F	LGTSAEDYDYAVFHQPNGK	1	LGDHEGDC_02148	LGDHEGDC	HMG_CoA_syn_Arc: putative hydroxymethylglutaryl-CoA synthase	17141		6.81333e+08	6.922e+08			3.9924e+08		3.40357e+09	1.09681e+09		1.15823e+09	6.42833e+09	5.85179e+08	1.76035e+08
17142	K.LGVAEYISSK.H	LGVAEYISSK	1	LGDHEGDC_02103	LGDHEGDC	IPP_isom_2: isopentenyl-diphosphate delta-isomerase, type 2	17142	1.00631e+11	7.3473e+10	7.9415e+10	5.33517e+10	2.19898e+10	5.75084e+10	6.93529e+10	7.87296e+10	7.24102e+10	1.12954e+11		9.75204e+10	1.90394e+11	3.43191e+11	3.67624e+11
17143	K.LGVEDN#IVNFAN#LDTELGLPR.V	LGVEDNIVNFANLDTELGLPR	1	LGDHEGDC_00798	LGDHEGDC	Ni-sirohydrochlorin a,c-diamide reductive cyclase complex, component CfbD	17143							3.81516e+08
17144	K.LGYVQEGPYMVK.Y	LGYVQEGPYMVK	1	LGDHEGDC_02084	LGDHEGDC	tRNA uridine(34) acetyltransferase	17144	1.35039e+09	9.21154e+08	8.3568e+08	7.87213e+08	1.04444e+09	1.31858e+09	1.68151e+09	1.47228e+09	1.66548e+09	1.30398e+09	1.07322e+09	1.34726e+09	5.81798e+08	1.20019e+09	7.37171e+08
17145	K.LHEGSGLPIETK.L	LHEGSGLPIETK	1	LGDHEGDC_00238	LGDHEGDC	hypothetical protein	17145	1.62647e+10	1.35248e+10	2.28251e+10	1.34154e+10	8.49334e+09	9.59683e+09	1.33637e+10	8.47235e+09	1.34701e+10	1.48054e+10	1.24158e+10	7.81437e+09	1.19755e+11	5.4094e+09	5.4462e+09
17146	K.LHETTFR.K	LHETTFR	1	LGDHEGDC_01224	LGDHEGDC	Ferredoxin/F(420)H(2)-dependent CoB-CoM heterodisulfide reductase subunit A	17146	1.19307e+09										6.36658e+09	5.29562e+09	3.84066e+09	2.67231e+09	2.998e+09
17147	K.LHLIPSGFLLDSR.V	LHLIPSGFLLDSR	1	LGDHEGDC_01507	LGDHEGDC	Adenylosuccinate synthetase	17147	2.65448e+09	2.65012e+09	3.7176e+09	1.31456e+09	1.6064e+09	3.6967e+08	2.61884e+09	2.21445e+09	2.62586e+09	3.04987e+09	2.24645e+09	1.56593e+09	1.37554e+09	2.69987e+09	4.51986e+09
17148	K.LHNEADEQSQQPDR.W	LHNEADEQSQQPDR	1	LGDHEGDC_00062	LGDHEGDC	trmA_only: tRNA (uracil(54)-C(5))-methyltransferase	17148										4.22793e+09			1.44356e+09	1.62058e+09
17149	K.LHTYIPYPSSR.K	LHTYIPYPSSR	2	PYL_LGDHEGDC_00516	PYL	mutS2: MutS2 family protein	17149	2.54392e+08
17150	K.LHVFVSDTGIGIPEAK.F	LHVFVSDTGIGIPEAK	1	LGDHEGDC_01113	LGDHEGDC	TMAO_torS: TMAO reductase sytem sensor TorS	17150											4.51451e+08
17151	K.LHVIYR.F	LHVIYR	1	LGDHEGDC_00784	LGDHEGDC	hypothetical protein	17151	3.04106e+09	4.21206e+09				4.654e+09					3.61117e+09		1.9592e+09		3.7832e+09
17152	K.LIADHVTSTSFGEGTVEALQILSQR.G	LIADHVTSTSFGEGTVEALQILSQR	1	LGDHEGDC_02065	LGDHEGDC	Phosphoglycolate phosphatase	17152	2.56482e+09	5.09585e+09	4.90375e+09	1.08366e+09	2.03912e+09	1.63802e+09	2.52054e+09	1.37064e+09	2.19624e+09	2.07852e+09	2.99527e+09	2.5973e+09	2.43348e+09	2.565e+09	2.56648e+09
17153	K.LIDISEGELNYLITEYLK.N	LIDISEGELNYLITEYLK	1	LGDHEGDC_00768	LGDHEGDC	AhaC: ATP synthase A1, C subunit	17153	3.27125e+09	1.50955e+09	1.01368e+09	1.73361e+09	2.88166e+09	2.7365e+09	2.50114e+09	3.92438e+09	2.46098e+09	4.17987e+09	1.64245e+09	3.24691e+09	2.68777e+08	1.44259e+09	2.17594e+09
17154	K.LIDNPETELAELR.K	LIDNPETELAELR	1	LGDHEGDC_01351	LGDHEGDC	gyrA: DNA gyrase, A subunit	17154		1.28745e+10	1.33456e+10	1.49686e+10	1.74894e+10	1.72003e+10	1.9596e+10		1.72184e+10	2.8384e+10	5.95006e+08	2.08438e+10	2.00294e+10	1.42982e+10	1.72683e+10
17155	K.LIDQYK.E	LIDQYK	1	LGDHEGDC_00067	LGDHEGDC	metH: methionine synthase	17155	4.70111e+09	3.40903e+09						8.26461e+09	6.65263e+09	2.13424e+09	4.02045e+09	2.18941e+09	3.29467e+09
17156	K.LIDSAEVIVYDQLPGEAILQSMPEEAEK.I	LIDSAEVIVYDQLPGEAILQSMPEEAEK	1	LGDHEGDC_01725	LGDHEGDC	S-adenosyl-L-methionine-dependent uroporphyrinogen III methyltransferase	17156	4.65614e+09	7.28973e+09	4.07772e+09	3.9397e+09			4.94148e+09	6.30847e+09	6.06857e+09	7.68814e+09	5.40841e+09	6.27999e+09	7.44058e+09	6.69891e+09	7.52595e+09
17157	K.LIDSQAK.R	LIDSQAK	1	LGDHEGDC_00746	LGDHEGDC	Glutamate--tRNA ligase	17157		1.75155e+10	1.65772e+10				1.69243e+10	1.75041e+10		2.36481e+10		1.87106e+10	2.04592e+10	1.69496e+10	1.57978e+10
17158	K.LIDVNFELFSK.I	LIDVNFELFSK	1	LGDHEGDC_01319	LGDHEGDC	hsdR: type I site-specific deoxyribonuclease, HsdR family	17158										7.24882e+10
17159	K.LIEEAPSPIMTPELR.K	LIEEAPSPIMTPELR	1	LGDHEGDC_01663	LGDHEGDC	Pyruvate carboxylase subunit A	17159	2.43029e+10	2.04238e+10	7.59116e+10	5.27079e+10	6.61969e+10	6.1463e+10	3.14586e+10	6.16078e+10	2.4027e+10	2.57373e+10	2.68784e+10	2.67353e+10	1.49523e+10	2.38172e+10	3.77293e+10
17160	K.LIEFTDEQR.L	LIEFTDEQR	1	LGDHEGDC_01815	LGDHEGDC	Coenzyme F420-dependent sulfite reductase	17160						4.508e+09						1.07832e+10	6.13205e+09	7.1917e+09	6.0353e+09
17161	K.LIEN#AESN#AEYK.G	LIENAESNAEYK	1	LGDHEGDC_00845	LGDHEGDC	50S ribosomal protein L22	17161						5.5985e+09					2.73586e+08				7.25728e+08
17162	K.LIEN#AESNAEYK.G	LIENAESNAEYK	1	LGDHEGDC_00845	LGDHEGDC	50S ribosomal protein L22	17162	1.22148e+10	1.13371e+10	8.09847e+09	3.50791e+10	2.68468e+09	3.68528e+09	8.48371e+09	1.50618e+10	1.93916e+10	8.38291e+09	6.79952e+09	6.89639e+10	3.20298e+10	1.04055e+11	3.78397e+09
17163	K.LIENAESN#AEYK.G	LIENAESNAEYK	1	LGDHEGDC_00845	LGDHEGDC	50S ribosomal protein L22	17163	4.15402e+10	3.18822e+09	1.41044e+10			5.92627e+09	6.87866e+09		4.78309e+10	7.38094e+10	7.36231e+10	4.19192e+09	1.18593e+10	1.97077e+10	2.61514e+11
17164	K.LIEVQ#VN#GASDLADAR.K	LIEVQVNGASDLADAR	1	LGDHEGDC_00516	LGDHEGDC	Glutamate N-acetyltransferase	17164											1.38099e+08	1.57271e+08			1.42002e+09
17165	K.LIGEYGN#PYM*GDPK.D	LIGEYGNPYMGDPK	1	LGDHEGDC_01652	LGDHEGDC	Dihydromethanophenazine:CoB--CoM heterodisulfide reductase subunit D	17165					6.31713e+09										3.88389e+09
17166	K.LIGEYGNPYMGDPK.D	LIGEYGNPYMGDPK	1	LGDHEGDC_01652	LGDHEGDC	Dihydromethanophenazine:CoB--CoM heterodisulfide reductase subunit D	17166	1.39983e+11	8.73872e+10	1.1697e+11	6.32525e+10	8.22283e+10	9.5594e+10	1.27184e+11	1.42675e+11	3.26515e+08	1.05373e+11	1.19864e+11	8.66028e+10	9.74144e+10	8.63135e+10	7.93537e+10
17167	K.LIGN#VLK.V	LIGNVLK	1	LGDHEGDC_00855	LGDHEGDC	30S ribosomal protein S8	17167	9.02386e+08	8.77222e+08	7.85064e+08					6.36594e+08		1.37008e+10	9.85796e+08		1.83555e+09	1.37237e+10	7.59337e+08
17168	K.LIGPWIDMAYDLVIHR.E	LIGPWIDMAYDLVIHR	1	LGDHEGDC_01298	LGDHEGDC	Shikimate kinase	17168	1.57083e+09	6.61386e+08	9.24243e+08	1.12114e+09	9.72739e+08	7.13484e+08	1.19253e+09	1.14908e+09	1.35311e+09	1.5158e+09	5.32007e+08	6.8265e+08	5.41932e+08	1.04097e+09	9.77406e+08
17169	K.LIGSN#EN#R.D	LIGSNENR	1	LGDHEGDC_01204	LGDHEGDC	Glucosyl-3-phosphoglycerate/mannosyl-3-phosphoglycerate phosphatase	17169							5.3518e+08
17170	K.LIHENEGK.T	LIHENEGK	1	LGDHEGDC_00048	LGDHEGDC	Protein-glutamate methylesterase/protein-glutamine glutaminase	17170	9.7816e+09		7.51099e+09	1.5993e+10		1.08326e+10						5.70049e+09
17171	K.LIHVSNLYYTDVQADLAEK.L	LIHVSNLYYTDVQADLAEK	1	LGDHEGDC_01843	LGDHEGDC	[LysW]-aminoadipate semialdehyde/glutamate semialdehyde transaminase	17171	7.74366e+09	8.86918e+09	1.01769e+10	7.17269e+09	3.36228e+09	1.23564e+10	2.73396e+09	4.09373e+09	5.14587e+09	6.86113e+09	4.47413e+09	7.28779e+09	2.2979e+10	1.37196e+10	1.24447e+10
17172	K.LIHVTEAAAIAAAH.Q	LIHVTEAAAIAAAH	1	LGDHEGDC_00505	LGDHEGDC	glpX: fructose-1,6-bisphosphatase, class II	17172								3.80166e+08				8.79986e+08			4.71982e+08
17173	K.LIISIAAGVPASTIEEELHEDTR.V	LIISIAAGVPASTIEEELHEDTR	1	LGDHEGDC_01991	LGDHEGDC	proC: pyrroline-5-carboxylate reductase	17173	3.84237e+10	2.95567e+09	3.45768e+10	1.93688e+10	1.90085e+10	2.23482e+10	1.43671e+10	1.99019e+10	1.70466e+10	2.02743e+10	9.4988e+09	1.02702e+10	2.68519e+10	1.2675e+10	2.06267e+10
17174	K.LINRDMFGDWEAAGSK.E	LINRDMFGDWEAAGSK	2	PYL_LGDHEGDC_00472	PYL	Trimethylamine methyltransferase MttB; Duplicate proteins: WCC_LGDHEGDC_00477	17174									1.56325e+08						3.83316e+08
17175	K.LIPTSMDVEAK.P	LIPTSMDVEAK	1	LGDHEGDC_01853	LGDHEGDC	dam: DNA adenine methylase	17175									3.76524e+08
17176	K.LIQ#EN#LN#DLK.S	LIQENLNDLK	1	LGDHEGDC_01468	LGDHEGDC	hypothetical protein	17176										9.92566e+07
17177	K.LIQ#ENLN#DLK.S	LIQENLNDLK	1	LGDHEGDC_01468	LGDHEGDC	hypothetical protein	17177			4.65081e+09					2.75434e+09	1.97373e+09
17178	K.LIQALADK.N	LIQALADK	1	LGDHEGDC_01926	LGDHEGDC	Pyruvate synthase subunit PorB	17178	8.07167e+10	7.19952e+10	7.30549e+10	4.94194e+10	5.44325e+10	5.12969e+10	1.02931e+11	1.1135e+11	1.04249e+11	7.88429e+10	7.21454e+10	1.02979e+11	1.01254e+11	1.3128e+11	9.08467e+10
17179	K.LIQEN#LN#DLK.S	LIQENLNDLK	1	LGDHEGDC_01468	LGDHEGDC	hypothetical protein	17179		6.51878e+08
17180	K.LIQENLNDLK.S	LIQENLNDLK	1	LGDHEGDC_01468	LGDHEGDC	hypothetical protein	17180		1.44927e+11	1.89669e+11	1.31867e+11	1.3073e+11	1.53331e+11			1.592e+11		2.15593e+11	2.36531e+11	1.65803e+11	1.65213e+11
17181	K.LIQLLAK.K	LIQLLAK	1	LGDHEGDC_01156	LGDHEGDC	addB_alphas: double-strand break repair protein AddB	17181										1.73411e+08			9.17701e+08
17182	K.LIQSAEK.A	LIQSAEK	1	LGDHEGDC_01876	LGDHEGDC	methan_mark_4: putative methanogen marker protein 4	17182							6.72618e+09			6.45283e+09				6.81247e+09	7.8397e+09
17183	K.LISEYGK.P	LISEYGK	1	LGDHEGDC_01523	LGDHEGDC	hypothetical protein	17183	3.75325e+08
17184	K.LISGQLK.A	LISGQLK	1	LGDHEGDC_00083	LGDHEGDC	Arginine--tRNA ligase	17184	2.14076e+10	2.82293e+10							2.44188e+10					1.79663e+10	1.77653e+10
17185	K.LISN#GVITGVAQ#YEEEVPVTK.M	LISNGVITGVAQYEEEVPVTK	1	LGDHEGDC_00464	LGDHEGDC	Ion-translocating oxidoreductase complex subunit C	17185						3.46841e+08
17186	K.LISQLDR.Y	LISQLDR	1	LGDHEGDC_00095	LGDHEGDC	hypothetical protein	17186											4.06215e+09	2.78739e+09
17187	K.LIVEEKMNGYNVR.V	LIVEEKMNGYNVR	1	LGDHEGDC_00075	LGDHEGDC	TIGR01209: RNA ligase	17187		1.8578e+09										1.789e+09			8.51522e+08
17188	K.LIVITGLSGSGK.S	LIVITGLSGSGK	1	LGDHEGDC_01695	LGDHEGDC	met_CoM_red_A2: methyl coenzyme M reductase system, component A2	17188	1.30135e+09		1.59342e+09	1.65307e+09		6.99792e+08	2.03635e+09	1.68548e+09	2.01772e+09	1.69221e+09	1.38892e+09	1.18664e+09	1.71095e+09	1.46404e+09	1.54061e+09
17189	K.LIVPMDSIISSIEEQ#VR.S	LIVPMDSIISSIEEQVR	1	LGDHEGDC_00609	LGDHEGDC	hypothetical protein	17189		1.38874e+08	5.06693e+07				4.84088e+07	2.53827e+08		1.76308e+08	1.45593e+08
17190	K.LIYNEIFGEELNK.L	LIYNEIFGEELNK	1	LGDHEGDC_01319	LGDHEGDC	hsdR: type I site-specific deoxyribonuclease, HsdR family	17190	1.31406e+09	1.74554e+09	8.67238e+08				4.67143e+09	2.55795e+09	2.52761e+09	2.01904e+09	2.1897e+09	2.61101e+09	3.90925e+09	1.99051e+09
17191	K.LKPDVSR.V	LKPDVSR	1	LGDHEGDC_01179	LGDHEGDC	LcrH_SycD: type III secretion low calcium response chaperone LcrH/SycD	17191	3.4458e+08
17192	K.LLDVWFPPSMLEQYDGPGFTVDDM*R.S	LLDVWFPPSMLEQYDGPGFTVDDMR	1	LGDHEGDC_01201	LGDHEGDC	Ribulose bisphosphate carboxylase	17192	3.13778e+09
17193	K.LLDVWFPPSMLEQYDGPGFTVDDMR.S	LLDVWFPPSMLEQYDGPGFTVDDMR	1	LGDHEGDC_01201	LGDHEGDC	Ribulose bisphosphate carboxylase	17193	4.13839e+09	3.92309e+09	2.4081e+09	1.1414e+09	1.35411e+09	1.1408e+09	1.95572e+09	2.76943e+09	3.17909e+09	4.08495e+09	2.83897e+09	3.35972e+09	1.58624e+09	3.41905e+09	2.5485e+09
17194	K.LLEAN#MLANN#YLEEMEK.L	LLEANMLANNYLEEMEK	1	LGDHEGDC_01835	LGDHEGDC	Proteasome-activating nucleotidase 1	17194		1.05846e+10
17195	K.LLEAYGLDK.K	LLEAYGLDK	1	LGDHEGDC_01930	LGDHEGDC	nifR3_yhdG: putative TIM-barrel protein, nifR3 family	17195							1.36528e+09				1.34925e+09	1.80207e+09			5.35643e+08
17196	K.LLEELAN#AH.G	LLEELANAH	1	LGDHEGDC_01364	LGDHEGDC	Tetrahedral aminopeptidase	17196												1.86102e+08		9.36817e+08
17197	K.LN#DIQ#TN#K.D	LNDIQTNK	1	LGDHEGDC_01660	LGDHEGDC	SMC_prok_A: chromosome segregation protein SMC	17197				6.48207e+08
17198	K.LN#FIVADNSDLR.F	LNFIVADNSDLR	1	LGDHEGDC_01970	LGDHEGDC	S_layer_rel_Mac: S-layer family duplication domain protein	17198		7.31608e+08	5.25003e+08	1.44341e+08	6.70251e+08	7.11805e+08	1.78226e+09	3.37782e+09	9.56008e+09	9.7123e+08	1.62194e+09	1.31266e+11	1.29959e+09	1.30992e+09	1.49746e+09
17199	K.LN#GIGIDTLEK.P	LNGIGIDTLEK	1	LGDHEGDC_00347	LGDHEGDC	TATA-box-binding protein 2	17199	2.99921e+10	3.97242e+10	4.02717e+10	2.83725e+10	4.46046e+10		3.93913e+10	3.79261e+10	1.17621e+09	3.44148e+10	6.60356e+08		2.07647e+10	5.53648e+10	3.47528e+10
17200	K.LN#GIGIDTLEKPDITVQNIVASADLK.A	LNGIGIDTLEKPDITVQNIVASADLK	1	LGDHEGDC_00347	LGDHEGDC	TATA-box-binding protein 2	17200	5.491e+09	2.2141e+10	8.43908e+09				2.44034e+08	5.05945e+08		1.07448e+10	1.85071e+10
17201	K.LN#LIASEN#YTSR.A	LNLIASENYTSR	1	LGDHEGDC_00258	LGDHEGDC	Serine hydroxymethyltransferase	17201											2.54264e+08
17202	K.LN#NTLGQALLAK.F	LNNTLGQALLAK	1	LGDHEGDC_01517	LGDHEGDC	Tryptophan synthase beta chain 1	17202	5.07717e+09	4.1071e+09	9.14051e+09	4.1244e+09	2.60484e+09	9.15691e+09	8.08504e+09	7.28913e+09	7.7143e+09	6.18906e+09	6.71323e+09	5.64007e+09	3.73512e+09	4.66737e+09	2.85686e+09
17203	K.LN#VADFK.A	LNVADFK	1	LGDHEGDC_01731	LGDHEGDC	Superoxide reductase	17203	4.47409e+08												5.62886e+08	4.45263e+08	1.5365e+08
17204	K.LN#YDIPLVYITAYADDNIMR.R	LNYDIPLVYITAYADDNIMR	1	LGDHEGDC_01290	LGDHEGDC	adjacent_YSIRK: YSIRK-targeted surface antigen transcriptional regulator	17204	1.34234e+09								2.0845e+09			3.31686e+09			8.05866e+08
17205	K.LNASFMK.L	LNASFMK	1	LGDHEGDC_00284	LGDHEGDC	phoU_full: phosphate transport system regulatory protein PhoU	17205	2.59451e+09			2.28433e+09	1.77613e+09	6.07516e+08	3.41418e+09	4.31383e+09	3.99177e+09	2.50625e+09	1.22305e+09		6.56714e+08	1.58217e+09	1.2714e+09
17206	K.LNDIDEK.I	LNDIDEK	1	LGDHEGDC_00380	LGDHEGDC	Tetrahydromethanopterin S-methyltransferase subunit G	17206	1.13418e+11				1.18544e+11									1.75365e+11
17207	K.LNEEQK.K	LNEEQK	1	LGDHEGDC_00551	LGDHEGDC	DnaJ_bact: chaperone protein DnaJ	17207		2.23111e+09	1.23171e+09							3.9009e+09		1.15949e+10	1.7882e+10
17208	K.LNESINDTNEK.I	LNESINDTNEK	1	LGDHEGDC_01166	LGDHEGDC	SMC_prok_A: chromosome segregation protein SMC	17208	2.03136e+09	2.28094e+09	1.31647e+09				3.58434e+09	3.80755e+09	4.99613e+09	2.10272e+09			2.35884e+09	1.7756e+09	1.99858e+09
17209	K.LNFIVADNSDLR.F	LNFIVADNSDLR	1	LGDHEGDC_01970	LGDHEGDC	S_layer_rel_Mac: S-layer family duplication domain protein	17209	4.55944e+10	4.22137e+10	6.99931e+10		1.98624e+10	1.82103e+10	9.00078e+10	9.91407e+10	9.31385e+10	6.47805e+10	4.71142e+10	5.82047e+10	8.16703e+10	7.99818e+10	7.66909e+10
17210	K.LNFTDGK.H	LNFTDGK	1	LGDHEGDC_01973	LGDHEGDC	RNR_anaer_Bdell: anaerobic ribonucleoside-triphosphate reductase	17210	1.12221e+10	8.10938e+09	9.77762e+09	6.17029e+09	3.61179e+09	8.66814e+09	4.36028e+09	9.62483e+08	1.27936e+10	1.29806e+10		4.58914e+09	7.65273e+09	2.0485e+10	1.40396e+10
17211	K.LNGIGIDTLEKPDITVQ#NIVASADLK.A	LNGIGIDTLEKPDITVQNIVASADLK	1	LGDHEGDC_00347	LGDHEGDC	TATA-box-binding protein 2	17211			6.13276e+08						2.45167e+08
17212	K.LNGLHATFMPK.P	LNGLHATFMPK	1	LGDHEGDC_02098	LGDHEGDC	Glutamine synthetase	17212	3.19125e+09	2.001e+09	1.75647e+09	1.66666e+09	1.36384e+09		8.14023e+08	8.07153e+08			8.12431e+08	1.17243e+09	1.35419e+08	3.19452e+09
17213	K.LNIEALDIALVVAK.L	LNIEALDIALVVAK	1	LGDHEGDC_01226	LGDHEGDC	Glutamyl-tRNA(Gln) amidotransferase subunit E	17213	7.50722e+08		9.36178e+08			9.61196e+08	8.28179e+08	1.0777e+09	8.80327e+08	2.4766e+09	1.2968e+09	1.32427e+09	8.17356e+08		1.17586e+09
17214	K.LNLIASEN#YTSR.A	LNLIASENYTSR	1	LGDHEGDC_00258	LGDHEGDC	Serine hydroxymethyltransferase	17214		1.8588e+09			1.23462e+09	3.83402e+09	1.94538e+09	2.54368e+09	2.46114e+09	2.10953e+09		1.23978e+09	2.26118e+10	2.56836e+10	1.52507e+09
17215	K.LNLIGN#KM*LN#K.F	LNLIGNKMLNK	1	LGDHEGDC_00346	LGDHEGDC	Glycosyltransferase AglJ	17215	2.43773e+09	2.63191e+09	1.01953e+09	1.20327e+09		1.46684e+09			1.53472e+09	3.18177e+09			1.06717e+09		3.07056e+09
17216	K.LNLIGNK.M	LNLIGNK	1	LGDHEGDC_00346	LGDHEGDC	Glycosyltransferase AglJ	17216	3.37611e+09	9.60421e+09	3.37277e+09				7.20189e+09		1.04097e+10		1.17021e+10	2.78978e+08		5.40986e+08	6.75462e+08
17217	K.LNLPDSK.N	LNLPDSK	1	LGDHEGDC_00463	LGDHEGDC	methano7heme: methanogenesis multiheme c-type cytochrome	17217	1.02335e+10		3.03291e+10	2.04978e+10	1.85002e+10	2.25159e+10		3.93584e+10	4.0706e+10	3.58684e+10	3.76624e+10	2.77847e+10	2.08104e+10	1.83016e+10
17218	K.LNN#TLGQALLAK.F	LNNTLGQALLAK	1	LGDHEGDC_01517	LGDHEGDC	Tryptophan synthase beta chain 1	17218	1.76412e+09										1.7956e+10			8.70375e+08
17219	K.LNNTLGQALLAK.F	LNNTLGQALLAK	1	LGDHEGDC_01517	LGDHEGDC	Tryptophan synthase beta chain 1	17219	2.09017e+10			4.37264e+10	1.91007e+10	2.8309e+10		3.54048e+10	4.47179e+10	3.74907e+10			2.71864e+10	2.68801e+10	3.97815e+10
17220	K.LNPEHAR.G	LNPEHAR	1	LGDHEGDC_00998	LGDHEGDC	S_glycosyl_SunS: peptide S-glycosyltransferase, SunS family	17220	5.67276e+09						5.41963e+09								5.29004e+09
17221	K.LNPGEK.T	LNPGEK	1	LGDHEGDC_01872	LGDHEGDC	ilvD: dihydroxy-acid dehydratase	17221					3.65119e+10		8.05428e+10
17222	K.LNPSSTIDILLAK.K	LNPSSTIDILLAK	1	LGDHEGDC_00296	LGDHEGDC	methan_mark_3: putative methanogenesis marker protein 3	17222	7.28698e+08	9.9984e+09	1.30779e+10	8.65166e+09	9.97392e+09	9.56614e+09	2.04282e+10		2.08295e+10	1.4887e+10	1.5656e+10	1.8892e+10
17223	K.LNPSVCPPYNADFDGDEMNMHVLQTEESR.A	LNPSVCPPYNADFDGDEMNMHVLQTEESR	1	LGDHEGDC_01756	LGDHEGDC	DNA-directed RNA polymerase subunit A'	17223								5.64201e+09	4.03736e+08
17224	K.LNPVEALR.T	LNPVEALR	1	LGDHEGDC_00438	LGDHEGDC	lolE_release: lipoprotein releasing system, transmembrane protein LolE	17224	1.86445e+09	1.93498e+09	1.49689e+09				3.40843e+09	3.33935e+09	5.35864e+09	1.91594e+09	2.04352e+09	2.10783e+09	5.19998e+10	2.68557e+09	2.81139e+09
17225	K.LNQSTTDK.T	LNQSTTDK	1	LGDHEGDC_00075	LGDHEGDC	TIGR01209: RNA ligase	17225										2.381e+09			3.33289e+09		9.65681e+08
17226	K.LNRNATEDEIV.L	LNRNATEDEIV	1	LGDHEGDC_00678	LGDHEGDC	50S ribosomal protein L18e	17226					1.84634e+09
17227	K.LNTTPPAEK.L	LNTTPPAEK	1	LGDHEGDC_02057	LGDHEGDC	Putative nickel-responsive regulator	17227	1.22179e+10	1.90219e+10				6.3428e+10	3.23022e+09		2.20812e+10		1.9824e+10	2.12089e+10	9.45401e+10	4.53707e+09
17228	K.LNVGPR.R	LNVGPR	1	LGDHEGDC_02110	LGDHEGDC	hypothetical protein	17228	2.49607e+10	1.48836e+10	1.45305e+10		1.47513e+10	1.69788e+10	3.64988e+10		4.6256e+10	4.67611e+10	2.90242e+10	2.33998e+10	2.0224e+09	1.76005e+09	2.00128e+09
17229	K.LPEEFEGSNFAK.H	LPEEFEGSNFAK	1	LGDHEGDC_00593	LGDHEGDC	Bsubt_queE: 7-cyano-7-deazaguanosine (preQ0) biosynthesis protein QueE	17229		3.1328e+10					4.97583e+09	1.50878e+10	4.18924e+09	1.41679e+10	1.54953e+10	1.63604e+10	2.45331e+10	1.03772e+10	1.59493e+10
17230	K.LPETAN#AFADMR.A	LPETANAFADMR	1	LGDHEGDC_01701	LGDHEGDC	perox_w_seleSAM: alkylhydroperoxidase/carboxymuconolactone decarboxylase family protein	17230	2.56698e+08						4.86851e+09	3.12687e+08	4.28861e+08
17231	K.LPEVTK.T	LPEVTK	1	LGDHEGDC_01668	LGDHEGDC	[Methyl-coenzyme M reductase subunit alpha]-arginine C-methyltransferase	17231		8.97556e+09	1.19739e+10		9.77046e+09	5.78468e+10	2.80625e+10	9.22257e+09				8.35101e+09	8.65503e+09		9.35578e+09
17232	K.LPFTQ#DDIEIK.G	LPFTQDDIEIK	1	LGDHEGDC_01663	LGDHEGDC	Pyruvate carboxylase subunit A	17232		1.68812e+09	8.10441e+08					1.77843e+09					9.13552e+08	1.71584e+08	4.10517e+09
17233	K.LPFTQDDIEIK.G	LPFTQDDIEIK	1	LGDHEGDC_01663	LGDHEGDC	Pyruvate carboxylase subunit A	17233	3.11817e+10	2.25488e+10	2.33135e+10	3.92905e+10	3.12188e+10	4.19165e+10	2.82644e+10	3.87568e+10	3.97668e+10	3.2242e+10	2.23907e+10	2.60081e+10	1.863e+10	3.08782e+10	2.3488e+10
17234	K.LPIALGFGGGH.Y	LPIALGFGGGH	1	LGDHEGDC_02134	LGDHEGDC	hypothetical protein	17234										5.29079e+08	3.87481e+08	6.71126e+08	6.99422e+08		1.9815e+08
17235	K.LPIFSGSGLPHN#EIALQ#IAR.Q	LPIFSGSGLPHNEIALQIAR	1	LGDHEGDC_00771	LGDHEGDC	V-type ATP synthase beta chain	17235		8.64994e+07		9.17365e+07				6.64608e+08	1.78011e+09		5.02293e+08
17236	K.LPIFSGSGLPHNEIALQ.I	LPIFSGSGLPHNEIALQ	1	LGDHEGDC_00771	LGDHEGDC	V-type ATP synthase beta chain	17236	3.37042e+09	3.90118e+09	3.20371e+09	2.82592e+09	3.09019e+09	3.43484e+09	4.21728e+09	4.40793e+09	4.41111e+09	4.49769e+09	4.99763e+09	4.5211e+09	3.466e+09	4.44013e+09	2.92736e+09
17237	K.LPILFVIPK.K	LPILFVIPK	1	LGDHEGDC_00303	LGDHEGDC	hypothetical protein	17237	1.34443e+09	1.7295e+09	1.114e+09			7.77386e+08	2.29605e+09	2.16747e+09	2.13283e+09	1.29125e+09	9.17424e+08	1.0524e+09	1.11213e+09	1.34699e+09	1.70808e+09
17238	K.LPLNEAVEGDIVCFKNK.Q	LPLNEAVEGDIVCFKNK	1	LGDHEGDC_00582	LGDHEGDC	putative tRNA pseudouridine synthase D	17238							9.92191e+08			1.55578e+09			6.96417e+08		1.19822e+09
17239	K.LPLVVMVDN#GSTEEDVPAMR.Q	LPLVVMVDNGSTEEDVPAMR	1	LGDHEGDC_00205	LGDHEGDC	putative protein	17239	3.66043e+09	4.23805e+09			2.67032e+09	3.91562e+09	6.91229e+09		5.75053e+09	7.41242e+09	5.90179e+09	2.38555e+08	4.71736e+09	4.32581e+09	1.11347e+10
17240	K.LPN#NLK.M	LPNNLK	1	LGDHEGDC_01181	LGDHEGDC	hypothetical protein	17240									3.29051e+09
17241	K.LPTPHYVK.V	LPTPHYVK	1	LGDHEGDC_02110	LGDHEGDC	hypothetical protein	17241	4.0607e+09		2.14078e+09	3.26562e+09			1.38806e+10		9.15567e+09	3.24192e+09		2.75122e+09
17242	K.LPTTLMH.L	LPTTLMH	1	LGDHEGDC_01045	LGDHEGDC	Glyceraldehyde-3-phosphate dehydrogenase	17242	2.35236e+09	1.25921e+09	9.34103e+08	1.39887e+09		9.95996e+07	2.03664e+09	1.41978e+09	2.39468e+09	2.42923e+09	3.25317e+09	2.48848e+09	4.4941e+09	3.91625e+09	1.78501e+09
17243	K.LQ#GIVTIADVVR.Y	LQGIVTIADVVR	1	LGDHEGDC_00073	LGDHEGDC	mgtE: magnesium transporter	17243								1.89379e+09							4.52641e+09
17244	K.LQ#GSVPEEIMQPIEK.A	LQGSVPEEIMQPIEK	1	LGDHEGDC_00284	LGDHEGDC	phoU_full: phosphate transport system regulatory protein PhoU	17244											4.21709e+08
17245	K.LQ#ISSADEMQDFLAR.E	LQISSADEMQDFLAR	1	LGDHEGDC_01640	LGDHEGDC	Thermosome subunit alpha	17245	3.86698e+07		3.71263e+09					5.1389e+09							3.07762e+10
17246	K.LQ#LAGEEGNGLFMIDK.E	LQLAGEEGNGLFMIDK	1	LGDHEGDC_01732	LGDHEGDC	bfr: bacterioferritin	17246										1.78575e+08					4.94071e+08
17247	K.LQ#QELLQIWESK.K	LQQELLQIWESK	1	LGDHEGDC_01966	LGDHEGDC	PhnT: 2-aminoethylphosphonate ABC transport system, ATP-binding component PhnT	17247													2.20843e+09
17248	K.LQ#TPNTSMQFK.L	LQTPNTSMQFK	1	LGDHEGDC_01144	LGDHEGDC	hypothetical protein	17248													1.11966e+09
17249	K.LQGERDQ#AVK.Y	LQGERDQAVK	1	LGDHEGDC_00350	LGDHEGDC	Chromosome partition protein Smc	17249	1.51174e+09									1.48547e+09
17250	K.LQGFAGYK.V	LQGFAGYK	1	LGDHEGDC_00840	LGDHEGDC	50S ribosomal protein L3	17250	1.2588e+11	9.71257e+10	1.18251e+11	8.1932e+10	8.84598e+10		1.07139e+11	1.29198e+11	1.30291e+11		1.15219e+11	9.79649e+10	1.59581e+11	1.22001e+11	1.26681e+11
17251	K.LQISSADEM*Q#DFLAR.E	LQISSADEMQDFLAR	1	LGDHEGDC_01640	LGDHEGDC	Thermosome subunit alpha	17251	4.13162e+08						2.54253e+08
17252	K.LQISSADEM*QDFLAR.E	LQISSADEMQDFLAR	1	LGDHEGDC_01640	LGDHEGDC	Thermosome subunit alpha	17252	1.64492e+09	3.30263e+09	1.49385e+09	7.27426e+08	1.40203e+09	6.29422e+08	1.72405e+09	2.00671e+09	1.73018e+09	2.68075e+09	2.44993e+09	9.41202e+08	3.76798e+09	1.79693e+09	5.45763e+09
17253	K.LQISSADEMQDFLAREEDEFK.Q	LQISSADEMQDFLAREEDEFK	1	LGDHEGDC_01640	LGDHEGDC	Thermosome subunit alpha	17253				7.94784e+08			2.12718e+09	1.70487e+09		2.60969e+08				1.25147e+09	6.57405e+08
17254	K.LQLAGEEGN#GLFM*IDK.E	LQLAGEEGNGLFMIDK	1	LGDHEGDC_01732	LGDHEGDC	bfr: bacterioferritin	17254	2.3551e+09	5.0675e+09	1.34535e+09			1.59179e+08	2.06826e+09	1.82196e+09	1.83919e+09	2.64531e+09	3.48454e+09	8.64258e+08	4.95975e+09	6.90168e+09	5.39984e+09
17255	K.LQNTYSESTDK.I	LQNTYSESTDK	1	LGDHEGDC_01167	LGDHEGDC	DNA_S_dndD: DNA sulfur modification protein DndD	17255	1.54085e+09	1.29459e+09					3.65132e+09	3.09196e+09	3.08694e+09				1.58714e+09	2.04859e+09	1.00947e+09
17256	K.LQPQDFVK.G	LQPQDFVK	1	LGDHEGDC_01177	LGDHEGDC	hypothetical protein	17256														4.18177e+10
17257	K.LQTENNLN#LDASN#VM*VTPGAK.Q	LQTENNLNLDASNVMVTPGAK	1	LGDHEGDC_01085	LGDHEGDC	Aromatic-amino-acid aminotransferase 2	17257														1.39135e+08
17258	K.LQVQ#PN#GIELTLESVHR.L	LQVQPNGIELTLESVHR	1	LGDHEGDC_01585	LGDHEGDC	Deoxyuridine 5'-triphosphate nucleotidohydrolase	17258	3.50677e+09												7.78829e+08
17259	K.LQVSVGK.P	LQVSVGK	1	LGDHEGDC_00707	LGDHEGDC	hypothetical protein	17259												3.53897e+09
17260	K.LQYLQ#EFEVDDATELHSR.R	LQYLQEFEVDDATELHSR	1	LGDHEGDC_01939	LGDHEGDC	Bac_Flav_CT_G: Bacteroides conjugation system ATPase, TraG family	17260		4.16796e+09
17261	K.LRDENN#EK.V	LRDENNEK	1	LGDHEGDC_01599	LGDHEGDC	putative archaeal coiled-coil protein [Function unknown]	17261			2.58982e+09	1.61363e+09				9.2967e+08				1.74503e+10
17262	K.LRDSIVNQDIN#GTGPLVQ#EALDAGLTPFEIINDGLSVGM*K.I	LRDSIVNQDINGTGPLVQEALDAGLTPFEIINDGLSVGMK	3	PYL_LGDHEGDC_01062	PYL	metH: methionine synthase	17262								2.56614e+08						4.058e+08
17263	K.LRDSIVNQDIN#GTGPLVQEALDAGLTPFEIINDGLSVGMK.I	LRDSIVNQDINGTGPLVQEALDAGLTPFEIINDGLSVGMK	3	PYL_LGDHEGDC_01062	PYL	metH: methionine synthase	17263	2.48554e+09	1.23336e+09							7.70515e+08	2.36941e+09	7.37125e+08	1.95312e+09		1.78672e+09	4.18107e+09
17264	K.LRDSIVNQDINGTGPLVQ#EALDAGLTPFEIIN#DGLSVGMK.I	LRDSIVNQDINGTGPLVQEALDAGLTPFEIINDGLSVGMK	3	PYL_LGDHEGDC_01062	PYL	metH: methionine synthase	17264											2.71672e+08
17265	K.LRNETGFWIDDRLYN#R.V	LRNETGFWIDDRLYNR	1	LGDHEGDC_00644	LGDHEGDC	putative nucleic acid-binding protein, contains PIN domain [General function prediction only]	17265										1.52648e+08
17266	K.LRPSTFFDQDIVAH.T	LRPSTFFDQDIVAH	1	LGDHEGDC_01360	LGDHEGDC	S-methyl-5'-thioadenosine phosphorylase	17266			8.26124e+08					8.3534e+08			6.21603e+08
17267	K.LSAMVASK.M	LSAMVASK	1	LGDHEGDC_01675	LGDHEGDC	proB: glutamate 5-kinase	17267								1.14215e+10		6.42992e+10		5.40875e+09
17268	K.LSASQ#FDN#DGNVAFGIEEHTDFPGMR.Y	LSASQFDNDGNVAFGIEEHTDFPGMR	1	LGDHEGDC_00853	LGDHEGDC	50S ribosomal protein L5	17268						4.14817e+08					4.29831e+09
17269	K.LSASQFDN#DGN#VAFGIEEHTDFPGMR.Y	LSASQFDNDGNVAFGIEEHTDFPGMR	1	LGDHEGDC_00853	LGDHEGDC	50S ribosomal protein L5	17269											3.03315e+10		2.61918e+08		1.34694e+09
17270	K.LSASQFDNDGNVAFGIEEHTDFPGM*R.Y	LSASQFDNDGNVAFGIEEHTDFPGMR	1	LGDHEGDC_00853	LGDHEGDC	50S ribosomal protein L5	17270	8.32709e+09	2.38447e+09	4.87111e+08	4.07421e+09		6.10337e+08	4.58062e+09	4.05624e+09		5.72466e+09	4.18263e+09	4.38748e+09	4.46944e+09	4.99557e+09	4.319e+09
17271	K.LSDAAIHGPVK.R	LSDAAIHGPVK	1	LGDHEGDC_02047	LGDHEGDC	hypothetical protein	17271	1.16178e+09	5.79908e+09	5.18739e+09			1.66197e+10	2.44121e+09	2.37033e+09	3.14233e+09	8.45619e+09	8.53783e+09	6.83606e+09	4.77371e+09	3.26661e+09	4.49469e+09
17272	K.LSDEIGIR.H	LSDEIGIR	1	LGDHEGDC_00820	LGDHEGDC	minD_bact: septum site-determining protein MinD	17272	6.12132e+09	6.58507e+09		5.89823e+09	7.64538e+09	6.67593e+09				6.29947e+09	8.43335e+09		6.83711e+09	6.80668e+09	6.0963e+09
17273	K.LSDLHLN#GDLHIHDLEYMGTR.A	LSDLHLNGDLHIHDLEYMGTR	1	LGDHEGDC_01973	LGDHEGDC	RNR_anaer_Bdell: anaerobic ribonucleoside-triphosphate reductase	17273	1.99057e+09	4.12514e+09	1.6468e+09			1.92766e+09				6.04537e+08	3.6284e+08	1.54259e+09		1.74099e+09	1.06693e+09
17274	K.LSDLN#SILK.D	LSDLNSILK	1	LGDHEGDC_01035	LGDHEGDC	Acetyl-CoA decarbonylase/synthase complex subunit delta 1	17274	2.7488e+09	2.69964e+09	2.85783e+09	1.70218e+09		1.66692e+09	1.51264e+09	1.1267e+11	2.96481e+09	2.85343e+09	3.4896e+09		3.35951e+09	3.9635e+09	5.39586e+09
17275	K.LSDSEEK.V	LSDSEEK	1	LGDHEGDC_01389	LGDHEGDC	NAPRTase: nicotinate phosphoribosyltransferase	17275		5.39928e+09	5.35196e+09	3.08717e+09				1.86391e+09		8.98617e+09			1.13114e+10	6.09119e+09
17276	K.LSEELEIPIIASGGVGGPEHMQ#EGFVK.G	LSEELEIPIIASGGVGGPEHMQEGFVK	1	LGDHEGDC_00226	LGDHEGDC	Imidazole glycerol phosphate synthase subunit HisF	17276							2.03304e+09	5.00198e+10		1.48155e+09	6.86302e+09			2.62292e+09	3.63641e+09
17277	K.LSEHPLAEAMVEGAK.S	LSEHPLAEAMVEGAK	1	LGDHEGDC_01280	LGDHEGDC	putative copper-exporting P-type ATPase	17277	4.25774e+08	5.86352e+08	1.16297e+09	1.97103e+09	1.68834e+09	1.24825e+09							6.6782e+08	1.22046e+09
17278	K.LSEKPPYPTIGQLADFSK.K	LSEKPPYPTIGQLADFSK	1	LGDHEGDC_01577	LGDHEGDC	Nitrilase	17278	1.41012e+10	1.18588e+10	1.65659e+10	1.01102e+10	3.22571e+09	3.37113e+09	1.72656e+10	1.8338e+10	3.06026e+10	1.56677e+10	1.58428e+10		7.86309e+09	1.48638e+10	1.09615e+10
17279	K.LSELEGN#VQLPELNLTDDQIR.N	LSELEGNVQLPELNLTDDQIR	1	LGDHEGDC_02192	LGDHEGDC	Glutamine--fructose-6-phosphate aminotransferase [isomerizing]	17279				3.1088e+09										5.59642e+08
17280	K.LSEM*TDAIISK.L	LSEMTDAIISK	1	LGDHEGDC_01703	LGDHEGDC	3-isopropylmalate/3-methylmalate dehydrogenase	17280	3.9144e+09	1.18184e+08		1.4021e+09	1.84354e+09	1.38882e+09			1.63379e+10	4.32796e+09			4.54277e+09	3.20717e+09	3.31444e+09
17281	K.LSEMTDAIISK.L	LSEMTDAIISK	1	LGDHEGDC_01703	LGDHEGDC	3-isopropylmalate/3-methylmalate dehydrogenase	17281	7.08216e+10	6.49157e+10	6.73697e+10	6.58633e+10	6.45228e+10	1.36022e+11	1.61096e+11	2.71186e+11	1.49229e+11	1.08121e+11	2.40623e+11	1.9159e+11	8.84171e+10	1.72353e+11	1.16573e+11
17282	K.LSGATM*VVDTDSHHPSDLITTGTALK.V	LSGATMVVDTDSHHPSDLITTGTALK	1	LGDHEGDC_01777	LGDHEGDC	hisJ_fam: histidinol phosphate phosphatase, HisJ family	17282	1.8703e+09	3.62793e+09	1.21574e+09		1.21598e+09		1.65463e+08	2.40668e+09	2.74092e+09	1.97424e+09	2.61977e+09	2.75624e+09	2.8653e+08	3.44068e+09	3.08597e+09
17283	K.LSGDIQER.Y	LSGDIQER	1	LGDHEGDC_00569	LGDHEGDC	F(420)H(2) dehydrogenase subunit H	17283	7.21419e+10	5.79221e+10	6.72493e+10				1.19772e+11	8.02699e+10	8.88804e+10	6.83165e+10	6.69546e+10	5.3635e+10	6.89166e+10	5.80997e+10	5.18151e+10
17284	K.LSGIILDSYR.D	LSGIILDSYR	1	LGDHEGDC_00041	LGDHEGDC	Chemotaxis protein methyltransferase	17284	6.83366e+09	4.2397e+09	5.53202e+09	1.75338e+10			5.43185e+09	4.28955e+09	5.18386e+09	1.54276e+09	1.38003e+09	1.98291e+09	7.66106e+08	7.90185e+08	1.28465e+09
17285	K.LSGVLIVSSDNEANK.Q	LSGVLIVSSDNEANK	1	LGDHEGDC_00272	LGDHEGDC	recJ: single-stranded-DNA-specific exonuclease RecJ	17285	1.8003e+09	2.75692e+09	2.40479e+09	8.45445e+08		9.97633e+08	2.3715e+09	2.84284e+09	1.71638e+09	3.95578e+09	8.00944e+09	3.93364e+09	1.36309e+09	1.95469e+09	3.39034e+09
17286	K.LSIGQATKPEK.A	LSIGQATKPEK	1	LGDHEGDC_01547	LGDHEGDC	Threonylcarbamoyl-AMP synthase	17286				4.38548e+08										9.01561e+08	1.44057e+09
17287	K.LSIIGNR.E	LSIIGNR	1	LGDHEGDC_01420	LGDHEGDC	putative membrane protein [Function unknown]	17287	1.00291e+10	1.83604e+09	2.48472e+09	6.17502e+09		2.91855e+09		5.59158e+09	5.8589e+09	2.50881e+09		2.45932e+09	4.25941e+09	3.55546e+09	3.59737e+09
17288	K.LSIISGIGVR.E	LSIISGIGVR	1	LGDHEGDC_02084	LGDHEGDC	tRNA uridine(34) acetyltransferase	17288													3.39953e+08
17289	K.LSISIGGISYTLTLLDPSTIR.A	LSISIGGISYTLTLLDPSTIR	1	LGDHEGDC_01890	LGDHEGDC	DNA polymerase sliding clamp	17289										9.48497e+07
17290	K.LSLPDR.A	LSLPDR	1	LGDHEGDC_01812	LGDHEGDC	aconitase_1: aconitate hydratase 1	17290	1.73429e+10	1.35463e+10	1.5103e+10				8.48386e+09	7.14115e+09			1.37347e+10	8.33667e+09
17291	K.LSLSLEAAR.L	LSLSLEAAR	1	LGDHEGDC_01306	LGDHEGDC	tRNA pseudouridine synthase Pus10	17291	4.74796e+09	3.99927e+09	3.08588e+09	2.66725e+09	2.14872e+09	3.22389e+09	4.65994e+09	5.16116e+09	4.93689e+09	4.50382e+09	3.87782e+09	4.26027e+09	4.22348e+09	3.81534e+09	4.41673e+09
17292	K.LSMITDQYLGETAK.N	LSMITDQYLGETAK	1	LGDHEGDC_02122	LGDHEGDC	pup_AAA: proteasome ATPase	17292	8.41876e+09	6.97227e+09	1.06996e+10	1.39076e+10	8.90866e+09	1.19441e+10	1.32358e+10	1.33743e+10	1.32229e+10	1.25261e+10	7.76932e+09	1.00473e+10	1.15099e+10	1.62665e+10	1.14909e+10
17293	K.LSPNMEVETAIEEMAK.R	LSPNMEVETAIEEMAK	1	LGDHEGDC_01273	LGDHEGDC	PhnT2: putative 2-aminoethylphosphonate ABC transporter, ATP-binding protein	17293		4.95968e+09	4.77112e+09					1.58721e+08	4.52269e+09	5.98607e+09		5.35521e+08		6.42927e+09
17294	K.LSQVTGM*DR.L	LSQVTGMDR	1	LGDHEGDC_01843	LGDHEGDC	[LysW]-aminoadipate semialdehyde/glutamate semialdehyde transaminase	17294		2.11154e+09								1.54917e+09			2.05049e+09
17295	K.LSQVTGMDR.L	LSQVTGMDR	1	LGDHEGDC_01843	LGDHEGDC	[LysW]-aminoadipate semialdehyde/glutamate semialdehyde transaminase	17295	3.50879e+10	3.18049e+10	3.65897e+10	2.48305e+10	2.49506e+10	2.57303e+10	3.12488e+10	3.2849e+10	3.41943e+10	3.66352e+10	3.69021e+10	3.8989e+10	4.86991e+10	4.23238e+10	1.43235e+10
17296	K.LSSANDMETLLEDLK.N	LSSANDMETLLEDLK	1	LGDHEGDC_01984	LGDHEGDC	Putative methylthioribose-1-phosphate isomerase	17296	4.89195e+08	6.72498e+09	7.79339e+09	8.51765e+09	5.37374e+09	3.64234e+09	5.05861e+08	8.33573e+09	9.43213e+09	1.22337e+10	7.29208e+09	9.08618e+09	4.54735e+08	9.61541e+09	1.02824e+10
17297	K.LSSDILHTN#DIEILK.D	LSSDILHTNDIEILK	1	LGDHEGDC_00271	LGDHEGDC	hypothetical protein	17297	4.43143e+09	2.90942e+09	2.99806e+09				2.05661e+09	2.12883e+09	1.9352e+08	5.33032e+09	5.44928e+09	4.30106e+09	1.64121e+09	3.67111e+09	2.34404e+09
17298	K.LSSLSTAQFPTIIEK.F	LSSLSTAQFPTIIEK	1	LGDHEGDC_00926	LGDHEGDC	nifL_nitrog: nitrogen fixation negative regulator NifL	17298					4.06773e+08									1.33667e+09	4.43869e+08
17299	K.LSSQNIIHR.K	LSSQNIIHR	1	LGDHEGDC_00799	LGDHEGDC	Coenzyme F(430) synthetase	17299	2.35957e+09	1.76129e+09	2.20274e+09			8.66539e+08	2.70019e+09		2.7803e+09	3.84416e+09	2.94536e+09	3.18666e+09		6.13311e+08	3.89301e+08
17300	K.LSTLAQR.Y	LSTLAQR	1	LGDHEGDC_01592	LGDHEGDC	O-phosphoserine--tRNA(Cys) ligase	17300	9.59609e+09	7.99654e+09	9.98908e+09		9.46073e+09	8.38083e+09	8.87463e+09	1.16721e+10	1.2245e+10	1.25446e+10	8.59663e+09				8.399e+09
17301	K.LSTLLCASDIEER.I	LSTLLCASDIEER	1	LGDHEGDC_00593	LGDHEGDC	Bsubt_queE: 7-cyano-7-deazaguanosine (preQ0) biosynthesis protein QueE	17301								1.89322e+10
17302	K.LSTNEFDAASTDPEYAHR.H	LSTNEFDAASTDPEYAHR	1	LGDHEGDC_00107	LGDHEGDC	mutS1: DNA mismatch repair protein MutS	17302	2.43855e+09	2.36142e+09	2.54847e+09	1.2796e+09	1.96926e+09	1.88048e+09	4.24488e+09	2.60307e+09	2.68622e+09	3.44437e+09	2.70591e+09	3.30427e+09	4.02227e+09		2.717e+09
17303	K.LSTSTITQ#EK.V	LSTSTITQEK	1	LGDHEGDC_01657	LGDHEGDC	Minichromosome maintenance protein MCM	17303					4.02903e+08									1.01242e+09
17304	K.LSVGGGMWGGGMM*FPR.I	LSVGGGMWGGGMMFPR	1	LGDHEGDC_01994	LGDHEGDC	Thiamine thiazole synthase	17304									6.93566e+08
17305	K.LTAECDEFSGAFK.K	LTAECDEFSGAFK	1	LGDHEGDC_02027	LGDHEGDC	DNA-directed RNA polymerase subunit L	17305		3.03185e+09						2.5094e+10
17306	K.LGIGEEAGGK.L	LGIGEEAGGK	1	LGDHEGDC_02041	LGDHEGDC	minD_bact: septum site-determining protein MinD	17306		1.36446e+10			9.1263e+09			4.7895e+10	3.89897e+10		1.79478e+10	1.54775e+09	1.52447e+10	1.42659e+10	1.30585e+10
17307	K.LGISDEIK.L	LGISDEIK	1	LGDHEGDC_00010	LGDHEGDC	Sulfotransferase family protein	17307											2.35858e+09		9.87488e+08	8.93529e+08
17308	K.LGLAVPTYM*EDIN#SIEDLN#ANK.E	LGLAVPTYMEDINSIEDLNANK	1	LGDHEGDC_01943	LGDHEGDC	ABC_choline_bnd: choline ABC transporter, periplasmic binding protein	17308										3.8128e+09					3.19231e+08
17309	K.LGLAVPTYM*EDINSIEDLNANK.E	LGLAVPTYMEDINSIEDLNANK	1	LGDHEGDC_01943	LGDHEGDC	ABC_choline_bnd: choline ABC transporter, periplasmic binding protein	17309	5.58149e+10	4.04263e+10	2.15154e+10	6.3985e+09	1.80771e+10	9.11384e+09	8.98837e+10	6.58801e+10	8.43959e+10	4.84747e+10	5.23851e+10	3.92445e+10	7.23934e+10	4.0932e+10	1.85918e+10
17310	K.LGLEITYTSDGN#VMSPTSLHK.L	LGLEITYTSDGNVMSPTSLHK	1	LGDHEGDC_00176	LGDHEGDC	Archaeosine synthase	17310								1.0236e+09							5.27372e+08
17311	K.LGLLFSSGK.D	LGLLFSSGK	1	LGDHEGDC_01205	LGDHEGDC	trio_amidotrans: asparagine synthase family amidotransferase	17311										9.49179e+08	1.49298e+09	1.02495e+09	6.77766e+08	8.01083e+08	6.41891e+08
17312	K.LGLVVPTYM*EDIN#SIEDLNANK.E	LGLVVPTYMEDINSIEDLNANK	1	LGDHEGDC_01945	LGDHEGDC	ABC_choline_bnd: choline ABC transporter, periplasmic binding protein	17312								2.96108e+08	1.20659e+09		9.44404e+08
17313	K.LGLVVPTYMEDIN#SIEDLN#ANK.E	LGLVVPTYMEDINSIEDLNANK	1	LGDHEGDC_01945	LGDHEGDC	ABC_choline_bnd: choline ABC transporter, periplasmic binding protein	17313											6.48323e+08
17314	K.LGLVVPTYMEDINSIEDLN#ANK.E	LGLVVPTYMEDINSIEDLNANK	1	LGDHEGDC_01945	LGDHEGDC	ABC_choline_bnd: choline ABC transporter, periplasmic binding protein	17314										3.33156e+09
17315	K.LGM*Q#DIQHGK.V	LGMQDIQHGK	2	PYL_LGDHEGDC_01156	PYL	traC_PFL_4706: conjugative transfer ATPase	17315								2.87818e+09
17316	K.LGMQDIQHGK.V	LGMQDIQHGK	2	PYL_LGDHEGDC_01156	PYL	traC_PFL_4706: conjugative transfer ATPase	17316	9.69281e+09	6.71051e+09	9.41834e+09				1.30616e+10	4.81709e+09		1.40553e+10	8.50077e+09	8.27517e+09	2.29156e+09	8.13247e+09	1.38162e+09
17317	K.LGN#LGMSQ#VIDLVQ#DEIAAR.E	LGNLGMSQVIDLVQDEIAAR	1	LGDHEGDC_01597	LGDHEGDC	F420-dependent methylenetetrahydromethanopterin dehydrogenase	17317	8.82163e+07										6.40816e+08				7.42167e+07
17318	K.LGNLGMSQ#VIDLVQ#DEIAAR.E	LGNLGMSQVIDLVQDEIAAR	1	LGDHEGDC_01597	LGDHEGDC	F420-dependent methylenetetrahydromethanopterin dehydrogenase	17318														4.99099e+07
17319	K.LGNLGMSQ#VIDLVQDEIAAR.E	LGNLGMSQVIDLVQDEIAAR	1	LGDHEGDC_01597	LGDHEGDC	F420-dependent methylenetetrahydromethanopterin dehydrogenase	17319	1.58035e+08			8.48064e+10			2.57846e+08				1.44266e+11	2.01892e+11
17320	K.LGNLGMSQVIDLVQDEIAAR.E	LGNLGMSQVIDLVQDEIAAR	1	LGDHEGDC_01597	LGDHEGDC	F420-dependent methylenetetrahydromethanopterin dehydrogenase	17320	1.42041e+11		1.32427e+11	2.92731e+10		6.86321e+10				2.26001e+11
17321	K.LGPFSR.E	LGPFSR	1	LGDHEGDC_01062	LGDHEGDC	hypothetical protein	17321													1.32576e+08
17322	K.LGPGQQGEICCR.G	LGPGQQGEICCR	1	LGDHEGDC_01057	LGDHEGDC	4-hydroxybutyrate--CoA ligase 2	17322								2.0807e+09
17323	K.LGPLFR.K	LGPLFR	1	LGDHEGDC_01587	LGDHEGDC	glyS_dimeric: glycine--tRNA ligase	17323	8.29322e+09	8.34966e+09	7.17854e+09	4.82991e+09	5.35395e+09	2.50107e+09	5.18465e+09	7.41139e+09	8.74789e+09	1.01837e+10	7.89348e+09	6.64391e+09	7.10953e+09	6.54679e+09	6.41634e+09
17324	K.LGSAPLVITN#HGLNSQTAPPWFQ#DIYTATGAR.F	LGSAPLVITNHGLNSQTAPPWFQDIYTATGAR	1	LGDHEGDC_00631	LGDHEGDC	stp3: PEP-CTERM/exosortase A-associated glycosyltransferase	17324													2.57231e+08
17325	K.LGSAPLVITNHGLNSQTAPPWFQDIYTATGAR.F	LGSAPLVITNHGLNSQTAPPWFQDIYTATGAR	1	LGDHEGDC_00631	LGDHEGDC	stp3: PEP-CTERM/exosortase A-associated glycosyltransferase	17325							2.47987e+08	1.06168e+09		9.14653e+08			5.39711e+08	4.48083e+08
17326	K.LGTDANSPLK.A	LGTDANSPLK	1	LGDHEGDC_00159	LGDHEGDC	pyrrolys_PylB: pyrrolysine biosynthesis radical SAM protein	17326						2.1166e+11
17327	K.LGTN#FM*AIHTGVN.N	LGTNFMAIHTGVN	1	LGDHEGDC_00345	LGDHEGDC	thiC: phosphomethylpyrimidine synthase	17327		1.43724e+09	7.39317e+08
17328	K.LGTN#FM*AIHTGVNNIVLDR.L	LGTNFMAIHTGVNNIVLDR	1	LGDHEGDC_00345	LGDHEGDC	thiC: phosphomethylpyrimidine synthase	17328	1.05287e+10		9.84027e+09	2.99254e+08		1.67476e+10	3.94443e+10	9.84677e+10	2.15202e+10		7.07137e+09			1.57956e+09
17329	K.LGTN#FMAIH.T	LGTNFMAIH	1	LGDHEGDC_00345	LGDHEGDC	thiC: phosphomethylpyrimidine synthase	17329										5.72159e+09
17330	K.LGTN#FMAIHTGVN#N#IVLDR.L	LGTNFMAIHTGVNNIVLDR	1	LGDHEGDC_00345	LGDHEGDC	thiC: phosphomethylpyrimidine synthase	17330		1.02879e+08	2.0325e+08	7.34017e+08
17331	K.LGTN#FMAIHTGVNNIVLDR.L	LGTNFMAIHTGVNNIVLDR	1	LGDHEGDC_00345	LGDHEGDC	thiC: phosphomethylpyrimidine synthase	17331	6.86424e+09	1.26736e+10	1.04876e+10	1.15019e+10	1.16059e+10	2.11463e+10	2.00571e+11		1.25675e+11	7.36204e+10	2.61717e+09	5.34741e+09	2.71837e+09	6.87463e+09	2.80992e+09
17332	K.LGTNFM*AIHTGVN#N#IVLDR.L	LGTNFMAIHTGVNNIVLDR	1	LGDHEGDC_00345	LGDHEGDC	thiC: phosphomethylpyrimidine synthase	17332		2.94193e+10			4.93443e+08	5.50383e+08							3.72715e+08
17333	K.LGTNFMAIHTGVNN#IVLDR.L	LGTNFMAIHTGVNNIVLDR	1	LGDHEGDC_00345	LGDHEGDC	thiC: phosphomethylpyrimidine synthase	17333		1.69456e+09	9.89863e+07		2.14225e+08								1.42743e+10
17334	K.LGTNFMAIHTGVNN.I	LGTNFMAIHTGVNN	1	LGDHEGDC_00345	LGDHEGDC	thiC: phosphomethylpyrimidine synthase	17334		2.48786e+09	2.71429e+09	4.15651e+09	4.15265e+09		1.02517e+09		3.74357e+09					1.59177e+09
17335	K.LGTSAEDYDYAVFHQ#PN#GK.F	LGTSAEDYDYAVFHQPNGK	1	LGDHEGDC_02148	LGDHEGDC	HMG_CoA_syn_Arc: putative hydroxymethylglutaryl-CoA synthase	17335							1.51436e+09					8.97337e+09
17336	K.LGTVIMVGGGVGVAPVYPQAR.A	LGTVIMVGGGVGVAPVYPQAR	1	LGDHEGDC_00531	LGDHEGDC	Sulfide dehydrogenase subunit beta	17336	1.19916e+09		3.18061e+08				5.70578e+08								3.29659e+08
17337	K.LGVEDNIVNFANLDTELGLPR.V	LGVEDNIVNFANLDTELGLPR	1	LGDHEGDC_00798	LGDHEGDC	Ni-sirohydrochlorin a,c-diamide reductive cyclase complex, component CfbD	17337	2.24815e+09	1.51041e+09	2.91351e+09	1.59621e+09	1.51589e+09	2.81462e+09	1.54253e+09	3.16508e+09	1.98545e+09	2.73085e+09	1.18476e+09	5.18919e+08	5.19165e+08	1.14529e+09	3.01521e+08
17338	K.LGVEMVR.E	LGVEMVR	1	LGDHEGDC_00296	LGDHEGDC	methan_mark_3: putative methanogenesis marker protein 3	17338		1.39354e+10	1.43507e+10	1.40051e+10	1.31198e+10	1.22198e+10	1.59988e+10	1.92425e+10	2.02045e+10	2.29511e+10	2.27872e+10	2.09381e+10	1.41443e+10	1.58491e+10	1.38622e+10
17339	K.LGVPGNEELAM*GAIDSEDVR.V	LGVPGNEELAMGAIDSEDVR	1	LGDHEGDC_01437	LGDHEGDC	XPRTase: xanthine phosphoribosyltransferase	17339														6.53704e+07
17340	K.LGVPGNEELAMGAIDSEDVR.V	LGVPGNEELAMGAIDSEDVR	1	LGDHEGDC_01437	LGDHEGDC	XPRTase: xanthine phosphoribosyltransferase	17340		5.6609e+08										2.23179e+09	3.67064e+09	5.2774e+09	2.94547e+09
17341	K.LGVQ#ESHIAVASTGVIGR.F	LGVQESHIAVASTGVIGR	1	LGDHEGDC_00516	LGDHEGDC	Glutamate N-acetyltransferase	17341		5.11275e+08								2.06216e+09
17342	K.LGVQAAK.K	LGVQAAK	1	LGDHEGDC_01298	LGDHEGDC	Shikimate kinase	17342										2.70529e+11			1.19368e+10
17343	K.LGVQESHIAVASTGVIGR.F	LGVQESHIAVASTGVIGR	1	LGDHEGDC_00516	LGDHEGDC	Glutamate N-acetyltransferase	17343	7.42521e+09	8.2333e+09	8.12267e+09			4.38925e+09	6.901e+09	8.32366e+09	8.88387e+09	8.288e+09	7.68166e+09	7.88512e+09	9.01156e+09	6.16817e+08	9.96413e+09
17344	K.LHAWYMN#TK.K	LHAWYMNTK	1	LGDHEGDC_00911	LGDHEGDC	Formylmethanofuran dehydrogenase subunit E [Energy production and conversion]	17344	5.82021e+08		7.39842e+08				9.67615e+08				3.11547e+10		8.70289e+08	6.94508e+08	7.95875e+08
17345	K.LHAWYMNTK.K	LHAWYMNTK	1	LGDHEGDC_00911	LGDHEGDC	Formylmethanofuran dehydrogenase subunit E [Energy production and conversion]	17345	5.379e+09	9.88771e+09	6.24381e+09		4.78771e+09		5.68522e+09	6.14067e+09	5.33833e+09	5.78636e+10		4.13201e+09	8.51066e+09		4.66074e+09
17346	K.LHDAIN#DIR.D	LHDAINDIR	1	LGDHEGDC_01182	LGDHEGDC	Tubulin like protein	17346													1.14446e+09	1.10971e+08
17347	K.LHENIK.C	LHENIK	1	LGDHEGDC_00784	LGDHEGDC	hypothetical protein	17347															5.78063e+09
17348	K.LHILAPVVR.E	LHILAPVVR	1	LGDHEGDC_01695	LGDHEGDC	met_CoM_red_A2: methyl coenzyme M reductase system, component A2	17348	8.54272e+08	6.53037e+08	1.50214e+09						8.22178e+08	1.4451e+09	1.06717e+09		9.26487e+08	9.14609e+08	4.09412e+08
17349	K.LHNEADEQ#SQQPDR.W	LHNEADEQSQQPDR	1	LGDHEGDC_00062	LGDHEGDC	trmA_only: tRNA (uracil(54)-C(5))-methyltransferase	17349											2.7174e+09
17350	K.LHPDIFNFDIDK.E	LHPDIFNFDIDK	1	LGDHEGDC_02155	LGDHEGDC	AmmeMemoSam_rS: AmmeMemoRadiSam system radical SAM enzyme	17350	4.52815e+09	2.79973e+09	8.55871e+08	1.53274e+09	2.86205e+09	3.34719e+09	1.02782e+10	4.94107e+09	2.20186e+09	3.87262e+09	4.15268e+09	3.85524e+09	1.18385e+09	1.6221e+09	2.47723e+08
17351	K.LHQHYNR.N	LHQHYNR	1	LGDHEGDC_00940	LGDHEGDC	hemK_rel_arch: putative methylase	17351			1.7797e+09	1.52667e+09	1.7378e+09	2.03184e+09		1.46452e+09	1.5375e+09			1.41946e+09	1.27444e+09	9.25294e+08
17352	K.LIAAICISPVVLAK.A	LIAAICISPVVLAK	1	LGDHEGDC_00930	LGDHEGDC	Deglycase PfpI	17352	3.03313e+08	1.94043e+09				1.26911e+09		5.39117e+09	1.92974e+09						8.53102e+08
17353	K.LIAEAMDDLEIQ#DR.S	LIAEAMDDLEIQDR	1	LGDHEGDC_01286	LGDHEGDC	Ketoisovalerate oxidoreductase subunit VorA	17353													7.99097e+08		1.46394e+08
17354	K.LIANPIIHDY.S	LIANPIIHDY	1	LGDHEGDC_00876	LGDHEGDC	Phosphoribosylformylglycinamidine synthase subunit PurS	17354		5.56711e+08								4.90088e+08			8.15184e+08
17355	K.LIDGIFLGEK.H	LIDGIFLGEK	1	LGDHEGDC_01540	LGDHEGDC	NDH_I_L: proton-translocating NADH-quinone oxidoreductase, chain L	17355	3.36263e+08		2.83488e+08				3.06336e+08							2.25314e+08	3.22557e+08
17356	K.LIDN#PETELAELR.K	LIDNPETELAELR	1	LGDHEGDC_01351	LGDHEGDC	gyrA: DNA gyrase, A subunit	17356														3.83165e+09
17357	K.LIDPEGDER.I	LIDPEGDER	1	LGDHEGDC_01784	LGDHEGDC	Type 2 DNA topoisomerase 6 subunit B	17357	3.64183e+09	5.85665e+09	5.94814e+09	7.65499e+09	4.27539e+09	7.35019e+09	7.1993e+09	7.89583e+09	7.6472e+09	5.63212e+09	5.32267e+09	6.64454e+09	5.85947e+09	5.65374e+09	4.53244e+09
17358	K.LIDWKQ#FRPILESMYTNR.T	LIDWKQFRPILESMYTNR	1	LGDHEGDC_00128	LGDHEGDC	Transposase, IS5 family [DNA replication, recombination, and repair]; Duplicate proteins: LGDHEGDC_00606,LGDHEGDC_01480	17358									1.17346e+07
17359	K.LIEDSDYK.H	LIEDSDYK	1	LGDHEGDC_01372	LGDHEGDC	nifL_nitrog: nitrogen fixation negative regulator NifL	17359	2.73505e+10	3.99884e+09	3.35085e+09	4.49853e+09	2.93856e+10				7.12703e+09	2.5359e+09			2.37322e+09	3.12486e+09	3.05104e+09
17360	K.LIEQANVDVR.L	LIEQANVDVR	1	LGDHEGDC_01054	LGDHEGDC	Methanogenesis regulatory protein FilR1	17360		1.61108e+08					3.08851e+09	1.10119e+09	4.66059e+09		4.83641e+09	4.30326e+09			4.04185e+09
17361	K.LIESVEHEYR.L	LIESVEHEYR	1	LGDHEGDC_00723	LGDHEGDC	Methanogenesis regulatory protein FilR1	17361	2.56713e+09	4.89825e+09	6.17549e+08	7.78037e+09	6.54948e+09	5.43902e+08	5.89793e+09	4.60417e+09	4.29488e+09	7.51449e+09		7.70571e+08	4.11445e+09	3.24491e+09	3.59429e+09
17362	K.LIGLGGK.V	LIGLGGK	1	LGDHEGDC_02065	LGDHEGDC	Phosphoglycolate phosphatase	17362												1.21405e+09	1.17671e+09
17363	K.LIGQFN#SIK.L	LIGQFNSIK	1	LGDHEGDC_00657	LGDHEGDC	Ribonuclease HI	17363										4.47093e+08			3.87936e+08
17364	K.LIGQFNSIK.L	LIGQFNSIK	1	LGDHEGDC_00657	LGDHEGDC	Ribonuclease HI	17364	1.28055e+09		1.71539e+09			1.01014e+09	9.66695e+08	1.53176e+09		1.93759e+09	1.49189e+09	1.63524e+09	1.41464e+09	1.06283e+09	1.88492e+09
17365	K.LIGSEVVGMTACPCAQEIMQDK.A	LIGSEVVGMTACPCAQEIMQDK	1	LGDHEGDC_01493	LGDHEGDC	GTP cyclohydrolase MptA	17365								3.65239e+09
17366	K.LIGSN#ENR.D	LIGSNENR	1	LGDHEGDC_01204	LGDHEGDC	Glucosyl-3-phosphoglycerate/mannosyl-3-phosphoglycerate phosphatase	17366										5.5551e+09
17367	K.LIGVVTK.H	LIGVVTK	1	LGDHEGDC_01819	LGDHEGDC	mgtE: magnesium transporter	17367	2.16743e+09						2.65003e+09	2.08774e+09	2.36546e+09	2.63474e+09	2.74092e+09	2.68541e+09	2.75376e+09	3.71718e+09	3.14286e+09
17368	K.LIGYTGAHVITR.L	LIGYTGAHVITR	1	LGDHEGDC_01909	LGDHEGDC	TIGR00427: membrane protein, MarC family	17368													8.15266e+08
17369	K.LIHVSNLYYTDVQ#ADLAEK.L	LIHVSNLYYTDVQADLAEK	1	LGDHEGDC_01843	LGDHEGDC	[LysW]-aminoadipate semialdehyde/glutamate semialdehyde transaminase	17369										3.94794e+09
17370	K.LIHVTEAAAIAAAHQIGK.G	LIHVTEAAAIAAAHQIGK	1	LGDHEGDC_00505	LGDHEGDC	glpX: fructose-1,6-bisphosphatase, class II	17370	1.28433e+10	1.34948e+10	1.42608e+10	1.84421e+10	1.18849e+10	1.76902e+10	1.34849e+10	1.595e+10	1.61283e+10	3.03543e+10	2.30801e+10	3.86401e+10	1.52308e+10	1.25936e+10	2.50225e+10
17371	K.LILEVSNK.I	LILEVSNK	1	LGDHEGDC_01136	LGDHEGDC	HsdS Restriction endonuclease S subunits [Defense mechanisms]	17371	5.58137e+09	3.38769e+09	3.1022e+09				3.6059e+09	1.05163e+09	4.77989e+09	6.97701e+09	5.82234e+09	2.91262e+09	8.14678e+09	1.2122e+10	9.3351e+09
17372	K.LILMTDVAGLMR.D	LILMTDVAGLMR	1	LGDHEGDC_01495	LGDHEGDC	[LysW]-aminoadipate/[LysW]-glutamate kinase	17372	4.0473e+09	3.39456e+09	2.60738e+09	1.18128e+09	1.32255e+09	1.45542e+09	2.71039e+09	3.64507e+09	4.05342e+09	4.57045e+09	1.42748e+09	3.13155e+09	2.27751e+09	2.9578e+09	3.01598e+09
17373	K.LINYVETVSLLR.D	LINYVETVSLLR	1	LGDHEGDC_01131	LGDHEGDC	TIGR00376: putative DNA helicase	17373										1.41422e+09
17374	K.LIPLNQQILK.E	LIPLNQQILK	1	LGDHEGDC_01286	LGDHEGDC	Ketoisovalerate oxidoreductase subunit VorA	17374		2.2009e+10	2.8783e+10			1.75306e+10		2.60694e+10	2.62409e+10	2.94557e+10		2.27609e+10
17375	K.LIPMVDSDPDIIHVAATR.E	LIPMVDSDPDIIHVAATR	1	LGDHEGDC_00410	LGDHEGDC	Sulfopyruvate decarboxylase subunit alpha	17375		1.24598e+09	1.21625e+09				3.50185e+09	2.73768e+09	2.91998e+09	2.09045e+09	1.59896e+09	1.76956e+09	2.00183e+09	4.38876e+09	4.519e+09
17376	K.LISHVNDAFEEDIK.I	LISHVNDAFEEDIK	1	LGDHEGDC_01899	LGDHEGDC	DNA_S_dndD: DNA sulfur modification protein DndD	17376	3.18981e+08	3.87319e+09	2.92823e+09	1.82233e+09	1.186e+09		2.77804e+09	1.97166e+09	5.55948e+08	5.99919e+09	5.4962e+09	5.34868e+09	3.94045e+09	3.8507e+09	4.04327e+09
17377	K.LISNGVITGVAQYEEEVPVTK.M	LISNGVITGVAQYEEEVPVTK	1	LGDHEGDC_00464	LGDHEGDC	Ion-translocating oxidoreductase complex subunit C	17377	1.08879e+10		1.42276e+10					1.17093e+10	8.95419e+08	2.06676e+09	1.0665e+10	6.87622e+09			1.80589e+10
17378	K.LIVEEKMN#GYNVR.V	LIVEEKMNGYNVR	1	LGDHEGDC_00075	LGDHEGDC	TIGR01209: RNA ligase	17378	6.25854e+08	1.60922e+09								4.64066e+08	2.63998e+09		8.98265e+09	3.29573e+08
17379	K.LIVQNYDSFDMDTK.L	LIVQNYDSFDMDTK	1	LGDHEGDC_01821	LGDHEGDC	hypothetical protein	17379													4.79706e+08
17380	K.LIYVLDQ#SKASYEPEQ#FPGL.I	LIYVLDQSKASYEPEQFPGL	1	LGDHEGDC_01320	LGDHEGDC	TATA-box-binding protein	17380		1.18247e+07
17381	K.LLADIRSDGYSR.A	LLADIRSDGYSR	1	LGDHEGDC_01695	LGDHEGDC	met_CoM_red_A2: methyl coenzyme M reductase system, component A2	17381				2.84147e+08
17382	K.LLASVEGVELK.D	LLASVEGVELK	1	LGDHEGDC_01032	LGDHEGDC	Aspartate-semialdehyde dehydrogenase	17382	2.20476e+10	1.54507e+10	1.76698e+10	1.48292e+10	1.82288e+10		1.84046e+10	1.47774e+10	2.05753e+10	2.39497e+10	1.99621e+10	2.7901e+10	2.30644e+10	1.59375e+10	1.50439e+10
17383	K.LLDLNIN#CCDR.F	LLDLNINCCDR	2	PYL_LGDHEGDC_00479	PYL	Dimethylamine methyltransferase MtbB1; Duplicate proteins: PYL_LGDHEGDC_01784,WCC_LGDHEGDC_00485,WCC_LGDHEGDC_01790	17383								7.61726e+09
17384	K.LLDLNINCCDR.F	LLDLNINCCDR	2	PYL_LGDHEGDC_00479	PYL	Dimethylamine methyltransferase MtbB1; Duplicate proteins: PYL_LGDHEGDC_01784,WCC_LGDHEGDC_00485,WCC_LGDHEGDC_01790	17384								3.61116e+11
17385	K.LLDVAEFVEQR.T	LLDVAEFVEQR	1	LGDHEGDC_02178	LGDHEGDC	Methionine aminopeptidase	17385	2.08224e+10	2.81964e+10	2.6255e+10	1.60145e+10	1.54601e+10	1.74769e+10	2.73115e+10	3.19396e+10	3.35874e+10	3.22556e+10	3.18042e+10	2.31353e+10	2.35346e+10	1.33885e+10	2.99402e+10
17386	K.LLEANMLANNYLEEMEK.L	LLEANMLANNYLEEMEK	1	LGDHEGDC_01835	LGDHEGDC	Proteasome-activating nucleotidase 1	17386	3.60392e+09	2.47769e+09	3.61513e+09	5.04604e+09	1.67936e+09	2.55748e+09	5.66439e+09	5.46588e+09	1.27332e+10	8.4838e+09	3.85556e+09	3.15752e+09	2.97652e+09	3.53625e+09	6.53089e+09
17387	K.LLEELAN#AHGISGNEESIR.K	LLEELANAHGISGNEESIR	1	LGDHEGDC_01364	LGDHEGDC	Tetrahedral aminopeptidase	17387	2.47638e+10	2.08021e+10	4.07874e+10	2.28965e+10	1.53114e+10	3.24019e+10	5.20729e+09	1.76466e+10	2.64853e+10	1.04715e+11	5.62619e+10	1.58781e+09	1.16308e+11	1.58628e+10	3.01251e+10
17388	K.LLEGHPGQ#EIIDFAEN#NEIDLIIM*GTHGK.S	LLEGHPGQEIIDFAENNEIDLIIMGTHGK	1	LGDHEGDC_00736	LGDHEGDC	Universal stress protein	17388													3.7443e+08
17389	K.LLEGHPGQ#EIIDFAEN#NEIDLIIMGTHGK.S	LLEGHPGQEIIDFAENNEIDLIIMGTHGK	1	LGDHEGDC_00736	LGDHEGDC	Universal stress protein	17389	9.92358e+08									6.23691e+09
17390	K.LLELGGTMLAQ#HCDTCGSPIFR.Y	LLELGGTMLAQHCDTCGSPIFR	1	LGDHEGDC_01589	LGDHEGDC	putative Zn-finger containing protein [General function prediction only]	17390		2.60771e+10									2.84006e+10
17391	K.LLESGVAIEELAPTR.N	LLESGVAIEELAPTR	1	LGDHEGDC_01669	LGDHEGDC	Methyl-coenzyme M reductase subunit beta	17391	2.45991e+12	4.79488e+12	4.68706e+12	1.59236e+12	2.19864e+12	2.29133e+12	3.69489e+12	2.47408e+12	3.78536e+12	4.68629e+12	4.6447e+12	3.10788e+12	3.59382e+12	5.99049e+12	5.91863e+12
17392	K.LLESGVAIEELAPTRN#AAIQ#R.I	LLESGVAIEELAPTRNAAIQR	1	LGDHEGDC_01669	LGDHEGDC	Methyl-coenzyme M reductase subunit beta	17392			1.73973e+09	1.1033e+10									1.52083e+08	5.71654e+08	1.48795e+08
17393	K.LLEVLQR.L	LLEVLQR	1	LGDHEGDC_01695	LGDHEGDC	met_CoM_red_A2: methyl coenzyme M reductase system, component A2	17393	1.70128e+09	1.21694e+09		1.74848e+09	1.94369e+09	1.56523e+09	1.93948e+09	2.30123e+09					1.9917e+09	2.28972e+09	2.10556e+09
17394	K.LLFCADK.L	LLFCADK	1	LGDHEGDC_00833	LGDHEGDC	spoT_relA: RelA/SpoT family protein	17394								1.02126e+10
17395	K.LLGAGLISNK.N	LLGAGLISNK	1	LGDHEGDC_01263	LGDHEGDC	hypothetical protein	17395	6.91596e+09	6.69233e+09	6.53616e+09	4.59891e+09	5.56196e+09	5.45608e+09	1.1971e+10	1.24658e+10	1.37272e+10	7.65866e+09	7.77287e+09	7.18469e+09			6.37717e+09
17396	K.LLGGN#PLPM*GAVGTDFEHYAK.W	LLGGNPLPMGAVGTDFEHYAK	1	LGDHEGDC_01762	LGDHEGDC	Nucleoside kinase	17396			3.34708e+09			2.78745e+09	1.08946e+09	7.61424e+08	1.98063e+10		1.02317e+09	1.51724e+09
17397	K.LLGGN#PLPMGAVGTDFEHY.A	LLGGNPLPMGAVGTDFEHY	1	LGDHEGDC_01762	LGDHEGDC	Nucleoside kinase	17397													1.2792e+09
17398	K.LLGGNPLPMGAVGTDFEH.Y	LLGGNPLPMGAVGTDFEH	1	LGDHEGDC_01762	LGDHEGDC	Nucleoside kinase	17398	5.1602e+08				5.08799e+09	3.52772e+09							2.07614e+09
17399	K.LLGGNPLPMGAVGTDFEHYAK.W	LLGGNPLPMGAVGTDFEHYAK	1	LGDHEGDC_01762	LGDHEGDC	Nucleoside kinase	17399	7.52183e+11	4.92588e+11	6.19126e+11	1.40414e+12	5.206e+11	6.71262e+11	6.56536e+11	2.5604e+11	1.14121e+10	4.76679e+11	9.61538e+11	5.94165e+11	3.90889e+11	1.01932e+12	3.85584e+11
17400	K.LLHQENIDNK.T	LLHQENIDNK	1	LGDHEGDC_01178	LGDHEGDC	hypothetical protein	17400	3.90964e+09	3.16645e+09	4.20349e+09				4.59785e+09	5.6298e+09	7.83471e+09	7.58726e+09	8.48012e+09	6.75291e+09	4.77257e+09	3.50622e+09	6.86005e+08
17401	K.LLIDQ#IIGQDHAVEVVK.K	LLIDQIIGQDHAVEVVK	1	LGDHEGDC_01293	LGDHEGDC	Archaeal Lon protease	17401		1.1785e+08
17402	K.LLLDEIK.S	LLLDEIK	1	LGDHEGDC_01757	LGDHEGDC	DNA-directed RNA polymerase subunit B'	17402							3.09355e+10	3.2928e+10	3.27927e+10
17403	K.LLLFLGER.V	LLLFLGER	1	LGDHEGDC_01704	LGDHEGDC	2-isopropylmalate synthase	17403	9.77022e+09	9.3609e+09	9.04744e+09	1.04708e+10	9.77589e+09	9.37281e+09	1.41455e+10	1.56106e+10	1.26104e+10	9.55177e+09	7.38151e+09	6.51325e+09	5.45753e+09	9.11347e+09	8.35289e+09
17404	K.LLLGFIRPDYGEVLYDGNR.V	LLLGFIRPDYGEVLYDGNR	1	LGDHEGDC_00449	LGDHEGDC	Cobalamin import ATP-binding protein BtuD	17404		453058
17405	K.LLLLDEPVAGIDTTMQK.E	LLLLDEPVAGIDTTMQK	1	LGDHEGDC_00814	LGDHEGDC	Trehalose/maltose import ATP-binding protein MalK	17405	2.03857e+09	1.69027e+09	2.32181e+09	1.58294e+09	3.95094e+09	1.18887e+09	2.83313e+09	2.66269e+09	2.72684e+09	2.34894e+09	1.90637e+09	2.27784e+09	5.65973e+08	1.69771e+09	1.50144e+09
17406	K.LLLSGSALM*TTSMLGQ#K.D	LLLSGSALMTTSMLGQK	3	PYL_LGDHEGDC_01062	PYL	metH: methionine synthase	17406	5.08943e+09	5.52701e+09					2.04454e+09			1.99352e+10
17407	K.LLLTSSPKPN#LNYIDFN#K.A	LLLTSSPKPNLNYIDFNK	1	LGDHEGDC_00005	LGDHEGDC	eps_aminotran_1: exosortase A system-associated amidotransferase 1	17407			4.04066e+08									1.02732e+09
17408	K.LLQ#DLEK.Q	LLQDLEK	1	LGDHEGDC_00324	LGDHEGDC	hypothetical protein	17408	4.40563e+10						1.92784e+10	1.3549e+07		6.32195e+10	5.41361e+10		4.44984e+10
17409	K.LLSDAHVAATPGSAFGPSGN#NFVR.L	LLSDAHVAATPGSAFGPSGNNFVR	1	LGDHEGDC_01085	LGDHEGDC	Aromatic-amino-acid aminotransferase 2	17409	2.24696e+10	3.2717e+09	1.08168e+09	8.28163e+09	1.59386e+10	1.12099e+09	3.37265e+09	1.41779e+09	7.32065e+08	4.10438e+09	1.91695e+09	1.71255e+09	1.41407e+10	3.50682e+10	1.85847e+10
17410	K.LLSDAHVAATPGSAFGPSGN.N	LLSDAHVAATPGSAFGPSGN	1	LGDHEGDC_01085	LGDHEGDC	Aromatic-amino-acid aminotransferase 2	17410	6.79128e+08	7.98609e+08	5.23455e+08				6.91244e+08	1.21904e+09		1.39085e+09	1.16259e+09	1.29988e+09	1.92735e+09	1.17321e+09	1.47267e+09
17411	K.LLSDGALPAK.M	LLSDGALPAK	1	LGDHEGDC_01817	LGDHEGDC	ahpD: alkylhydroperoxidase, AhpD family	17411	1.44403e+10	4.04137e+09	3.53061e+11	2.40879e+10	3.65131e+11	2.93557e+11	2.15382e+11	3.85326e+11	3.49047e+11	2.72903e+11	4.68964e+10	5.06576e+10	7.69369e+11	9.31751e+11	4.82992e+11
17412	K.MESFDIAEN#PNVPDK.V	MESFDIAENPNVPDK	1	LGDHEGDC_02055	LGDHEGDC	DNA repair protein NreA	17412															7.34885e+07
17413	K.MFEEQLEK.R	MFEEQLEK	1	LGDHEGDC_01983	LGDHEGDC	dGTP_triPase: putative dGTPase	17413	1.58698e+09	2.21035e+09	4.69751e+09			5.70721e+08	2.05992e+09	2.14391e+09	1.31996e+09	1.92651e+09	3.49343e+09	2.60017e+09	2.67324e+09	1.28165e+09	2.94111e+09
17414	K.MFSVLM*GDEVAPR.R	MFSVLMGDEVAPR	1	LGDHEGDC_01352	LGDHEGDC	DNA gyrase subunit B	17414							3.14399e+08	3.49235e+08	7.21357e+08	1.45868e+08	1.71766e+08			1.13655e+09
17415	K.MGAIDR.V	MGAIDR	1	LGDHEGDC_00381	LGDHEGDC	Tetrahydromethanopterin S-methyltransferase subunit F	17415		5.98996e+10	5.33647e+10	5.77436e+10	5.39422e+10	3.81283e+10	6.68464e+10		8.08677e+10	8.01176e+10	7.86641e+10	7.30562e+10
17416	K.MGGGYIPIVGPTK.S	MGGGYIPIVGPTK	1	LGDHEGDC_00664	LGDHEGDC	hypothetical protein	17416	4.19691e+09	2.39621e+09	3.14562e+09	2.67992e+09	3.91155e+09	4.78032e+09	6.38269e+09	8.19841e+09	6.8509e+09	3.93857e+09	3.4535e+09		1.28276e+09	1.58293e+09	8.4234e+08
17417	K.MGGLIIQNIIK.S	MGGLIIQNIIK	1	LGDHEGDC_01503	LGDHEGDC	dapB_plant: dihydrodipicolinate reductase	17417	1.89313e+10	1.56655e+10	2.2434e+10	1.50565e+10	1.5895e+10	9.65682e+09	2.11396e+10	2.22867e+10	1.63e+10	2.98954e+10	1.71191e+10	2.75727e+10	1.78298e+10	2.05758e+10	9.32187e+09
17418	K.MGHVTGVLGGLHDFN#DMAK.L	MGHVTGVLGGLHDFNDMAK	1	LGDHEGDC_02043	LGDHEGDC	ComEC_Rec2: DNA internalization-related competence protein ComEC/Rec2	17418		2.91143e+09						2.90965e+09
17419	K.MGIDATK.V	MGIDATK	1	LGDHEGDC_00391	LGDHEGDC	TIGR00148: decarboxylase, UbiD family	17419				5.61923e+09	5.76384e+09						1.18769e+10
17420	K.MGITEDN#M*NDILDTEK.L	MGITEDNMNDILDTEK	1	LGDHEGDC_00505	LGDHEGDC	glpX: fructose-1,6-bisphosphatase, class II	17420														2.16092e+08
17421	K.MGYVYGK.D	MGYVYGK	2	PYL_LGDHEGDC_01026	PYL	cobalto_cobN: cobaltochelatase, CobN subunit	17421	4.33586e+09	4.87405e+09											1.01362e+09	8.22224e+08
17422	K.MHDIPLPR.V	MHDIPLPR	1	LGDHEGDC_00904	LGDHEGDC	hypothetical protein	17422	2.78233e+09						1.7949e+09	1.03746e+09	1.3453e+09	2.6436e+09	2.54702e+09		1.13552e+09	1.66448e+09	4.41981e+09
17423	K.MHEFGK.F	MHEFGK	1	LGDHEGDC_00746	LGDHEGDC	Glutamate--tRNA ligase	17423	8.51245e+09		1.12557e+10				7.1444e+09			8.25664e+09			9.36581e+09
17424	K.MHLYDEVSGLTDEK.V	MHLYDEVSGLTDEK	1	LGDHEGDC_01106	LGDHEGDC	Hydroxyethylthiazole kinase	17424	2.55568e+09	3.39327e+09	2.43687e+09	3.76761e+09	1.68098e+09	1.41414e+09	2.34147e+09		1.19525e+09	1.12078e+09	1.21154e+09	1.50681e+09	4.64305e+10	2.61742e+10	3.92796e+10
17425	K.MHPSVVSVGLGDSQN#DLPMLQTVDVAFLVQK.P	MHPSVVSVGLGDSQNDLPMLQTVDVAFLVQK	1	LGDHEGDC_01204	LGDHEGDC	Glucosyl-3-phosphoglycerate/mannosyl-3-phosphoglycerate phosphatase	17425														5.27085e+08	1.47781e+09
17426	K.MHPSVVSVGLGDSQNDLPMLQTVDVAFLVQK.P	MHPSVVSVGLGDSQNDLPMLQTVDVAFLVQK	1	LGDHEGDC_01204	LGDHEGDC	Glucosyl-3-phosphoglycerate/mannosyl-3-phosphoglycerate phosphatase	17426												4.6226e+08
17427	K.MHSLELIEM*GAIPDDTIMK.E	MHSLELIEMGAIPDDTIMK	1	LGDHEGDC_00668	LGDHEGDC	Ribonuclease J	17427	1.44659e+09		1.89739e+09	3.0456e+09			2.12459e+09	3.71446e+09	2.91757e+09	1.69809e+09	9.80149e+08	1.12597e+09	3.93261e+09	1.93991e+09	1.50953e+09
17428	K.MHSLELIEMGAIPDDTIM*K.E	MHSLELIEMGAIPDDTIMK	1	LGDHEGDC_00668	LGDHEGDC	Ribonuclease J	17428			3.19049e+09				2.50444e+09	3.47913e+09	2.83392e+09				2.99416e+09	1.56052e+09	2.15929e+09
17429	K.MIAGEK.W	MIAGEK	1	LGDHEGDC_00712	LGDHEGDC	Nicotinamide-nucleotide adenylyltransferase	17429												1.22368e+10
17430	K.MIDSMEENDEDMTTPLSDIESILHLCK.R	MIDSMEENDEDMTTPLSDIESILHLCK	1	LGDHEGDC_01169	LGDHEGDC	TIGR00376: putative DNA helicase	17430								1.81291e+08
17431	K.MIEGDYEEK.S	MIEGDYEEK	1	LGDHEGDC_00746	LGDHEGDC	Glutamate--tRNA ligase	17431	3.10534e+10	2.79429e+10	2.89144e+10	2.34837e+10	2.25693e+10	1.38745e+10	2.57415e+10	2.26229e+10	3.23607e+10	3.18875e+10	3.26835e+10	2.93605e+10	3.04953e+10	2.87e+10	2.48288e+10
17432	K.MIELVSK.G	MIELVSK	1	LGDHEGDC_00931	LGDHEGDC	TMAO_torS: TMAO reductase sytem sensor TorS	17432	3.80745e+09	4.75448e+09	4.47905e+09	1.46224e+09		3.26572e+09	3.66856e+09	4.11816e+09	4.24864e+09	3.36871e+09	4.67012e+09	4.72871e+09	2.66149e+09	4.04471e+09	3.46162e+09
17433	K.MIGAEM*TAGK.I	MIGAEMTAGK	1	LGDHEGDC_00908	LGDHEGDC	Molybdenum-containing formylmethanofuran dehydrogenase 1 subunit C	17433		6.43723e+09	4.03112e+09				9.52194e+09	8.61745e+09	9.17782e+09	5.17184e+09				7.75903e+09
17434	K.MIIN#SR.I	MIINSR	1	LGDHEGDC_02088	LGDHEGDC	ComEB: ComE operon protein 2	17434													1.25179e+09
17435	K.MIMENTFSHLPVVSEDEK.L	MIMENTFSHLPVVSEDEK	1	LGDHEGDC_00925	LGDHEGDC	putative protein	17435		9.58614e+09	2.08419e+10				6.36878e+10	6.5583e+09	8.36997e+09		1.04523e+10	3.96151e+10	3.71915e+10	3.27378e+10	1.47242e+10
17436	K.MIPVEYVGNLQ#LK.N	MIPVEYVGNLQLK	1	LGDHEGDC_01322	LGDHEGDC	addA_alphas: double-strand break repair helicase AddA	17436										4.12295e+07
17437	K.MIPVEYVGNLQLK.N	MIPVEYVGNLQLK	1	LGDHEGDC_01322	LGDHEGDC	addA_alphas: double-strand break repair helicase AddA	17437							3.0786e+09		9.63297e+08	2.01257e+09	1.65079e+09		5.874e+09	2.90506e+09	4.28522e+09
17438	K.MISDTGEDIEIESK.L	MISDTGEDIEIESK	1	LGDHEGDC_00736	LGDHEGDC	Universal stress protein	17438	9.28466e+10	7.66447e+10	4.82605e+10	4.46152e+10	6.42478e+10	4.95136e+10	1.73649e+11	8.77787e+10	1.16995e+11	1.59213e+10	2.33352e+10	1.64718e+10	8.89189e+10	1.34609e+11	1.19644e+11
17439	K.MIVEVAKTQDDEVGDGTTTAAVLAGEFLSK.A	MIVEVAKTQDDEVGDGTTTAAVLAGEFLSK	1	LGDHEGDC_02115	LGDHEGDC	Thermosome subunit	17439												2.91597e+09
17440	K.MLDQ#GIFIPPSQFETNFLSLAHTEDDLEK.T	MLDQGIFIPPSQFETNFLSLAHTEDDLEK	1	LGDHEGDC_00753	LGDHEGDC	Glutamate-1-semialdehyde 2,1-aminomutase	17440															3.28503e+10
17441	K.MLDQGIFIPPSQ#FETNFLSLAHTEDDLEK.T	MLDQGIFIPPSQFETNFLSLAHTEDDLEK	1	LGDHEGDC_00753	LGDHEGDC	Glutamate-1-semialdehyde 2,1-aminomutase	17441				2.28044e+10		3.15262e+09	2.47139e+09	3.12572e+10				2.90545e+09			2.29794e+09
17442	K.MLDQGIFIPPSQFETNFLSLAHTEDDLEK.T	MLDQGIFIPPSQFETNFLSLAHTEDDLEK	1	LGDHEGDC_00753	LGDHEGDC	Glutamate-1-semialdehyde 2,1-aminomutase	17442	7.62931e+10	2.83267e+10	2.81137e+10		2.58068e+10	2.17041e+10	7.02056e+10	2.60996e+10	3.49713e+10	4.04405e+10	8.27418e+10	4.9899e+10	2.83738e+10	5.41031e+10
17443	K.MLEGYPSDK.I	MLEGYPSDK	1	LGDHEGDC_00397	LGDHEGDC	UspA Universal stress protein UspA-binding proteins [Signal transduction mechanisms]	17443	8.12789e+09		1.09044e+10	2.1351e+10	1.89904e+10				7.63596e+09		1.18341e+10	1.38417e+10	1.90906e+10	2.0399e+10
17444	K.MLELAGQ#VADGVLIN#ASHPR.D	MLELAGQVADGVLINASHPR	1	LGDHEGDC_00710	LGDHEGDC	5,10-methylenetetrahydromethanopterin reductase	17444	8.48752e+09		3.44226e+10			1.55615e+09				6.19942e+09	1.9627e+09	1.97203e+09		1.53065e+08
17445	K.MLELAGQVADGVLIN#ASHPR.D	MLELAGQVADGVLINASHPR	1	LGDHEGDC_00710	LGDHEGDC	5,10-methylenetetrahydromethanopterin reductase	17445	1.52935e+10	1.83236e+11	1.11517e+10	9.31935e+09	7.90539e+09	8.20232e+09	1.01957e+10	3.29673e+10	1.09785e+10	1.09758e+12	2.19685e+10	2.33516e+10	9.74514e+09	2.22422e+10	2.33259e+10
17446	K.MLELAGQVADGVLINASHPR.D	MLELAGQVADGVLINASHPR	1	LGDHEGDC_00710	LGDHEGDC	5,10-methylenetetrahydromethanopterin reductase	17446	1.4004e+11	2.20743e+11	1.4725e+12	1.35466e+11	9.18673e+11	3.39785e+11	1.70271e+12	2.73767e+11	1.68576e+11	3.55151e+11	2.35606e+11	1.45874e+12	7.85076e+11	1.22763e+12	1.38718e+12
17447	K.MLGFSK.E	MLGFSK	1	LGDHEGDC_02148	LGDHEGDC	HMG_CoA_syn_Arc: putative hydroxymethylglutaryl-CoA synthase	17447	4.74075e+09	2.97601e+09	4.33412e+09	3.59514e+09	4.13724e+09	3.51988e+09	4.71555e+09	5.74301e+09	4.32506e+09	4.60249e+09	5.00214e+09	3.59967e+09	2.11321e+09	3.77495e+09	3.27797e+09
17448	K.MLGTPLDAITNTEDR.E	MLGTPLDAITNTEDR	1	LGDHEGDC_01229	LGDHEGDC	CPSaseII_lrg: carbamoyl-phosphate synthase, large subunit	17448	4.05594e+10	1.72263e+10	4.28627e+10	2.27487e+10		2.46323e+10	2.06869e+10	2.15699e+10	2.37124e+10	3.16728e+10		5.80374e+10	2.43642e+10	2.681e+10	1.95569e+10
17449	K.MLIN#IIK.E	MLINIIK	1	LGDHEGDC_00170	LGDHEGDC	7,8-dihydro-6-hydroxymethylpterin dimethyltransferase	17449				1.48248e+09	1.84757e+09	1.22889e+09
17450	K.MLINIIK.E	MLINIIK	1	LGDHEGDC_00170	LGDHEGDC	7,8-dihydro-6-hydroxymethylpterin dimethyltransferase	17450	4.92121e+09	4.31616e+09	4.48707e+09			2.1411e+09	5.3712e+09	6.50818e+09	6.33395e+09	8.21335e+09	6.84957e+09	6.18072e+09	5.1433e+09	7.03379e+09	5.6504e+09
17451	K.MLN#PTEGDSIDR.L	MLNPTEGDSIDR	1	LGDHEGDC_00896	LGDHEGDC	ttdA_fumA_fumB: hydrolyase, tartrate alpha subunit/fumarate domain protein, Fe-S type	17451									2.63726e+09
17452	K.MLNPTEGDSIDR.L	MLNPTEGDSIDR	1	LGDHEGDC_00896	LGDHEGDC	ttdA_fumA_fumB: hydrolyase, tartrate alpha subunit/fumarate domain protein, Fe-S type	17452	3.50605e+09	3.12607e+09	4.23233e+09		2.14032e+09	3.57437e+09	2.75911e+09	3.7952e+09		2.09488e+09	8.40409e+09	5.06698e+09	4.62453e+09	4.29077e+09	3.65246e+09
17453	K.MLPDAK.E	MLPDAK	1	LGDHEGDC_00967	LGDHEGDC	putative translation initiation factor IF-2	17453	6.4109e+09	3.46573e+09					6.25679e+09		7.21068e+09		8.63861e+09				5.88131e+09
17454	K.MLQDLGR.I	MLQDLGR	1	LGDHEGDC_01586	LGDHEGDC	2-amino-3,7-dideoxy-D-threo-hept-6-ulosonate synthase	17454	1.31385e+11	1.22546e+11	1.52012e+11	1.49157e+11		1.31261e+11	1.19496e+11	1.21258e+11	1.20429e+11	1.73718e+11	2.01932e+11	1.79808e+11	1.64677e+11	1.51018e+11	1.41552e+11
17455	K.MLSDVGSMPVSK.I	MLSDVGSMPVSK	1	LGDHEGDC_00515	LGDHEGDC	putative protein	17455	5.96003e+10	6.30828e+10	6.69451e+10	3.77984e+10	3.66799e+10	5.54099e+10	5.15418e+10	6.97982e+10	7.36608e+10	5.85945e+10	5.97741e+10	6.08704e+10	3.32962e+09	5.49415e+10	5.26782e+10
17456	K.MLVDSMGDVVITN#DGATILK.E	MLVDSMGDVVITNDGATILK	1	LGDHEGDC_02115	LGDHEGDC	Thermosome subunit	17456					2.34273e+10
17457	K.MLVMGTVER.G	MLVMGTVER	1	LGDHEGDC_00820	LGDHEGDC	minD_bact: septum site-determining protein MinD	17457									8.74259e+09	2.27517e+09		3.50933e+09
17458	K.MLVSNYEQDNAPYIDATGTHAGAL.L	MLVSNYEQDNAPYIDATGTHAGAL	1	LGDHEGDC_01293	LGDHEGDC	Archaeal Lon protease	17458											3.75147e+08
17459	K.MLYALDLTHSANN#VEDGLPFTFTPR.K	MLYALDLTHSANNVEDGLPFTFTPR	1	LGDHEGDC_01115	LGDHEGDC	TOMM_kin_cyc: TOMM system kinase/cyclase fusion protein	17459									1.2643e+09	7.80897e+08				7.97745e+08
17460	K.MMDEEIDAEYK.H	MMDEEIDAEYK	1	LGDHEGDC_00008	LGDHEGDC	TIGR02918: accessory Sec system glycosylation protein GtfA	17460	1.23277e+09	5.60276e+08	1.15525e+09				2.23914e+09	3.38374e+08	1.1363e+09	2.00234e+09	2.17439e+09	2.52034e+09	7.04175e+08	1.39135e+09	1.58029e+09
17461	K.MMDIIGK.R	MMDIIGK	1	LGDHEGDC_00787	LGDHEGDC	Transcription factor MotA, activation domain	17461	4.54962e+08									5.87155e+09
17462	K.MMDITN#DEDYSIK.I	MMDITNDEDYSIK	1	LGDHEGDC_00020	LGDHEGDC	metW: methionine biosynthesis protein MetW	17462												1.00624e+08	7.5745e+08
17463	K.MMDNLMR.S	MMDNLMR	1	LGDHEGDC_00919	LGDHEGDC	Digeranylgeranylglycerophospholipid reductase	17463	1.98466e+09	1.63098e+09	1.75978e+09	1.54609e+09	1.87278e+09	1.57087e+09	2.11712e+09	2.78451e+09	2.32901e+09	2.05534e+09	1.94397e+09	1.905e+09	1.80747e+09	1.36972e+09	1.84485e+09
17464	K.MMQDLGIK.I	MMQDLGIK	1	LGDHEGDC_01904	LGDHEGDC	Alanine--tRNA ligase	17464	7.89755e+09	7.09356e+09	8.1831e+09	6.42056e+09	5.50085e+09	6.97907e+09	6.14412e+09	7.00352e+09	8.51381e+09	1.46151e+10	1.51467e+10	9.05144e+09		8.7222e+09	1.04163e+10
17465	K.MMTLEEATTGNIDSPVR.Q	MMTLEEATTGNIDSPVR	1	LGDHEGDC_01572	LGDHEGDC	hypothetical protein	17465	3.04279e+09	2.82777e+09	2.11921e+09	3.09883e+09	4.0775e+09	6.73524e+08	5.87529e+09	6.9768e+09	2.74161e+09	7.65957e+09	1.66939e+09	2.49405e+09	1.174e+09	4.11713e+09	4.07666e+09
17466	K.MMVDILDPNDEDLIIDPACGSGGFLIESLR.H	MMVDILDPNDEDLIIDPACGSGGFLIESLR	2	PYL_LGDHEGDC_01131	PYL	hsdM: type I restriction-modification system, M subunit	17466								6.86503e+09
17467	K.MN#GGNSTGVGIGCVSWDGTVHPDQFWR.H	MNGGNSTGVGIGCVSWDGTVHPDQFWR	1	LGDHEGDC_01727	LGDHEGDC	rSAM_NirJ1: putative heme d1 biosynthesis radical SAM protein NirJ1	17467								2.91942e+08
17468	K.MN#GIELLEGELK.G	MNGIELLEGELK	1	LGDHEGDC_01194	LGDHEGDC	hypothetical protein	17468	5.71106e+09	4.06772e+09	5.84511e+09	4.6217e+09	2.45606e+09	1.33016e+09	2.53398e+09	4.4302e+09	6.16411e+09	6.08421e+09	3.50665e+09	2.57735e+09	5.49629e+09	2.95326e+09	3.31566e+09
17469	K.MNDEYTSVEH.I	MNDEYTSVEH	1	LGDHEGDC_01884	LGDHEGDC	chaperone_ClpB: ATP-dependent chaperone protein ClpB	17469	3.80226e+09	2.852e+09	4.31199e+09	3.95457e+09	5.05087e+09	4.23968e+09	3.76672e+09	4.79482e+09	4.62752e+09	3.40211e+09	3.25809e+09	3.67727e+09	4.64844e+09	5.26749e+09	6.83219e+09
17470	K.MNDEYTSVEHILVSLAR.E	MNDEYTSVEHILVSLAR	1	LGDHEGDC_01884	LGDHEGDC	chaperone_ClpB: ATP-dependent chaperone protein ClpB	17470	7.05304e+09	4.14977e+09	5.81566e+08		6.91437e+09	8.62108e+09	8.84469e+09			6.97395e+09	6.25957e+09	5.14601e+09	5.68471e+09	5.82848e+09	8.28182e+09
17471	K.MNMFLIEK.R	MNMFLIEK	1	LGDHEGDC_02015	LGDHEGDC	Tryptophan--tRNA ligase	17471	2.76863e+09	2.17827e+09	2.12087e+09	1.22132e+09	2.0631e+09	1.5128e+09	2.73511e+09		5.8902e+07	2.03745e+09	1.58816e+09	1.61756e+09	1.07207e+09	1.76264e+09	1.90419e+09
17472	K.MNPPLR.N	MNPPLR	1	LGDHEGDC_00987	LGDHEGDC	allantoinase: allantoinase	17472	1.01368e+10	8.43758e+09	8.44724e+09	9.62974e+09		1.28269e+10	8.05773e+09	4.09862e+09	7.84354e+09	9.99075e+09	1.14498e+10	5.40301e+09	9.65701e+09	7.79667e+09	7.87591e+09
17473	K.MNVGNMK.K	MNVGNMK	1	LGDHEGDC_01688	LGDHEGDC	glycerol3P_GlpC: glycerol-3-phosphate dehydrogenase, anaerobic, C subunit	17473						5.62038e+10	3.29533e+09				2.98187e+09		1.54663e+09
17474	K.MPDNLAELGR.I	MPDNLAELGR	1	LGDHEGDC_01239	LGDHEGDC	Methylcobamide:CoM methyltransferase MtaA	17474	3.02708e+09		4.86323e+09	4.05055e+09	4.24054e+09	4.93196e+09	6.35237e+09			8.73925e+09			1.52236e+10	1.87376e+10	2.80883e+10
17475	K.MPLIGDEAPSFK.A	MPLIGDEAPSFK	1	LGDHEGDC_01729	LGDHEGDC	Peroxiredoxin	17475	2.68577e+11	3.9047e+11	3.55537e+11	1.72026e+11	2.15013e+11		5.69952e+11	3.83935e+11	2.59359e+11	3.71506e+11	1.21741e+12	7.23334e+11	6.82551e+11	2.62591e+11	4.66908e+11
17476	K.MPPEDEFK.R	MPPEDEFK	1	LGDHEGDC_01604	LGDHEGDC	repress_PhaQ: poly-beta-hydroxybutyrate-responsive repressor	17476	4.46919e+08		2.78385e+09						6.45355e+09	4.46701e+09		1.87695e+09	3.26235e+09		8.94006e+08
17477	K.MPQEAIEAK.E	MPQEAIEAK	1	LGDHEGDC_00431	LGDHEGDC	pup_AAA: proteasome ATPase	17477	2.98701e+09	1.36507e+09	2.14631e+09	1.17662e+09			3.62861e+07	9.04701e+09	6.13678e+09	4.03602e+09	2.80328e+09	2.95023e+09		2.98387e+09	2.0994e+09
17478	K.MPSWNIESR.E	MPSWNIESR	1	LGDHEGDC_01430	LGDHEGDC	cdhA: CO dehydrogenase/acetyl-CoA synthase complex, epsilon subunit	17478	3.3635e+09	4.44103e+09	3.83626e+09	2.31069e+09	3.31991e+09	2.67018e+09	2.62804e+09	4.14071e+09	4.14111e+09	9.38443e+09	6.23859e+09	7.97626e+09	3.84784e+09	4.0045e+09	4.51036e+09
17479	K.MQ#ETAMN#ELTK.H	MQETAMNELTK	1	LGDHEGDC_01884	LGDHEGDC	chaperone_ClpB: ATP-dependent chaperone protein ClpB	17479								3.70368e+09
17480	K.MQAEFR.Q	MQAEFR	1	LGDHEGDC_01334	LGDHEGDC	Peroxiredoxin	17480	5.80335e+09	7.79163e+09	7.69852e+09	1.05436e+10		1.36767e+10	6.1148e+09		1.42623e+10	7.33284e+09	8.04896e+09	1.39712e+10	1.20234e+10	1.11627e+10
17481	K.MQEIATAIQEGAMAYLNR.Q	MQEIATAIQEGAMAYLNR	1	LGDHEGDC_00825	LGDHEGDC	K(+)-stimulated pyrophosphate-energized sodium pump	17481	3.52825e+09	6.13201e+09	5.98921e+09	2.46464e+09	2.57595e+09	4.13771e+09	1.01578e+10	5.77734e+09	5.23004e+09	4.09432e+09		6.67585e+09	7.05988e+09	7.37446e+09	3.96416e+09
17482	K.MQVGDWR.K	MQVGDWR	1	LGDHEGDC_01745	LGDHEGDC	hypothetical protein	17482	2.44273e+10	1.76401e+10	2.27921e+10	1.89972e+10	1.92828e+10	2.00666e+10	2.09815e+10	2.31832e+10	1.27538e+10	2.38799e+10	2.27941e+10	1.94356e+10	2.1885e+10	2.13059e+10	2.08514e+10
17483	K.MQVGTPFPDSPTEGVIITSM*ELN#PIASPDFEAGPPK.E	MQVGTPFPDSPTEGVIITSMELNPIASPDFEAGPPK	1	LGDHEGDC_01402	LGDHEGDC	Exosome complex component Rrp42	17483		3.66477e+09			1.80852e+09	2.49405e+09		3.06409e+09						2.31823e+09
17484	K.MQVGTPFPDSPTEGVIITSM*ELNPIASPDFEAGPPK.E	MQVGTPFPDSPTEGVIITSMELNPIASPDFEAGPPK	1	LGDHEGDC_01402	LGDHEGDC	Exosome complex component Rrp42	17484	2.65433e+09		2.50671e+09	2.30123e+09			1.3515e+09		4.58278e+09	2.88371e+09	2.76595e+09	3.10255e+09	4.00626e+09	4.45037e+09	3.83094e+09
17485	K.MQVGTPFPDSPTEGVIITSMELN#PIASPDFEAGPPK.E	MQVGTPFPDSPTEGVIITSMELNPIASPDFEAGPPK	1	LGDHEGDC_01402	LGDHEGDC	Exosome complex component Rrp42	17485										1.11163e+10		1.37296e+09			1.36852e+10
17486	K.MSFFHN#SVLLEK.G	MSFFHNSVLLEK	1	LGDHEGDC_01182	LGDHEGDC	Tubulin like protein	17486										9.55058e+08	6.63939e+08		4.4861e+08	5.14586e+08	3.89763e+08
17487	K.MSGEGEAGSPGAPPGDLYIVLHVK.P	MSGEGEAGSPGAPPGDLYIVLHVK	1	LGDHEGDC_00551	LGDHEGDC	DnaJ_bact: chaperone protein DnaJ	17487	9.90571e+10	2.24557e+10	9.60185e+10	2.09659e+10	6.46596e+10			4.26714e+10	2.34041e+10	5.34907e+10	8.9616e+10	2.40339e+10	1.78183e+10	5.52538e+10	4.52679e+10
17488	K.MSITTLDK.E	MSITTLDK	1	LGDHEGDC_00586	LGDHEGDC	IPP_isom_2: isopentenyl-diphosphate delta-isomerase, type 2	17488	7.60769e+09	7.98967e+09	8.51155e+09	6.51282e+09	8.0698e+09	8.83341e+09	1.01455e+10	1.46351e+10	1.15197e+10	1.08307e+10	1.2444e+10	1.18908e+10		1.1639e+10	1.23468e+10
17489	K.MSQEQ#AEYIGFPVEGPYK.P	MSQEQAEYIGFPVEGPYK	1	LGDHEGDC_01765	LGDHEGDC	S-inosyl-L-homocysteine hydrolase	17489								2.69731e+10	1.85375e+10			2.2917e+08	3.3128e+10		1.95813e+10
17490	K.MSVTSIITADTYDDDGYPIDMGLMDLR.L	MSVTSIITADTYDDDGYPIDMGLMDLR	1	LGDHEGDC_01756	LGDHEGDC	DNA-directed RNA polymerase subunit A'	17490	5.27609e+09	4.28366e+09	4.19389e+09	1.90158e+09	1.96838e+09	4.83811e+09	4.11941e+09	5.02253e+09	5.16021e+09	5.74136e+09	4.33674e+09	3.7982e+09	8.92908e+09	3.79888e+09	4.14705e+09
17491	K.MTALLHK.V	MTALLHK	1	LGDHEGDC_01767	LGDHEGDC	5'-deoxyadenosine deaminase	17491	5.37324e+09	3.88414e+09	5.11395e+09	4.37213e+09	3.57117e+09	7.30794e+09	5.83325e+09	6.53288e+09	6.03662e+09	4.70593e+09	5.82056e+09	5.06284e+09	6.28018e+09	5.28548e+09	5.95708e+09
17492	K.MTEDLIDK.T	MTEDLIDK	1	LGDHEGDC_00550	LGDHEGDC	prok_dnaK: chaperone protein DnaK	17492	2.6908e+11	2.67659e+11	3.1542e+11	1.94822e+11	1.97048e+11	2.36759e+11	2.95328e+11	2.96788e+11	3.49906e+11	2.45394e+11	2.86386e+11	2.67068e+11	3.02552e+11	3.0046e+11	2.88845e+11
17493	K.MTEVVNHPDIELHTLSEITAIEGSVGNFEITGTTQPR.Y	MTEVVNHPDIELHTLSEITAIEGSVGNFEITGTTQPR	1	LGDHEGDC_01224	LGDHEGDC	Ferredoxin/F(420)H(2)-dependent CoB-CoM heterodisulfide reductase subunit A	17493	2.15359e+09	1.1548e+09	1.78661e+09						4.36873e+08		1.98609e+09	2.01223e+09	2.01816e+09	1.56052e+09	1.6088e+09
17494	K.MTFPPFEIMAQSLNK.E	MTFPPFEIMAQSLNK	1	LGDHEGDC_01688	LGDHEGDC	glycerol3P_GlpC: glycerol-3-phosphate dehydrogenase, anaerobic, C subunit	17494						1.7854e+08			2.23702e+09				2.88131e+08
17495	K.MTIITDSK.V	MTIITDSK	1	LGDHEGDC_01705	LGDHEGDC	putative regulator of amino acid metabolism, contains ACT domain [General function prediction only]	17495	1.01693e+10		1.04254e+10	1.12246e+10			1.13319e+10		1.1113e+10	1.61137e+10	1.85919e+10	1.64974e+10	1.33618e+10
17496	K.MTYSGEYDK.I	MTYSGEYDK	1	LGDHEGDC_00702	LGDHEGDC	Sulfhydrogenase 2 subunit gamma	17496	1.61898e+10	1.86854e+10	1.29325e+10	2.3428e+09	3.17879e+09	2.86131e+09		1.32307e+10	1.80805e+10		3.89546e+10	1.78358e+10
17497	K.MTYVTGCR.E	MTYVTGCR	1	LGDHEGDC_02115	LGDHEGDC	Thermosome subunit	17497	9.38695e+08		5.27271e+08					9.4204e+10	9.24943e+09
17498	K.MVDSINEAIDHINR.Y	MVDSINEAIDHINR	1	LGDHEGDC_01674	LGDHEGDC	P5CS: delta l-pyrroline-5-carboxylate synthetase	17498	1.63238e+10	1.46502e+10	1.41571e+10	8.71384e+09	6.1718e+09	9.16503e+09	1.45264e+10	1.44714e+10	1.1766e+10	2.00456e+10	1.72572e+10	1.54065e+10	2.55512e+10	8.24115e+09	9.57474e+09
17499	K.MVEDIDLNSIVNK.L	MVEDIDLNSIVNK	1	LGDHEGDC_01423	LGDHEGDC	DEXH_lig_assoc: DEXH box helicase, DNA ligase-associated	17499	2.59567e+08				5.70361e+08	4.34205e+08	7.17027e+08	8.08029e+08	8.02303e+08	4.57795e+08	6.08202e+08	2.73114e+08			3.92717e+08
17500	K.MVEETLQ#N#MDESVISVADLK.R	MVEETLQNMDESVISVADLK	1	LGDHEGDC_00024	LGDHEGDC	hypothetical protein	17500											5.06231e+07
17501	K.MVELTR.Y	MVELTR	1	LGDHEGDC_00535	LGDHEGDC	Threonine--tRNA ligase	17501	1.78618e+10	1.941e+10				1.89383e+10	2.0569e+10	1.95025e+10	2.19656e+10	2.23513e+10	2.56698e+10	1.60911e+10
17502	K.MVEMDQR.G	MVEMDQR	1	LGDHEGDC_01448	LGDHEGDC	hypothetical protein	17502							3.19803e+10			2.57101e+10	1.87997e+10	1.00885e+10
17503	K.MVESTDGR.Q	MVESTDGR	1	LGDHEGDC_01858	LGDHEGDC	Nterm_to_SelD: pyridine nucleotide-disulfide oxidoreductase family protein	17503			2.82506e+09				5.68609e+09	4.90501e+09	5.47584e+09			4.47123e+09			6.89447e+09
17504	K.MVGPAITVQ#TFEGDWAK.T	MVGPAITVQTFEGDWAK	1	LGDHEGDC_01500	LGDHEGDC	ligK_PcmE: 4-carboxy-4-hydroxy-2-oxoadipate aldolase/oxaloacetate decarboxylase	17504														1.18913e+09
17505	K.MVMTAEPVITIYPDASVSQ#AINLMLEN#QINNLPVFK.N	MVMTAEPVITIYPDASVSQAINLMLENQINNLPVFK	1	LGDHEGDC_00073	LGDHEGDC	mgtE: magnesium transporter	17505															1.52867e+08
17506	K.MVN#GYIK.H	MVNGYIK	1	LGDHEGDC_00846	LGDHEGDC	uS3_euk_arch: ribosomal protein uS3	17506	4.44418e+10	9.55564e+10	1.37775e+11	9.88708e+10	9.81271e+10	7.73048e+10	1.13449e+11	1.5467e+11	3.99186e+10	1.32627e+11	1.45461e+11	1.14307e+11	1.40697e+11	1.67033e+11	1.48563e+11
17507	K.MVNEYNR.R	MVNEYNR	1	LGDHEGDC_00426	LGDHEGDC	Aromatic-amino-acid aminotransferase 2	17507	6.77788e+09		6.29401e+09	4.24404e+09		4.9087e+09				7.53409e+09	7.19471e+09	7.33972e+09	1.01164e+10	8.07973e+09	7.76508e+09
17508	K.MVNGVTDGEVIVDK.T	MVNGVTDGEVIVDK	1	LGDHEGDC_01295	LGDHEGDC	TMAO_torS: TMAO reductase sytem sensor TorS	17508	3.64817e+08		3.35403e+08	5.71184e+08	6.6829e+08			2.8404e+08	4.94813e+08
17509	K.MVVVSANCPAH.I	MVVVSANCPAH	1	LGDHEGDC_01754	LGDHEGDC	50S ribosomal protein L30e	17509								1.92195e+09
17510	K.MVVVSDFASWEGEDPVATK.Q	MVVVSDFASWEGEDPVATK	1	LGDHEGDC_01233	LGDHEGDC	TIGR02336: 1,3-beta-galactosyl-N-acetylhexosamine phosphorylase	17510									2.16044e+08
17511	K.MWYSVSNTAEYGGMTVGPK.V	MWYSVSNTAEYGGMTVGPK	1	LGDHEGDC_01368	LGDHEGDC	Ketol-acid reductoisomerase (NAD(P)(+))	17511	2.02368e+10	1.93954e+10	1.11545e+10	4.36446e+10	3.33269e+10	2.65712e+10	1.65397e+10	2.36188e+10	3.21056e+10	1.36597e+10	1.88654e+10	1.75927e+10	5.34995e+09	1.87771e+10	1.06896e+10
17512	K.MYASGLYFAGQ#AEK.V	MYASGLYFAGQAEK	1	LGDHEGDC_01688	LGDHEGDC	glycerol3P_GlpC: glycerol-3-phosphate dehydrogenase, anaerobic, C subunit	17512									3.53775e+08
17513	K.MYDESIECYNK.A	MYDESIECYNK	1	LGDHEGDC_00789	LGDHEGDC	T7_EssB: type VII secretion protein EssB	17513								5.47421e+08
17514	K.MYEAVK.A	MYEAVK	1	LGDHEGDC_00812	LGDHEGDC	nifL_nitrog: nitrogen fixation negative regulator NifL	17514								2.96122e+09							4.83694e+09
17515	K.MYEVPN#GK.N	MYEVPNGK	1	LGDHEGDC_00541	LGDHEGDC	TIGR00342: tRNA sulfurtransferase ThiI	17515	2.93728e+09		9.96598e+09	5.13678e+09	4.773e+09		7.47007e+09		7.93007e+09	6.87903e+09	9.42476e+09	9.44739e+09	6.9173e+09	9.13313e+09	9.73476e+09
17516	K.MYWDWSQAGQDIDPVPTDEYSK.A	MYWDWSQAGQDIDPVPTDEYSK	1	LGDHEGDC_02116	LGDHEGDC	methano7heme: methanogenesis multiheme c-type cytochrome	17516	2.45729e+09	1.84935e+09	8.01189e+08				1.18449e+09	2.36171e+09	7.0055e+08	5.34075e+09	2.27503e+09	2.56814e+09
17517	K.LLEELAN#AHGISGN#EESIRK.I	LLEELANAHGISGNEESIRK	1	LGDHEGDC_01364	LGDHEGDC	Tetrahedral aminopeptidase	17517														1.05208e+08
17518	K.LLEELANAH.G	LLEELANAH	1	LGDHEGDC_01364	LGDHEGDC	Tetrahedral aminopeptidase	17518	8.90379e+09	1.09054e+10	8.33647e+09	7.74455e+09		1.39572e+10	7.12069e+09	8.69791e+09	9.67615e+09	6.45811e+09	1.68279e+10	1.32851e+10	8.37794e+09	6.33492e+09	8.75949e+09
17519	K.LLEELANAHGISGNEESIR.K	LLEELANAHGISGNEESIR	1	LGDHEGDC_01364	LGDHEGDC	Tetrahedral aminopeptidase	17519	2.08102e+10	2.43392e+11	2.70882e+11	8.78308e+11	3.83916e+11	3.49748e+11	4.25028e+11	4.0049e+11	2.91303e+11	1.66356e+11	5.2533e+11	5.31103e+10	2.03879e+11	1.91358e+11	2.05825e+11
17520	K.LLEFANK.S	LLEFANK	1	LGDHEGDC_01291	LGDHEGDC	TldD Predicted Zn-dependent proteases and their inactivated homologs [General function prediction only]	17520	7.32705e+09	6.67257e+09	1.69976e+10	1.80171e+10	1.66374e+10	9.06756e+09	1.92698e+10		1.8119e+10		2.41169e+10	2.08058e+10	1.65869e+10	8.38061e+09	1.54254e+10
17521	K.LLEGDEDVLK.K	LLEGDEDVLK	1	LGDHEGDC_01450	LGDHEGDC	Fe(2+) transporter FeoB	17521		3.11576e+09	2.59397e+09				1.00335e+11	2.31286e+10	5.16952e+08	2.43741e+09	1.47712e+10		2.60595e+09	1.53568e+09	1.14525e+10
17522	K.LLEGHPGQEIIDFAENNEIDLIIMGTHGK.S	LLEGHPGQEIIDFAENNEIDLIIMGTHGK	1	LGDHEGDC_00736	LGDHEGDC	Universal stress protein	17522	1.21142e+10	8.74888e+09	1.15511e+10	3.17336e+09	1.59006e+10	1.71149e+10	1.19585e+10	2.53526e+10	1.08175e+10	2.41092e+10	7.00149e+09	1.43163e+10	8.6939e+09	1.55188e+10	1.44981e+10
17523	K.LLEGVWTPVK.D	LLEGVWTPVK	1	LGDHEGDC_00171	LGDHEGDC	Homoisocitrate dehydrogenase	17523				5.6706e+10	4.67151e+10	5.8916e+10	5.07255e+10	7.94209e+10	8.78594e+10	7.3071e+10	6.41185e+10	7.02121e+10	5.00905e+10	7.41744e+10	4.4568e+10
17524	K.LLEIYSTSFPPQ#VLVDENSTVR.L	LLEIYSTSFPPQVLVDENSTVR	1	LGDHEGDC_00452	LGDHEGDC	TIGR00162: family protein	17524						2.08207e+08	4.62559e+08
17525	K.LLEIYSTSFPPQVLVDENSTVR.L	LLEIYSTSFPPQVLVDENSTVR	1	LGDHEGDC_00452	LGDHEGDC	TIGR00162: family protein	17525	3.41395e+09	4.2616e+07			2.03491e+08	2.73458e+08	1.30631e+09	6.08148e+08	3.93697e+09	5.40123e+09	1.40593e+09	3.99323e+08	1.9152e+09	7.40296e+10	9.3425e+10
17526	K.LLELDPEN#SQAK.G	LLELDPENSQAK	1	LGDHEGDC_00975	LGDHEGDC	T7_EssB: type VII secretion protein EssB	17526								1.17857e+10
17527	K.LLELDPENSQAK.G	LLELDPENSQAK	1	LGDHEGDC_00975	LGDHEGDC	T7_EssB: type VII secretion protein EssB	17527	9.9021e+09	8.29625e+09	1.25297e+10	1.01568e+10	1.03243e+10	9.70113e+09	7.63333e+09		1.04424e+10	1.50361e+10	1.47452e+10	1.19658e+10	8.90622e+09	1.06191e+10	8.79121e+09
17528	K.LLELGGTM*LAQ#HCDTCGSPIFR.Y	LLELGGTMLAQHCDTCGSPIFR	1	LGDHEGDC_01589	LGDHEGDC	putative Zn-finger containing protein [General function prediction only]	17528	1.589e+09
17529	K.LLEM*LASK.G	LLEMLASK	1	LGDHEGDC_00365	LGDHEGDC	hypothetical protein	17529							4.92222e+08			8.65319e+09			2.07467e+08	1.05676e+10	9.65604e+08
17530	K.LLEMLASK.G	LLEMLASK	1	LGDHEGDC_00365	LGDHEGDC	hypothetical protein	17530	6.9014e+10	8.03134e+10	7.68082e+10	5.19627e+10	6.38699e+10	4.95191e+10	7.15475e+10	7.51066e+10	7.02252e+10	6.22942e+10	5.77913e+10	7.26706e+10	7.94067e+10	1.00867e+11	1.05566e+11
17531	K.LLEQYGIK.R	LLEQYGIK	1	LGDHEGDC_00219	LGDHEGDC	deoC: deoxyribose-phosphate aldolase	17531	2.36562e+08							2.22005e+07		3.19744e+08					2.42021e+08
17532	K.LLEVAPLQLFSLADR.L	LLEVAPLQLFSLADR	1	LGDHEGDC_00557	LGDHEGDC	5-amino-6-(D-ribitylamino)uracil--L-tyrosine 4-hydroxyphenyl transferase	17532	1.15051e+09	4.76035e+08	8.71041e+08	9.07902e+08	8.47163e+08	7.83042e+08	2.00646e+09	1.77656e+09	1.49688e+09	7.56715e+08	8.53646e+08	1.05587e+09	4.0729e+08	1.10862e+09	1.48539e+09
17533	K.LLEVVPR.L	LLEVVPR	1	LGDHEGDC_02133	LGDHEGDC	Cell division protein FtsZ	17533	1.09272e+11	1.09197e+11	1.14384e+11	1.0172e+11	9.33186e+10	9.93381e+10	1.13657e+11	1.12682e+11	1.23537e+11	1.13604e+11	5.47596e+10	1.0777e+11	1.54214e+11	1.54633e+11	9.90159e+10
17534	K.LLHAAVMER.K	LLHAAVMER	1	LGDHEGDC_01104	LGDHEGDC	TIGR00288: family protein	17534	9.13672e+09	7.47818e+09	8.25474e+09	7.0845e+09	7.62139e+09	6.28005e+09	7.93198e+09	1.05924e+10	9.10028e+09	9.05417e+09	7.50253e+09	7.22643e+09	7.98313e+09	7.38833e+09	2.26134e+09
17535	K.LLIN#N#FLGEK.R	LLINNFLGEK	1	LGDHEGDC_00856	LGDHEGDC	50S ribosomal protein L6	17535								3.71676e+08
17536	K.LLIN#NFLGEK.R	LLINNFLGEK	1	LGDHEGDC_00856	LGDHEGDC	50S ribosomal protein L6	17536	1.2381e+10	1.50368e+10	1.53743e+10	2.07411e+10	1.11449e+10	1.44673e+10	1.77981e+10	1.79121e+10	1.80965e+10	1.95088e+10	2.04416e+10	5.8313e+09	5.1352e+10	2.23116e+10	8.83115e+09
17537	K.LLINN#FLGEK.R	LLINNFLGEK	1	LGDHEGDC_00856	LGDHEGDC	50S ribosomal protein L6	17537													5.28588e+08	1.39844e+09	3.41975e+08
17538	K.LLLSGSALMTTSM*LGQK.D	LLLSGSALMTTSMLGQK	3	PYL_LGDHEGDC_01062	PYL	metH: methionine synthase	17538	3.33813e+10	3.41662e+10	2.76364e+10	1.59807e+10	1.22741e+10	8.50853e+09	2.9882e+10	2.21416e+10	2.52809e+10	3.01885e+10	1.99949e+10	4.64251e+10	1.90571e+10	2.46623e+10	2.31181e+10
17539	K.LLLSGSALMTTSMLGQ#K.D	LLLSGSALMTTSMLGQK	3	PYL_LGDHEGDC_01062	PYL	metH: methionine synthase	17539			1.6179e+07			8.36845e+09	6.41057e+08				4.92529e+10				8.50212e+06
17540	K.LLN#ENELVQK.G	LLNENELVQK	1	LGDHEGDC_00005	LGDHEGDC	eps_aminotran_1: exosortase A system-associated amidotransferase 1	17540															2.14512e+09
17541	K.LLNEN#ELVQK.G	LLNENELVQK	1	LGDHEGDC_00005	LGDHEGDC	eps_aminotran_1: exosortase A system-associated amidotransferase 1	17541								1.0195e+09			2.7896e+09
17542	K.LLNEVGLK.D	LLNEVGLK	1	LGDHEGDC_00140	LGDHEGDC	putative ABC transporter ATP-binding protein	17542	3.52753e+10	6.89251e+10	8.251e+10				2.17849e+09	5.42508e+10	7.08337e+10	9.25866e+10		8.01625e+10	8.06577e+10	7.58176e+10	5.89159e+10
17543	K.LLPPDSK.I	LLPPDSK	1	LGDHEGDC_00176	LGDHEGDC	Archaeosine synthase	17543														4.5322e+08
17544	K.LLPVDR.K	LLPVDR	1	LGDHEGDC_00503	LGDHEGDC	Threonine synthase	17544												6.99604e+09
17545	K.LLQDLEK.Q	LLQDLEK	1	LGDHEGDC_00324	LGDHEGDC	hypothetical protein	17545	2.44403e+10	2.48055e+10	2.97289e+10				2.59513e+10	2.51902e+10	2.93314e+10	4.40106e+10	4.11166e+10	3.5839e+10		1.15417e+10	3.09368e+10
17546	K.LLSDNPEQYEDAAIEGIR.Q	LLSDNPEQYEDAAIEGIR	1	LGDHEGDC_01915	LGDHEGDC	hypothetical protein	17546	4.46487e+09						3.40125e+08	8.6209e+10						1.84312e+10	1.27505e+10
17547	K.LLSNNPDTFIQTK.F	LLSNNPDTFIQTK	1	LGDHEGDC_00978	LGDHEGDC	malonate_mdcB: triphosphoribosyl-dephospho-CoA synthase MdcB	17547	1.41567e+10	8.32775e+09	3.65537e+09	3.04341e+09	2.3956e+09	2.94938e+09	4.22145e+09	1.12278e+10	1.01469e+10	4.79438e+09	3.11889e+09	3.98765e+09	3.56873e+09	1.83778e+09	4.37576e+09
17548	K.LLTELENMK.R	LLTELENMK	1	LGDHEGDC_00513	LGDHEGDC	YtoQ_fam: YtoQ family protein	17548	1.96751e+09	3.63155e+09	2.8505e+09		3.36211e+09	3.58483e+09	3.08219e+09	2.65536e+09	2.66198e+09	6.1391e+09	5.02812e+09	5.40493e+09	5.4541e+09	4.24548e+09	3.9264e+09
17549	K.LLTFFSDADPGLEN#VR.N	LLTFFSDADPGLENVR	1	LGDHEGDC_01002	LGDHEGDC	hypothetical protein	17549											3.21201e+08		1.31578e+08	6.16344e+08
17550	K.LLTSFER.S	LLTSFER	1	LGDHEGDC_00296	LGDHEGDC	methan_mark_3: putative methanogenesis marker protein 3	17550	1.6824e+09	1.46846e+10		1.23068e+10	1.22857e+10	1.40038e+10	1.06644e+09	2.60421e+10		2.1397e+10	2.22088e+10		1.42465e+10	1.64481e+10	7.14131e+09
17551	K.LLVLDAGIGQQASEQAK.A	LLVLDAGIGQQASEQAK	1	LGDHEGDC_01355	LGDHEGDC	Signal recognition particle 54 kDa protein	17551	2.92921e+09	3.69026e+09	3.4265e+09	2.57042e+09	2.25711e+09	3.72907e+09	2.82034e+09	4.03282e+09	3.41188e+09	4.08001e+09	3.72891e+09	4.53815e+09	2.6262e+09	3.67862e+09	3.28324e+09
17552	K.LLYPIVSR.D	LLYPIVSR	1	LGDHEGDC_00872	LGDHEGDC	Glucosyl-3-phosphoglycerate synthase	17552	6.64945e+09	8.2361e+09	3.47946e+09	8.21821e+09	9.18075e+09	9.98335e+09	7.8561e+09	6.59436e+09	6.1429e+09	5.55629e+09	7.29878e+09	9.56136e+09	4.3886e+09	1.32277e+10	1.17981e+10
17553	K.LM*FMNYPNNPTSATATLK.F	LMFMNYPNNPTSATATLK	1	LGDHEGDC_00817	LGDHEGDC	LL-diaminopimelate aminotransferase	17553	1.35176e+09	3.64558e+09			1.20801e+09	4.58478e+08	2.39981e+09	3.05851e+09	4.77908e+09	1.49228e+09	6.58251e+08	4.64012e+08	2.9641e+09	1.80684e+09	1.36274e+09
17554	K.LM*QHQVSTHR.I	LMQHQVSTHR	1	LGDHEGDC_01595	LGDHEGDC	hypothetical protein	17554		4.92245e+09									9.03257e+08		6.17892e+09	4.37184e+09	3.7457e+09
17555	K.LMAEN#YGLHPTILYNGEIGHQENK.A	LMAENYGLHPTILYNGEIGHQENK	1	LGDHEGDC_00272	LGDHEGDC	recJ: single-stranded-DNA-specific exonuclease RecJ	17555								1.12395e+08
17556	K.LMAENYGLHPTILYNGEIGHQENK.A	LMAENYGLHPTILYNGEIGHQENK	1	LGDHEGDC_00272	LGDHEGDC	recJ: single-stranded-DNA-specific exonuclease RecJ	17556	1.39183e+09	2.00816e+09	1.93929e+09		3.4353e+09	1.8582e+09	1.46952e+09	1.47142e+09	1.21625e+09	2.59504e+09	1.83403e+09	1.17745e+09	1.37448e+09	2.19934e+09	1.541e+09
17557	K.LMEDEENR.S	LMEDEENR	1	LGDHEGDC_01779	LGDHEGDC	dITP/XTP pyrophosphatase	17557	4.85477e+09	4.96741e+09	5.91329e+09	4.44226e+09	3.25863e+09	3.2027e+09	8.11968e+09	6.26135e+09	5.16229e+09	4.48985e+09	5.91478e+09	5.96291e+09	7.64587e+09	5.7612e+09	4.48313e+09
17558	K.LMEFTTEFCTQ#YALK.Q	LMEFTTEFCTQYALK	1	LGDHEGDC_00414	LGDHEGDC	Methylcobamide:CoM methyltransferase MtbA	17558								9.01857e+08
17559	K.LMEFTTEFCTQYALK.Q	LMEFTTEFCTQYALK	1	LGDHEGDC_00414	LGDHEGDC	Methylcobamide:CoM methyltransferase MtbA	17559								1.45673e+10
17560	K.LMEGFGQ#TETVVAIATYPWLK.P	LMEGFGQTETVVAIATYPWLK	1	LGDHEGDC_01283	LGDHEGDC	4-hydroxybutyrate--CoA ligase 1	17560	3.9784e+08												1.37686e+08
17561	K.LMFM*N#YPNNPTSATATLK.F	LMFMNYPNNPTSATATLK	1	LGDHEGDC_00817	LGDHEGDC	LL-diaminopimelate aminotransferase	17561											5.41142e+08
17562	K.LMFMNYPNN#PTSATATLK.F	LMFMNYPNNPTSATATLK	1	LGDHEGDC_00817	LGDHEGDC	LL-diaminopimelate aminotransferase	17562				7.09734e+09							1.74419e+09
17563	K.LMFMNYPNNPTSATATLK.F	LMFMNYPNNPTSATATLK	1	LGDHEGDC_00817	LGDHEGDC	LL-diaminopimelate aminotransferase	17563	1.53047e+10	3.50139e+10		3.41551e+10	5.42854e+08	3.16693e+10	3.51637e+10	6.52986e+10	3.25776e+10		3.73197e+10	4.45139e+10	1.52895e+10	1.59613e+10	4.6452e+10
17564	K.LMGSGQ#VDASLGDQFK.M	LMGSGQVDASLGDQFK	1	LGDHEGDC_02086	LGDHEGDC	secD: protein-export membrane protein SecD	17564							1.55489e+08			6.56547e+08
17565	K.LMLDNDDK.H	LMLDNDDK	1	LGDHEGDC_00119	LGDHEGDC	Major S-layer protein	17565	1.27696e+13	1.1455e+13	1.35318e+13	1.39891e+13	1.53926e+13	2.35118e+13	1.47949e+13	1.774e+13	1.55981e+13	1.1314e+13	1.22062e+13	1.09727e+13	1.76392e+13	1.13822e+13	1.31242e+13
17566	K.LMN#M*RPVEQ#LHVMRK.I	LMNMRPVEQLHVMRK	1	LGDHEGDC_01226	LGDHEGDC	Glutamyl-tRNA(Gln) amidotransferase subunit E	17566		1.0555e+09
17567	K.LMNMRPVEQLHVMR.K	LMNMRPVEQLHVMR	1	LGDHEGDC_01226	LGDHEGDC	Glutamyl-tRNA(Gln) amidotransferase subunit E	17567	2.41001e+09						1.11238e+09
17568	K.LMPDVITR.S	LMPDVITR	1	LGDHEGDC_01666	LGDHEGDC	pup_AAA: proteasome ATPase	17568	9.18948e+09	7.94427e+09	9.08809e+09	7.22323e+09	7.88122e+09	8.8828e+09	9.22444e+09	1.02039e+10	8.95531e+09	1.17895e+10	1.0257e+10	1.31527e+10	5.91957e+09	7.37461e+09
17569	K.LMQ#EELIESK.L	LMQEELIESK	1	LGDHEGDC_01372	LGDHEGDC	nifL_nitrog: nitrogen fixation negative regulator NifL	17569												4.87912e+08
17570	K.LMQ#HQ#VSTHR.I	LMQHQVSTHR	1	LGDHEGDC_01595	LGDHEGDC	hypothetical protein	17570				1.77687e+09
17571	K.LMQ#VVEDYIQQK.-	LMQVVEDYIQQK	1	LGDHEGDC_00811	LGDHEGDC	argH: argininosuccinate lyase	17571	3.90417e+09								5.32589e+09						1.82854e+09
17572	K.LMQQYEK.D	LMQQYEK	1	LGDHEGDC_01499	LGDHEGDC	Preflagellin peptidase	17572		3.27614e+09	1.27332e+10				8.49909e+09	9.41207e+09	1.14057e+10						1.55756e+09
17573	K.LMSIENR.L	LMSIENR	1	LGDHEGDC_01873	LGDHEGDC	hypothetical protein	17573	6.87661e+09	7.08855e+09			6.96952e+09		1.17216e+10	1.30764e+10	1.45877e+10	6.43732e+09			7.21176e+09	6.80744e+09	5.83983e+09
17574	K.LN#DIDEK.I	LNDIDEK	1	LGDHEGDC_00380	LGDHEGDC	Tetrahydromethanopterin S-methyltransferase subunit G	17574	6.55489e+09		1.12409e+10				1.21649e+10	1.67758e+10	1.7952e+10	2.39156e+10		1.66026e+10			1.48128e+10
17575	K.LN#GISLR.Q	LNGISLR	1	LGDHEGDC_00374	LGDHEGDC	NosD_copper_fam: nitrous oxide reductase family maturation protein NosD	17575	3.47835e+09	2.21837e+09	2.65413e+09				2.6164e+09	3.10517e+09	3.26001e+09	5.77016e+09	7.66895e+09	5.3487e+09	2.37877e+09	2.3606e+09	1.24513e+09
17576	K.LN#GLHATF.M	LNGLHATF	1	LGDHEGDC_02098	LGDHEGDC	Glutamine synthetase	17576															2.90476e+08
17577	K.LN#GLHATFMPK.P	LNGLHATFMPK	1	LGDHEGDC_02098	LGDHEGDC	Glutamine synthetase	17577	3.80837e+10	2.62286e+10	2.59228e+10	1.25182e+10	1.9158e+10	2.17056e+10	3.04365e+10	2.488e+10	3.73225e+10	2.83844e+10	1.83611e+10	2.7782e+10	3.70346e+10	3.65113e+10	2.17901e+10
17578	K.LN#IEALDIALVVAK.L	LNIEALDIALVVAK	1	LGDHEGDC_01226	LGDHEGDC	Glutamyl-tRNA(Gln) amidotransferase subunit E	17578														1.19089e+09
17579	K.LN#MEYADAWANK.G	LNMEYADAWANK	1	LGDHEGDC_00789	LGDHEGDC	T7_EssB: type VII secretion protein EssB	17579								1.02768e+10	1.88415e+09		2.39714e+09
17580	K.LN#PDPEM*LDLVIEGLANNK.K	LNPDPEMLDLVIEGLANNK	1	LGDHEGDC_01222	LGDHEGDC	FtrB Ferredoxin-thioredoxin reductase, catalytic subunit [Energy production and conversion]	17580							1.08134e+10
17581	K.LN#PDPEMLDLVIEGLANNK.K	LNPDPEMLDLVIEGLANNK	1	LGDHEGDC_01222	LGDHEGDC	FtrB Ferredoxin-thioredoxin reductase, catalytic subunit [Energy production and conversion]	17581	4.87033e+09	5.29604e+09	4.29374e+09	4.99264e+09	4.28677e+09		1.09404e+10	1.08305e+10	4.91409e+09	5.87019e+09	6.39776e+09	7.4742e+09	3.82563e+09		6.85697e+09
17582	K.LN#PEMAALDRPFK.A	LNPEMAALDRPFK	1	LGDHEGDC_01789	LGDHEGDC	2A0308: L-type amino acid transporter	17582											1.63971e+09
17583	K.LN#PPYSGSLFLLPLVDR.G	LNPPYSGSLFLLPLVDR	1	LGDHEGDC_01641	LGDHEGDC	hypothetical protein	17583									4.2268e+08					2.23287e+08
17584	K.LN#QMTEATLEELIDFAR.A	LNQMTEATLEELIDFAR	1	LGDHEGDC_00812	LGDHEGDC	nifL_nitrog: nitrogen fixation negative regulator NifL	17584			4.54958e+08
17585	K.LN#REDMEYLADLAIEGK.E	LNREDMEYLADLAIEGK	1	LGDHEGDC_02070	LGDHEGDC	hypothetical protein	17585		7.99454e+09	1.28825e+10	7.75317e+09					7.23283e+09				5.36101e+09	1.03484e+10
17586	K.LN#TEFDSMDR.K	LNTEFDSMDR	1	LGDHEGDC_00200	LGDHEGDC	UDP-glucose 6-dehydrogenase AglM	17586									3.62894e+08						2.15578e+08
17587	K.LN#VGAIIIATGYR.L	LNVGAIIIATGYR	1	LGDHEGDC_01224	LGDHEGDC	Ferredoxin/F(420)H(2)-dependent CoB-CoM heterodisulfide reductase subunit A	17587											6.81484e+08
17588	K.LN#VLADEYDVTMQAMDAGK.I	LNVLADEYDVTMQAMDAGK	1	LGDHEGDC_00504	LGDHEGDC	hypothetical protein	17588												4.37388e+08
17589	K.LNAM*GR.N	LNAMGR	1	LGDHEGDC_00753	LGDHEGDC	Glutamate-1-semialdehyde 2,1-aminomutase	17589		1.04908e+10						4.72112e+09					5.35497e+09	5.1268e+09	5.0283e+09
17590	K.LNEDDEELYHFMVGGMQ#AK.-	LNEDDEELYHFMVGGMQAK	1	LGDHEGDC_02049	LGDHEGDC	hypothetical protein	17590											4.64004e+08
17591	K.LNETIER.E	LNETIER	1	LGDHEGDC_00866	LGDHEGDC	cmk: cytidylate kinase	17591	1.81818e+10		1.96595e+10			5.77629e+09	4.93573e+10	1.16913e+10	4.76447e+10	3.25402e+10			9.91876e+09	7.46546e+09	5.37904e+09
17592	K.LNFIVADN#SDLR.F	LNFIVADNSDLR	1	LGDHEGDC_01970	LGDHEGDC	S_layer_rel_Mac: S-layer family duplication domain protein	17592	1.20488e+10	7.10258e+08			6.94378e+08	1.22092e+09	3.28627e+09	1.99551e+08	2.2176e+10	2.46142e+09	1.41818e+09		1.27511e+08	2.61332e+09	3.10793e+09
17593	K.LNILADK.E	LNILADK	1	LGDHEGDC_01178	LGDHEGDC	hypothetical protein	17593	1.60946e+09	1.61695e+09	1.15931e+09				3.30079e+09	2.66599e+09	3.02064e+09	3.11905e+09	4.41332e+09	5.63771e+08	1.46487e+09	1.27147e+09	1.27677e+09
17594	K.LNLDSWGWVSGLYDENN#GVLLK.A	LNLDSWGWVSGLYDENNGVLLK	1	LGDHEGDC_01174	LGDHEGDC	recQ_fam: ATP-dependent DNA helicase, RecQ family	17594									9.4477e+08
17595	K.LNLSGAPSAIVFHDDQK.M	LNLSGAPSAIVFHDDQK	1	LGDHEGDC_02150	LGDHEGDC	cas_AF1879: CRISPR-associated protein Cas4/Csa1, subtype I-A/APERN	17595	3.80961e+09	4.51706e+09		2.42442e+09	3.15182e+09	2.47795e+09	4.02815e+09		3.41445e+09	6.36694e+09	5.71499e+09	5.30885e+09	3.68534e+09	4.74102e+09	4.26069e+09
17596	K.LNMEYADAWANK.G	LNMEYADAWANK	1	LGDHEGDC_00789	LGDHEGDC	T7_EssB: type VII secretion protein EssB	17596		1.81613e+10			7.25072e+09	1.07809e+10					8.88981e+09
17597	K.LNNELDYLSTISEDVEILDTTYMQTR.T	LNNELDYLSTISEDVEILDTTYMQTR	1	LGDHEGDC_01167	LGDHEGDC	DNA_S_dndD: DNA sulfur modification protein DndD	17597	7.70167e+06						7.9682e+07		5.95297e+07	2.22933e+07				4.60353e+07
17598	K.LNPDPEMLDLVIEGLANNK.K	LNPDPEMLDLVIEGLANNK	1	LGDHEGDC_01222	LGDHEGDC	FtrB Ferredoxin-thioredoxin reductase, catalytic subunit [Energy production and conversion]	17598				3.6117e+09		4.92411e+09								1.25103e+10
17599	K.LNPLTDGFGIGSTIYK.M	LNPLTDGFGIGSTIYK	1	LGDHEGDC_00346	LGDHEGDC	Glycosyltransferase AglJ	17599	5.8832e+09	5.39585e+09	4.60863e+09	2.83454e+09	3.79056e+09	3.5807e+09	7.70318e+09	8.43586e+09	8.82495e+09	9.13511e+09	7.07233e+09	5.77474e+09	6.24507e+09	5.30941e+09	6.45872e+09
17600	K.LNPSQSQAVAYTDGPLLILAGPGSGK.T	LNPSQSQAVAYTDGPLLILAGPGSGK	1	LGDHEGDC_01322	LGDHEGDC	addA_alphas: double-strand break repair helicase AddA	17600													2.07385e+09	1.58668e+09	3.13375e+08
17601	K.LNQMTEATLEELIDFAR.A	LNQMTEATLEELIDFAR	1	LGDHEGDC_00812	LGDHEGDC	nifL_nitrog: nitrogen fixation negative regulator NifL	17601	6.66977e+08					3.61785e+08	1.13072e+09			6.67164e+08	6.47625e+08		7.2428e+08	8.0055e+08
17602	K.LNTEFDSMDRK.L	LNTEFDSMDRK	1	LGDHEGDC_00200	LGDHEGDC	UDP-glucose 6-dehydrogenase AglM	17602	1.03476e+09		8.17522e+08					1.36781e+09					3.12155e+08	1.16596e+09	1.91652e+09
17603	K.LNTGDLHSIK.Q	LNTGDLHSIK	1	LGDHEGDC_01952	LGDHEGDC	hypothetical protein	17603	1.16076e+09	1.18029e+09	9.3568e+08	3.64888e+09		4.50071e+09	1.98979e+09	2.10699e+09	2.5663e+09	1.30353e+09	1.91703e+09	1.23653e+09	1.25999e+09	1.19091e+09	8.6023e+08
17604	K.LNTLQ#WENVITTAHR.L	LNTLQWENVITTAHR	1	LGDHEGDC_00557	LGDHEGDC	5-amino-6-(D-ribitylamino)uracil--L-tyrosine 4-hydroxyphenyl transferase	17604													1.76517e+09
17605	K.LNVADFK.A	LNVADFK	1	LGDHEGDC_01731	LGDHEGDC	Superoxide reductase	17605	1.19066e+11		1.2866e+11	1.05826e+11	1.06074e+11	1.13895e+11	1.18303e+11	1.19087e+11			1.50051e+11	1.37469e+11	8.21766e+08	3.28811e+08	1.74905e+11
17606	K.LNVISHLPDDLINN#VFK.E	LNVISHLPDDLINNVFK	1	LGDHEGDC_01756	LGDHEGDC	DNA-directed RNA polymerase subunit A'	17606	2.3711e+08
17607	K.LPAIINEDELGEWTDILGK.I	LPAIINEDELGEWTDILGK	1	LGDHEGDC_01391	LGDHEGDC	deoC: deoxyribose-phosphate aldolase	17607														4.45415e+08
17608	K.LPDEEVVEYIAK.H	LPDEEVVEYIAK	1	LGDHEGDC_01067	LGDHEGDC	Methenyltetrahydromethanopterin cyclohydrolase	17608	3.7343e+11	1.34706e+11	1.91715e+11	4.04667e+10	1.27605e+11	1.57612e+11	2.16818e+11	1.85476e+11	4.19393e+11	1.81218e+11	5.42168e+11	3.53618e+11	1.01618e+11	2.38997e+11	3.3568e+11
17609	K.LPEIEIGDILAMHDAGAHGH.A	LPEIEIGDILAMHDAGAHGH	1	LGDHEGDC_00999	LGDHEGDC	Diaminopimelate decarboxylase	17609	1.61423e+09	2.77639e+09	2.21989e+09	9.89487e+08	1.03125e+09	1.2337e+09	8.89676e+08	8.27941e+08		9.64823e+08	7.27922e+08	1.81975e+09	1.19187e+09	1.12608e+09	1.83779e+09
17610	K.LPELAATLSDK.Q	LPELAATLSDK	1	LGDHEGDC_00215	LGDHEGDC	Lysine--tRNA ligase	17610	2.55528e+10	3.397e+10	9.62108e+09		5.21178e+09	7.35624e+09	2.93646e+10		1.4782e+10	4.0006e+10		2.96258e+10	2.85555e+10	4.1774e+10	4.93879e+10
17611	K.LPETANAFADMR.A	LPETANAFADMR	1	LGDHEGDC_01701	LGDHEGDC	perox_w_seleSAM: alkylhydroperoxidase/carboxymuconolactone decarboxylase family protein	17611	5.56638e+09	6.35167e+09	8.79685e+09	1.4814e+10	1.23515e+10	9.2147e+09		1.69266e+10	2.32988e+10	1.06172e+10	7.80255e+09		5.76098e+09	8.55301e+09	1.15773e+10
17612	K.LPFGVTQIGK.S	LPFGVTQIGK	1	LGDHEGDC_01587	LGDHEGDC	glyS_dimeric: glycine--tRNA ligase	17612	1.03525e+10			3.5752e+10		2.94098e+10	3.59512e+10		3.56392e+10	3.75162e+10	2.59283e+10		1.6613e+10	2.27861e+10	1.54032e+10
17613	K.LPFTYK.Q	LPFTYK	1	LGDHEGDC_01581	LGDHEGDC	F390_ftsA: coenzyme F390 synthetase	17613	2.40612e+10	2.58552e+10	2.53215e+10		2.03491e+10	2.02826e+10			3.28393e+10	2.48785e+10	2.78236e+10	1.98897e+10	2.6231e+10
17614	K.LPGADPVLGPEMK.S	LPGADPVLGPEMK	1	LGDHEGDC_01229	LGDHEGDC	CPSaseII_lrg: carbamoyl-phosphate synthase, large subunit	17614	2.93656e+10	3.89707e+10	6.18188e+10	2.29497e+10	4.16753e+10	4.15739e+10	1.85804e+10	5.38169e+10	4.16243e+10	2.72217e+10	5.09499e+10	4.22633e+10	3.64951e+10	2.49778e+10	3.92219e+10
17615	K.LPHAVK.K	LPHAVK	1	LGDHEGDC_00806	LGDHEGDC	5-formaminoimidazole-4-carboxamide-1-(beta)-D-ribofuranosyl 5'-monophosphate synthetase	17615	1.2414e+10					1.54294e+10	1.16491e+10	1.11273e+10		9.95429e+09				1.27061e+10	1.1266e+10
17616	K.LPHLVVHGPAGSGK.A	LPHLVVHGPAGSGK	1	LGDHEGDC_02085	LGDHEGDC	Replication factor C small subunit	17616	1.70834e+09	1.06959e+09		2.44672e+08	8.96329e+08				9.10108e+08	1.04742e+09	1.69838e+09		1.09209e+09	2.31076e+09
17617	K.LPIFSGSGLPHN#EIALQIAR.Q	LPIFSGSGLPHNEIALQIAR	1	LGDHEGDC_00771	LGDHEGDC	V-type ATP synthase beta chain	17617	1.05515e+10	6.3416e+09	6.01489e+10	1.10914e+10	5.53738e+09	3.8295e+09	1.22768e+10	6.97446e+09	9.38541e+09	1.52149e+10	9.79274e+09	2.65992e+09	2.46556e+10	5.95034e+09	6.57275e+09
17618	K.LPIN#ELSK.N	LPINELSK	1	LGDHEGDC_02228	LGDHEGDC	bisphos_cysQ: 3'(2'),5'-bisphosphate nucleotidase	17618			4.7035e+08								1.04384e+09		4.79641e+08	1.67825e+09
17619	K.LPIQAGHLY.V	LPIQAGHLY	1	LGDHEGDC_01138	LGDHEGDC	TIGR03623: probable DNA repair protein	17619													3.57199e+08	1.70685e+09	4.54233e+08
17620	K.LPLGEFVDVR.V	LPLGEFVDVR	1	LGDHEGDC_01871	LGDHEGDC	TIGR01125: ribosomal protein S12 methylthiotransferase RimO	17620	1.42055e+09			1.39289e+09	1.66278e+09	1.62578e+09			1.08218e+09	2.37946e+09	2.34135e+09		9.38018e+08	3.28856e+08
17621	K.LPLVVMVDNGSTEEDVPAMR.Q	LPLVVMVDNGSTEEDVPAMR	1	LGDHEGDC_00205	LGDHEGDC	putative protein	17621	3.7612e+09	2.73286e+09	6.60365e+09	5.68091e+09	4.5923e+09	3.35558e+09	3.28887e+09	8.95794e+09	5.1081e+10	1.09672e+10	7.09626e+09	3.14277e+10	3.84768e+09	7.06717e+09	6.73009e+09
17622	K.LPNLLLNGSTGIAVGM*ATN#MAPHN#LGEIVDATVKLIDNPETELAELRK.V	LPNLLLNGSTGIAVGMATNMAPHNLGEIVDATVKLIDNPETELAELRK	1	LGDHEGDC_01351	LGDHEGDC	gyrA: DNA gyrase, A subunit	17622		4.98602e+09
17623	K.LPNLPN#GK.V	LPNLPNGK	1	LGDHEGDC_00476	LGDHEGDC	Rama_corrin_act: methylamine methyltransferase corrinoid protein reductive activase	17623	1.30563e+09	2.36328e+09	3.09439e+10		1.30578e+09	1.50207e+10			4.30756e+08	1.25444e+10	1.4469e+10	1.46121e+10	5.02408e+08	8.12576e+08	1.67565e+10
17624	K.LLSLAENR.M	LLSLAENR	1	LGDHEGDC_01268	LGDHEGDC	urea_carbox: urea carboxylase	17624	5.44127e+09	7.58715e+09	6.45582e+09				2.6233e+10	2.59947e+10	2.61189e+10	3.8917e+10	2.63303e+10	9.55669e+10	1.01168e+10	1.09697e+10	1.15903e+10
17625	K.LLSTTPLFADYFGLEENKPELIR.N	LLSTTPLFADYFGLEENKPELIR	1	LGDHEGDC_00348	LGDHEGDC	TIGR00281: segregation and condensation protein B	17625	3.15046e+09	4.43544e+09	4.02386e+09	1.80695e+09	2.79919e+09	1.69444e+09	7.08964e+09	2.80075e+09	5.54664e+09	2.72404e+09	2.2258e+09	1.09537e+09	3.18264e+09		2.52847e+09
17626	K.LLTAHFTGNPSEAK.F	LLTAHFTGNPSEAK	1	LGDHEGDC_02134	LGDHEGDC	hypothetical protein	17626	4.69203e+09	2.43946e+09	3.92932e+09	2.43995e+09			3.87861e+09	3.00748e+09	3.62316e+09	3.77996e+10	3.64422e+09	3.71615e+09	3.94567e+09	8.82021e+09	3.13965e+09
17627	K.LLTFFSDADPGLENVR.N	LLTFFSDADPGLENVR	1	LGDHEGDC_01002	LGDHEGDC	hypothetical protein	17627	3.08934e+09	1.86883e+09	2.277e+09				4.92941e+09	4.22763e+09	3.81132e+09	5.47875e+09	6.98604e+09	3.70228e+09	4.85243e+09	3.4294e+09	4.17889e+09
17628	K.LM*EFTTEFCTQYALK.Q	LMEFTTEFCTQYALK	1	LGDHEGDC_00414	LGDHEGDC	Methylcobamide:CoM methyltransferase MtbA	17628								7.06616e+08
17629	K.LM*GTEVVSVETGSK.T	LMGTEVVSVETGSK	1	LGDHEGDC_01517	LGDHEGDC	Tryptophan synthase beta chain 1	17629			2.20509e+07												1.31972e+07
17630	K.LM*WAIVDER.K	LMWAIVDER	1	LGDHEGDC_01303	LGDHEGDC	putative RNA-binding protein [Translation, ribosomal structure and biogenesis]	17630	3.74028e+08	7.89229e+07	3.251e+08	3.46215e+08			2.56969e+08	3.39466e+08	3.46888e+08	3.42341e+08	9.54646e+07		4.66347e+08	6.11116e+08	2.84093e+08
17631	K.LMFM*N#YPN#NPTSATATLK.F	LMFMNYPNNPTSATATLK	1	LGDHEGDC_00817	LGDHEGDC	LL-diaminopimelate aminotransferase	17631							3.25049e+08						4.47467e+09	2.91192e+09
17632	K.LMGGLR.M	LMGGLR	1	LGDHEGDC_00350	LGDHEGDC	Chromosome partition protein Smc	17632							1.06231e+10			1.28008e+09					8.20867e+08
17633	K.LMGTEVVSVETGSK.T	LMGTEVVSVETGSK	1	LGDHEGDC_01517	LGDHEGDC	Tryptophan synthase beta chain 1	17633	2.02242e+10	2.7005e+10	3.41946e+10	2.2516e+10	2.2279e+10	1.01669e+11	2.73136e+10	2.49645e+10	6.08065e+10	9.80722e+09	3.80383e+10	1.52301e+10	1.93878e+10	6.08998e+10	9.59619e+10
17634	K.LMIVNLGK.F	LMIVNLGK	1	LGDHEGDC_01156	LGDHEGDC	addB_alphas: double-strand break repair protein AddB	17634	3.46166e+08								1.56319e+09
17635	K.LMLDN#DDK.H	LMLDNDDK	1	LGDHEGDC_00119	LGDHEGDC	Major S-layer protein	17635	7.24853e+11	3.68834e+11	5.49678e+11	4.96273e+11	5.39704e+11	2.79189e+11	4.96887e+11	1.04528e+12	6.28278e+11	4.20736e+11	3.64117e+11	3.27292e+11	4.9827e+11	1.13415e+11	4.04767e+11
17636	K.LMNELGR.L	LMNELGR	1	LGDHEGDC_02017	LGDHEGDC	hypothetical protein	17636													3.34514e+09	2.32402e+09	1.00064e+09
17637	K.LMQ#DITELLAGN#I.G	LMQDITELLAGNI	1	LGDHEGDC_00931	LGDHEGDC	TMAO_torS: TMAO reductase sytem sensor TorS	17637									1.54331e+09			7.47945e+08
17638	K.LMQDHR.F	LMQDHR	1	LGDHEGDC_01573	LGDHEGDC	putative molybdopterin synthase	17638	1.02361e+10	8.80702e+09	4.51846e+09		7.09051e+09	1.6698e+10				1.03546e+10			1.47291e+10	1.25593e+10	1.15877e+10
17639	K.LMQDITELLAGNIGR.N	LMQDITELLAGNIGR	1	LGDHEGDC_00931	LGDHEGDC	TMAO_torS: TMAO reductase sytem sensor TorS	17639	1.52111e+09		1.34026e+09	1.29139e+09	1.90062e+09	1.15506e+09	6.10445e+08		8.85802e+08	1.76325e+09	1.64546e+09	1.53125e+09	8.17405e+08	5.07544e+08	1.438e+09
17640	K.LMQEELIESK.L	LMQEELIESK	1	LGDHEGDC_01372	LGDHEGDC	nifL_nitrog: nitrogen fixation negative regulator NifL	17640	4.86471e+09	2.67487e+09	3.39856e+09	9.90907e+09	4.2605e+09	5.66331e+09	8.81657e+09	7.41627e+09	8.20685e+09	3.54287e+09	2.53909e+09	2.34683e+09	4.12745e+09	4.93521e+09	3.1218e+09
17641	K.LMQHQ#VSTHR.I	LMQHQVSTHR	1	LGDHEGDC_01595	LGDHEGDC	hypothetical protein	17641					2.88814e+09
17642	K.LMQHQVSTHR.I	LMQHQVSTHR	1	LGDHEGDC_01595	LGDHEGDC	hypothetical protein	17642	1.38386e+10	1.28153e+10		2.80919e+10	2.51887e+10	2.7965e+10			1.18637e+10		1.20133e+10		1.4579e+10	1.60625e+10	1.23088e+10
17643	K.LMSNPLITIR.S	LMSNPLITIR	1	LGDHEGDC_01910	LGDHEGDC	MscS Small-conductance mechanosensitive channel [Cell envelope biogenesis, outer membrane]	17643	3.13287e+08	1.1423e+08	2.82672e+08				5.25939e+08	6.50141e+08	4.24029e+08	6.44345e+08	4.25291e+08	4.6261e+08	4.80588e+08	7.73921e+08	5.48717e+08
17644	K.LMTNSQ#EIK.Q	LMTNSQEIK	1	LGDHEGDC_01591	LGDHEGDC	putative RNA-binding protein of the translin family [Translation, ribosomal structure and biogenesis]	17644										9.7273e+09
17645	K.LMVVEYR.D	LMVVEYR	1	LGDHEGDC_01924	LGDHEGDC	lolA: outer membrane lipoprotein carrier protein LolA	17645	4.688e+09	3.09085e+09	6.16001e+09	2.40042e+09			9.12743e+09	9.09658e+09	9.22101e+09	8.97459e+09	7.79352e+09	2.40164e+09	8.18777e+09	5.62325e+09	2.5792e+09
17646	K.LN#ADMGVIR.S	LNADMGVIR	1	LGDHEGDC_01063	LGDHEGDC	hypothetical protein	17646			4.15752e+08				2.95356e+09	4.82456e+09			1.42324e+08			1.1621e+10	5.36915e+08
17647	K.LN#ETIER.E	LNETIER	1	LGDHEGDC_00866	LGDHEGDC	cmk: cytidylate kinase	17647	1.15193e+09
17648	K.LN#LIASENYTSR.A	LNLIASENYTSR	1	LGDHEGDC_00258	LGDHEGDC	Serine hydroxymethyltransferase	17648								1.73447e+09
17649	K.LN#PDPEMLDLVIEGLAN#N#K.K	LNPDPEMLDLVIEGLANNK	1	LGDHEGDC_01222	LGDHEGDC	FtrB Ferredoxin-thioredoxin reductase, catalytic subunit [Energy production and conversion]	17649								5.60767e+08					1.85141e+08
17650	K.LN#PDPEMLDLVIEGLAN#NK.K	LNPDPEMLDLVIEGLANNK	1	LGDHEGDC_01222	LGDHEGDC	FtrB Ferredoxin-thioredoxin reductase, catalytic subunit [Energy production and conversion]	17650	6.90054e+08	8.11655e+08				6.73785e+08	6.7703e+08	1.05548e+09	6.55646e+08	1.52003e+09	9.02618e+08	1.35424e+09	4.83087e+08	1.50349e+09	7.22915e+08
17651	K.LN#PSSTIDILLAK.K	LNPSSTIDILLAK	1	LGDHEGDC_00296	LGDHEGDC	methan_mark_3: putative methanogenesis marker protein 3	17651	6.62768e+09						8.23091e+08	1.96019e+10					9.00715e+09	1.11384e+10	1.03444e+10
17652	K.LN#RFEEAIK.A	LNRFEEAIK	1	LGDHEGDC_00789	LGDHEGDC	T7_EssB: type VII secretion protein EssB	17652														2.91055e+08
17653	K.LN#SVEAFAAALYILGNK.E	LNSVEAFAAALYILGNK	1	LGDHEGDC_01529	LGDHEGDC	putative ribosome biogenesis protein	17653							8.47337e+07	3.40644e+07	1.27594e+08
17654	K.LN#TEFDSMDRK.L	LNTEFDSMDRK	1	LGDHEGDC_00200	LGDHEGDC	UDP-glucose 6-dehydrogenase AglM	17654							3.40714e+09		1.45721e+09
17655	K.LN#YLNFDK.V	LNYLNFDK	1	LGDHEGDC_01907	LGDHEGDC	Isoleucine--tRNA ligase	17655							1.66469e+08
17656	K.LNADM*GVIR.S	LNADMGVIR	1	LGDHEGDC_01063	LGDHEGDC	hypothetical protein	17656										4.8501e+08			4.22789e+08	4.53128e+08
17657	K.LNADMGVIR.S	LNADMGVIR	1	LGDHEGDC_01063	LGDHEGDC	hypothetical protein	17657	4.88929e+10	1.86396e+10	1.70253e+10	9.73755e+09	8.91619e+09	1.26285e+10	1.65032e+10	1.55876e+10	1.8485e+10	1.40668e+10	2.82611e+10	1.71322e+10	2.28094e+10	2.88819e+10	1.83304e+10
17658	K.LNAMGR.N	LNAMGR	1	LGDHEGDC_00753	LGDHEGDC	Glutamate-1-semialdehyde 2,1-aminomutase	17658	2.01608e+10	1.9135e+10					2.01551e+10	2.25008e+10	2.51187e+10	3.11616e+10	2.98939e+10				2.28407e+10
17659	K.LNDAGFNSVEAVAVASPSELVATAEIGESTAAK.I	LNDAGFNSVEAVAVASPSELVATAEIGESTAAK	1	LGDHEGDC_02066	LGDHEGDC	DNA repair and recombination protein RadA	17659														1.10616e+09
17660	K.LNDIQTNK.D	LNDIQTNK	1	LGDHEGDC_01660	LGDHEGDC	SMC_prok_A: chromosome segregation protein SMC	17660	1.80722e+10		2.03596e+10	1.32994e+10		1.32481e+10	2.46348e+10	2.96769e+10	2.72251e+10	1.69129e+10	1.4547e+10	1.15543e+10	2.1627e+10	1.67469e+10	1.7181e+10
17661	K.LNDLGLSEDENYNLDK.L	LNDLGLSEDENYNLDK	1	LGDHEGDC_01130	LGDHEGDC	hypothetical protein	17661	4.06834e+08						6.42308e+08	7.26183e+08	6.3683e+08	1.33702e+09	1.70467e+09	1.13564e+09	3.30333e+08		5.16482e+08
17662	K.LNEDDEELYHFMVGGMQAK.-	LNEDDEELYHFMVGGMQAK	1	LGDHEGDC_02049	LGDHEGDC	hypothetical protein	17662	1.36065e+09	3.4275e+09	3.99772e+09		5.9771e+09	3.92718e+09	2.5832e+09	2.27034e+09		7.08028e+08	7.23847e+08	1.45807e+09	7.79613e+08	5.37007e+08	6.21574e+08
17663	K.LNETIR.I	LNETIR	1	LGDHEGDC_02124	LGDHEGDC	hypothetical protein	17663														3.51689e+10
17664	K.LNGIGIDTLEK.P	LNGIGIDTLEK	1	LGDHEGDC_00347	LGDHEGDC	TATA-box-binding protein 2	17664	2.51939e+10	7.20554e+09	3.42954e+10	2.4764e+10	1.17999e+10	4.22585e+10			2.72514e+10	7.35277e+09	5.85721e+09		5.05119e+09
17665	K.LNGIGIDTLEKPDITVQNIVASADLK.A	LNGIGIDTLEKPDITVQNIVASADLK	1	LGDHEGDC_00347	LGDHEGDC	TATA-box-binding protein 2	17665	6.31072e+08			4.25942e+08						9.53098e+08			3.30937e+08	3.28338e+08
17666	K.LNGLHATFM*PK.P	LNGLHATFMPK	1	LGDHEGDC_02098	LGDHEGDC	Glutamine synthetase	17666		9.56738e+08
17667	K.LNIAVISK.A	LNIAVISK	1	LGDHEGDC_01182	LGDHEGDC	Tubulin like protein	17667	8.14259e+09	7.47317e+09	9.22929e+09				1.25538e+10	1.0575e+10	1.23857e+10	1.14318e+10	1.23573e+10	1.11257e+10	8.4597e+09	1.04124e+10	8.28701e+09
17668	K.LNLIASENYTSR.A	LNLIASENYTSR	1	LGDHEGDC_00258	LGDHEGDC	Serine hydroxymethyltransferase	17668	4.86154e+10	5.85579e+10	5.90391e+10	4.27216e+10	3.14097e+10	2.28515e+10	2.00401e+10	3.03737e+10		4.72774e+10		2.82404e+10	3.57054e+10	4.58442e+10	3.21353e+10
17669	K.LNLSGAPSAIVFHDDQ#K.M	LNLSGAPSAIVFHDDQK	1	LGDHEGDC_02150	LGDHEGDC	cas_AF1879: CRISPR-associated protein Cas4/Csa1, subtype I-A/APERN	17669												1.87217e+10
17670	K.LNMVMLK.G	LNMVMLK	1	LGDHEGDC_01898	LGDHEGDC	moaA: molybdenum cofactor biosynthesis protein A	17670	1.00294e+09	1.92424e+09	2.49606e+09	2.12413e+09	1.74726e+09		2.22505e+09	3.37986e+09	3.03717e+09	3.14018e+09	2.55262e+09	3.85779e+09	1.68188e+09	2.48711e+09	8.6204e+08
17671	K.LNNVELAAEISR.R	LNNVELAAEISR	1	LGDHEGDC_01458	LGDHEGDC	PEP_synth: phosphoenolpyruvate synthase	17671						9.88153e+08
17672	K.LNPDPEMLDLVIEGLAN#NK.K	LNPDPEMLDLVIEGLANNK	1	LGDHEGDC_01222	LGDHEGDC	FtrB Ferredoxin-thioredoxin reductase, catalytic subunit [Energy production and conversion]	17672			5.47684e+08		1.5338e+08				4.02067e+08	8.56798e+08		7.11331e+08			3.45802e+08
17673	K.LNQDAVFLSVR.K	LNQDAVFLSVR	1	LGDHEGDC_01918	LGDHEGDC	DNA polymerase IV	17673						2.57317e+08
17674	K.LNRN#ATEDEIVLVPGK.V	LNRNATEDEIVLVPGK	1	LGDHEGDC_00678	LGDHEGDC	50S ribosomal protein L18e	17674													1.12522e+09	1.33109e+08
17675	K.LNSPLLK.N	LNSPLLK	1	LGDHEGDC_00839	LGDHEGDC	rumA: 23S rRNA (uracil-5-)-methyltransferase RumA	17675	1.03383e+09						1.2863e+09		2.79026e+09	3.06077e+09	2.06909e+09				1.42092e+09
17676	K.LNTEFDSM*DR.K	LNTEFDSMDR	1	LGDHEGDC_00200	LGDHEGDC	UDP-glucose 6-dehydrogenase AglM	17676	2.35034e+09	2.28065e+09	1.77348e+09	1.19568e+09	1.63541e+09		3.766e+09	3.60441e+09	3.84037e+09	1.65167e+09	2.74434e+09	1.92316e+09	3.02944e+09	2.96298e+09	3.25447e+09
17677	K.LNTEFDSMDR.K	LNTEFDSMDR	1	LGDHEGDC_00200	LGDHEGDC	UDP-glucose 6-dehydrogenase AglM	17677	2.46666e+10	3.67422e+10	2.71332e+10	3.25312e+10	3.0191e+10	3.85783e+10	5.36157e+10	4.96147e+10	6.26941e+10	3.78758e+10	2.48384e+10	3.21775e+10	4.07959e+10	4.09702e+10	3.85962e+10
17678	K.LNVGAIIIATGYR.L	LNVGAIIIATGYR	1	LGDHEGDC_01224	LGDHEGDC	Ferredoxin/F(420)H(2)-dependent CoB-CoM heterodisulfide reductase subunit A	17678			7.46591e+08											7.00849e+08	1.41976e+09
17679	K.LNVLADEYDVTMQAMDAGK.I	LNVLADEYDVTMQAMDAGK	1	LGDHEGDC_00504	LGDHEGDC	hypothetical protein	17679		3.94772e+08						8.2751e+08			2.89148e+08		5.04907e+08	2.35176e+08	5.15249e+08
17680	K.LNVPEN#AEK.A	LNVPENAEK	1	LGDHEGDC_00293	LGDHEGDC	hypothetical protein	17680											1.66788e+09
17681	K.LNVPENAEK.A	LNVPENAEK	1	LGDHEGDC_00293	LGDHEGDC	hypothetical protein	17681				1.19299e+10	1.00217e+10	1.49712e+10		2.48267e+09
17682	K.LNYDIPLVYITAYADDNIM*R.R	LNYDIPLVYITAYADDNIMR	1	LGDHEGDC_01290	LGDHEGDC	adjacent_YSIRK: YSIRK-targeted surface antigen transcriptional regulator	17682	1.22494e+09												2.28045e+08
17683	K.LNYDIPLVYITAYADDNIMR.R	LNYDIPLVYITAYADDNIMR	1	LGDHEGDC_01290	LGDHEGDC	adjacent_YSIRK: YSIRK-targeted surface antigen transcriptional regulator	17683		1.72835e+09	8.09252e+09	1.61236e+09	3.09627e+09	5.66689e+08	9.86169e+09			1.10671e+10	4.61214e+09		1.24709e+09	2.63527e+09	2.30719e+09
17684	K.LNYLN#FDK.V	LNYLNFDK	1	LGDHEGDC_01907	LGDHEGDC	Isoleucine--tRNA ligase	17684	7.84846e+10												8.25898e+08
17685	K.LNYLNFDK.V	LNYLNFDK	1	LGDHEGDC_01907	LGDHEGDC	Isoleucine--tRNA ligase	17685	1.29002e+10	1.17892e+10	1.3737e+10	9.30022e+09	1.08844e+10	1.08017e+10		9.02949e+08	1.853e+10	1.6969e+08	1.07416e+10	1.38482e+10	1.13428e+10	1.16955e+10	1.17976e+10
17686	K.LPAISLLGGTQTQ#NPDPR.A	LPAISLLGGTQTQNPDPR	1	LGDHEGDC_01596	LGDHEGDC	TIGR00161: family protein	17686		3.13651e+09	1.86212e+08		6.54948e+09			1.94623e+08		6.83353e+08			4.26431e+08
17687	K.LPAISLLGGTQTQNPDPR.A	LPAISLLGGTQTQNPDPR	1	LGDHEGDC_01596	LGDHEGDC	TIGR00161: family protein	17687	4.10423e+09	4.36135e+09	1.27298e+10	2.06769e+10	8.79433e+09	2.23877e+10	4.67977e+09	5.95642e+09	6.30713e+09	3.94627e+09		1.87042e+09	1.49912e+10	6.88289e+09	9.79179e+09
17688	K.LPDNGGLEYVLLQPFTPR.N	LPDNGGLEYVLLQPFTPR	1	LGDHEGDC_00912	LGDHEGDC	hypothetical protein	17688	4.24477e+08					7.57737e+08	3.94134e+09		2.23863e+09	2.45734e+09	3.77937e+08	2.02529e+09	3.90664e+08	3.29567e+09
17689	K.LPEADTYVIFGPNHTGYGS.A	LPEADTYVIFGPNHTGYGS	1	LGDHEGDC_00672	LGDHEGDC	AmmeMemoSam_B: AmmeMemoRadiSam system protein B	17689													1.94336e+08
17690	K.LPELDVVFSDPERPPK.E	LPELDVVFSDPERPPK	1	LGDHEGDC_00839	LGDHEGDC	rumA: 23S rRNA (uracil-5-)-methyltransferase RumA	17690	7.15163e+09	4.86574e+09	3.56548e+09		9.4996e+08	1.38772e+10	1.39374e+10	7.29717e+09	4.62174e+09	6.80013e+10	5.30893e+09	1.10578e+10	2.07663e+09	3.53077e+08
17691	K.LPFGQ#FHEK.M	LPFGQFHEK	1	LGDHEGDC_00301	LGDHEGDC	methan_mark_7: putative methanogenesis marker protein 7	17691							2.31114e+09	3.4529e+09					2.61951e+08	5.15805e+08
17692	K.LPGADPVLGPEM*K.S	LPGADPVLGPEMK	1	LGDHEGDC_01229	LGDHEGDC	CPSaseII_lrg: carbamoyl-phosphate synthase, large subunit	17692	2.79487e+09	2.25875e+09	2.80943e+09	3.17082e+09	1.18999e+09	9.29121e+08	3.20363e+09	3.44767e+09	3.38026e+09	3.57491e+09	2.21254e+09	1.77466e+09	5.42103e+09	2.67185e+09	1.83355e+09
17693	K.LPGDIWAWSR.A	LPGDIWAWSR	1	LGDHEGDC_02183	LGDHEGDC	hisT_truA: tRNA pseudouridine(38-40) synthase	17693	6.70393e+08		1.18251e+09				5.68796e+10	5.29219e+10		1.19052e+09	2.70892e+10			1.11299e+09
17694	K.LPIALGFGGGHY.A	LPIALGFGGGHY	1	LGDHEGDC_02134	LGDHEGDC	hypothetical protein	17694											7.5054e+08
17695	K.LPIALGFGGGHYAAR.Q	LPIALGFGGGHYAAR	1	LGDHEGDC_02134	LGDHEGDC	hypothetical protein	17695	2.39546e+09	1.18324e+09	1.44849e+09				3.56782e+09	3.41075e+09	2.75429e+09	5.47858e+09	4.19138e+09	4.54819e+09	3.62638e+09	3.42285e+09	2.47016e+09
17696	K.LPIFSGSGLPHNEIALQ#IAR.Q	LPIFSGSGLPHNEIALQIAR	1	LGDHEGDC_00771	LGDHEGDC	V-type ATP synthase beta chain	17696		4.8729e+09	2.42163e+10							7.81527e+08			3.8565e+09		8.16205e+08
17697	K.LPIQAGH.L	LPIQAGH	1	LGDHEGDC_01138	LGDHEGDC	TIGR03623: probable DNA repair protein	17697													8.26861e+09
17698	K.LPISDQFR.K	LPISDQFR	1	LGDHEGDC_01423	LGDHEGDC	DEXH_lig_assoc: DEXH box helicase, DNA ligase-associated	17698	7.72228e+08	7.81239e+08	7.38155e+08				1.08907e+09	1.4068e+09	9.67888e+08			9.89273e+08			1.4859e+09
17699	K.LPLDQEVCISDSTIR.D	LPLDQEVCISDSTIR	1	LGDHEGDC_01704	LGDHEGDC	2-isopropylmalate synthase	17699								1.93747e+10	1.28898e+09
17700	K.LPLVVM*VDN#GSTEEDVPAMR.Q	LPLVVMVDNGSTEEDVPAMR	1	LGDHEGDC_00205	LGDHEGDC	putative protein	17700			1.25584e+09					3.5922e+08			4.83094e+08
17701	K.LPLVVM*VDNGSTEEDVPAMR.Q	LPLVVMVDNGSTEEDVPAMR	1	LGDHEGDC_00205	LGDHEGDC	putative protein	17701												2.67092e+08
17702	K.LPSHHGPDVK.T	LPSHHGPDVK	1	LGDHEGDC_01045	LGDHEGDC	Glyceraldehyde-3-phosphate dehydrogenase	17702	9.329e+10	8.7874e+10	8.3922e+10	5.89856e+10	6.04801e+10	6.77473e+10	7.11911e+10	8.00573e+10	1.03769e+11	6.20283e+10	1.05325e+11	7.67241e+10	1.11687e+11	1.23766e+11	1.1056e+11
17703	K.LPVNSPVFYN#SHMELNR.D	LPVNSPVFYNSHMELNR	1	LGDHEGDC_01061	LGDHEGDC	tRNA (guanine(26)-N(2))-dimethyltransferase	17703	7.69547e+08							6.73156e+08		3.16847e+08		3.40895e+08	1.35418e+08		7.22093e+08
17704	K.LPVNSPVFYNSHMELNR.D	LPVNSPVFYNSHMELNR	1	LGDHEGDC_01061	LGDHEGDC	tRNA (guanine(26)-N(2))-dimethyltransferase	17704	4.00535e+09	2.96255e+09	6.01646e+09	1.75727e+09	1.35241e+09	1.9724e+09	3.09182e+09	2.48813e+09	3.2104e+09		3.45323e+09	2.93589e+09	7.0442e+09	3.539e+09	3.34013e+09
17705	K.LQ#GFEVAYLAR.K	LQGFEVAYLAR	1	LGDHEGDC_00416	LGDHEGDC	3-methylornithine--L-lysine ligase	17705	6.8191e+08												8.47685e+07
17706	K.LQ#IQESPESLK.G	LQIQESPESLK	1	LGDHEGDC_01657	LGDHEGDC	Minichromosome maintenance protein MCM	17706										6.76741e+09		5.25611e+09
17707	K.LQ#QQEMSYESQR.T	LQQQEMSYESQR	1	LGDHEGDC_01804	LGDHEGDC	prc_long_Delta: putative carboxyl-terminal-processing protease, deltaproteobacterial	17707								7.63967e+08
17708	K.LQ#TENNLNLDASNVMVTPGAK.Q	LQTENNLNLDASNVMVTPGAK	1	LGDHEGDC_01085	LGDHEGDC	Aromatic-amino-acid aminotransferase 2	17708														1.3919e+09
17709	K.LQASTGFTTATELADTLVR.E	LQASTGFTTATELADTLVR	1	LGDHEGDC_00811	LGDHEGDC	argH: argininosuccinate lyase	17709	4.95264e+09	6.43773e+08	1.31462e+09	1.21988e+09	5.59173e+08	1.13247e+10	2.49165e+09	1.7632e+09	3.34028e+09	2.74602e+09	1.82213e+09	7.10975e+09	3.77706e+09	3.07212e+09	3.75366e+09
17710	K.LQDLIIEVLAGMDHEK.V	LQDLIIEVLAGMDHEK	1	LGDHEGDC_01317	LGDHEGDC	hsdM: type I restriction-modification system, M subunit	17710	2.13154e+09	1.96749e+09	2.06583e+09				3.52513e+09	2.82747e+09	2.07872e+09	6.1036e+09	3.29789e+09	3.48272e+09	2.26216e+09	2.78983e+09	3.68495e+09
17711	K.LQGESTVFLPFNK.G	LQGESTVFLPFNK	1	LGDHEGDC_01319	LGDHEGDC	hsdR: type I site-specific deoxyribonuclease, HsdR family	17711								5.74372e+08	6.59403e+08
17712	K.LQGFEVAYLAR.K	LQGFEVAYLAR	1	LGDHEGDC_00416	LGDHEGDC	3-methylornithine--L-lysine ligase	17712		1.18483e+09	1.24663e+09			6.26656e+08	1.02385e+09	9.88688e+08	5.04301e+08	1.1744e+09	1.47972e+09	1.42633e+09		1.20009e+09	4.60064e+08
17713	K.LQGIILDINER.K	LQGIILDINER	1	LGDHEGDC_01055	LGDHEGDC	phoR_proteo: phosphate regulon sensor kinase PhoR	17713		8.94592e+09		3.67727e+08			1.2562e+09	1.22671e+09	5.52127e+08	3.2138e+08				4.52183e+08
17714	K.LQGIVTIADVVR.Y	LQGIVTIADVVR	1	LGDHEGDC_00073	LGDHEGDC	mgtE: magnesium transporter	17714	5.37122e+10	5.91578e+10	4.63145e+10	1.83061e+10	4.65621e+10	2.79677e+10	4.5303e+10	4.68578e+10	3.67245e+10	3.73782e+10	3.59681e+10	4.1763e+10	3.01817e+10	4.41224e+10	7.52174e+10
17715	K.LQGSVPEEIMQ#PIEK.A	LQGSVPEEIMQPIEK	1	LGDHEGDC_00284	LGDHEGDC	phoU_full: phosphate transport system regulatory protein PhoU	17715	1.55224e+09								3.3101e+09	7.43662e+09	2.37198e+09			1.56205e+09
17716	K.LQIQ#ESPESLK.G	LQIQESPESLK	1	LGDHEGDC_01657	LGDHEGDC	Minichromosome maintenance protein MCM	17716							1.49554e+08						1.43246e+09	1.63735e+09
17717	K.LQIQESPESLK.G	LQIQESPESLK	1	LGDHEGDC_01657	LGDHEGDC	Minichromosome maintenance protein MCM	17717	9.15921e+09	5.52859e+09	1.29765e+10	1.61987e+10	4.55627e+10	3.22819e+10	1.03628e+10	1.59379e+10	6.20224e+10		1.32884e+10		9.38573e+09	8.17621e+09	9.88335e+09
17718	K.LQISSADEMQDFLAR.E	LQISSADEMQDFLAR	1	LGDHEGDC_01640	LGDHEGDC	Thermosome subunit alpha	17718	4.3164e+10	1.12228e+11	5.46577e+10	4.65112e+10	4.98311e+10	7.16774e+10	5.68939e+10	5.46717e+10	9.39717e+10	4.87631e+10	4.93437e+10	6.7927e+10	3.83326e+10	4.78641e+10	7.12396e+10
17719	K.LQISYK.H	LQISYK	1	LGDHEGDC_01959	LGDHEGDC	hypothetical protein	17719	5.60934e+09	5.04044e+09		6.90182e+09						7.01212e+09			5.33439e+09	3.61307e+09
17720	K.LQNDVPPFPFEDVK.A	LQNDVPPFPFEDVK	1	LGDHEGDC_00168	LGDHEGDC	UbiB: 2-polyprenylphenol 6-hydroxylase	17720								4.3519e+09	3.32663e+09
17721	K.LQNVPPTPVETLELAHEIATEEGLEYVYLGNVMSSK.Y	LQNVPPTPVETLELAHEIATEEGLEYVYLGNVMSSK	1	LGDHEGDC_00663	LGDHEGDC	AmmeMemoSam_rS: AmmeMemoRadiSam system radical SAM enzyme	17721	3.98301e+08	4.22695e+08						2.91496e+08	1.27205e+08	2.5584e+08	2.44624e+08			2.64091e+09	3.45262e+09
17722	K.LQPEVIVMDVNMPVMDGITAVEK.I	LQPEVIVMDVNMPVMDGITAVEK	1	LGDHEGDC_00048	LGDHEGDC	Protein-glutamate methylesterase/protein-glutamine glutaminase	17722	6.66401e+08	2.08935e+09	9.42802e+08	1.3865e+09	3.83568e+09	1.21328e+09								1.45639e+08	4.84619e+08
17723	K.LQQELLQIWESK.K	LQQELLQIWESK	1	LGDHEGDC_01966	LGDHEGDC	PhnT: 2-aminoethylphosphonate ABC transport system, ATP-binding component PhnT	17723	3.00502e+09	2.43688e+09		2.47207e+09	2.46494e+09	2.30251e+09	2.67274e+09		3.43356e+09	3.27958e+09	2.99718e+09	2.92298e+09		2.43468e+09	2.33176e+09
17724	K.LQQINK.K	LQQINK	1	LGDHEGDC_01775	LGDHEGDC	paramyx_RNAcap: mRNA capping enzyme	17724		1.32237e+10	1.39013e+10			6.13199e+10		2.54186e+10	1.57116e+10	1.08725e+10	1.0566e+10	2.09046e+10	1.89893e+10
17725	K.LQSMGMEPGK.Q	LQSMGMEPGK	2	PYL_LGDHEGDC_00412	PYL	3-methylornithine synthase	17725	1.85767e+10	2.19187e+10	1.63007e+10	1.19316e+10	1.03565e+10	5.98723e+10	2.32264e+10	2.53166e+10	2.58331e+10	2.15384e+10	3.58368e+10	2.90147e+10	2.57378e+10	2.58558e+10	2.8453e+10
17726	K.LQSQGYNELEETEK.T	LQSQGYNELEETEK	1	LGDHEGDC_00117	LGDHEGDC	ATPase-IID_K-Na: potassium/sodium efflux P-type ATPase, fungal-type	17726													9.60915e+07
17727	K.LQTENN#LNLDASNVMVTPGAK.Q	LQTENNLNLDASNVMVTPGAK	1	LGDHEGDC_01085	LGDHEGDC	Aromatic-amino-acid aminotransferase 2	17727			1.55872e+09				2.00258e+09	1.224e+09	3.08807e+09				2.02399e+09		1.73248e+08
17728	K.LQTENNLNLDASN#VMVTPGAK.Q	LQTENNLNLDASNVMVTPGAK	1	LGDHEGDC_01085	LGDHEGDC	Aromatic-amino-acid aminotransferase 2	17728						1.04596e+09
17729	K.LQTENNLNLDASNVM*VTPGAK.Q	LQTENNLNLDASNVMVTPGAK	1	LGDHEGDC_01085	LGDHEGDC	Aromatic-amino-acid aminotransferase 2	17729	1.76845e+08												3.58571e+08	2.60555e+08
17730	K.LQTENNLNLDASNVMVTPGAK.Q	LQTENNLNLDASNVMVTPGAK	1	LGDHEGDC_01085	LGDHEGDC	Aromatic-amino-acid aminotransferase 2	17730	8.75648e+09	3.36822e+09	5.7194e+09	3.28713e+09	3.26809e+09	2.92475e+09	4.35223e+09	4.98675e+09	6.38532e+09	4.72331e+09	1.48437e+09	3.4268e+09	5.20545e+09	3.84385e+09	4.60233e+09
17731	K.LQVHDWETK.R	LQVHDWETK	1	LGDHEGDC_02098	LGDHEGDC	Glutamine synthetase	17731	6.26215e+10	6.85929e+10	8.8736e+10	5.64695e+10	6.98896e+10	4.48956e+10	8.92295e+10	9.20239e+10	1.00237e+11	1.04468e+11	8.76785e+10	1.82188e+11	1.291e+11	9.47213e+10	8.87828e+10
17732	K.LQVQPNGIELTLESVHR.L	LQVQPNGIELTLESVHR	1	LGDHEGDC_01585	LGDHEGDC	Deoxyuridine 5'-triphosphate nucleotidohydrolase	17732				9.60152e+08						2.69558e+08				2.87686e+08
17733	K.LQYGPK.E	LQYGPK	1	LGDHEGDC_01113	LGDHEGDC	TMAO_torS: TMAO reductase sytem sensor TorS	17733	7.43213e+09
17734	K.LRDENNEK.V	LRDENNEK	1	LGDHEGDC_01599	LGDHEGDC	putative archaeal coiled-coil protein [Function unknown]	17734		6.15134e+09	6.08422e+09				7.7667e+09	3.40903e+09	3.32101e+09	1.30924e+10			2.42123e+10	7.72321e+09	9.78254e+09
17735	K.LRDSIVNQDIN#GTGPLVQ#EALDAGLTPFEIIN#DGLSVGMK.I	LRDSIVNQDINGTGPLVQEALDAGLTPFEIINDGLSVGMK	3	PYL_LGDHEGDC_01062	PYL	metH: methionine synthase	17735	5.88565e+08
17736	K.LRDSIVNQDIN#GTGPLVQ#EALDAGLTPFEIINDGLSVGMK.I	LRDSIVNQDINGTGPLVQEALDAGLTPFEIINDGLSVGMK	3	PYL_LGDHEGDC_01062	PYL	metH: methionine synthase	17736								1.39344e+09					6.24311e+07
17737	K.LRDSIVNQDIN#GTGPLVQEALDAGLTPFEIINDGLSVGM*K.I	LRDSIVNQDINGTGPLVQEALDAGLTPFEIINDGLSVGMK	3	PYL_LGDHEGDC_01062	PYL	metH: methionine synthase	17737	2.00974e+08	6.35052e+08	1.0447e+09				2.97958e+08	8.46761e+08	4.63732e+08	8.50152e+08	3.31721e+08	6.81678e+08	1.58944e+08	6.30154e+08	2.36873e+09
17738	K.LRDSIVNQDINGTGPLVQEALDAGLTPFEIIN#DGLSVGMK.I	LRDSIVNQDINGTGPLVQEALDAGLTPFEIINDGLSVGMK	3	PYL_LGDHEGDC_01062	PYL	metH: methionine synthase	17738										1.02377e+09		4.67008e+08
17739	K.LRPLLWR.F	LRPLLWR	1	LGDHEGDC_01477	LGDHEGDC	poly_P_AMP_trns: polyphosphate:AMP phosphotransferase	17739		1.45729e+09		1.58097e+09	1.26656e+09	5.72125e+08	6.05128e+08	9.28248e+08	9.01086e+08		1.02772e+09			8.06006e+08	1.45161e+09
17740	K.LRPLVVGEHGSR.L	LRPLVVGEHGSR	1	LGDHEGDC_00372	LGDHEGDC	purF: amidophosphoribosyltransferase	17740	2.649e+09	4.58207e+09	4.81483e+09	4.25266e+09	3.25968e+09	4.06368e+09	4.41116e+09	3.88111e+09	3.98101e+09	3.1712e+09	6.55283e+09	3.0363e+09	1.10412e+10	8.21996e+09	1.03273e+10
17741	K.LSASQ#FDNDGN#VAFGIEEHTDFPGMR.Y	LSASQFDNDGNVAFGIEEHTDFPGMR	1	LGDHEGDC_00853	LGDHEGDC	50S ribosomal protein L5	17741											4.07829e+08
17742	K.LSASQ#FDNDGNVAFGIEEHTDFPGMR.Y	LSASQFDNDGNVAFGIEEHTDFPGMR	1	LGDHEGDC_00853	LGDHEGDC	50S ribosomal protein L5	17742				1.00914e+10				1.04157e+08				3.74207e+09	6.88659e+07	2.31868e+07
17743	K.LTDLIYN#GEK.S	LTDLIYNGEK	1	LGDHEGDC_00350	LGDHEGDC	Chromosome partition protein Smc	17743		3.57241e+08				2.93933e+08	2.08133e+08							4.12435e+08	4.48942e+08
17744	K.LTDMFTNIIDNSIK.F	LTDMFTNIIDNSIK	1	LGDHEGDC_00812	LGDHEGDC	nifL_nitrog: nitrogen fixation negative regulator NifL	17744	1.78272e+09	1.9337e+09	2.02572e+09	1.60214e+09		1.57734e+09	3.19314e+09	3.38317e+09	3.58704e+09	2.58839e+09	1.65065e+09	3.61242e+09	1.63501e+09	2.09919e+09	3.0093e+09
17745	K.LTDSGQK.N	LTDSGQK	1	LGDHEGDC_01121	LGDHEGDC	hypothetical protein	17745							1.66929e+09			3.58598e+09	4.72783e+08	5.62321e+09
17746	K.LTDYTPAGDAELLETGN#IISVPVLPM*TPPFNTPTPGLTTR.A	LTDYTPAGDAELLETGNIISVPVLPMTPPFNTPTPGLTTR	1	LGDHEGDC_01412	LGDHEGDC	hypothetical protein	17746									8.03587e+08				1.31764e+08	2.92335e+08
17747	K.LTDYTPAGDAELLETGNIISVPVLPMTPPFNTPTPGLTTR.A	LTDYTPAGDAELLETGNIISVPVLPMTPPFNTPTPGLTTR	1	LGDHEGDC_01412	LGDHEGDC	hypothetical protein	17747	4.40577e+09	3.43738e+09		6.05876e+08	3.08091e+09	4.93333e+08	6.53492e+09	4.42186e+09	4.88295e+09	1.17053e+09	2.76078e+09			2.98707e+09	7.29645e+09
17748	K.LTEDMK.E	LTEDMK	1	LGDHEGDC_01346	LGDHEGDC	PPOX_FMN_DR2398: pyridoxamine 5'-phosphate oxidase, FMN-binding family	17748	2.01738e+11			1.90513e+11		1.54019e+11	1.90413e+11	1.77584e+11		2.10118e+11			2.55091e+11
17749	K.LTGVEPYVLGN#NVYLR.F	LTGVEPYVLGNNVYLR	1	LGDHEGDC_01718	LGDHEGDC	3-hydroxy-3-methylglutaryl-coenzyme A reductase	17749									1.98914e+09	1.32289e+09					1.45739e+09
17750	K.LTIGNK.K	LTIGNK	1	LGDHEGDC_00654	LGDHEGDC	TIGR04279: domain protein	17750	4.57211e+10	3.45356e+10	3.98327e+10				4.63047e+10	5.17654e+10	5.59175e+10	4.45014e+10		3.89014e+10	3.75589e+10	3.32499e+10	3.16855e+10
17751	K.LTNVVGIVEHGIFTNTDK.V	LTNVVGIVEHGIFTNTDK	1	LGDHEGDC_01354	LGDHEGDC	Ribose-5-phosphate isomerase A	17751	1.03358e+10	5.01953e+09	1.07876e+10	8.7473e+09	1.07366e+10	9.7808e+09	6.16711e+09	6.39223e+09	8.60277e+09	1.325e+10	1.39847e+10	7.23564e+09	9.87096e+09	7.66574e+08	6.47888e+09
17752	K.LTQGYSDK.G	LTQGYSDK	1	LGDHEGDC_01266	LGDHEGDC	putative phosphoenolpyruvate synthase	17752				1.66279e+09		3.41599e+09
17753	K.LTSEIGVK.H	LTSEIGVK	1	LGDHEGDC_00822	LGDHEGDC	tRNA-5-methyluridine(54) 2-sulfurtransferase	17753	2.11698e+09	2.56948e+09	2.75757e+09	2.28213e+09	1.87926e+09		2.16139e+09	2.28011e+09		3.26919e+09	4.27821e+09	1.42964e+09	4.18281e+09		3.28157e+09
17754	K.LTSN#SGLSVSPFLK.V	LTSNSGLSVSPFLK	1	LGDHEGDC_00355	LGDHEGDC	Global nitrogen regulator NrpRII	17754	3.67715e+08							3.99288e+08
17755	K.LTTGNIHEAFDTPISSLLHN.E	LTTGNIHEAFDTPISSLLHN	1	LGDHEGDC_00072	LGDHEGDC	putative protein	17755													5.32247e+08
17756	K.LTVPGMLVSK.Q	LTVPGMLVSK	1	LGDHEGDC_00933	LGDHEGDC	30S ribosomal protein S4	17756	1.31671e+11	1.30626e+11	7.29733e+09		9.57051e+10	1.04557e+11	1.42368e+11	3.43858e+10	1.5112e+11	1.75371e+11			1.53986e+11	1.22621e+11	1.26177e+11
17757	K.LTVTPR.F	LTVTPR	1	LGDHEGDC_01058	LGDHEGDC	thio_ybgC: tol-pal system-associated acyl-CoA thioesterase	17757	2.32797e+10	1.98453e+10	1.86931e+10	1.03733e+10	1.10157e+10	1.0923e+10	2.15477e+10	2.18371e+10	2.27603e+10	1.6326e+10	1.67677e+10	1.22649e+10	2.1867e+10	1.7887e+10	1.5338e+10
17758	K.LTVVGLEGVAYLDYIDQ#TVEIHDK.G	LTVVGLEGVAYLDYIDQTVEIHDK	1	LGDHEGDC_00616	LGDHEGDC	UDP-N-acetylglucosamine 3-dehydrogenase	17758															4.9533e+09
17759	K.LTYQ#EAIDIVN#SHGEEELK.W	LTYQEAIDIVNSHGEEELK	1	LGDHEGDC_01353	LGDHEGDC	Aspartate--tRNA(Asp/Asn) ligase	17759		2.37531e+09	1.606e+09			2.36498e+09		4.95831e+09	3.10492e+09				3.50699e+08		1.12642e+09
17760	K.LTYQEAIDIVNSHGEEELK.W	LTYQEAIDIVNSHGEEELK	1	LGDHEGDC_01353	LGDHEGDC	Aspartate--tRNA(Asp/Asn) ligase	17760	9.41304e+10	6.72469e+10	7.75179e+10	4.03416e+10	4.42019e+10	6.00209e+10	4.50012e+10	8.45253e+10	4.72401e+10	6.92742e+10	6.05932e+10	9.63477e+10	3.61838e+09	7.9238e+10	6.4478e+10
17761	K.LVAGGGGPEVEVALQ#LQ#DYASSLSGR.E	LVAGGGGPEVEVALQLQDYASSLSGR	1	LGDHEGDC_01947	LGDHEGDC	Thermosome subunit 1	17761												1.71013e+10
17762	K.LVAGGGGPEVEVALQLQ#DYASSLSGR.E	LVAGGGGPEVEVALQLQDYASSLSGR	1	LGDHEGDC_01947	LGDHEGDC	Thermosome subunit 1	17762							1.06481e+09								1.77473e+10
17763	K.LVASYEGDYANAPAGK.T	LVASYEGDYANAPAGK	3	PYL_LGDHEGDC_01045	PYL	Monomethylamine methyltransferase MtmB1; Duplicate proteins: WCC_LGDHEGDC_01050	17763	5.07787e+12	3.11069e+12	4.26299e+12	4.11154e+12	2.91752e+12	1.65683e+12	4.34794e+12	3.91905e+12	7.19429e+12	1.71254e+12	3.16116e+12	3.88576e+12	2.27172e+12	1.65466e+12	3.22344e+12
17764	K.LVASYEGDYANAPAGKTFQECYDVATVTPTEEYVK.V	LVASYEGDYANAPAGKTFQECYDVATVTPTEEYVK	3	PYL_LGDHEGDC_01045	PYL	Monomethylamine methyltransferase MtmB1; Duplicate proteins: WCC_LGDHEGDC_01050	17764				2.0976e+08						6.28429e+08
17765	K.LVDHGLVESHFGN.I	LVDHGLVESHFGN	1	LGDHEGDC_01849	LGDHEGDC	L-fuculose phosphate aldolase	17765		3.75398e+08									7.86408e+08	7.32602e+08			7.5212e+08
17766	K.LVDIQYER.N	LVDIQYER	1	LGDHEGDC_01831	LGDHEGDC	uvrb: excinuclease ABC subunit B	17766	1.13771e+09	5.63618e+09	8.1878e+08	1.25106e+09			2.10807e+09	1.31212e+09	1.82988e+09	6.09138e+08	1.37306e+09	1.05925e+09	1.32875e+09	1.46713e+09	1.42849e+09
17767	K.LVDPYR.Y	LVDPYR	1	LGDHEGDC_01692	LGDHEGDC	purB: adenylosuccinate lyase	17767	2.52316e+10		2.26248e+10	2.42746e+10	2.07081e+10			3.59766e+10		2.12163e+10	2.03764e+10		1.39252e+10	1.4546e+10
17768	K.LVDQEK.A	LVDQEK	1	LGDHEGDC_00170	LGDHEGDC	7,8-dihydro-6-hydroxymethylpterin dimethyltransferase	17768	1.46201e+10								4.19518e+10		1.46235e+10		2.04478e+10	1.80501e+10	1.26864e+10
17769	K.LVDVADEVEQM*YGVPIINK.R	LVDVADEVEQMYGVPIINK	1	LGDHEGDC_01255	LGDHEGDC	hypothetical protein	17769		5.38883e+08						2.97386e+08	7.02027e+08
17770	K.LVEAVENNGFEPVICSSDVDVR.L	LVEAVENNGFEPVICSSDVDVR	1	LGDHEGDC_01042	LGDHEGDC	TIGR00288: family protein	17770								6.072e+08
17771	K.LVEDEFEPPENEDVVGAAGFHIWTFR.I	LVEDEFEPPENEDVVGAAGFHIWTFR	1	LGDHEGDC_00439	LGDHEGDC	putative secreted protein [Function unknown]	17771	1.4659e+09	8.56559e+08				1.58298e+09	2.07554e+09	1.35838e+09	1.99829e+09	1.39549e+09			1.69775e+09	9.81523e+08	2.04109e+09
17772	K.LVETGVIGANESVVCVTTGHLLK.D	LVETGVIGANESVVCVTTGHLLK	1	LGDHEGDC_00503	LGDHEGDC	Threonine synthase	17772								9.64911e+08
17773	K.LVETLIQ#DYEK.R	LVETLIQDYEK	1	LGDHEGDC_00348	LGDHEGDC	TIGR00281: segregation and condensation protein B	17773									6.03999e+09	1.03311e+10
17774	K.LVGHFN#SIK.L	LVGHFNSIK	1	LGDHEGDC_01321	LGDHEGDC	Ribonuclease HI	17774											7.32435e+08		6.69159e+08	5.6673e+08	3.3043e+08
17775	K.LVGHVGIGHVR.Y	LVGHVGIGHVR	1	LGDHEGDC_01913	LGDHEGDC	purF: amidophosphoribosyltransferase	17775	3.96975e+09	3.22259e+09	3.86184e+09	2.57143e+09	2.674e+09		2.22735e+09	7.73348e+08	2.51797e+09	2.24501e+09	3.02494e+09	2.19419e+09	2.01097e+09	1.6721e+09	2.30295e+09
17776	K.LVGVVVR.G	LVGVVVR	1	LGDHEGDC_01941	LGDHEGDC	ABC_choXWV_ATP: choline ABC transporter, ATP-binding protein	17776	1.23395e+11	1.19687e+11	8.75813e+10	6.47936e+10	7.45628e+10	6.62846e+10	8.09769e+10	7.77127e+10	9.66411e+10	1.02053e+11	9.18887e+10	8.60403e+10	9.33249e+10	9.94647e+10	9.11408e+10
17777	K.LVHGDLSEYNILLDPSTLEPYLIDMGQSVTLEHPSANDFLK.R	LVHGDLSEYNILLDPSTLEPYLIDMGQSVTLEHPSANDFLK	1	LGDHEGDC_01610	LGDHEGDC	RIO-type serine/threonine-protein kinase Rio1	17777	1.19966e+09		1.2112e+09			1.32055e+09									1.19517e+09
17778	K.LVIYPDDIDCFEVWSPN#EK.Y	LVIYPDDIDCFEVWSPNEK	1	LGDHEGDC_01122	LGDHEGDC	hypothetical protein	17778								9.13982e+08
17779	K.LVLVGSQ#GFPEK.N	LVLVGSQGFPEK	1	LGDHEGDC_01213	LGDHEGDC	resist_ArsH: arsenical resistance protein ArsH	17779			9.45595e+09	3.41297e+09					1.14966e+10	8.57275e+09	6.90317e+09	6.94138e+09		1.7006e+08	1.13969e+10
17780	K.LVMESSSDAIAVK.I	LVMESSSDAIAVK	1	LGDHEGDC_01409	LGDHEGDC	RNA-binding protein	17780			9.70696e+07							2.19968e+09	5.26346e+09	6.27059e+09	7.45691e+08		3.77229e+09
17781	K.LVNAEIILPEYADVGN#AVGALAGK.G	LVNAEIILPEYADVGNAVGALAGK	1	LGDHEGDC_01300	LGDHEGDC	hypothetical protein	17781							1.10623e+09						1.56966e+08	2.64975e+08
17782	K.LVNEAVVK.K	LVNEAVVK	1	LGDHEGDC_00272	LGDHEGDC	recJ: single-stranded-DNA-specific exonuclease RecJ	17782	1.29543e+10	1.01864e+10	1.04749e+10	7.68591e+09	7.45225e+09	7.85436e+09	1.15238e+10	1.14229e+10	1.32357e+10	1.40266e+10	4.99489e+09	1.13787e+10	1.64807e+10	1.46677e+10	1.32742e+10
17783	K.LVNSDAIK.P	LVNSDAIK	1	LGDHEGDC_00765	LGDHEGDC	NtpI Archaeal/vacuolar-type H+-ATPase subunit I [Energy production and conversion]	17783					8.64865e+09								8.42181e+09	6.80942e+09
17784	K.LVPWDVWQK.S	LVPWDVWQK	1	LGDHEGDC_00744	LGDHEGDC	Type-2 serine--tRNA ligase	17784	8.98797e+09	7.81039e+09	9.11261e+09	3.38509e+09	5.07836e+09	5.24844e+09	6.50471e+09	9.05032e+09	8.67773e+09	1.0776e+10	1.00319e+10	8.25493e+09	9.46821e+09	6.57621e+09	9.55599e+09
17785	K.LVQ#EEIYGLVK.D	LVQEEIYGLVK	1	LGDHEGDC_00899	LGDHEGDC	AMP phosphorylase	17785		3.24765e+08										1.16416e+08	1.9886e+08	9.19288e+07
17786	K.LVQ#GMGAR.I	LVQGMGAR	1	LGDHEGDC_01218	LGDHEGDC	methan_mark_8: putative methanogenesis marker protein 8	17786							3.72332e+09	4.71896e+09	6.20936e+09
17787	K.LVQGMGAR.I	LVQGMGAR	1	LGDHEGDC_01218	LGDHEGDC	methan_mark_8: putative methanogenesis marker protein 8	17787	2.75898e+10	2.94751e+10					2.68165e+10		2.84789e+10					3.96594e+10	4.3949e+10
17788	K.LVQVTGGLK.K	LVQVTGGLK	1	LGDHEGDC_01523	LGDHEGDC	hypothetical protein	17788	5.35536e+08						1.16895e+09	1.0232e+09		7.77028e+08	6.7842e+08				6.24759e+08
17789	K.LVTNIEEM*TADDLGK.T	LVTNIEEMTADDLGK	1	LGDHEGDC_01947	LGDHEGDC	Thermosome subunit 1	17789	2.18278e+10	2.84935e+10	2.72031e+10	1.02345e+10	1.00648e+10	7.30699e+09	4.52886e+10	3.58124e+10	3.9267e+10	2.43568e+10	1.9697e+10	3.42217e+10	6.07361e+10	3.07731e+10	2.49303e+10
17790	K.LVTSYGVM*K.E	LVTSYGVMK	1	LGDHEGDC_00599	LGDHEGDC	hypothetical protein	17790		3.27614e+09		9.84418e+08	1.22997e+09			2.4117e+09		3.36769e+09			5.90864e+10
17791	K.LVVDHLIEQFEAEK.L	LVVDHLIEQFEAEK	1	LGDHEGDC_00452	LGDHEGDC	TIGR00162: family protein	17791	1.86819e+10	1.70143e+10	1.87918e+10	1.41026e+10	1.37697e+10	2.91484e+10	1.68366e+10	1.75401e+10	1.57354e+10	2.42156e+10	5.01841e+10	3.5643e+10	2.40343e+10	1.75822e+10	2.21845e+10
17792	K.LVVISN#PLK.D	LVVISNPLK	1	LGDHEGDC_00006	LGDHEGDC	thiol_BshA: N-acetyl-alpha-D-glucosaminyl L-malate synthase BshA	17792								6.36752e+08	2.96846e+08				1.85467e+08
17793	K.LVVSDN#GMGMK.G	LVVSDNGMGMK	1	LGDHEGDC_01795	LGDHEGDC	phoR_proteo: phosphate regulon sensor kinase PhoR	17793	2.52662e+09	3.61881e+09	5.83446e+09	7.5585e+08	4.52682e+08		8.49651e+09	1.0362e+10		5.90751e+09	2.90912e+09	6.08114e+09	8.72003e+08	1.94412e+09	2.27829e+08
17794	K.LVVSDNGMGMK.G	LVVSDNGMGMK	1	LGDHEGDC_01795	LGDHEGDC	phoR_proteo: phosphate regulon sensor kinase PhoR	17794	2.72164e+08							8.75322e+08	3.26306e+08
17795	K.LVVTGGK.S	LVVTGGK	1	LGDHEGDC_00347	LGDHEGDC	TATA-box-binding protein 2	17795		5.78147e+10		1.67876e+10	5.20442e+10					6.42113e+10			9.66713e+09	8.07395e+10	6.87726e+10
17796	K.LVWDTIENELPALK.A	LVWDTIENELPALK	1	LGDHEGDC_02199	LGDHEGDC	HI0074: nucleotidyltransferase substrate binding protein	17796							4.9113e+09	2.3153e+09	2.53644e+09
17797	K.LVWGNPIIN#ATR.L	LVWGNPIINATR	1	LGDHEGDC_01615	LGDHEGDC	Small-conductance mechanosensitive channel MscMJ	17797	1.45365e+09	2.16394e+09	2.2472e+09	5.39472e+09	2.57682e+09	2.48263e+09	2.19171e+09	2.39245e+09	1.95366e+09	1.05652e+09	1.69345e+09	1.44941e+09	1.73537e+09	7.5313e+08	2.079e+09
17798	K.LVYGNLLN#SITSN#GN#PVYSGELPSIK.I	LVYGNLLNSITSNGNPVYSGELPSIK	1	LGDHEGDC_01178	LGDHEGDC	hypothetical protein	17798							2.38674e+08
17799	K.LVYIPNGVNIEDLK.I	LVYIPNGVNIEDLK	1	LGDHEGDC_00628	LGDHEGDC	thiol_BshA: N-acetyl-alpha-D-glucosaminyl L-malate synthase BshA	17799									2.53708e+08
17800	K.LVYTHGYGM*VMN#PVSTK.T	LVYTHGYGMVMNPVSTK	1	LGDHEGDC_00912	LGDHEGDC	hypothetical protein	17800								7.53451e+08
17801	K.LVYTHGYGMVMNPVSTK.T	LVYTHGYGMVMNPVSTK	1	LGDHEGDC_00912	LGDHEGDC	hypothetical protein	17801	2.18715e+10	2.47895e+10	2.1312e+10	5.49537e+10	5.72028e+10	5.40008e+10	3.88424e+10	2.01045e+10	4.91329e+10	2.34419e+10	2.1093e+10	1.76956e+10	2.65426e+10	1.73685e+10	1.84263e+10
17802	K.LWDQIPK.E	LWDQIPK	1	LGDHEGDC_01184	LGDHEGDC	hypothetical protein	17802	5.36488e+09	1.84377e+09	3.47075e+09				8.94088e+09	8.77534e+09		6.11439e+09	5.80607e+09	5.17947e+09	3.03189e+09		1.77396e+09
17803	K.LWRPSPLYR.A	LWRPSPLYR	1	LGDHEGDC_01720	LGDHEGDC	Tryptophan synthase beta chain 1	17803	3.19514e+10	3.25624e+10	5.19002e+10	3.33034e+10	2.71392e+10	2.93286e+10	3.30064e+10	3.86775e+10	2.86651e+10	3.12008e+10	2.39837e+10	2.73576e+10		3.2528e+10	3.3811e+10
17804	K.LYCGTVEPSDALR.Y	LYCGTVEPSDALR	1	LGDHEGDC_01727	LGDHEGDC	rSAM_NirJ1: putative heme d1 biosynthesis radical SAM protein NirJ1	17804								6.9406e+09
17805	K.LYDLDIVGDWK.K	LYDLDIVGDWK	1	LGDHEGDC_00804	LGDHEGDC	putative membrane protein [Function unknown]	17805	4.21868e+08								2.43915e+08
17806	K.LYDQM*PSPK.W	LYDQMPSPK	1	LGDHEGDC_00566	LGDHEGDC	F(420)H(2) dehydrogenase subunit B	17806	1.66251e+09	2.45292e+09		1.66189e+09	4.91044e+09		3.13091e+09	2.21804e+09			2.19107e+09		1.10866e+09	2.351e+09	2.00564e+09
17807	K.LYDVVPYGVAEETEELDYDALEEMAK.K	LYDVVPYGVAEETEELDYDALEEMAK	1	LGDHEGDC_00258	LGDHEGDC	Serine hydroxymethyltransferase	17807	2.4232e+10	3.10107e+10	1.86995e+10	2.25276e+10	1.7335e+10	1.18916e+10	3.31371e+10	1.77038e+10	4.82626e+10	1.65172e+10	2.09947e+10	2.00554e+10	1.24212e+10	2.96955e+10	1.68083e+10
17808	K.LYDYESQLR.E	LYDYESQLR	1	LGDHEGDC_01319	LGDHEGDC	hsdR: type I site-specific deoxyribonuclease, HsdR family	17808	1.62378e+09	3.45127e+08	4.7927e+08				7.07671e+08	1.15158e+09				1.29075e+09
17809	K.LYDYNTSEFGDFIK.N	LYDYNTSEFGDFIK	2	PYL_LGDHEGDC_01026	PYL	cobalto_cobN: cobaltochelatase, CobN subunit	17809	1.81371e+09	2.34796e+09	2.05214e+09									7.66954e+08		9.17764e+08
17810	K.LYEALGEK.L	LYEALGEK	1	LGDHEGDC_00270	LGDHEGDC	hypothetical protein	17810	5.35378e+10	4.99533e+10	6.07482e+10	4.59046e+10	4.8665e+10	5.56575e+10	4.0648e+10	4.84108e+10	4.2146e+10	6.2635e+10	7.33064e+10	7.29144e+10	6.80052e+10	6.61599e+10	7.48395e+10
17811	K.LYEWYEK.N	LYEWYEK	2	PYL_LGDHEGDC_01337	PYL	Methanogenesis regulatory protein FilR1	17811		1.90033e+09						2.87861e+09	2.85768e+09
17812	K.LYGYQHN.-	LYGYQHN	1	LGDHEGDC_01799	LGDHEGDC	GTP-dependent dephospho-CoA kinase	17812			3.95464e+09				4.52714e+09	6.50716e+09		3.72453e+09	3.82955e+09	3.25201e+09			2.34071e+09
17813	K.LYIN#QPK.G	LYINQPK	1	LGDHEGDC_00686	LGDHEGDC	hypothetical protein	17813													3.95988e+09	8.83453e+09	4.53566e+09
17814	K.LYLTFPDK.Y	LYLTFPDK	1	LGDHEGDC_01322	LGDHEGDC	addA_alphas: double-strand break repair helicase AddA	17814							1.17585e+09			8.70278e+08	1.21635e+09	4.74943e+08	1.3341e+09	1.58293e+09	4.14909e+08
17815	K.LYPSIFENYER.N	LYPSIFENYER	1	LGDHEGDC_01532	LGDHEGDC	hypothetical protein	17815	6.89679e+09	4.74374e+09	5.54432e+09					1.21426e+10	6.27936e+09	1.09851e+10	8.98854e+09	7.72228e+09	1.09334e+10	6.37318e+09	6.36921e+09
17816	K.LYSAWNNK.G	LYSAWNNK	1	LGDHEGDC_00789	LGDHEGDC	T7_EssB: type VII secretion protein EssB	17816				2.60185e+09	4.71994e+09	1.58064e+09	4.9846e+09	2.05629e+09		1.91134e+09			3.40034e+09		6.28393e+08
17817	K.LYVIGIGPGSVEQLTIASR.D	LYVIGIGPGSVEQLTIASR	1	LGDHEGDC_00730	LGDHEGDC	cobJ_cbiH: precorrin-3B C17-methyltransferase	17817	1.48911e+10	1.13347e+10	1.08959e+10	1.0794e+10	2.96518e+10	1.0561e+10	1.84908e+10	1.64985e+10	2.52737e+10	1.65261e+10	6.49253e+09	1.49624e+10	7.5892e+09	1.30142e+10	1.25706e+10
17818	K.LYYTYIYNK.L	LYYTYIYNK	1	LGDHEGDC_00005	LGDHEGDC	eps_aminotran_1: exosortase A system-associated amidotransferase 1	17818	7.8017e+08		6.09584e+08								4.29845e+08	5.94587e+08		8.19938e+08	5.67275e+08
17819	K.M*ADEISEGER.H	MADEISEGER	1	LGDHEGDC_00295	LGDHEGDC	met_CoM_red_A2: methyl coenzyme M reductase system, component A2	17819							3.42913e+09	2.77704e+09	3.41156e+09	2.06642e+09	1.80832e+09		2.14816e+09	1.48209e+09
17820	K.M*ALQ#ARSAN#KIK.S	MALQARSANKIK	1	LGDHEGDC_00040	LGDHEGDC	Methyl sulfide methyltransferase-associated sensor	17820			3.64666e+09
17821	K.M*ATLAEAGH.T	MATLAEAGH	1	LGDHEGDC_00414	LGDHEGDC	Methylcobamide:CoM methyltransferase MtbA	17821										9.78643e+08
17822	K.M*ATLAEAGHTVVGFEAVR.V	MATLAEAGHTVVGFEAVR	1	LGDHEGDC_00414	LGDHEGDC	Methylcobamide:CoM methyltransferase MtbA	17822	8.42708e+10	7.02053e+10	5.88175e+10	1.30796e+10	2.50153e+10	7.31014e+09	3.5834e+10	5.21215e+10	7.70234e+10	6.62833e+10	2.53456e+10	2.58878e+10	7.49899e+10	7.93378e+10	3.39093e+10
17823	K.M*DATDYSEDK.Y	MDATDYSEDK	1	LGDHEGDC_01749	LGDHEGDC	Elongation factor 1-alpha	17823	2.43832e+10	2.32141e+10	1.29304e+10	8.27972e+09	8.09676e+09	7.38858e+09	1.62776e+10	1.65348e+10	1.24248e+10	2.13905e+10	1.53462e+10	1.22245e+10	2.55803e+10	9.06454e+09	1.25498e+10
17824	K.M*DESLALGR.R	MDESLALGR	1	LGDHEGDC_01904	LGDHEGDC	Alanine--tRNA ligase	17824		2.16051e+08	1.4973e+09				1.64242e+09	1.6497e+09			1.51856e+09
17825	K.M*DGN#DLRVIGVEPSACPTLSTGEFR.Y	MDGNDLRVIGVEPSACPTLSTGEFR	1	LGDHEGDC_01720	LGDHEGDC	Tryptophan synthase beta chain 1	17825				1.01683e+09		1.50854e+09		2.80635e+08						2.15772e+09	1.85449e+09
17826	K.M*DGNDLR.V	MDGNDLR	1	LGDHEGDC_01720	LGDHEGDC	Tryptophan synthase beta chain 1	17826	2.29168e+09	3.97593e+09					6.90928e+09		3.45202e+09	4.19885e+09	4.45831e+09		5.56304e+09	5.55314e+09	5.92164e+09
17827	K.M*EDDGHDPANR.M	MEDDGHDPANR	1	LGDHEGDC_01740	LGDHEGDC	2-oxoacid:ferredoxin oxidoreductase subunit beta	17827														2.13135e+09	1.6657e+09
17828	K.M*EGGEEQLKLIQALADK.N	MEGGEEQLKLIQALADK	1	LGDHEGDC_01926	LGDHEGDC	Pyruvate synthase subunit PorB	17828											3.00252e+09
17829	K.M*ENGVPINKIM*EM*ESK.D	MENGVPINKIMEMESK	1	LGDHEGDC_00770	LGDHEGDC	V-type ATP synthase alpha chain	17829											1.19804e+09
17830	K.M*GDFIER.G	MGDFIER	1	LGDHEGDC_00770	LGDHEGDC	V-type ATP synthase alpha chain	17830	1.10867e+10	1.45359e+10	1.05864e+10	8.79217e+09	8.02532e+09	4.98372e+09	1.42003e+10	1.15916e+10	1.5606e+10	1.21198e+10	1.09212e+10	8.746e+09	1.07612e+10	1.00925e+10	1.02406e+10
17831	K.M*GITEDN#MNDILDTEK.L	MGITEDNMNDILDTEK	1	LGDHEGDC_00505	LGDHEGDC	glpX: fructose-1,6-bisphosphatase, class II	17831							4.2134e+08	2.65838e+08
17832	K.M*ICELENPYILLTDK.K	MICELENPYILLTDK	1	LGDHEGDC_01883	LGDHEGDC	Thermosome subunit	17832								2.21215e+09
17833	K.M*IEENAASYIELMK.E	MIEENAASYIELMK	1	LGDHEGDC_01446	LGDHEGDC	PaaY: phenylacetic acid degradation protein PaaY	17833	1.41585e+10									5.49716e+10
17834	K.M*IGAEMTAGK.I	MIGAEMTAGK	1	LGDHEGDC_00908	LGDHEGDC	Molybdenum-containing formylmethanofuran dehydrogenase 1 subunit C	17834	2.52634e+09	1.69977e+10	1.60752e+09					2.28979e+10	4.81777e+09	2.4098e+09	4.05573e+09	2.59443e+09	1.6755e+10	1.10471e+10	3.74737e+09
17835	K.M*IMENTFSHLPVVSEDEK.L	MIMENTFSHLPVVSEDEK	1	LGDHEGDC_00925	LGDHEGDC	putative protein	17835													4.75689e+09
17836	K.M*IVEVAR.T	MIVEVAR	1	LGDHEGDC_01640	LGDHEGDC	Thermosome subunit alpha	17836	5.28228e+09								1.45649e+08				5.51061e+09	4.28649e+09
17837	K.M*LANEPITVFGDGEQTR.D	MLANEPITVFGDGEQTR	1	LGDHEGDC_00630	LGDHEGDC	gmd: GDP-mannose 4,6-dehydratase	17837							9.81139e+08	3.36391e+08	7.93786e+08			2.32707e+08	3.56105e+08
17838	K.M*LELAGQVADGVLIN#ASHPR.D	MLELAGQVADGVLINASHPR	1	LGDHEGDC_00710	LGDHEGDC	5,10-methylenetetrahydromethanopterin reductase	17838	2.89692e+10	5.31022e+08					3.7249e+08				2.14143e+08			2.80324e+08
17839	K.M*LGTPLDAITNTEDR.E	MLGTPLDAITNTEDR	1	LGDHEGDC_01229	LGDHEGDC	CPSaseII_lrg: carbamoyl-phosphate synthase, large subunit	17839				1.69559e+09	8.66581e+08		2.48978e+09	1.34667e+09	7.56965e+09		1.28495e+09
17840	K.M*LQDLGR.I	MLQDLGR	1	LGDHEGDC_01586	LGDHEGDC	2-amino-3,7-dideoxy-D-threo-hept-6-ulosonate synthase	17840	1.33338e+09	1.45586e+10	1.9503e+10				9.37721e+09			1.21736e+10				1.05124e+10	1.14654e+10
17841	K.M*LVSNYEQ#DNAPYIDATGTHAGALLGDVR.H	MLVSNYEQDNAPYIDATGTHAGALLGDVR	1	LGDHEGDC_01293	LGDHEGDC	Archaeal Lon protease	17841					8.65495e+08	3.31017e+08	2.49424e+09
17842	K.M*M*AEAANQTKSQFLANMSHELRTPLNSIIGF.S	MMAEAANQTKSQFLANMSHELRTPLNSIIGF	1	LGDHEGDC_00720	LGDHEGDC	TMAO_torS: TMAO reductase sytem sensor TorS	17842					1.86945e+09
17843	K.M*NDEYTSVEHILVSLAR.E	MNDEYTSVEHILVSLAR	1	LGDHEGDC_01884	LGDHEGDC	chaperone_ClpB: ATP-dependent chaperone protein ClpB	17843			3.4926e+08										5.55438e+08	8.97126e+08	6.70132e+08
17844	K.M*NIPEIVR.Q	MNIPEIVR	1	LGDHEGDC_00205	LGDHEGDC	putative protein	17844	2.32281e+08	3.57399e+08							7.28934e+07	3.33701e+08	1.58843e+08		4.06032e+08	2.35222e+08
17845	K.M*QEIATAIQEGAMAYLNR.Q	MQEIATAIQEGAMAYLNR	1	LGDHEGDC_00825	LGDHEGDC	K(+)-stimulated pyrophosphate-energized sodium pump	17845									1.79023e+10					1.23882e+10	1.86423e+10
17846	K.M*QETAMNELTK.H	MQETAMNELTK	1	LGDHEGDC_01884	LGDHEGDC	chaperone_ClpB: ATP-dependent chaperone protein ClpB	17846	5.05224e+08	7.57569e+08	9.2062e+08				1.62589e+09	9.12531e+08	1.03275e+09	9.88442e+08	6.43468e+08		1.47505e+09	5.80631e+08	1.42695e+09
17847	K.M*QGVELLK.G	MQGVELLK	1	LGDHEGDC_01428	LGDHEGDC	hypothetical protein	17847													3.76765e+08	1.32311e+09	8.78646e+08
17848	K.M*QVGTPFPDSPTEGVIITSMELNPIASPDFEAGPPK.E	MQVGTPFPDSPTEGVIITSMELNPIASPDFEAGPPK	1	LGDHEGDC_01402	LGDHEGDC	Exosome complex component Rrp42	17848							7.18234e+08		7.4828e+08
17849	K.M*SLISEEK.C	MSLISEEK	1	LGDHEGDC_02012	LGDHEGDC	50S ribosomal protein L10e	17849							1.54153e+10	4.92469e+09				2.75727e+10	8.39617e+09	4.03087e+09	4.59568e+09
17850	K.M*SQEQ#AEYIGFPVEGPYK.P	MSQEQAEYIGFPVEGPYK	1	LGDHEGDC_01765	LGDHEGDC	S-inosyl-L-homocysteine hydrolase	17850						5.83435e+09	4.32751e+09	9.18522e+08	2.33495e+08		6.40802e+08		1.22202e+08	2.78754e+08	2.47183e+09
17851	K.M*SQEQAEYIGFPVEGPYK.P	MSQEQAEYIGFPVEGPYK	1	LGDHEGDC_01765	LGDHEGDC	S-inosyl-L-homocysteine hydrolase	17851	1.83168e+10	5.09637e+10	3.82637e+10	1.10997e+10	1.09242e+10	1.60897e+09	1.39281e+09	4.32532e+09	5.09085e+09	6.49969e+09	1.94705e+10	1.80404e+09	1.06412e+10	8.53532e+09	1.00711e+10
17852	K.M*TSAELYEYVK.E	MTSAELYEYVK	1	LGDHEGDC_02108	LGDHEGDC	hypothetical protein	17852										9.24588e+08
17853	K.M*VN#GYIK.H	MVNGYIK	1	LGDHEGDC_00846	LGDHEGDC	uS3_euk_arch: ribosomal protein uS3	17853			4.31697e+08					3.19784e+09	3.30973e+09		1.10165e+09	1.55908e+09	1.37789e+08		1.64862e+09
17854	K.M*YSLALDPELAR.N	MYSLALDPELAR	1	LGDHEGDC_00345	LGDHEGDC	thiC: phosphomethylpyrimidine synthase	17854	3.49384e+10	2.50417e+10	2.44873e+10	5.48195e+10	2.09952e+10	2.4753e+10	3.18669e+10	2.84133e+10	4.90007e+10	8.98824e+09	6.33204e+09	6.14403e+09	1.86738e+10	1.00453e+10	1.49179e+10
17855	K.MADADIIEK.I	MADADIIEK	1	LGDHEGDC_01220	LGDHEGDC	one_C_dehyd_B: formylmethanofuran dehydrogenase subunit B	17855			1.69479e+10	1.32315e+10						1.71724e+10		1.90786e+10	1.80845e+10	1.99432e+10	2.07949e+10
17856	K.MADM*GLVQFTSEGR.I	MADMGLVQFTSEGR	1	LGDHEGDC_01062	LGDHEGDC	hypothetical protein	17856											3.17181e+08			2.13059e+08	2.83811e+08
17857	K.MAEELVK.P	MAEELVK	1	LGDHEGDC_00726	LGDHEGDC	cobI_cbiL: precorrin-2 C(20)-methyltransferase	17857	6.57248e+10
17858	K.MAEMDQR.D	MAEMDQR	1	LGDHEGDC_00338	LGDHEGDC	hypothetical protein	17858							4.46563e+09	3.24467e+09	1.04519e+10	4.88043e+09	5.03222e+09
17859	K.MAEVDR.I	MAEVDR	1	LGDHEGDC_02149	LGDHEGDC	putative transcriptional regulator [Transcription]	17859													3.26642e+09	2.14797e+09
17860	K.MATLAEAGH.T	MATLAEAGH	1	LGDHEGDC_00414	LGDHEGDC	Methylcobamide:CoM methyltransferase MtbA	17860	6.10057e+10	3.41432e+10		5.12174e+10	5.77442e+10	5.0375e+10	5.49005e+10	6.3737e+10	7.07437e+10	7.19156e+10	8.99592e+10	7.09562e+10		6.76979e+10	5.61174e+10
17861	K.MATLLFDLLTPEEEEIDN#VTAH.L	MATLLFDLLTPEEEEIDNVTAH	1	LGDHEGDC_01438	LGDHEGDC	hydr1_PEP: exosortase A system-associated hydrolase 1	17861															7.65476e+07
17862	K.MATLLFDLLTPEEEEIDNVTAHLR.F	MATLLFDLLTPEEEEIDNVTAHLR	1	LGDHEGDC_01438	LGDHEGDC	hydr1_PEP: exosortase A system-associated hydrolase 1	17862										2.84265e+08	1.11468e+08		2.13787e+08	1.45752e+09	7.54367e+08
17863	K.MAVIHTGN.I	MAVIHTGN	1	LGDHEGDC_01671	LGDHEGDC	Methyl-coenzyme M reductase I operon protein C	17863	2.85209e+09	2.94407e+09		2.46024e+09		3.15977e+09	3.28024e+09						3.64483e+09	2.53604e+09
17864	K.N#AGLHTIYLSFDGVK.E	NAGLHTIYLSFDGVK	1	LGDHEGDC_00170	LGDHEGDC	7,8-dihydro-6-hydroxymethylpterin dimethyltransferase	17864									5.30197e+09
17865	K.N#AGNPGGTDISK.D	NAGNPGGTDISK	1	LGDHEGDC_00072	LGDHEGDC	putative protein	17865		1.57528e+09	2.07385e+09	1.28398e+09			2.18711e+09				9.5987e+08	9.93941e+08	5.43712e+09
17866	K.N#AIIIPHGSFVEYM*GAEK.F	NAIIIPHGSFVEYMGAEK	1	LGDHEGDC_02185	LGDHEGDC	5-formaminoimidazole-4-carboxamide-1-(beta)-D-ribofuranosyl 5'-monophosphate synthetase	17866										9.01804e+08
17867	K.N#AINYIHSHALEK.I	NAINYIHSHALEK	1	LGDHEGDC_01510	LGDHEGDC	putative protein	17867										4.59687e+08
17868	K.N#APSGYNFYK.A	NAPSGYNFYK	1	LGDHEGDC_01669	LGDHEGDC	Methyl-coenzyme M reductase subunit beta	17868		9.62151e+09	9.88812e+09		7.42721e+09	5.95393e+09	1.53674e+10	3.24048e+11	1.41465e+10	1.02206e+10	1.50598e+10	1.74597e+10	1.41823e+10	9.12185e+09	2.19913e+10
17869	K.N#APYIYVK.Q	NAPYIYVK	1	LGDHEGDC_00971	LGDHEGDC	50S ribosomal protein L7Ae	17869					2.01933e+10			3.11279e+08			9.63206e+08	5.70177e+08	5.09545e+08	1.09167e+09	1.44126e+09
17870	K.N#ATDVVDM*ALR.I	NATDVVDMALR	1	LGDHEGDC_01911	LGDHEGDC	Bifunctional thiamine biosynthesis protein ThiDN	17870		1.80224e+09
17871	K.N#AYPEPPQSYK.D	NAYPEPPQSYK	1	LGDHEGDC_00053	LGDHEGDC	Uridylate kinase	17871								1.71665e+09						8.3643e+09
17872	K.N#DALELLR.K	NDALELLR	1	LGDHEGDC_01756	LGDHEGDC	DNA-directed RNA polymerase subunit A'	17872									1.81784e+08	4.78603e+08			9.13536e+07
17873	K.N#DEVDAVSAYTTDTR.N	NDEVDAVSAYTTDTR	1	LGDHEGDC_01272	LGDHEGDC	ABC_choline_bnd: choline ABC transporter, periplasmic binding protein	17873	4.64966e+07							1.25924e+08			4.32129e+08		2.1854e+08	3.80013e+08	5.52634e+08
17874	K.N#DHAIIASGLVR.I	NDHAIIASGLVR	1	LGDHEGDC_01136	LGDHEGDC	HsdS Restriction endonuclease S subunits [Defense mechanisms]	17874												2.49151e+09
17875	K.N#DM*YVELSGPK.S	NDMYVELSGPK	1	LGDHEGDC_01037	LGDHEGDC	Acetyl-CoA decarbonylase/synthase complex subunit beta 2	17875				4.10919e+08	8.65233e+08										5.61162e+07
17876	K.N#DMYVELSGPK.S	NDMYVELSGPK	1	LGDHEGDC_01037	LGDHEGDC	Acetyl-CoA decarbonylase/synthase complex subunit beta 2	17876	1.10868e+09	8.10408e+08	1.87968e+09		4.89994e+08			8.5054e+08					1.68907e+09	1.85501e+09
17877	K.N#DTIIDIIGGFHLLSASEQR.L	NDTIIDIIGGFHLLSASEQR	1	LGDHEGDC_01374	LGDHEGDC	7,8-dihydropterin-6-methyl-4-(beta-D-ribofuranosyl)-aminobenzene-5'-phosphate synthase	17877				2.79669e+08
17878	K.N#EFSATGSR.K	NEFSATGSR	1	LGDHEGDC_02228	LGDHEGDC	bisphos_cysQ: 3'(2'),5'-bisphosphate nucleotidase	17878	1.02862e+10	1.70845e+10					1.40537e+10	7.41225e+09	1.57584e+10	1.25607e+10				1.46369e+10
17879	K.N#EIEYLNNPSLR.N	NEIEYLNNPSLR	1	LGDHEGDC_00948	LGDHEGDC	hypothetical protein	17879	4.33947e+09
17880	K.N#ELAVYIEYDEPK.M	NELAVYIEYDEPK	1	LGDHEGDC_01587	LGDHEGDC	glyS_dimeric: glycine--tRNA ligase	17880															7.22196e+09
17881	K.N#EVGLIVTGYSYVNPAGK.S	NEVGLIVTGYSYVNPAGK	1	LGDHEGDC_01643	LGDHEGDC	mycofact_OYE_1: mycofactocin system FadH/OYE family oxidoreductase 1	17881				1.33175e+08
17882	K.N#FDFAVIAGVPH.A	NFDFAVIAGVPH	1	LGDHEGDC_00798	LGDHEGDC	Ni-sirohydrochlorin a,c-diamide reductive cyclase complex, component CfbD	17882				1.7162e+09	1.2355e+09	1.90701e+09
17883	K.N#FENFGLDNVK.L	NFENFGLDNVK	1	LGDHEGDC_00725	LGDHEGDC	putative cobalt-precorrin-6B C(15)-methyltransferase (decarboxylating)	17883											1.19436e+08
17884	K.N#FLAHK.Q	NFLAHK	2	PYL_LGDHEGDC_00472	PYL	Trimethylamine methyltransferase MttB; Duplicate proteins: WCC_LGDHEGDC_00477	17884	1.3267e+11	1.36099e+11	1.37444e+11	1.49857e+11	1.75916e+11	1.7021e+11	2.5516e+11	2.48e+11	1.74107e+11	1.7431e+11	1.42248e+11	1.82444e+11	1.33101e+11	1.60008e+11	1.70042e+11
17885	K.N#GAQ#FIEFAR.D	NGAQFIEFAR	1	LGDHEGDC_00509	LGDHEGDC	Acetate--CoA ligase [ADP-forming] I	17885									7.8604e+08
17886	K.N#GDVFEQLQNK.A	NGDVFEQLQNK	1	LGDHEGDC_01718	LGDHEGDC	3-hydroxy-3-methylglutaryl-coenzyme A reductase	17886	1.44895e+10		5.95575e+09	4.36621e+09	3.04239e+09	6.52058e+09	9.93269e+08	1.34709e+09	6.02105e+09	9.28608e+10	1.72108e+09	1.4222e+09	1.00413e+10	6.91049e+09	7.20554e+09
17887	K.N#GEIPDYIR.T	NGEIPDYIR	1	LGDHEGDC_02170	LGDHEGDC	hypothetical protein	17887													1.22228e+08
17888	K.N#GEISMR.M	NGEISMR	1	LGDHEGDC_01750	LGDHEGDC	Elongation factor 2	17888	1.52526e+11	1.22154e+11	1.2069e+11	9.93561e+10	4.2732e+10	9.35467e+10	1.01704e+11	1.41422e+11	1.12106e+11	5.22639e+10	1.42666e+10	1.15308e+10	1.26405e+11	9.89373e+09	1.20494e+11
17889	K.N#GEIYGVMPYNWYTTNHGN.V	NGEIYGVMPYNWYTTNHGN	1	LGDHEGDC_01689	LGDHEGDC	peripla_PGF_1: putative ABC transporter PGF-CTERM-modified substrate-binding protein	17889							2.02227e+08
17890	K.N#GEIYGVMPYNWYTTNHGNVLADAWYVGK.V	NGEIYGVMPYNWYTTNHGNVLADAWYVGK	1	LGDHEGDC_01689	LGDHEGDC	peripla_PGF_1: putative ABC transporter PGF-CTERM-modified substrate-binding protein	17890	4.16102e+08	1.21562e+09	1.95389e+09	2.28179e+09	2.00427e+09	2.77641e+09	2.44379e+09	1.41305e+10	2.64095e+09	9.55092e+10		6.13404e+08
17891	K.N#GEYLHPEEMQWIIK.G	NGEYLHPEEMQWIIK	1	LGDHEGDC_00556	LGDHEGDC	5-amino-6-(D-ribitylamino)uracil--L-tyrosine 4-hydroxyphenyl transferase	17891							2.43517e+09	1.6214e+09					1.40211e+09
17892	K.N#GHVFDPLNEINGDIM*DIYIK.D	NGHVFDPLNEINGDIMDIYIK	1	LGDHEGDC_00909	LGDHEGDC	one_C_dehyd_A: formylmethanofuran dehydrogenase subunit A	17892							1.13249e+09			7.07415e+08
17893	K.N#GISYSWR.R	NGISYSWR	1	LGDHEGDC_01149	LGDHEGDC	hypothetical protein	17893	9.86333e+08									2.04904e+09			7.57646e+08	5.90265e+08
17894	K.N#GNLEGILTER.D	NGNLEGILTER	1	LGDHEGDC_00072	LGDHEGDC	putative protein	17894	1.04951e+10	7.47632e+09	6.28433e+09	6.55904e+09	8.0906e+09	1.42529e+09	1.32496e+10	2.57867e+10	9.21812e+09	6.99883e+09	1.14378e+10	1.14348e+10	1.60943e+10	7.70822e+09	1.09766e+10
17895	K.N#GNLPDFVR.H	NGNLPDFVR	1	LGDHEGDC_00878	LGDHEGDC	Ribonuclease HII	17895	1.27048e+09	1.14996e+11	1.22449e+11	8.44549e+08	1.76352e+09	1.72251e+09	2.16627e+09	1.05102e+11	1.2006e+11	1.2649e+11	1.21443e+11	2.28549e+09		2.96847e+09	1.03596e+11
17896	K.N#GPAIFSLDAM*GGNIEETK.A	NGPAIFSLDAMGGNIEETK	1	LGDHEGDC_01471	LGDHEGDC	Proteasome subunit beta	17896													2.65544e+08		4.66126e+08
17897	K.N#GPAIFSLDAMGGN#IEETK.A	NGPAIFSLDAMGGNIEETK	1	LGDHEGDC_01471	LGDHEGDC	Proteasome subunit beta	17897												8.68561e+09	6.29227e+09
17898	K.N#GVSENR.I	NGVSENR	1	LGDHEGDC_00382	LGDHEGDC	Tetrahydromethanopterin S-methyltransferase subunit A 1	17898							4.12401e+09			1.5699e+10		1.21738e+10	6.87271e+10		6.4026e+09
17899	K.N#GYILTM*DPDSGDIK.K	NGYILTMDPDSGDIK	1	LGDHEGDC_01767	LGDHEGDC	5'-deoxyadenosine deaminase	17899											4.6425e+08
17900	K.N#GYILTMDPDSGDIK.K	NGYILTMDPDSGDIK	1	LGDHEGDC_01767	LGDHEGDC	5'-deoxyadenosine deaminase	17900	1.54489e+09	4.50546e+09	2.02296e+09				4.77513e+09	2.52778e+09	8.05328e+09	3.32897e+09	4.13107e+09	5.83369e+09	3.37356e+09	3.68993e+09	4.32367e+09
17901	K.N#HLVESIK.S	NHLVESIK	1	LGDHEGDC_01642	LGDHEGDC	rrmJ: ribosomal RNA large subunit methyltransferase J	17901															7.24816e+08
17902	K.N#IGLQ#MDM*PSEDIR.I	NIGLQMDMPSEDIR	1	LGDHEGDC_00421	LGDHEGDC	nifL_nitrog: nitrogen fixation negative regulator NifL	17902								1.67959e+09
17903	K.N#IGSDIAVPLDIPTPPDVSYK.R	NIGSDIAVPLDIPTPPDVSYK	1	LGDHEGDC_01603	LGDHEGDC	tRNA-guanine(15) transglycosylase	17903				1.94332e+09											3.36491e+08
17904	K.N#ILAMEFIGEGDK.P	NILAMEFIGEGDK	1	LGDHEGDC_01610	LGDHEGDC	RIO-type serine/threonine-protein kinase Rio1	17904	1.63397e+09
17905	K.N#ILGELTR.A	NILGELTR	1	LGDHEGDC_00301	LGDHEGDC	methan_mark_7: putative methanogenesis marker protein 7	17905	2.60403e+08
17906	K.N#IPDIAPLLR.Q	NIPDIAPLLR	1	LGDHEGDC_02185	LGDHEGDC	5-formaminoimidazole-4-carboxamide-1-(beta)-D-ribofuranosyl 5'-monophosphate synthetase	17906				1.46452e+10			1.11046e+09
17907	K.N#IVAAGLADK.C	NIVAAGLADK	1	LGDHEGDC_01766	LGDHEGDC	metK: methionine adenosyltransferase	17907	5.6729e+09	5.45247e+09			3.69006e+09	1.01307e+10		3.68702e+09	4.1902e+09		3.79993e+10	8.28468e+10	1.37724e+09	5.41495e+09	3.82995e+09
17908	K.N#LGDHVAK.N	NLGDHVAK	1	LGDHEGDC_00145	LGDHEGDC	Quinolinate synthase A	17908								1.81909e+10
17909	K.N#LIVEDIM*QM*GAK.T	NLIVEDIMQMGAK	1	LGDHEGDC_00074	LGDHEGDC	putative protein	17909		1.26429e+09					8.81297e+08								1.72118e+09
17910	K.N#LIVEDIMQM*GAK.T	NLIVEDIMQMGAK	1	LGDHEGDC_00074	LGDHEGDC	putative protein	17910															1.45007e+08
17911	K.N#LVFLGEIPR.K	NLVFLGEIPR	1	LGDHEGDC_01374	LGDHEGDC	7,8-dihydropterin-6-methyl-4-(beta-D-ribofuranosyl)-aminobenzene-5'-phosphate synthase	17911													1.09678e+09
17912	K.N#LVSPAEQASETGMIVHEDR.C	NLVSPAEQASETGMIVHEDR	1	LGDHEGDC_01221	LGDHEGDC	FDH-beta: formate dehydrogenase, beta subunit	17912			9.22971e+09												1.44493e+10
17913	K.N#MDQASQIFGPAQAAVSK.A	NMDQASQIFGPAQAAVSK	1	LGDHEGDC_02080	LGDHEGDC	Bifunctional enzyme Fae/Hps	17913									3.94136e+08		5.30845e+09		2.27393e+10	9.57303e+08
17914	K.N#MITGASQ#ADAAVLVVAATDGVMAQTK.E	NMITGASQADAAVLVVAATDGVMAQTK	1	LGDHEGDC_01749	LGDHEGDC	Elongation factor 1-alpha	17914			5.92836e+06							4.34977e+08				2.78068e+06
17915	K.N#MTTSEGGMITTDDGK.V	NMTTSEGGMITTDDGK	1	LGDHEGDC_00615	LGDHEGDC	PseC: UDP-4-amino-4,6-dideoxy-N-acetyl-beta-L-altrosamine transaminase	17915															2.81897e+09
17916	K.N#N#FIVPGLLFIDTPGHHAF.T	NNFIVPGLLFIDTPGHHAF	1	LGDHEGDC_00967	LGDHEGDC	putative translation initiation factor IF-2	17916	4.06575e+08
17917	K.N#N#GLIYIR.E	NNGLIYIR	1	LGDHEGDC_01214	LGDHEGDC	C20_methyl_CrtF: C-20 methyltransferase BchU	17917			9.0195e+08									1.68894e+09			9.86139e+08
17918	K.N#N#GN#SEQMIDR.V	NNGNSEQMIDR	1	LGDHEGDC_00508	LGDHEGDC	Iron-sulfur flavoprotein	17918			2.61019e+09				1.21169e+09	1.25516e+09	8.05273e+08		3.2023e+09	2.41072e+09	7.27742e+08		2.12662e+09
17919	K.N#N#GNSEQMIDR.V	NNGNSEQMIDR	1	LGDHEGDC_00508	LGDHEGDC	Iron-sulfur flavoprotein	17919	3.80154e+09	1.27064e+10	9.53852e+09	3.62099e+09	8.8332e+09		5.51722e+09	4.96693e+09	7.17215e+09	1.25553e+10	5.77858e+09	8.45299e+09	5.3437e+09	1.15505e+10	7.85973e+09
17920	K.N#N#TIYTDHYSSRYLRSNSLTST.T	NNTIYTDHYSSRYLRSNSLTST	1	LGDHEGDC_00626	LGDHEGDC	TIGR03663: family protein	17920													1.15759e+06
17921	K.N#NDFEIVFAGR.S	NNDFEIVFAGR	1	LGDHEGDC_00916	LGDHEGDC	putative GTP-binding protein EngB	17921									3.68112e+08						4.94213e+08
17922	K.N#NIGGVPVLNLEEEFTGFITR.R	NNIGGVPVLNLEEEFTGFITR	1	LGDHEGDC_00074	LGDHEGDC	putative protein	17922	1.71296e+08	4.53253e+08	2.63587e+08			1.8963e+08			1.78686e+08		3.84965e+07
17923	K.N#NLSDAYIR.P	NNLSDAYIR	1	LGDHEGDC_00314	LGDHEGDC	Putative branched-chain-amino-acid aminotransferase	17923	5.81949e+08		4.68414e+09			2.30085e+09		2.72532e+09	3.11022e+09		8.2721e+09	6.39519e+09	6.68113e+09		2.67475e+09
17924	K.N#NLSDAYIRPIVSR.G	NNLSDAYIRPIVSR	1	LGDHEGDC_00314	LGDHEGDC	Putative branched-chain-amino-acid aminotransferase	17924			4.37643e+09				2.67978e+09	3.62352e+09	1.58179e+09	1.09232e+09				6.73031e+08	1.00064e+09
17925	K.N#NLYSSNDELK.N	NNLYSSNDELK	1	LGDHEGDC_01182	LGDHEGDC	Tubulin like protein	17925									5.48643e+08	2.3401e+09	6.12673e+08
17926	K.N#NPVEIK.T	NNPVEIK	1	LGDHEGDC_01121	LGDHEGDC	hypothetical protein	17926	4.90447e+09	1.50712e+09					2.72002e+09	3.56418e+09			4.22228e+09
17927	K.N#NVPFVSVR.S	NNVPFVSVR	1	LGDHEGDC_02015	LGDHEGDC	Tryptophan--tRNA ligase	17927														2.86071e+08
17928	K.N#PAGDKPQIDDTAWIADSAVLMGN#VR.I	NPAGDKPQIDDTAWIADSAVLMGNVR	1	LGDHEGDC_01396	LGDHEGDC	Carbonic anhydrase	17928							6.66079e+08
17929	K.N#PEDM*QIVQTLK.K	NPEDMQIVQTLK	1	LGDHEGDC_01940	LGDHEGDC	NurA domain protein	17929	1.6122e+09										1.09478e+09
17930	K.N#PELVR.E	NPELVR	1	LGDHEGDC_00226	LGDHEGDC	Imidazole glycerol phosphate synthase subunit HisF	17930													1.3646e+09
17931	K.N#PGEEDMKIITK.E	NPGEEDMKIITK	1	LGDHEGDC_01029	LGDHEGDC	hypothetical protein	17931	1.75663e+09	1.68167e+09	2.14867e+09		1.49698e+09
17932	K.N#PPTVADEFTGQVVVLQHPS.A	NPPTVADEFTGQVVVLQHPS	1	LGDHEGDC_01749	LGDHEGDC	Elongation factor 1-alpha	17932			1.58056e+09		1.17544e+10
17933	K.N#PQ#LFNK.K	NPQLFNK	1	LGDHEGDC_01703	LGDHEGDC	3-isopropylmalate/3-methylmalate dehydrogenase	17933			1.35723e+09
17934	K.N#PQLFN#K.K	NPQLFNK	1	LGDHEGDC_01703	LGDHEGDC	3-isopropylmalate/3-methylmalate dehydrogenase	17934									1.39882e+09
17935	K.N#PSSALMK.F	NPSSALMK	1	LGDHEGDC_01456	LGDHEGDC	heme_HutZ: heme utilization protein HutZ	17935									3.04889e+09
17936	K.N#Q#LGILN#TVVEVAR.K	NQLGILNTVVEVAR	1	LGDHEGDC_01691	LGDHEGDC	Cobalamin import ATP-binding protein BtuD	17936															4.03697e+08
17937	K.N#QLQPGEVLIDEGK.I	NQLQPGEVLIDEGK	1	LGDHEGDC_00987	LGDHEGDC	allantoinase: allantoinase	17937									3.99498e+08
17938	K.N#RNGLFYLNLPK.Q	NRNGLFYLNLPK	1	LGDHEGDC_01603	LGDHEGDC	tRNA-guanine(15) transglycosylase	17938	1.30634e+08		9.58249e+07
17939	K.N#SAPDIVVIAGLLHSIK.K	NSAPDIVVIAGLLHSIK	1	LGDHEGDC_00833	LGDHEGDC	spoT_relA: RelA/SpoT family protein	17939	3.51311e+08			1.26267e+10			3.73784e+08	3.07386e+08			2.02766e+08	4.23016e+08	2.83705e+08	3.00566e+08	1.78308e+08
17940	K.N#SASSVIFR.C	NSASSVIFR	1	LGDHEGDC_00977	LGDHEGDC	hypothetical protein	17940						1.61903e+09
17941	K.N#SATTHSVTIDGEEYDTNAHVQSS.S	NSATTHSVTIDGEEYDTNAHVQSS	1	LGDHEGDC_01376	LGDHEGDC	prc_long_Delta: putative carboxyl-terminal-processing protease, deltaproteobacterial	17941		6.86874e+08	8.54405e+08							1.3913e+08	2.14854e+08	1.85337e+08		1.44508e+08	4.09181e+08
17942	K.N#SDITILK.L	NSDITILK	1	LGDHEGDC_00670	LGDHEGDC	Isopentenyl phosphate kinase	17942							1.86245e+09				1.29376e+09
17943	K.N#SGIESAR.R	NSGIESAR	1	LGDHEGDC_00502	LGDHEGDC	Leucine--tRNA ligase	17943			1.19238e+10			1.34354e+10	1.40655e+10	1.34696e+10
17944	K.N#SIDLTFTK.S	NSIDLTFTK	1	LGDHEGDC_01377	LGDHEGDC	devC: ABC exporter transmembrane subunit, DevC protein	17944													8.72951e+08
17945	K.N#SLIVDSEVTGSEIK.E	NSLIVDSEVTGSEIK	1	LGDHEGDC_00654	LGDHEGDC	TIGR04279: domain protein	17945	2.55214e+08	8.89523e+07	9.3449e+08		9.86519e+08	3.12303e+09	1.80209e+09	2.91075e+09	4.56958e+09	1.45503e+09	4.08226e+08	3.21345e+09	1.31674e+09	8.96272e+08
17946	K.N#SLTEGAEIAVPVTVIETPQ#IGVAAIR.A	NSLTEGAEIAVPVTVIETPQIGVAAIR	1	LGDHEGDC_00840	LGDHEGDC	50S ribosomal protein L3	17946		8.75862e+08								5.04846e+09
17947	K.N#SN#SVESEIR.N	NSNSVESEIR	1	LGDHEGDC_01134	LGDHEGDC	hypothetical protein	17947							2.84664e+09			4.63777e+09	7.12519e+09	7.55418e+09	2.18556e+09
17948	K.N#SNYYVDIK.K	NSNYYVDIK	1	LGDHEGDC_01680	LGDHEGDC	Orotate phosphoribosyltransferase	17948		2.78985e+09	1.95063e+09	3.21104e+09			1.83816e+09	1.55762e+09	2.39596e+09		1.28113e+09				2.1098e+09
17949	K.N#SSIDISRDDTEALK.K	NSSIDISRDDTEALK	1	LGDHEGDC_02115	LGDHEGDC	Thermosome subunit	17949	8.51058e+09	4.68804e+09	1.39207e+10	2.26473e+10	1.86052e+10	2.37819e+10	1.22323e+10	1.09975e+10	6.02581e+09	1.38675e+09	4.17319e+08	6.12607e+08	3.04463e+09	6.00477e+08	1.98766e+09
17950	K.N#TMGSDDN#GK.-	NTMGSDDNGK	1	LGDHEGDC_00571	LGDHEGDC	F(420)H(2) dehydrogenase subunit J	17950													2.12187e+09
17951	K.N#TSGPVLFENINGHR.A	NTSGPVLFENINGHR	1	LGDHEGDC_00391	LGDHEGDC	TIGR00148: decarboxylase, UbiD family	17951	2.7535e+08														2.02465e+08
17952	K.N#TTLTTTGGNK.L	NTTLTTTGGNK	1	LGDHEGDC_01612	LGDHEGDC	Secreted and surface protein containing fasciclin-like repeats [Cell envelope biogenesis, outer membrane]	17952									1.31185e+09			2.01844e+10
17953	K.N#VDDVHTVIADMAK.K	NVDDVHTVIADMAK	1	LGDHEGDC_00347	LGDHEGDC	TATA-box-binding protein 2	17953							2.6003e+10
17954	K.N#VDEASSLDIEMNTGLR.Q	NVDEASSLDIEMNTGLR	1	LGDHEGDC_01467	LGDHEGDC	hypothetical protein	17954											1.59691e+08			2.03078e+09	7.02303e+07
17955	K.N#VDPDASLTVHMCNWPK.V	NVDPDASLTVHMCNWPK	1	LGDHEGDC_01418	LGDHEGDC	Isoleucine--tRNA ligase	17955								5.42019e+08
17956	K.N#VESLDETN#IHFEITPR.E	NVESLDETNIHFEITPR	1	LGDHEGDC_00909	LGDHEGDC	one_C_dehyd_A: formylmethanofuran dehydrogenase subunit A	17956	2.25596e+09		1.53049e+08	1.45115e+09			6.49177e+08					4.88218e+09		5.56502e+07	2.07679e+10
17957	K.N#VESLDETNIHFEITPR.E	NVESLDETNIHFEITPR	1	LGDHEGDC_00909	LGDHEGDC	one_C_dehyd_A: formylmethanofuran dehydrogenase subunit A	17957	1.85061e+10	2.0046e+09	3.1272e+10	4.18228e+10	4.58197e+08		2.46564e+07	2.21043e+08	1.44355e+10		1.66274e+09				3.95337e+10
17958	K.N#VFSHESGIHAAGAIK.N	NVFSHESGIHAAGAIK	1	LGDHEGDC_01704	LGDHEGDC	2-isopropylmalate synthase	17958							4.26577e+10	2.6874e+10		1.55477e+09	1.20604e+10		1.04058e+10
17959	K.N#WEIDSIEDLMASSIETVNPDMK.L	NWEIDSIEDLMASSIETVNPDMK	1	LGDHEGDC_00275	LGDHEGDC	putative protein	17959												7.90057e+08
17960	K.N#YNGINTCLK.E	NYNGINTCLK	2	PYL_LGDHEGDC_01164	PYL	A_thal_3515: uncharacterized plant-specific domain protein	17960				2.08324e+08
17961	K.N#YPYIHK.A	NYPYIHK	1	LGDHEGDC_02018	LGDHEGDC	hypothetical protein	17961									1.82956e+09	8.62064e+08
17962	K.NAAELGLDVLLIEK.R	NAAELGLDVLLIEK	1	LGDHEGDC_00553	LGDHEGDC	Digeranylgeranylglycerophospholipid reductase	17962	2.59668e+09	1.12359e+09	6.33522e+08		1.17767e+09	4.10895e+08	1.87265e+09	3.31148e+09	2.55843e+09	2.68058e+09	4.5543e+08	1.99486e+09	1.8452e+09	3.25107e+09	2.20715e+09
17963	K.NAAILFAK.G	NAAILFAK	1	LGDHEGDC_01179	LGDHEGDC	LcrH_SycD: type III secretion low calcium response chaperone LcrH/SycD	17963			3.84608e+08					1.48176e+09		1.21453e+09	9.74638e+08	1.02563e+09			1.13434e+09
17964	K.NAEDAIIQSK.I	NAEDAIIQSK	1	LGDHEGDC_01563	LGDHEGDC	nifL_nitrog: nitrogen fixation negative regulator NifL	17964	4.52007e+09	4.26261e+09	3.34338e+09				6.66467e+09	9.11224e+09	8.88098e+09	4.04149e+09	3.90613e+09	4.46183e+09	7.42523e+09	3.11297e+09
17965	K.NAETTGYK.L	NAETTGYK	1	LGDHEGDC_00682	LGDHEGDC	FtrB Ferredoxin-thioredoxin reductase, catalytic subunit [Energy production and conversion]	17965		3.04975e+11		2.34989e+10			3.79216e+11	4.06184e+11			2.86632e+11		3.13838e+11	3.2527e+11	3.4832e+11
17966	K.NAFNDQVVEQVSSGISR.E	NAFNDQVVEQVSSGISR	1	LGDHEGDC_01169	LGDHEGDC	TIGR00376: putative DNA helicase	17966										1.92003e+08	4.30378e+08	2.82531e+08
17967	K.NAFYDSQDEEEVDQ#MTYHFIGGILEHIK.G	NAFYDSQDEEEVDQMTYHFIGGILEHIK	1	LGDHEGDC_02098	LGDHEGDC	Glutamine synthetase	17967												8.84797e+08			1.24403e+09
17968	K.NAFYDSQDEEEVDQM*TYHFIGGILEHIK.G	NAFYDSQDEEEVDQMTYHFIGGILEHIK	1	LGDHEGDC_02098	LGDHEGDC	Glutamine synthetase	17968											5.72279e+08		4.3512e+08	5.21567e+08
17969	K.NAFYDSQDEEEVDQMTYH.F	NAFYDSQDEEEVDQMTYH	1	LGDHEGDC_02098	LGDHEGDC	Glutamine synthetase	17969	6.76649e+09	9.22371e+09	5.64846e+09	4.38649e+09	3.52617e+09	6.18098e+09	4.16051e+09	8.47537e+09	5.51276e+09	1.61174e+10	6.26362e+09	8.08572e+09	1.11726e+10	7.50585e+09	5.41461e+09
17970	K.NAGFDAEPYR.L	NAGFDAEPYR	1	LGDHEGDC_01155	LGDHEGDC	hypothetical protein	17970	2.60849e+09	7.28429e+08	1.03033e+09				1.4082e+09	2.2758e+09	4.30836e+09	1.66897e+09	6.18102e+09	1.39943e+09	3.65006e+09	2.49077e+09	5.59466e+08
17971	K.NAGIDVLR.L	NAGIDVLR	1	LGDHEGDC_01391	LGDHEGDC	deoC: deoxyribose-phosphate aldolase	17971	2.91436e+08										2.94536e+08		2.91953e+08	5.53667e+08	6.53103e+08
17972	K.NAICVGGTNVPPEVAELTK.K	NAICVGGTNVPPEVAELTK	1	LGDHEGDC_02187	LGDHEGDC	DNA primase DnaG	17972								9.02724e+09
17973	K.NAIESR.M	NAIESR	1	LGDHEGDC_01883	LGDHEGDC	Thermosome subunit	17973								8.83295e+09				1.97861e+10
17974	K.NALADASEALAGLTDDSDK.F	NALADASEALAGLTDDSDK	1	LGDHEGDC_01248	LGDHEGDC	Methanol--corrinoid protein co-methyltransferase	17974		9.82227e+08		2.95655e+09	7.93533e+09		8.49148e+09	6.0516e+09	9.03955e+09	2.24842e+09	8.92796e+09		6.65288e+09	1.81759e+10	1.42002e+10
17975	K.NAN#EN#SPSEKYK.N	NANENSPSEKYK	1	LGDHEGDC_00665	LGDHEGDC	GspF: type II secretion system protein F	17975					1.47567e+10
17976	K.NAPIIEK.I	NAPIIEK	1	LGDHEGDC_00526	LGDHEGDC	Imidazole glycerol phosphate synthase subunit HisF	17976	5.59997e+09	4.37072e+09	4.45817e+09	3.8013e+09	3.39485e+09	4.10758e+09	5.37494e+09	5.61701e+09	7.15368e+09	5.77714e+09	5.01882e+09	4.87195e+09	8.41054e+09	5.86195e+09	5.67467e+09
17977	K.NAQ#EISIK.G	NAQEISIK	1	LGDHEGDC_00421	LGDHEGDC	nifL_nitrog: nitrogen fixation negative regulator NifL	17977											1.1948e+10
17978	K.NAQ#ILTDGLK.E	NAQILTDGLK	1	LGDHEGDC_00615	LGDHEGDC	PseC: UDP-4-amino-4,6-dideoxy-N-acetyl-beta-L-altrosamine transaminase	17978		1.60463e+09	2.04038e+09		4.72502e+08		2.18266e+08			4.14613e+09	2.64205e+09		1.24753e+09		2.12226e+09
17979	K.NAQEISIK.G	NAQEISIK	1	LGDHEGDC_00421	LGDHEGDC	nifL_nitrog: nitrogen fixation negative regulator NifL	17979	7.95406e+09	7.56524e+09	8.17231e+09			9.28571e+09	1.14708e+10	2.29878e+10	2.80642e+10	9.21521e+09	1.68621e+10	7.08431e+09	6.70874e+09		7.85575e+09
17980	K.NAVIITPVHLDPNYPVLAK.A	NAVIITPVHLDPNYPVLAK	1	LGDHEGDC_00799	LGDHEGDC	Coenzyme F(430) synthetase	17980	1.63411e+09	1.70902e+09	2.25211e+09				3.98647e+09	3.33561e+09	3.08726e+09	2.61889e+09	3.41111e+09	2.43685e+09	4.12092e+08	4.96478e+08
17981	K.NAVLMTDDYAVQNVASMLGIK.V	NAVLMTDDYAVQNVASMLGIK	1	LGDHEGDC_00207	LGDHEGDC	Endoribonuclease Nob1	17981				4.69742e+08	5.08396e+08	4.24408e+08							1.22688e+08	2.44017e+08
17982	K.NAYPEPPQSYK.D	NAYPEPPQSYK	1	LGDHEGDC_00053	LGDHEGDC	Uridylate kinase	17982	2.617e+09					3.34815e+10	6.11696e+09	5.66916e+09	5.40375e+09	5.22586e+09	4.3072e+09
17983	K.NDALELLR.K	NDALELLR	1	LGDHEGDC_01756	LGDHEGDC	DNA-directed RNA polymerase subunit A'	17983	2.87429e+10	2.86804e+10	2.52759e+10	1.74561e+10	2.18287e+10	2.01382e+10	3.1141e+10	3.34251e+10	3.17765e+10	3.41608e+10	2.62141e+10	2.57755e+10	2.25318e+10	2.43544e+10	2.07538e+10
17984	K.NDDFWADNTFWMINEK.V	NDDFWADNTFWMINEK	1	LGDHEGDC_01576	LGDHEGDC	Indolepyruvate oxidoreductase subunit IorA	17984											1.61592e+08
17985	K.LPSYIN#QN#GGK.T	LPSYINQNGGK	1	LGDHEGDC_01232	LGDHEGDC	acidobact_VWFA: VWFA-related Acidobacterial domain protein	17985		1.51242e+08
17986	K.LPTPIR.I	LPTPIR	1	LGDHEGDC_02012	LGDHEGDC	50S ribosomal protein L10e	17986	2.47527e+11	3.08269e+11	2.86904e+11	2.17416e+11	2.17551e+11	2.47071e+11	2.59004e+11	2.65995e+11	3.40321e+11	3.22553e+11	2.79892e+11	2.46175e+11	2.76839e+11	1.56011e+11	2.24626e+11
17987	K.LPVN#SPVFYNSHMELNR.D	LPVNSPVFYNSHMELNR	1	LGDHEGDC_01061	LGDHEGDC	tRNA (guanine(26)-N(2))-dimethyltransferase	17987		5.70916e+08	1.11545e+09							2.12708e+09		1.91774e+09
17988	K.LQ#GESTVFLPFN#K.G	LQGESTVFLPFNK	1	LGDHEGDC_01319	LGDHEGDC	hsdR: type I site-specific deoxyribonuclease, HsdR family	17988			2.26497e+09								3.29173e+09	3.66643e+09			2.57188e+09
17989	K.LQ#GESTVFLPFNK.G	LQGESTVFLPFNK	1	LGDHEGDC_01319	LGDHEGDC	hsdR: type I site-specific deoxyribonuclease, HsdR family	17989							1.53348e+08				6.92122e+08			8.92187e+07	2.24503e+08
17990	K.LQ#ISSADEMQDFLAREEDEFK.Q	LQISSADEMQDFLAREEDEFK	1	LGDHEGDC_01640	LGDHEGDC	Thermosome subunit alpha	17990	1.4225e+09		9.459e+08		9.28143e+08	1.76173e+09			1.24487e+09	3.97912e+08			2.67438e+08		1.70602e+09
17991	K.LQ#TLFDVGLGYIK.L	LQTLFDVGLGYIK	1	LGDHEGDC_01695	LGDHEGDC	met_CoM_red_A2: methyl coenzyme M reductase system, component A2	17991				8.90665e+08
17992	K.LQ#VQPN#GIELTLESVHR.L	LQVQPNGIELTLESVHR	1	LGDHEGDC_01585	LGDHEGDC	Deoxyuridine 5'-triphosphate nucleotidohydrolase	17992						1.01222e+09				9.81216e+08
17993	K.LQ#VSVGKPPEVK.R	LQVSVGKPPEVK	1	LGDHEGDC_00707	LGDHEGDC	hypothetical protein	17993		6.80058e+08		2.08543e+10		2.47189e+08					2.77384e+09		4.9955e+08	2.97823e+09
17994	K.LQFLLYK.N	LQFLLYK	1	LGDHEGDC_00650	LGDHEGDC	putative membrane protein [Function unknown]	17994		3.34359e+09	3.75052e+09		2.57787e+09	2.30636e+09	3.39004e+09	3.80353e+09	3.19065e+09
17995	K.LQFVVDTR.A	LQFVVDTR	1	LGDHEGDC_00842	LGDHEGDC	50S ribosomal protein L23	17995	1.30691e+11	1.21261e+11	1.27017e+11	8.85528e+10	8.24454e+10	8.94459e+10	1.14902e+11	1.29975e+11	1.38615e+11	1.44457e+11	1.34248e+11	1.10398e+11	1.24153e+11	1.24939e+11	1.31008e+11
17996	K.LQGSVPEEIM*Q#PIEK.A	LQGSVPEEIMQPIEK	1	LGDHEGDC_00284	LGDHEGDC	phoU_full: phosphate transport system regulatory protein PhoU	17996														1.32713e+08
17997	K.LQGSVPEEIM*QPIEK.A	LQGSVPEEIMQPIEK	1	LGDHEGDC_00284	LGDHEGDC	phoU_full: phosphate transport system regulatory protein PhoU	17997		1.74611e+08						4.57415e+08	3.40867e+08				3.38548e+08		2.61927e+08
17998	K.LQLAGEEGN#GLFMIDK.E	LQLAGEEGNGLFMIDK	1	LGDHEGDC_01732	LGDHEGDC	bfr: bacterioferritin	17998	3.78385e+10	4.0725e+10	3.6941e+10	2.10073e+10	2.50731e+10	1.63486e+10	3.76273e+10	7.68335e+10	4.30879e+10	4.8318e+10	6.34472e+10	1.33396e+11	1.17191e+11	1.6009e+11	6.45193e+10
17999	K.LQLAGEEGNGLFMIDK.E	LQLAGEEGNGLFMIDK	1	LGDHEGDC_01732	LGDHEGDC	bfr: bacterioferritin	17999	7.48949e+09	8.06184e+09	8.55884e+09	5.38063e+09	6.99036e+09	5.40792e+09	1.26951e+10	1.2777e+10	1.02353e+10	9.30075e+09	1.00439e+10	1.28664e+10	2.04886e+10	2.32337e+10	1.65427e+10
18000	K.LQPPSMWR.R	LQPPSMWR	1	LGDHEGDC_01877	LGDHEGDC	Replication factor C large subunit	18000	2.99623e+08	4.54227e+08					1.45803e+09	1.07138e+09	2.12384e+09	1.53044e+09		1.10568e+09		2.96024e+08	6.64995e+08
18001	K.LQQ#QEMSYESQR.T	LQQQEMSYESQR	1	LGDHEGDC_01804	LGDHEGDC	prc_long_Delta: putative carboxyl-terminal-processing protease, deltaproteobacterial	18001									4.76752e+08
18002	K.LQQQEMSYESQR.T	LQQQEMSYESQR	1	LGDHEGDC_01804	LGDHEGDC	prc_long_Delta: putative carboxyl-terminal-processing protease, deltaproteobacterial	18002	6.68824e+09	4.33492e+09	5.77223e+09	3.64364e+09	4.22444e+09	2.04546e+09	4.61337e+09	4.6207e+09	6.72583e+09	4.37976e+09	3.34123e+09	2.48625e+09	3.73515e+09	3.08218e+09	3.23418e+09
18003	K.LQSLLEER.G	LQSLLEER	1	LGDHEGDC_00617	LGDHEGDC	UDP-N-acetyl-D-mannosamine dehydrogenase	18003	2.72799e+10	2.4091e+10	2.83999e+10	2.49657e+10	2.51537e+10	3.1628e+10	4.18164e+10	4.49872e+10	4.57743e+10	2.99346e+10	3.43914e+10	2.9233e+10	2.58129e+10	2.37615e+10	2.24477e+10
18004	K.LQSPIIAEIR.Q	LQSPIIAEIR	1	LGDHEGDC_01252	LGDHEGDC	HpaX: 4-hydroxyphenylacetate permease	18004													1.51196e+10
18005	K.LQTEN#NLNLDASNVMVTPGAK.Q	LQTENNLNLDASNVMVTPGAK	1	LGDHEGDC_01085	LGDHEGDC	Aromatic-amino-acid aminotransferase 2	18005	4.87768e+08	1.61509e+09		5.35832e+08						1.90845e+09	8.9404e+08	5.26981e+09		1.81096e+08
18006	K.LQTENNLN#LDASNVM*VTPGAK.Q	LQTENNLNLDASNVMVTPGAK	1	LGDHEGDC_01085	LGDHEGDC	Aromatic-amino-acid aminotransferase 2	18006															2.01104e+08
18007	K.LQTLFDVGLGYIK.L	LQTLFDVGLGYIK	1	LGDHEGDC_01695	LGDHEGDC	met_CoM_red_A2: methyl coenzyme M reductase system, component A2	18007	7.96962e+08				6.70321e+08		6.61796e+08	6.68013e+08	7.13651e+08	6.17659e+08	3.85786e+08		3.63046e+08	4.32962e+08	7.05706e+08
18008	K.LQVQ#PNGIELTLESVHR.L	LQVQPNGIELTLESVHR	1	LGDHEGDC_01585	LGDHEGDC	Deoxyuridine 5'-triphosphate nucleotidohydrolase	18008		6.84526e+08
18009	K.LQVQPN#GIELTLESVHR.L	LQVQPNGIELTLESVHR	1	LGDHEGDC_01585	LGDHEGDC	Deoxyuridine 5'-triphosphate nucleotidohydrolase	18009	3.08343e+09	3.85532e+09	3.68303e+09	2.45585e+09		2.27829e+09	2.20579e+09		3.97908e+09		3.17399e+09		2.70166e+09	1.94006e+09	3.18563e+09
18010	K.LQVSVGKPPEVK.R	LQVSVGKPPEVK	1	LGDHEGDC_00707	LGDHEGDC	hypothetical protein	18010	2.28727e+11	2.14705e+11	2.1301e+11	1.72719e+11	3.6314e+11	2.74696e+11	2.80556e+11	2.35438e+11	1.73264e+11	2.18877e+11	2.36494e+11	1.68623e+11	2.33293e+11	4.89773e+11	3.26689e+11
18011	K.LQYGDIIHPSDLEYVHQK.L	LQYGDIIHPSDLEYVHQK	1	LGDHEGDC_01242	LGDHEGDC	nifL_nitrog: nitrogen fixation negative regulator NifL	18011								2.89902e+08					4.17791e+08	5.98678e+08	3.18268e+08
18012	K.LQYLQEFEVDDATELHSR.R	LQYLQEFEVDDATELHSR	1	LGDHEGDC_01939	LGDHEGDC	Bac_Flav_CT_G: Bacteroides conjugation system ATPase, TraG family	18012	2.16757e+09		9.89863e+08	3.47063e+09	5.43537e+08	2.81907e+09	7.66164e+08	7.89022e+08		3.93465e+08	4.51601e+08		2.47366e+08	2.39551e+08	1.47486e+08
18013	K.LRDEFPAEWESITGPEFGK.M	LRDEFPAEWESITGPEFGK	1	LGDHEGDC_01474	LGDHEGDC	hypothetical protein	18013				5.14185e+09	2.38597e+09		7.13506e+09		2.0707e+09		6.51056e+09		3.07207e+09	4.09641e+09	3.6811e+09
18014	K.LRDEN#N#EK.V	LRDENNEK	1	LGDHEGDC_01599	LGDHEGDC	putative archaeal coiled-coil protein [Function unknown]	18014									4.3318e+08
18015	K.LRDSIVNQDIN#GTGPLVQEALDAGLTPFEIIN#DGLSVGMK.I	LRDSIVNQDINGTGPLVQEALDAGLTPFEIINDGLSVGMK	3	PYL_LGDHEGDC_01062	PYL	metH: methionine synthase	18015			3.81759e+08				1.00853e+09	4.09244e+08							6.80496e+08
18016	K.LREEENK.T	LREEENK	1	LGDHEGDC_01220	LGDHEGDC	one_C_dehyd_B: formylmethanofuran dehydrogenase subunit B	18016	5.64926e+09		2.45568e+09	4.28054e+09	1.79784e+09	2.83296e+09		2.93507e+09	4.88841e+09	6.44124e+09		1.88524e+10	1.27936e+10	1.52408e+10	9.83096e+09
18017	K.LSASQ#FDN#DGNVAFGIEEHTDFPGM*R.Y	LSASQFDNDGNVAFGIEEHTDFPGMR	1	LGDHEGDC_00853	LGDHEGDC	50S ribosomal protein L5	18017															9.48613e+07
18018	K.LSASQ#FDNDGN#VAFGIEEHTDFPGM*R.Y	LSASQFDNDGNVAFGIEEHTDFPGMR	1	LGDHEGDC_00853	LGDHEGDC	50S ribosomal protein L5	18018													3.55484e+08
18019	K.LSASQFDN#DGNVAFGIEEHTDFPGMR.Y	LSASQFDNDGNVAFGIEEHTDFPGMR	1	LGDHEGDC_00853	LGDHEGDC	50S ribosomal protein L5	18019		1.08173e+08	5.83709e+10	4.5788e+10					1.19252e+11			1.76064e+09	7.80789e+06	1.14963e+11
18020	K.LSASQFDNDGN#VAFGIEEHTDFPGMR.Y	LSASQFDNDGNVAFGIEEHTDFPGMR	1	LGDHEGDC_00853	LGDHEGDC	50S ribosomal protein L5	18020	8.0135e+10	5.884e+10	3.23731e+10	9.51956e+08		9.08002e+10	6.20261e+10		4.58305e+10	8.0934e+10		5.01838e+08	5.76523e+10	6.52972e+08	3.89818e+10
18021	K.LSDETEM*PTHK.V	LSDETEMPTHK	1	LGDHEGDC_00747	LGDHEGDC	hypothetical protein	18021									1.42979e+09
18022	K.LSDIGEPVLSEPIR.S	LSDIGEPVLSEPIR	1	LGDHEGDC_01267	LGDHEGDC	/NonD: hydrolase CocE/NonD family protein	18022	2.78406e+09	1.32936e+09	2.66505e+09	4.79138e+09	9.00584e+09	5.12088e+09	5.72834e+09	1.07388e+10	6.01205e+09	1.528e+09	1.87232e+09	8.59846e+08	1.5484e+09	2.78353e+09	4.12212e+09
18023	K.LSEECNVLVLPDHPTPIVVR.T	LSEECNVLVLPDHPTPIVVR	1	LGDHEGDC_02091	LGDHEGDC	2,3-bisphosphoglycerate-independent phosphoglycerate mutase	18023								2.4907e+10
18024	K.LSEFEDDMEDDLVTLR.K	LSEFEDDMEDDLVTLR	1	LGDHEGDC_00975	LGDHEGDC	T7_EssB: type VII secretion protein EssB	18024	9.34529e+08	2.58165e+08	1.59203e+09				2.43919e+09	2.19894e+09	3.13912e+09	5.02511e+09	3.40007e+09	3.59473e+09	1.56102e+09	2.67844e+09	2.22769e+09
18025	K.LSGDVYSAEK.R	LSGDVYSAEK	1	LGDHEGDC_01108	LGDHEGDC	pyruv_oxi_spxB: pyruvate oxidase	18025		8.62216e+09	6.89504e+09		7.02433e+09			6.41292e+09	9.16129e+09		8.35992e+09	7.45986e+09	1.48816e+10
18026	K.LSGGESN#TSNSNEDLPNIFTPHPENETGDK.N	LSGGESNTSNSNEDLPNIFTPHPENETGDK	1	LGDHEGDC_00880	LGDHEGDC	TrbB_P: P-type conjugative transfer ATPase TrbB	18026										4.43089e+09
18027	K.LSGGESNTSN#SNEDLPNIFTPHPENETGDK.N	LSGGESNTSNSNEDLPNIFTPHPENETGDK	1	LGDHEGDC_00880	LGDHEGDC	TrbB_P: P-type conjugative transfer ATPase TrbB	18027													2.57704e+08
18028	K.LSGINFSLPGR.G	LSGINFSLPGR	1	LGDHEGDC_00038	LGDHEGDC	hypothetical protein	18028	1.30941e+09	5.27098e+08	1.18667e+09	1.4447e+09	1.37585e+09	1.57225e+09	1.35058e+09	1.66522e+09	1.56407e+09	1.05725e+09		7.15266e+08		4.33862e+08	3.3174e+08
18029	K.LSGWTVR.E	LSGWTVR	1	LGDHEGDC_01667	LGDHEGDC	DNA polymerase II large subunit	18029	1.09063e+09	1.08985e+09					1.68151e+09	3.69147e+08	1.62374e+09	1.50532e+09	2.52965e+08	1.29851e+09	8.47816e+08	1.32286e+09	1.14554e+09
18030	K.LSILESTERDDVFTEQSFNDHFATR.I	LSILESTERDDVFTEQSFNDHFATR	1	LGDHEGDC_00120	LGDHEGDC	hypothetical protein	18030	3.58021e+09		3.92809e+09				6.05444e+08	3.85094e+09	7.75877e+08				1.43884e+09	1.68036e+09	3.33088e+09
18031	K.LSILLITTR.R	LSILLITTR	1	LGDHEGDC_00561	LGDHEGDC	carot_isom: carotene isomerase	18031									5.12826e+08
18032	K.LSN#NENYYPVLNVR.R	LSNNENYYPVLNVR	1	LGDHEGDC_00056	LGDHEGDC	ATP-dependent DNA helicase	18032									1.31444e+10					3.59905e+08
18033	K.LSN#SLQ#DALK.K	LSNSLQDALK	1	LGDHEGDC_01355	LGDHEGDC	Signal recognition particle 54 kDa protein	18033							1.80698e+08
18034	K.LSQDTQR.A	LSQDTQR	1	LGDHEGDC_00352	LGDHEGDC	DNA_S_dndD: DNA sulfur modification protein DndD	18034													4.97688e+09		1.70037e+09
18035	K.LSQFNDYLLEYLDK.L	LSQFNDYLLEYLDK	1	LGDHEGDC_02142	LGDHEGDC	Methionine--tRNA ligase	18035	8.14115e+09	1.50115e+10	7.48458e+09	4.79797e+09	4.56516e+09	5.24899e+09	7.86846e+09	7.74196e+09	1.36941e+10	8.13786e+09	5.86555e+09	6.80181e+09	7.3759e+09	9.06271e+09	9.89787e+09
18036	K.LSQILGVPVVSTVATK.G	LSQILGVPVVSTVATK	1	LGDHEGDC_00210	LGDHEGDC	Fe(2+) transporter FeoB	18036										3.76031e+09	3.16046e+09	2.8422e+09	1.08016e+09	1.47178e+09	1.25076e+09
18037	K.LSSDVGIPVVGLNYGN#TGDENMK.Q	LSSDVGIPVVGLNYGNTGDENMK	1	LGDHEGDC_01689	LGDHEGDC	peripla_PGF_1: putative ABC transporter PGF-CTERM-modified substrate-binding protein	18037								1.45734e+10
18038	K.LSSDVGIPVVGLNYGNTGDENMK.Q	LSSDVGIPVVGLNYGNTGDENMK	1	LGDHEGDC_01689	LGDHEGDC	peripla_PGF_1: putative ABC transporter PGF-CTERM-modified substrate-binding protein	18038	3.95735e+10	1.17465e+10	2.56905e+10	5.51717e+10	3.91102e+10	1.90139e+10	6.04409e+10	7.44587e+10	4.86465e+10	4.87196e+10	5.2095e+10	1.14625e+10	1.73235e+10	3.06014e+10	2.94534e+09
18039	K.LSSGEAQK.L	LSSGEAQK	1	LGDHEGDC_00270	LGDHEGDC	hypothetical protein	18039	6.68606e+09	7.55292e+09		6.46432e+09		4.10992e+09								1.45317e+10	1.88338e+10
18040	K.LSTVSTYLSR.M	LSTVSTYLSR	1	LGDHEGDC_01834	LGDHEGDC	hypothetical protein	18040			9.09459e+07						3.65864e+08
18041	K.LSVGGGM*WGGGMMFPR.I	LSVGGGMWGGGMMFPR	1	LGDHEGDC_01994	LGDHEGDC	Thiamine thiazole synthase	18041		2.47569e+08											1.84961e+08
18042	K.LTDDIPNLR.S	LTDDIPNLR	1	LGDHEGDC_02104	LGDHEGDC	F420-dependent NADP reductase	18042	1.15463e+10	1.34534e+10	1.3164e+10	1.22424e+10	1.07876e+10	1.23662e+10	1.42299e+10	1.53621e+10	8.73312e+09	1.8425e+10	1.89064e+10	1.56023e+10	1.31246e+10	1.45861e+10	1.45572e+10
18043	K.LTDDVYIALR.K	LTDDVYIALR	1	LGDHEGDC_01703	LGDHEGDC	3-isopropylmalate/3-methylmalate dehydrogenase	18043	3.5232e+10			1.31133e+08	2.36776e+10		6.85323e+10	7.00352e+10	8.96735e+10	4.13846e+10				4.67227e+10	8.46334e+10
18044	K.LTDMFTNIIDN#SIK.F	LTDMFTNIIDNSIK	1	LGDHEGDC_00812	LGDHEGDC	nifL_nitrog: nitrogen fixation negative regulator NifL	18044									1.0965e+09
18045	K.LTDYTPAGDAELLETGN#IISVPVLPM*TPPFN#TPTPGLTTR.A	LTDYTPAGDAELLETGNIISVPVLPMTPPFNTPTPGLTTR	1	LGDHEGDC_01412	LGDHEGDC	hypothetical protein	18045							2.00703e+08
18046	K.LTDYTPAGDAELLETGN#IISVPVLPMTPPFNTPTPGLTTR.A	LTDYTPAGDAELLETGNIISVPVLPMTPPFNTPTPGLTTR	1	LGDHEGDC_01412	LGDHEGDC	hypothetical protein	18046			2.57613e+09									3.24308e+09
18047	K.LTDYTPAGDAELLETGNIISVPVLPM*TPPFN#TPTPGLTTR.A	LTDYTPAGDAELLETGNIISVPVLPMTPPFNTPTPGLTTR	1	LGDHEGDC_01412	LGDHEGDC	hypothetical protein	18047								2.71124e+08
18048	K.LTDYTPAGDAELLETGNIISVPVLPM*TPPFNTPTPGLTTR.A	LTDYTPAGDAELLETGNIISVPVLPMTPPFNTPTPGLTTR	1	LGDHEGDC_01412	LGDHEGDC	hypothetical protein	18048							7.59093e+08	5.95362e+08	4.11314e+08	2.03165e+08					5.72335e+08
18049	K.LTDYTPAGDAELLETGNIISVPVLPMTPPFN#TPTPGLTTR.A	LTDYTPAGDAELLETGNIISVPVLPMTPPFNTPTPGLTTR	1	LGDHEGDC_01412	LGDHEGDC	hypothetical protein	18049													4.89114e+08
18050	K.LTEDM*K.E	LTEDMK	1	LGDHEGDC_01346	LGDHEGDC	PPOX_FMN_DR2398: pyridoxamine 5'-phosphate oxidase, FMN-binding family	18050		2.68103e+10	1.85866e+10						2.4963e+10	1.76666e+10					2.23977e+10
18051	K.LTGDLLEDLFR.V	LTGDLLEDLFR	1	LGDHEGDC_01758	LGDHEGDC	DNA-directed RNA polymerase subunit B''	18051	1.3932e+10	1.31318e+10	1.62232e+10	6.51248e+09	1.63294e+10	1.05138e+10	2.74043e+10	2.69041e+10	1.91192e+10	1.80893e+10	2.04475e+10	1.4312e+10	1.39628e+10	2.19019e+10	1.18957e+10
18052	K.LTGRTTNYISR.R	LTGRTTNYISR	1	LGDHEGDC_00894	LGDHEGDC	UspA Universal stress protein UspA-binding proteins [Signal transduction mechanisms]	18052								2.37378e+09
18053	K.LTGSGLNIGDTILIEGENTHLEQHVF.S	LTGSGLNIGDTILIEGENTHLEQHVF	1	LGDHEGDC_01786	LGDHEGDC	Collagenase [Posttranslational modification, protein turnover, chaperones]	18053									3.24813e+08	6.86505e+08	4.83859e+08	4.37595e+08		7.43848e+08
18054	K.LTGVEPYVLGNNVYLR.F	LTGVEPYVLGNNVYLR	1	LGDHEGDC_01718	LGDHEGDC	3-hydroxy-3-methylglutaryl-coenzyme A reductase	18054	5.04244e+09	2.29526e+09	3.85617e+09	2.29007e+09	2.22874e+09	1.94804e+09	9.747e+09	4.34069e+09	2.81755e+09	4.16112e+09	2.07155e+09	3.22173e+09	2.4975e+09	2.6339e+09	3.65285e+09
18055	K.LTHTAPK.D	LTHTAPK	1	LGDHEGDC_00620	LGDHEGDC	hypothetical protein	18055	5.77063e+09	4.86846e+09		2.34314e+09	2.04997e+09	3.59171e+09	5.71871e+09	5.7374e+09	4.76575e+09	9.27247e+09		6.61236e+09	5.16895e+09	4.83156e+09	3.89185e+09
18056	K.LTMQMAVLELFPEAQAEYR.F	LTMQMAVLELFPEAQAEYR	1	LGDHEGDC_01389	LGDHEGDC	NAPRTase: nicotinate phosphoribosyltransferase	18056			4.60268e+09						4.18779e+08	2.27517e+08				2.30801e+08
18057	K.LTN#GLSGR.D	LTNGLSGR	1	LGDHEGDC_00431	LGDHEGDC	pup_AAA: proteasome ATPase	18057							1.60333e+09			1.5627e+09
18058	K.LTNELIK.E	LTNELIK	1	LGDHEGDC_00847	LGDHEGDC	50S ribosomal protein L29	18058	1.79079e+11	1.58029e+11	1.67294e+11	3.00995e+10	1.37403e+11	1.47813e+11	1.75495e+11	1.86132e+11	1.97132e+11		1.74487e+11	1.52237e+11	2.02583e+11	2.14294e+11	1.53329e+11
18059	K.LTPNVTDITSIGR.A	LTPNVTDITSIGR	1	LGDHEGDC_00751	LGDHEGDC	pyrD_sub1_fam: dihydroorotate dehydrogenase family protein	18059	1.40461e+10	2.03236e+10					1.69344e+10	1.728e+10	2.07953e+10	2.69575e+10	2.54934e+10	2.82133e+10	5.50392e+09	1.55778e+10	1.37134e+10
18060	K.LTQTEINDLIVK.K	LTQTEINDLIVK	1	LGDHEGDC_01725	LGDHEGDC	S-adenosyl-L-methionine-dependent uroporphyrinogen III methyltransferase	18060	3.39997e+10	4.16945e+10	5.88508e+10	2.91822e+10	2.48473e+10	2.28393e+10	4.02182e+10	4.07894e+10	4.45381e+10	1.45544e+10	5.07776e+10	3.88425e+10	6.84658e+10	2.1114e+10	3.34552e+10
18061	K.LTSAVALK.L	LTSAVALK	1	LGDHEGDC_00741	LGDHEGDC	recJ: single-stranded-DNA-specific exonuclease RecJ	18061	3.3929e+09		3.23123e+09	3.10644e+09	2.22699e+09	3.24412e+09	4.99652e+09	5.26388e+09	5.71248e+09	5.67012e+09	5.28137e+09	5.07511e+09	4.56156e+09	3.91122e+09	3.61432e+09
18062	K.LTSENLK.R	LTSENLK	1	LGDHEGDC_00426	LGDHEGDC	Aromatic-amino-acid aminotransferase 2	18062		2.76293e+10		2.92343e+10									2.82741e+11
18063	K.LTSNSGLSVSPFLK.V	LTSNSGLSVSPFLK	1	LGDHEGDC_00355	LGDHEGDC	Global nitrogen regulator NrpRII	18063			1.19538e+09				6.47769e+08				6.09241e+08	5.29674e+08
18064	K.LTSPELSGELDTILSWADSIR.S	LTSPELSGELDTILSWADSIR	1	LGDHEGDC_01634	LGDHEGDC	Phosphoenolpyruvate synthase	18064		1.7557e+09	8.84774e+08	1.65608e+09		1.32247e+09	6.66237e+08	1.63146e+09	6.9453e+08			1.23984e+09			5.48627e+08
18065	K.LTTENLM*TLQK.S	LTTENLMTLQK	1	LGDHEGDC_01599	LGDHEGDC	putative archaeal coiled-coil protein [Function unknown]	18065	6.59727e+09	6.01187e+09	5.68151e+09	3.70802e+09	3.56942e+09	2.57276e+09	1.24667e+10	2.30194e+08	5.93853e+09	1.39278e+10	7.49555e+09	4.08548e+09	7.87599e+09	9.45249e+09	4.5494e+09
18066	K.LTVIADDVEPGEVVAH.I	LTVIADDVEPGEVVAH	1	LGDHEGDC_00971	LGDHEGDC	50S ribosomal protein L7Ae	18066	3.21806e+10	5.01509e+10	3.29401e+10				4.89204e+10	5.38571e+10	5.87365e+10	7.33761e+10	9.77037e+10	7.97763e+10	7.34912e+10	7.43192e+10	6.88844e+10
18067	K.LTVIADDVEPGEVVAHIGPLCEEK.N	LTVIADDVEPGEVVAHIGPLCEEK	1	LGDHEGDC_00971	LGDHEGDC	50S ribosomal protein L7Ae	18067	2.27553e+09	4.14161e+09	2.61734e+09				1.41714e+09	1.44284e+11	2.75542e+10	2.75608e+09	1.57366e+09	8.80957e+09	1.79754e+09	1.33132e+09	3.17073e+09
18068	K.LTVPGM*LVSK.Q	LTVPGMLVSK	1	LGDHEGDC_00933	LGDHEGDC	30S ribosomal protein S4	18068	1.77687e+10	1.38994e+10	4.96017e+09	3.46823e+09	1.89442e+10		1.47157e+10	1.14162e+10	8.32747e+09	1.77353e+10	7.47914e+09	8.55974e+09	1.67643e+10	8.99336e+09	5.02158e+09
18069	K.LTVPQ#IEQYYFEVK.N	LTVPQIEQYYFEVK	1	LGDHEGDC_00955	LGDHEGDC	putative ATP-dependent RNA helicase	18069	5.09e+08								3.36597e+09
18070	K.LTVPQIEQYYFEVK.N	LTVPQIEQYYFEVK	1	LGDHEGDC_00955	LGDHEGDC	putative ATP-dependent RNA helicase	18070	1.15626e+10	8.58808e+08	5.28627e+09	3.36802e+08		4.53401e+09	8.18219e+09	8.08388e+09	7.01915e+09	5.94483e+09	3.96753e+09	6.70015e+09	6.93069e+08	8.52344e+09	7.69656e+09
18071	K.LTWSDVVIPEDVPQ#IDEAVDEAIK.D	LTWSDVVIPEDVPQIDEAVDEAIK	1	LGDHEGDC_00052	LGDHEGDC	nifL_nitrog: nitrogen fixation negative regulator NifL	18071							1.60016e+10								9.15119e+09
18072	K.LVAGGGGPEVEVALQ#LQDYASSLSGR.E	LVAGGGGPEVEVALQLQDYASSLSGR	1	LGDHEGDC_01947	LGDHEGDC	Thermosome subunit 1	18072				2.10318e+09		1.68976e+09	4.69127e+08						9.14369e+08	1.42211e+09
18073	K.LVAGVR.V	LVAGVR	1	LGDHEGDC_01989	LGDHEGDC	Proteasome-activating nucleotidase	18073	6.83741e+09	4.84798e+09	5.29692e+09	3.06199e+09			6.4396e+09	6.00879e+09	6.62341e+09	6.01538e+09	6.74004e+09	4.58595e+09	5.32116e+09	5.26612e+09	5.22634e+09
18074	K.LVDHGLVESHFGNISVR.R	LVDHGLVESHFGNISVR	1	LGDHEGDC_01849	LGDHEGDC	L-fuculose phosphate aldolase	18074	3.35744e+09	2.19488e+09	2.6143e+09	2.27081e+09	1.84984e+09	1.73077e+09	1.06474e+09		1.14744e+09	3.67732e+09	1.7193e+09	3.61608e+09	5.70645e+09	1.50094e+09	1.91438e+09
18075	K.LVDVADEVEQ#MYGVPIINK.R	LVDVADEVEQMYGVPIINK	1	LGDHEGDC_01255	LGDHEGDC	hypothetical protein	18075												1.31309e+09
18076	K.LVEAIGTVVVESAR.D	LVEAIGTVVVESAR	1	LGDHEGDC_01981	LGDHEGDC	hisC: histidinol-phosphate transaminase	18076	5.4172e+08									9.23566e+08			5.72015e+08	5.6231e+08	4.4175e+08
18077	K.LVEAVENN#GFEPVICSSDVDVR.L	LVEAVENNGFEPVICSSDVDVR	1	LGDHEGDC_01042	LGDHEGDC	TIGR00288: family protein	18077								9.40388e+09
18078	K.LVEITDIDPNTR.N	LVEITDIDPNTR	1	LGDHEGDC_00880	LGDHEGDC	TrbB_P: P-type conjugative transfer ATPase TrbB	18078		4.5069e+09		1.08736e+10	1.70471e+10
18079	K.LVELHSGNVWVK.S	LVELHSGNVWVK	1	LGDHEGDC_01566	LGDHEGDC	TMAO_torS: TMAO reductase sytem sensor TorS	18079		9.49994e+08	8.62329e+08	1.23428e+09		1.28284e+09				1.2687e+09	1.24772e+09	1.44914e+09
18080	K.LVENGLAEVVK.V	LVENGLAEVVK	1	LGDHEGDC_00050	LGDHEGDC	Taxis protein CheF1	18080					1.05734e+09							3.96471e+08
18081	K.LVFEEENMR.G	LVFEEENMR	1	LGDHEGDC_00202	LGDHEGDC	methan_mark_2: putative methanogenesis marker protein 2	18081	3.019e+10		1.79699e+10	2.99795e+10		2.00597e+10	3.09196e+10	5.23127e+10	1.17397e+11	2.78931e+10	1.87532e+10	1.00952e+10	1.30252e+10	1.44396e+10	1.46843e+10
18082	K.LVFPDLPNMGLSK.T	LVFPDLPNMGLSK	1	LGDHEGDC_00086	LGDHEGDC	yfcE: phosphodiesterase	18082	4.42941e+07		7.29443e+07	2.13326e+08		2.30705e+07	5.54208e+08	7.08383e+08	3.70439e+08	5.94619e+08	1.28785e+08	2.1902e+08	3.38826e+08	8.01678e+08	1.21483e+08
18083	K.LVGAGENNLK.E	LVGAGENNLK	1	LGDHEGDC_01695	LGDHEGDC	met_CoM_red_A2: methyl coenzyme M reductase system, component A2	18083	2.12692e+09		2.8458e+09			1.94914e+09	4.03088e+09	3.97219e+09		6.00072e+09	3.66587e+09	2.68765e+09	2.27457e+09	2.73206e+09	2.79624e+09
18084	K.LVGDDSPQGR.V	LVGDDSPQGR	1	LGDHEGDC_00731	LGDHEGDC	CobH Precorrin isomerase [Coenzyme metabolism]	18084	5.81978e+10	3.28531e+10	1.69188e+10	5.10975e+10	1.87541e+10		2.23095e+10	2.38168e+10	6.04946e+10	1.37637e+10			5.71591e+10	3.71703e+10	3.45931e+10
18085	K.LVGDIEDR.T	LVGDIEDR	1	LGDHEGDC_01401	LGDHEGDC	eL43_euk_arch: ribosomal protein eL43	18085	2.28663e+11	2.10882e+11	2.45747e+11	1.86795e+11	1.58132e+11	2.1228e+11	2.85928e+11	2.57907e+11	3.11488e+11		2.78591e+11	2.39638e+11	2.44361e+11	2.60966e+11
18086	K.LVGHFNSIK.L	LVGHFNSIK	1	LGDHEGDC_01321	LGDHEGDC	Ribonuclease HI	18086	3.16055e+09	2.62719e+09	3.0419e+09	3.00184e+09	3.01998e+09	2.71793e+09	1.74201e+09	2.14923e+09	2.25773e+09	3.42869e+09	3.1435e+09	2.05844e+09	3.26054e+09	3.34953e+09	4.05624e+09
18087	K.LVGIGTSLEDSANYRPGK.P	LVGIGTSLEDSANYRPGK	1	LGDHEGDC_00533	LGDHEGDC	DNA_S_dndC: putative sulfurtransferase DndC	18087	3.43188e+09	8.40006e+08	1.1495e+09				2.20906e+09	5.42306e+08	3.98133e+07	6.88397e+08	8.24574e+08	2.70103e+09	2.47317e+08		1.21027e+09
18088	K.LVGLQ#QYEK.G	LVGLQQYEK	1	LGDHEGDC_01412	LGDHEGDC	hypothetical protein	18088		8.23095e+08	1.57641e+09				3.17604e+09	2.44676e+09	1.32836e+10		1.96571e+09	1.66122e+09	3.81436e+08
18089	K.LVGLQQYEK.G	LVGLQQYEK	1	LGDHEGDC_01412	LGDHEGDC	hypothetical protein	18089	1.54345e+10	1.52846e+10	8.86433e+09	9.6049e+09	5.57422e+09	6.32802e+09	2.4333e+10	2.33685e+10		1.39186e+10	1.45688e+10	6.9827e+10	1.37812e+10	2.12739e+10	2.23505e+10
18090	K.LVGVYSDPSR.D	LVGVYSDPSR	1	LGDHEGDC_01888	LGDHEGDC	ADP-ribose pyrophosphatase	18090					8.53677e+09								1.33943e+09	9.72271e+08
18091	K.LVHGDLSEYN#ILLDPSTLEPYLIDMGQSVTLEHPSANDFLK.R	LVHGDLSEYNILLDPSTLEPYLIDMGQSVTLEHPSANDFLK	1	LGDHEGDC_01610	LGDHEGDC	RIO-type serine/threonine-protein kinase Rio1	18091	1.39452e+09
18092	K.LVHGDLSEYNILLDPSTLEPYLIDMGQ#SVTLEHPSANDFLK.R	LVHGDLSEYNILLDPSTLEPYLIDMGQSVTLEHPSANDFLK	1	LGDHEGDC_01610	LGDHEGDC	RIO-type serine/threonine-protein kinase Rio1	18092				7.9769e+08			7.82678e+08	1.12373e+09		3.39222e+08
18093	K.LVIISDGINSK.L	LVIISDGINSK	1	LGDHEGDC_01601	LGDHEGDC	Digeranylgeranylglycerophospholipid reductase	18093	8.32046e+09	8.13172e+09		6.29585e+09	9.50485e+09	6.30619e+09	1.48882e+10		9.35555e+09		7.72447e+09	6.14185e+08	5.99012e+09	8.24755e+09	7.78666e+09
18094	K.LVIYPDDIDCFEVWSPNEK.Y	LVIYPDDIDCFEVWSPNEK	1	LGDHEGDC_01122	LGDHEGDC	hypothetical protein	18094								4.40793e+10	1.11437e+09
18095	K.LVLEGADLLVTIAQFPDPR.G	LVLEGADLLVTIAQFPDPR	1	LGDHEGDC_01577	LGDHEGDC	Nitrilase	18095		2.14219e+08	3.28516e+08							4.23048e+08			1.88668e+08	3.05063e+08	4.29968e+08
18096	K.LVNANPGDTIELDLTVN#K.D	LVNANPGDTIELDLTVNK	1	LGDHEGDC_00689	LGDHEGDC	hypothetical protein	18096													7.19266e+09
18097	K.LVNANPGDTIELDLTVNK.D	LVNANPGDTIELDLTVNK	1	LGDHEGDC_00689	LGDHEGDC	hypothetical protein	18097													5.40315e+09	4.09839e+09	3.10729e+09
18098	K.LVSAVAGYPVTSIVNLFK.N	LVSAVAGYPVTSIVNLFK	1	LGDHEGDC_01576	LGDHEGDC	Indolepyruvate oxidoreductase subunit IorA	18098	1.10244e+09	4.5951e+08	1.15804e+09	2.52598e+08	9.17568e+08		1.40899e+09	1.50087e+09	1.12713e+09	1.51957e+09	5.15981e+08	8.51481e+08	8.42508e+08	1.23897e+09	8.85016e+08
18099	K.LVSYVPIK.W	LVSYVPIK	1	LGDHEGDC_01382	LGDHEGDC	TMAO_torS: TMAO reductase sytem sensor TorS	18099							2.42784e+08
18100	K.LVTN#IEEM*TADDLGK.T	LVTNIEEMTADDLGK	1	LGDHEGDC_01947	LGDHEGDC	Thermosome subunit 1	18100	1.93069e+09	7.09255e+09								3.86169e+09		3.11068e+08		4.05335e+08	5.68225e+08
18101	K.LVTN#IEEMTADDLGK.T	LVTNIEEMTADDLGK	1	LGDHEGDC_01947	LGDHEGDC	Thermosome subunit 1	18101		2.30657e+10	7.47877e+09										3.42154e+09	1.19806e+09	3.73132e+09
18102	K.LVTSYGVMK.E	LVTSYGVMK	1	LGDHEGDC_00599	LGDHEGDC	hypothetical protein	18102	6.11296e+10	5.90748e+10	2.80017e+09			2.74916e+09	2.84621e+10	3.65326e+10	3.80594e+10		2.79959e+10	2.33839e+10	8.60117e+10	7.1164e+10
18103	K.LVVEVDGR.Q	LVVEVDGR	1	LGDHEGDC_01131	LGDHEGDC	TIGR00376: putative DNA helicase	18103	1.04305e+09									3.3912e+09	2.04995e+09			5.43104e+08
18104	K.LSASQFDN#DGN#VAFGIEEHTDFPGM*R.Y	LSASQFDNDGNVAFGIEEHTDFPGMR	1	LGDHEGDC_00853	LGDHEGDC	50S ribosomal protein L5	18104	2.36634e+09						2.94207e+08			8.47034e+08				1.34129e+09
18105	K.LSASQFDN#DGNVAFGIEEHTDFPGM*R.Y	LSASQFDNDGNVAFGIEEHTDFPGMR	1	LGDHEGDC_00853	LGDHEGDC	50S ribosomal protein L5	18105	3.75152e+09	3.94414e+09	2.48251e+09						4.62399e+09				6.12274e+09		7.97853e+07
18106	K.LSDLNSILK.D	LSDLNSILK	1	LGDHEGDC_01035	LGDHEGDC	Acetyl-CoA decarbonylase/synthase complex subunit delta 1	18106	2.12346e+10	2.36757e+10	2.4583e+10	1.69762e+10	8.32053e+09	2.10381e+10	2.11698e+10	3.48383e+10	2.37477e+10	2.29869e+10	2.06978e+10	1.94658e+10	2.8671e+10	3.45865e+10	2.91041e+10
18107	K.LSDNVEK.E	LSDNVEK	1	LGDHEGDC_00495	LGDHEGDC	hypothetical protein	18107	6.25609e+09												3.47302e+09	3.40822e+09	2.89628e+09
18108	K.LSEELEIPIIASGGVGGPEHM*QEGFVK.G	LSEELEIPIIASGGVGGPEHMQEGFVK	1	LGDHEGDC_00226	LGDHEGDC	Imidazole glycerol phosphate synthase subunit HisF	18108											6.7012e+08
18109	K.LSEELEIPIIASGGVGGPEHMQEGFVK.G	LSEELEIPIIASGGVGGPEHMQEGFVK	1	LGDHEGDC_00226	LGDHEGDC	Imidazole glycerol phosphate synthase subunit HisF	18109	1.49948e+11	9.21025e+10	1.13485e+11	4.07607e+10	1.04626e+11		8.2542e+10		9.313e+10	1.0117e+11	9.87068e+10	6.30086e+10	4.81291e+10	5.35605e+09	5.08237e+10
18110	K.LSEGSVFIEGK.D	LSEGSVFIEGK	1	LGDHEGDC_02153	LGDHEGDC	Cobalamin import ATP-binding protein BtuD	18110	1.22488e+08											4.97218e+08
18111	K.LSEIVTPESSVAIIISDITR.P	LSEIVTPESSVAIIISDITR	1	LGDHEGDC_01572	LGDHEGDC	hypothetical protein	18111	2.56713e+08	3.23261e+08	3.67141e+08	1.85342e+08	2.62095e+08		2.11353e+08	2.97602e+08	3.17476e+08	3.47232e+08	2.36733e+08	4.57687e+08	2.53474e+08	3.01023e+08	3.13362e+08
18112	K.LSELEGNVQLPELNLTDDQIR.N	LSELEGNVQLPELNLTDDQIR	1	LGDHEGDC_02192	LGDHEGDC	Glutamine--fructose-6-phosphate aminotransferase [isomerizing]	18112	2.42255e+09	4.50369e+09	1.91246e+09			3.60918e+08	2.62488e+09	7.00219e+09	1.94515e+09	1.74332e+09	1.92688e+09	4.73668e+09		1.07539e+09
18113	K.LSEQSAQ#TIFR.T	LSEQSAQTIFR	1	LGDHEGDC_01610	LGDHEGDC	RIO-type serine/threonine-protein kinase Rio1	18113										5.27409e+08
18114	K.LSGDDIR.E	LSGDDIR	1	LGDHEGDC_01352	LGDHEGDC	DNA gyrase subunit B	18114							4.44033e+10			5.55782e+10				5.37145e+10
18115	K.LSGIN#FSLPGR.G	LSGINFSLPGR	1	LGDHEGDC_00038	LGDHEGDC	hypothetical protein	18115													1.47699e+07
18116	K.LSGYELK.E	LSGYELK	1	LGDHEGDC_00421	LGDHEGDC	nifL_nitrog: nitrogen fixation negative regulator NifL	18116				7.01116e+09		5.40806e+09	4.24473e+09	8.92432e+09							1.76985e+08
18117	K.LSILESTER.D	LSILESTER	1	LGDHEGDC_00120	LGDHEGDC	hypothetical protein	18117		8.18269e+09	7.20454e+09				1.82609e+10	1.92008e+10	9.23177e+09	9.15488e+09	1.23307e+10	1.09705e+10	1.03387e+10	1.00405e+10	1.14308e+10
18118	K.LSILESTERDDVFTEQ#SFN#DHFATR.I	LSILESTERDDVFTEQSFNDHFATR	1	LGDHEGDC_00120	LGDHEGDC	hypothetical protein	18118											9.7405e+08
18119	K.LSILESTERDDVFTEQ#SFNDHFATR.I	LSILESTERDDVFTEQSFNDHFATR	1	LGDHEGDC_00120	LGDHEGDC	hypothetical protein	18119							2.84089e+08
18120	K.LSLEELR.V	LSLEELR	1	LGDHEGDC_01660	LGDHEGDC	SMC_prok_A: chromosome segregation protein SMC	18120	1.38289e+10	1.28053e+10	1.32803e+10	9.01159e+09	8.99428e+09		1.97211e+10	2.38383e+10	2.37926e+10	1.1578e+10	1.08003e+10	1.0375e+10	1.08151e+10	1.14613e+10	9.87552e+09
18121	K.LSM*ITDQYLGETAK.N	LSMITDQYLGETAK	1	LGDHEGDC_02122	LGDHEGDC	pup_AAA: proteasome ATPase	18121		2.55802e+08	5.26483e+08		8.75283e+08		7.554e+08		2.89028e+08	2.01581e+08			2.80994e+08	1.44489e+08	8.65932e+08
18122	K.LSMITDQ#YLGETAK.N	LSMITDQYLGETAK	1	LGDHEGDC_02122	LGDHEGDC	pup_AAA: proteasome ATPase	18122		1.5223e+09											4.17383e+08
18123	K.LSN#SLQDALK.K	LSNSLQDALK	1	LGDHEGDC_01355	LGDHEGDC	Signal recognition particle 54 kDa protein	18123	2.28202e+08		1.20071e+09			8.69828e+09	7.06967e+08	3.07601e+08	4.38446e+08		1.0909e+09	1.23151e+09	1.0592e+09	9.83475e+08	1.14188e+09
18124	K.LSNNENYYPVLNVR.R	LSNNENYYPVLNVR	1	LGDHEGDC_00056	LGDHEGDC	ATP-dependent DNA helicase	18124			6.35763e+08							1.01757e+10	1.21479e+10	8.18945e+09	1.1128e+09		6.05585e+08
18125	K.LSNSLQ#DALK.K	LSNSLQDALK	1	LGDHEGDC_01355	LGDHEGDC	Signal recognition particle 54 kDa protein	18125		1.8137e+09													2.14152e+09
18126	K.LSPTRPL.V	LSPTRPL	1	LGDHEGDC_00770	LGDHEGDC	V-type ATP synthase alpha chain	18126		2.62704e+09	1.88881e+09				1.67145e+09				3.18411e+09
18127	K.LSPTRPLVTGQR.I	LSPTRPLVTGQR	1	LGDHEGDC_00770	LGDHEGDC	V-type ATP synthase alpha chain	18127	2.38551e+11	1.47304e+11	2.84176e+11	1.9859e+11	2.08114e+11	2.0229e+11	1.73138e+11	2.73035e+11	2.68414e+11		2.16468e+11	5.27507e+10	1.48771e+11	1.88854e+11	4.56879e+10
18128	K.LSQ#FN#DYLLEYLDK.L	LSQFNDYLLEYLDK	1	LGDHEGDC_02142	LGDHEGDC	Methionine--tRNA ligase	18128							4.79517e+08
18129	K.LSSDVGIPVVGLN#YGN#TGDENMK.Q	LSSDVGIPVVGLNYGNTGDENMK	1	LGDHEGDC_01689	LGDHEGDC	peripla_PGF_1: putative ABC transporter PGF-CTERM-modified substrate-binding protein	18129									2.58396e+08
18130	K.LSTDAIR.Y	LSTDAIR	1	LGDHEGDC_01753	LGDHEGDC	nusA_arch: NusA family KH domain protein, archaeal	18130	1.41962e+10	1.29317e+10		1.26322e+10	1.19948e+10		1.30833e+10	1.52969e+10	1.50256e+10	1.29529e+10	1.28271e+10		1.70801e+10	1.31475e+10	1.15757e+10
18131	K.LSTN#NTSNTDALNR.A	LSTNNTSNTDALNR	1	LGDHEGDC_01482	LGDHEGDC	DECH_helic: helicase/secretion neighborhood putative DEAH-box helicase	18131											9.41313e+09
18132	K.LSTYQVGR.D	LSTYQVGR	1	LGDHEGDC_02028	LGDHEGDC	O-phospho-L-seryl-tRNA:Cys-tRNA synthase 1	18132	1.959e+10	1.18561e+10	1.60324e+10	1.09943e+10	1.65209e+10	6.44421e+09	2.33931e+10	3.43157e+10	3.11727e+10	2.34559e+10	1.82815e+10	1.37521e+10	1.30216e+10	1.27916e+10	2.04061e+10
18133	K.LSVESISFIPLSALK.G	LSVESISFIPLSALK	1	LGDHEGDC_02225	LGDHEGDC	Elongation factor 1-alpha	18133		2.13445e+09	3.03167e+09	1.70725e+09	2.80584e+09	1.41194e+09	3.7706e+09		4.05294e+09	3.21057e+09	1.95108e+09	2.38555e+09	2.27669e+09	2.73069e+09	3.52673e+09
18134	K.LSVGGGMWGGGM*MFPR.I	LSVGGGMWGGGMMFPR	1	LGDHEGDC_01994	LGDHEGDC	Thiamine thiazole synthase	18134	3.01281e+08		1.13239e+09											5.53774e+08
18135	K.LTAYPADK.P	LTAYPADK	1	LGDHEGDC_00076	LGDHEGDC	EF-1_alpha: translation elongation factor EF-1, subunit alpha	18135	1.96196e+10	1.57786e+10	1.91896e+10	1.56033e+10	1.62984e+10	1.14128e+10	1.58651e+10		1.66789e+10	2.21348e+10			2.48036e+10	1.6913e+10	1.44724e+10
18136	K.LTCDCGGR.M	LTCDCGGR	1	LGDHEGDC_01418	LGDHEGDC	Isoleucine--tRNA ligase	18136								1.09227e+10	4.22086e+09
18137	K.LTEPFGYILK.P	LTEPFGYILK	1	LGDHEGDC_01290	LGDHEGDC	adjacent_YSIRK: YSIRK-targeted surface antigen transcriptional regulator	18137	7.06198e+09	3.59274e+09	3.91315e+09	2.38707e+09	3.09089e+09	4.94833e+09	1.25495e+10	1.17666e+10	1.22381e+10	9.17329e+09	6.04058e+09	9.70774e+09	5.03421e+09	5.997e+09	5.59543e+09
18138	K.LTETLADCIK.K	LTETLADCIK	1	LGDHEGDC_01722	LGDHEGDC	ATP-dependent DNA helicase Hel308	18138								7.28712e+08
18139	K.LTFHVAVGR.R	LTFHVAVGR	1	LGDHEGDC_02130	LGDHEGDC	50S ribosomal protein L1	18139	5.22313e+10	4.39392e+10	5.6746e+10	3.65834e+10	3.4824e+10	3.46745e+10	3.10289e+10	3.75465e+10	5.07888e+10	5.08868e+10	3.65691e+10	7.01653e+10	4.81914e+10	4.34517e+10	4.41365e+10
18140	K.LTFTSSVGHR.P	LTFTSSVGHR	1	LGDHEGDC_02151	LGDHEGDC	DNA_S_dndC: putative sulfurtransferase DndC	18140													4.23606e+09
18141	K.LTGDAIGEELEN#K.E	LTGDAIGEELENK	1	LGDHEGDC_00974	LGDHEGDC	Hypoxanthine DNA glycosylase	18141					5.02058e+08
18142	K.LTGHEFSN#ALALLQ#LGDTIGIEGPFGK.M	LTGHEFSNALALLQLGDTIGIEGPFGK	1	LGDHEGDC_00702	LGDHEGDC	Sulfhydrogenase 2 subunit gamma	18142													3.4544e+09
18143	K.LTGHEFSNALALLQLGDTIGIEGPFGK.M	LTGHEFSNALALLQLGDTIGIEGPFGK	1	LGDHEGDC_00702	LGDHEGDC	Sulfhydrogenase 2 subunit gamma	18143	2.91234e+09		1.80418e+09				5.40742e+09			8.93914e+09	2.49191e+09	2.90992e+09	1.4294e+09	2.49458e+09	3.55178e+09
18144	K.LTMGTGIEALTTIEGEK.A	LTMGTGIEALTTIEGEK	1	LGDHEGDC_00552	LGDHEGDC	Asp_Ala_antiprt: aspartate-alanine antiporter	18144													1.0372e+09
18145	K.LTMHFAQK.L	LTMHFAQK	1	LGDHEGDC_02039	LGDHEGDC	Coenzyme F420-dependent sulfite reductase	18145	4.79264e+09	9.22644e+08	5.2752e+09	5.39905e+09	3.0023e+09	5.0697e+09		1.36852e+10	1.27416e+10		4.00103e+09	4.36846e+09	1.51733e+09	4.5642e+09	3.26449e+09
18146	K.LTN#ELIK.E	LTNELIK	1	LGDHEGDC_00847	LGDHEGDC	50S ribosomal protein L29	18146	8.86106e+09						1.56486e+10	1.71378e+10	1.6751e+10	9.01208e+08	2.03389e+10	5.77108e+09	7.7877e+09	7.54091e+08	1.39341e+10
18147	K.LTNVVGIVEHGIFTN#TDK.V	LTNVVGIVEHGIFTNTDK	1	LGDHEGDC_01354	LGDHEGDC	Ribose-5-phosphate isomerase A	18147													3.22151e+09
18148	K.LTPN#VTDITSIGR.A	LTPNVTDITSIGR	1	LGDHEGDC_00751	LGDHEGDC	pyrD_sub1_fam: dihydroorotate dehydrogenase family protein	18148														8.67129e+09
18149	K.LTPTEIR.D	LTPTEIR	1	LGDHEGDC_01756	LGDHEGDC	DNA-directed RNA polymerase subunit A'	18149		2.88479e+09						5.46616e+10		3.6533e+09	5.14162e+09
18150	K.LTQTEIN#DLIVK.K	LTQTEINDLIVK	1	LGDHEGDC_01725	LGDHEGDC	S-adenosyl-L-methionine-dependent uroporphyrinogen III methyltransferase	18150	1.48536e+08	2.56762e+09	2.56977e+09		7.04779e+08		3.52109e+09	2.63966e+09	2.5549e+09	2.39838e+09	5.04178e+09	3.89269e+09	4.75955e+09	3.94187e+09	3.6575e+09
18151	K.LTSAQR.V	LTSAQR	1	LGDHEGDC_01654	LGDHEGDC	dsrA: sulfite reductase, dissimilatory-type alpha subunit	18151	3.02909e+09	1.09184e+10		1.50017e+09			8.90452e+09	3.25861e+09	1.58534e+09	1.12533e+10	6.42908e+09	2.84061e+10		2.31304e+10	2.85095e+10
18152	K.LTTENLMTLQK.S	LTTENLMTLQK	1	LGDHEGDC_01599	LGDHEGDC	putative archaeal coiled-coil protein [Function unknown]	18152	8.82697e+10	6.25945e+10	9.72659e+10	5.62413e+10	4.6914e+10	7.69502e+10		9.07345e+10	1.07523e+11	1.06676e+11	9.53443e+10	9.98594e+10	1.36349e+11	7.67794e+10	6.92478e+10
18153	K.LTTGNIHEAFDTPISSLLHN#ELIWTIPDADIGEAAEIMLEK.G	LTTGNIHEAFDTPISSLLHNELIWTIPDADIGEAAEIMLEK	1	LGDHEGDC_00072	LGDHEGDC	putative protein	18153															5.61329e+08
18154	K.LTVVGLEGVAYLDYIDQTVEIHDK.G	LTVVGLEGVAYLDYIDQTVEIHDK	1	LGDHEGDC_00616	LGDHEGDC	UDP-N-acetylglucosamine 3-dehydrogenase	18154		6.53739e+09	1.22968e+09	4.16174e+09	1.83006e+09	3.75903e+09	4.83441e+09	5.30325e+09	5.39316e+09	6.60074e+09	5.45545e+09	2.65339e+09	5.3455e+09	5.21247e+09
18155	K.LTWSDVVIPEDVPQIDEAVDEAIK.D	LTWSDVVIPEDVPQIDEAVDEAIK	1	LGDHEGDC_00052	LGDHEGDC	nifL_nitrog: nitrogen fixation negative regulator NifL	18155	1.40986e+10	1.12512e+10	2.26608e+10	2.80666e+10	1.29265e+10	8.1198e+09	1.86533e+09	6.7195e+09	6.66258e+08	1.40504e+10	8.39766e+09	2.05142e+10	5.48693e+09	4.72791e+09	6.63556e+08
18156	K.LVAGGGGPEVEVALQLQDYASSLSGR.E	LVAGGGGPEVEVALQLQDYASSLSGR	1	LGDHEGDC_01947	LGDHEGDC	Thermosome subunit 1	18156	6.46567e+10	2.20747e+10	1.79013e+10	3.85281e+10	1.65982e+10	1.69224e+10	2.67274e+10	3.00921e+10	4.28765e+10	4.01726e+10	2.07507e+10	2.40698e+10	2.09818e+10	2.79913e+10	2.21093e+10
18157	K.LVASYEGDYAN#APAGK.T	LVASYEGDYANAPAGK	3	PYL_LGDHEGDC_01045	PYL	Monomethylamine methyltransferase MtmB1; Duplicate proteins: WCC_LGDHEGDC_01050	18157	1.53195e+12	1.00342e+12	8.95174e+11	8.81196e+11	7.68161e+11	1.32258e+12	1.73319e+12	1.78467e+12	6.85219e+11	5.29899e+11	7.9027e+11	1.56454e+12	2.8301e+10	1.4306e+10	1.66923e+11
18158	K.LVDDATIWIVDNYFLK.T	LVDDATIWIVDNYFLK	1	LGDHEGDC_01346	LGDHEGDC	PPOX_FMN_DR2398: pyridoxamine 5'-phosphate oxidase, FMN-binding family	18158	5.54276e+10	3.84419e+10	2.01743e+10	2.07056e+10	2.23645e+10	2.26095e+10	2.35124e+10	2.95673e+10	2.74195e+10	4.96212e+10	3.87332e+10	4.56992e+10	1.47083e+10	6.79228e+10	5.80056e+10
18159	K.LVDLITK.S	LVDLITK	1	LGDHEGDC_01079	LGDHEGDC	UspA Universal stress protein UspA-binding proteins [Signal transduction mechanisms]	18159	4.43763e+09	5.11533e+09	4.67307e+09			3.30632e+09	6.69413e+09	7.55649e+09	7.76504e+09	3.33752e+09	3.29255e+09	3.42345e+09	4.43874e+09	4.41681e+09	5.20848e+09
18160	K.LVDPLSFYK.T	LVDPLSFYK	1	LGDHEGDC_00032	LGDHEGDC	hypothetical protein	18160	4.66854e+09	3.72606e+09	3.83986e+09	4.38751e+09	4.40653e+09	3.7399e+09	3.17633e+09	2.90404e+09	3.03493e+09		2.74202e+09	2.73704e+09	1.26592e+09	1.66463e+09	1.58338e+09
18161	K.LVEIPGPR.I	LVEIPGPR	1	LGDHEGDC_02035	LGDHEGDC	peripla_PGF_1: putative ABC transporter PGF-CTERM-modified substrate-binding protein	18161	8.04804e+09	5.58429e+09	3.03748e+09									1.71427e+09	4.96038e+09	3.16998e+09	2.91401e+09
18162	K.LVELVLEDSTLDK.V	LVELVLEDSTLDK	1	LGDHEGDC_02084	LGDHEGDC	tRNA uridine(34) acetyltransferase	18162	4.67301e+08						1.52342e+09	6.95568e+08	5.9716e+08	4.30188e+08
18163	K.LVEN#GLAEVVK.V	LVENGLAEVVK	1	LGDHEGDC_00050	LGDHEGDC	Taxis protein CheF1	18163	3.35632e+09	4.07177e+09	3.12543e+09	6.08022e+09	5.86476e+09	6.45289e+09	1.20786e+09	9.9881e+09	1.38312e+09	2.28625e+09	3.05475e+09	2.88555e+11			1.10749e+09
18164	K.LVEYEHRPVPIER.H	LVEYEHRPVPIER	1	LGDHEGDC_01423	LGDHEGDC	DEXH_lig_assoc: DEXH box helicase, DNA ligase-associated	18164				3.73742e+08							1.3732e+09				1.12851e+09
18165	K.LVFDSVVSVR.T	LVFDSVVSVR	1	LGDHEGDC_00332	LGDHEGDC	degP_htrA_DO: peptidase Do	18165	2.27852e+09									3.124e+09		1.45524e+09
18166	K.LVFEEEN#MR.G	LVFEEENMR	1	LGDHEGDC_00202	LGDHEGDC	methan_mark_2: putative methanogenesis marker protein 2	18166														6.61691e+08
18167	K.LVFEEENM*R.G	LVFEEENMR	1	LGDHEGDC_00202	LGDHEGDC	methan_mark_2: putative methanogenesis marker protein 2	18167		1.03859e+09	8.56604e+08												1.10306e+09
18168	K.LVGIGTSLEDSAN#YRPGK.P	LVGIGTSLEDSANYRPGK	1	LGDHEGDC_00533	LGDHEGDC	DNA_S_dndC: putative sulfurtransferase DndC	18168									2.96653e+09
18169	K.LVGLFATR.S	LVGLFATR	1	LGDHEGDC_01487	LGDHEGDC	S-adenosyl-L-methionine-binding protein	18169	1.14241e+10	8.90797e+09	9.9964e+09	5.24578e+09	4.98573e+09	5.70349e+09	1.14745e+10	1.16175e+10	1.25027e+10	2.04034e+10	1.61947e+10	1.31462e+10	1.2072e+10	1.46609e+10	1.33526e+10
18170	K.LVGQVAK.R	LVGQVAK	1	LGDHEGDC_00550	LGDHEGDC	prok_dnaK: chaperone protein DnaK	18170	1.42939e+11	1.47232e+11	1.63712e+11	1.31527e+11	1.35589e+11	1.42942e+11	1.68079e+11	1.78087e+11	2.0015e+11	1.62333e+11	1.68279e+11	1.67317e+11	2.23096e+11	1.59512e+11	1.48423e+11
18171	K.LVIISDGIN#SK.L	LVIISDGINSK	1	LGDHEGDC_01601	LGDHEGDC	Digeranylgeranylglycerophospholipid reductase	18171		9.41388e+08	3.85742e+08				1.10235e+09	1.22474e+09		4.3312e+08		3.86337e+10	6.09138e+08	4.05983e+08
18172	K.LVILANYVFGMK.A	LVILANYVFGMK	1	LGDHEGDC_01716	LGDHEGDC	Dxr: 1-deoxy-D-xylulose 5-phosphate reductoisomerase	18172	2.66889e+09	1.02613e+09	1.64168e+09	1.33793e+09	1.94614e+09	1.16962e+09	2.03089e+09	1.39559e+09	1.52652e+09	3.00607e+09	1.65749e+09	2.12074e+09	1.58426e+09	2.35024e+09	2.56764e+09
18173	K.LVLAVPEESGIK.N	LVLAVPEESGIK	1	LGDHEGDC_00527	LGDHEGDC	ATP phosphoribosyltransferase	18173	1.50669e+10	2.16452e+10	1.30326e+10	1.19931e+10	1.33738e+10	1.30373e+10	9.97278e+09	2.56155e+10	1.71718e+10	2.44814e+10	2.11859e+10		2.45455e+10	2.38575e+10	1.29698e+10
18174	K.LVLYTASQWK.S	LVLYTASQWK	1	LGDHEGDC_00502	LGDHEGDC	Leucine--tRNA ligase	18174	2.78694e+09	2.16367e+09	2.90084e+09	3.83442e+09	3.79424e+09		3.78943e+09	4.40448e+09	4.28781e+09	3.98969e+09	1.94794e+09	2.90067e+09	1.83573e+09	2.25878e+09	1.76805e+09
18175	K.LVN#GSIPDGVYLLR.F	LVNGSIPDGVYLLR	1	LGDHEGDC_00574	LGDHEGDC	F(420)H(2) dehydrogenase subunit L	18175			8.17674e+09	1.81065e+10	1.21892e+10	1.12511e+10	1.6131e+10		2.92794e+10	8.0956e+09	6.95432e+09	7.10375e+09	9.26902e+09	9.71404e+09
18176	K.LVNAEIILPEYADVGNAVGALAGK.G	LVNAEIILPEYADVGNAVGALAGK	1	LGDHEGDC_01300	LGDHEGDC	hypothetical protein	18176	5.99895e+09	4.3448e+09	3.57032e+09	3.01214e+09	2.40313e+09	5.57525e+08	5.815e+09	1.54076e+10	1.13304e+10	9.94287e+09	4.99517e+09	4.98943e+09	4.79772e+09	5.38776e+09	2.13161e+09
18177	K.LVNGSIPDGVYLLR.F	LVNGSIPDGVYLLR	1	LGDHEGDC_00574	LGDHEGDC	F(420)H(2) dehydrogenase subunit L	18177	1.76744e+09	2.15908e+09	1.46909e+09	1.5703e+09	1.98817e+09	1.60871e+09	3.24416e+09	4.16284e+09		3.01987e+09	1.25859e+09	1.92109e+09	1.84291e+09	1.70609e+09	1.33538e+09
18178	K.LVNTLK.T	LVNTLK	2	LGDHEGDC_02187	LGDHEGDC	DNA primase DnaG	18178								2.58568e+08
18179	K.LVPWDVWQ#K.S	LVPWDVWQK	1	LGDHEGDC_00744	LGDHEGDC	Type-2 serine--tRNA ligase	18179		1.10673e+09					1.29118e+09						1.10831e+09		1.31329e+08
18180	K.LVPYESADVR.N	LVPYESADVR	1	LGDHEGDC_01470	LGDHEGDC	arCOG00543: universal archaeal KH-domain/beta-lactamase-domain protein	18180	1.58548e+10	1.97651e+10	2.10295e+10	1.56871e+10	1.63196e+10	9.41712e+09	2.53282e+10		3.93225e+10		2.62797e+10		3.38005e+10	2.16065e+10
18181	K.LVQAGIDFEVVPGITSAIAAPAYAGIPVTHR.D	LVQAGIDFEVVPGITSAIAAPAYAGIPVTHR	1	LGDHEGDC_01725	LGDHEGDC	S-adenosyl-L-methionine-dependent uroporphyrinogen III methyltransferase	18181	1.09066e+10	6.64278e+09	9.14507e+09	7.71937e+09	4.94984e+09	6.15263e+09	1.65019e+10	1.26698e+10	1.08072e+10	2.61736e+09	9.44034e+09	1.56654e+10	1.4247e+10	9.96522e+09	1.57413e+10
18182	K.LVQEEIYGLVK.D	LVQEEIYGLVK	1	LGDHEGDC_00899	LGDHEGDC	AMP phosphorylase	18182	6.64109e+09	8.18713e+09	6.95519e+09	8.14572e+09	4.40425e+09	7.47004e+09	1.0674e+10	1.07723e+10	5.36795e+09	9.05979e+09	1.23873e+10	1.28785e+10	9.02185e+09	1.00148e+10	1.17245e+10
18183	K.LVSAVAGYPVTSIVN#LFK.N	LVSAVAGYPVTSIVNLFK	1	LGDHEGDC_01576	LGDHEGDC	Indolepyruvate oxidoreductase subunit IorA	18183						3.63808e+08						6.19618e+08
18184	K.LVSGSLIK.I	LVSGSLIK	1	LGDHEGDC_00036	LGDHEGDC	TrbB_P: P-type conjugative transfer ATPase TrbB	18184	1.64391e+09	1.46173e+09	1.1785e+09	2.31965e+09	6.30715e+08	2.2915e+09	1.45774e+09	1.71206e+09	1.09772e+09	7.04484e+08	1.71711e+09	2.02482e+09		1.18812e+09	6.53398e+08
18185	K.LVSNAKPDMVQVHSTADR.G	LVSNAKPDMVQVHSTADR	1	LGDHEGDC_00717	LGDHEGDC	N-(5'-phosphoribosyl)anthranilate isomerase	18185	4.11461e+08	6.10724e+08					1.1464e+09			7.13158e+08	1.1109e+09	7.76498e+08	1.25772e+09	3.3192e+08	9.92599e+08
18186	K.LVSTSGEPVSIASLK.E	LVSTSGEPVSIASLK	1	LGDHEGDC_02074	LGDHEGDC	3-dehydroquinate synthase	18186	6.7537e+10	1.68711e+11	1.59684e+11	1.25543e+11	6.40695e+10	4.39558e+10	7.44937e+10	5.1126e+10	4.97028e+10	1.41902e+11	1.34076e+11	2.53548e+11	1.48169e+11	1.75129e+11	1.89302e+11
18187	K.LVTDEYDCLGCGNCVIVCPVNAYANK.E	LVTDEYDCLGCGNCVIVCPVNAYANK	1	LGDHEGDC_00910	LGDHEGDC	Polyferredoxin protein MvhB	18187								6.85095e+09
18188	K.LVTIEGIDGSGK.T	LVTIEGIDGSGK	1	LGDHEGDC_00152	LGDHEGDC	DTMP_kinase: dTMP kinase	18188	1.00588e+10	9.9699e+09	2.89835e+09	8.27431e+09	2.78991e+09	8.48403e+09		1.1891e+10		1.24372e+10	1.01852e+10	1.19289e+10	4.80082e+09	6.00477e+09	3.98291e+09
18189	K.LVTNIEEMTADDLGK.T	LVTNIEEMTADDLGK	1	LGDHEGDC_01947	LGDHEGDC	Thermosome subunit 1	18189	2.64679e+11	7.9428e+11	4.25403e+11	4.06235e+11	3.43134e+11	3.35251e+11	4.69721e+11	6.05304e+11	4.31589e+11	4.45983e+11	5.39925e+11	9.17428e+11	7.21699e+11	2.97676e+11	4.29024e+11
18190	K.LVVDHLIEQ#FEAEK.L	LVVDHLIEQFEAEK	1	LGDHEGDC_00452	LGDHEGDC	TIGR00162: family protein	18190	2.75177e+09	1.15064e+08			2.32434e+09			1.05131e+08	2.29915e+08	2.15537e+09			2.10096e+09	2.62536e+09	4.11711e+08
18191	K.LVVDPVM*NAEAGGTLLAESAISTLK.E	LVVDPVMNAEAGGTLLAESAISTLK	1	LGDHEGDC_01911	LGDHEGDC	Bifunctional thiamine biosynthesis protein ThiDN	18191									1.43165e+09		1.14608e+09		1.14153e+09
18192	K.LVVDPVMNAEAGGTLLAESAISTLK.E	LVVDPVMNAEAGGTLLAESAISTLK	1	LGDHEGDC_01911	LGDHEGDC	Bifunctional thiamine biosynthesis protein ThiDN	18192	1.24258e+10	1.52402e+10	1.02686e+10	1.0258e+10	1.57276e+10	9.42248e+09	1.4415e+10	7.93576e+09	1.15259e+10	1.08553e+10	1.53538e+10	1.21323e+10	1.14601e+10	1.49207e+10	8.98205e+09
18193	K.LVWDAIGK.F	LVWDAIGK	1	LGDHEGDC_00162	LGDHEGDC	Amidase	18193	2.15936e+10	1.58172e+10	1.54418e+10	1.22258e+10	1.40219e+10	1.05785e+10	1.67691e+10	2.16776e+10	2.2603e+10	2.18877e+10	1.77112e+10	1.68225e+10	1.77465e+10	1.66829e+10	1.16607e+10
18194	K.LVYSTDK.L	LVYSTDK	1	LGDHEGDC_00513	LGDHEGDC	YtoQ_fam: YtoQ family protein	18194					9.21315e+10									1.72911e+11	1.54266e+11
18195	K.LVYTHGYGMVM*N#PVSTK.T	LVYTHGYGMVMNPVSTK	1	LGDHEGDC_00912	LGDHEGDC	hypothetical protein	18195														1.98106e+08
18196	K.LWEVTDMISDNR.I	LWEVTDMISDNR	1	LGDHEGDC_00705	LGDHEGDC	cyto_c552_HCOOH: formate-dependent cytochrome c nitrite reductase, c552 subunit	18196	4.0718e+09	4.01431e+09	3.33135e+09	1.7353e+09	3.57222e+08	1.85447e+09	6.03317e+09	4.4914e+09	5.13773e+09	4.5466e+09	2.72574e+09	2.85909e+09	9.73687e+08	9.35933e+08	1.41295e+09
18197	K.LWGTDITYGEYIEQ#LFPEAYDK.S	LWGTDITYGEYIEQLFPEAYDK	1	LGDHEGDC_00222	LGDHEGDC	hypothetical protein	18197															1.34579e+09
18198	K.LWMEGNEEFDQLK.I	LWMEGNEEFDQLK	1	LGDHEGDC_01135	LGDHEGDC	dnd_restrict_1: DNA phosphorothioation system restriction enzyme	18198								4.3463e+08	4.0014e+08	4.90923e+08		3.58422e+08
18199	K.LWNPDGMAFDSQ#QQER.I	LWNPDGMAFDSQQQER	2	PYL_LGDHEGDC_02191	PYL	putative phosphoglucosamine mutase	18199														7.04385e+08
18200	K.LYDEVTLR.F	LYDEVTLR	1	LGDHEGDC_00075	LGDHEGDC	TIGR01209: RNA ligase	18200		4.93863e+09	5.08339e+09	9.64849e+09	1.16175e+10	1.00542e+10					5.93406e+09			1.8233e+09	5.36067e+09
18201	K.LYDQ#MPSPK.W	LYDQMPSPK	1	LGDHEGDC_00566	LGDHEGDC	F(420)H(2) dehydrogenase subunit B	18201			2.77942e+08								4.95182e+09	1.27904e+09	1.17901e+09		2.49441e+09
18202	K.LYEFINYAR.R	LYEFINYAR	1	LGDHEGDC_00135	LGDHEGDC	DNA polymerase	18202	2.53426e+09	3.70887e+09	2.92892e+09		3.56924e+09		4.3255e+09	2.58152e+09	4.87813e+09	4.29422e+09	2.79781e+09	1.36951e+09	3.78023e+09	2.48437e+09	4.42649e+09
18203	K.LYELVVR.R	LYELVVR	1	LGDHEGDC_01527	LGDHEGDC	topA_arch: DNA topoisomerase I	18203	3.34519e+09	3.34559e+09	2.93708e+09	2.86597e+09	2.07589e+09	2.17082e+09	3.29475e+09	3.33619e+09	3.69348e+09	4.0282e+09	4.35315e+09	3.96837e+09	3.0688e+09	4.13117e+09	3.23649e+09
18204	K.LYGN#ALEIVLK.D	LYGNALEIVLK	1	LGDHEGDC_00509	LGDHEGDC	Acetate--CoA ligase [ADP-forming] I	18204				6.17891e+08		5.3654e+08
18205	K.LYGWSTER.A	LYGWSTER	1	LGDHEGDC_02149	LGDHEGDC	putative transcriptional regulator [Transcription]	18205	1.02943e+10							1.78877e+10	2.73985e+10	2.81436e+10	3.46157e+09	1.42247e+09
18206	K.LYLTHLYPQMQGHEQESLEYLR.S	LYLTHLYPQMQGHEQESLEYLR	1	LGDHEGDC_01310	LGDHEGDC	Ribonuclease Z	18206	3.42908e+09	3.80553e+09	1.67957e+09	1.14396e+09	4.44908e+08	1.78429e+08	2.14773e+08			9.79955e+09		2.12966e+09		1.33018e+09	1.94952e+09
18207	K.LYQFSR.F	LYQFSR	1	LGDHEGDC_01319	LGDHEGDC	hsdR: type I site-specific deoxyribonuclease, HsdR family	18207										6.01674e+09
18208	K.LYVIGIGPGSVEQ#LTIASR.D	LYVIGIGPGSVEQLTIASR	1	LGDHEGDC_00730	LGDHEGDC	cobJ_cbiH: precorrin-3B C17-methyltransferase	18208	1.37466e+09
18209	K.MAVSVM*KDIEN#SLIDSFNVKR.A	MAVSVMKDIENSLIDSFNVKR	1	LGDHEGDC_00535	LGDHEGDC	Threonine--tRNA ligase	18209	1.32777e+09	1.4259e+09												9.25538e+08
18210	K.MAVSVMK.D	MAVSVMK	1	LGDHEGDC_00535	LGDHEGDC	Threonine--tRNA ligase	18210	1.9061e+10		1.4442e+10				1.30811e+10	2.46012e+10	2.35197e+10	1.87453e+10	2.03641e+10			1.74313e+10	1.31227e+09
18211	K.MCNYEAPGK.Y	MCNYEAPGK	2	PYL_LGDHEGDC_00472	PYL	Trimethylamine methyltransferase MttB; Duplicate proteins: WCC_LGDHEGDC_00477	18211	1.39557e+10	1.03696e+10	1.52089e+10	2.55791e+09	4.06965e+09	6.48934e+09	2.08095e+09	2.77361e+11	1.66717e+10	2.13049e+09	4.91982e+09	5.1723e+09	1.71258e+09	1.81782e+09	4.76862e+09
18212	K.MDDHSLAVEYYDR.V	MDDHSLAVEYYDR	1	LGDHEGDC_00998	LGDHEGDC	S_glycosyl_SunS: peptide S-glycosyltransferase, SunS family	18212	2.9798e+09	6.3667e+09	4.81303e+09	1.91223e+09	2.58838e+09	3.45749e+09	4.03979e+09	3.62826e+09	2.86539e+09	2.6252e+09	3.76268e+09	5.31333e+09	3.3342e+09	3.89163e+09	5.34076e+09
18213	K.MDDREIDDMMEVFK.Q	MDDREIDDMMEVFK	1	LGDHEGDC_01601	LGDHEGDC	Digeranylgeranylglycerophospholipid reductase	18213	2.77844e+08						4.44623e+08	6.95927e+08
18214	K.MDEITVR.V	MDEITVR	1	LGDHEGDC_01217	LGDHEGDC	aden_form_hyp: putative adenylate-forming enzyme	18214	8.68412e+10	6.95008e+10	6.76476e+10	6.10489e+10						9.02912e+10	8.89418e+10		1.09508e+11		7.84562e+10
18215	K.MDIN#QPDAGYAISEK.E	MDINQPDAGYAISEK	1	LGDHEGDC_01229	LGDHEGDC	CPSaseII_lrg: carbamoyl-phosphate synthase, large subunit	18215	1.50857e+10		1.76559e+10							2.49654e+10			1.24962e+10
18216	K.MDINQ#PDAGYAISEK.E	MDINQPDAGYAISEK	1	LGDHEGDC_01229	LGDHEGDC	CPSaseII_lrg: carbamoyl-phosphate synthase, large subunit	18216	6.00096e+08		8.09722e+08		3.53071e+09					4.26252e+09			3.5733e+09	1.18544e+09
18217	K.MDIPVLFITHN#PVEAFTLADK.V	MDIPVLFITHNPVEAFTLADK	1	LGDHEGDC_00318	LGDHEGDC	Trehalose/maltose import ATP-binding protein MalK	18217													1.62253e+08
18218	K.MDLLPR.N	MDLLPR	1	LGDHEGDC_00205	LGDHEGDC	putative protein	18218	3.25179e+10	2.14388e+10	3.0195e+10	1.01205e+10		1.03117e+10	3.24732e+10	3.69837e+10	3.54321e+10	4.17305e+10	4.00636e+10	3.57896e+10	2.88696e+10	3.70087e+10	3.47909e+10
18219	K.MDMNDMASAHGTK.I	MDMNDMASAHGTK	1	LGDHEGDC_01009	LGDHEGDC	hypothetical protein	18219	2.15806e+09	1.87198e+09	2.62467e+09				3.25336e+09	4.65216e+09	4.53296e+09	2.28795e+09	2.71111e+09	1.92906e+09	4.84018e+09	2.92716e+09	1.68162e+09
18220	K.MDYDSYEEFQ#PILTSNYPINSK.S	MDYDSYEEFQPILTSNYPINSK	1	LGDHEGDC_00948	LGDHEGDC	hypothetical protein	18220			4.17688e+08				7.74658e+08		8.94776e+08	7.81629e+08		2.8575e+08			1.59095e+08
18221	K.MEEIAK.A	MEEIAK	1	LGDHEGDC_00926	LGDHEGDC	nifL_nitrog: nitrogen fixation negative regulator NifL	18221							6.62903e+09
18222	K.MEELGLIQIGQ#K.P	MEELGLIQIGQK	1	LGDHEGDC_02028	LGDHEGDC	O-phospho-L-seryl-tRNA:Cys-tRNA synthase 1	18222															1.12225e+07
18223	K.MEETVK.E	MEETVK	1	LGDHEGDC_00769	LGDHEGDC	V-type ATP synthase subunit F	18223		2.72517e+10	8.32444e+10								8.69686e+10
18224	K.MEEVLSGIK.N	MEEVLSGIK	1	LGDHEGDC_00047	LGDHEGDC	P2 response regulator binding domain protein	18224	2.83148e+09	2.27292e+09	2.10137e+09	8.28868e+09	7.22726e+09	6.07199e+09	4.09399e+09	2.40294e+09	9.37112e+08	1.74894e+09	1.44253e+09	2.35958e+09	7.32985e+08	1.01771e+09	1.40422e+09
18225	K.MEFVEDPLK.V	MEFVEDPLK	1	LGDHEGDC_00683	LGDHEGDC	Type A flavoprotein FprA	18225	1.40941e+10	1.5674e+10	1.60047e+10				2.84254e+10	1.29306e+10	1.61408e+10	2.18615e+10	1.42224e+10	1.7165e+10	3.79379e+10	2.82885e+10	4.38908e+10
18226	K.MEGADFLIVTIDGIHSR.L	MEGADFLIVTIDGIHSR	1	LGDHEGDC_00202	LGDHEGDC	methan_mark_2: putative methanogenesis marker protein 2	18226	3.8259e+09	2.55817e+09	2.78191e+09	2.66961e+09	2.33992e+09	3.2327e+09	2.07228e+09	3.63199e+09	1.99155e+09	2.55294e+09	1.13953e+09	3.41386e+09	1.7655e+09	2.74989e+09	2.98297e+09
18227	K.MELDEDEYK.L	MELDEDEYK	2	PYL_LGDHEGDC_01156	PYL	traC_PFL_4706: conjugative transfer ATPase	18227	5.92644e+09	4.52451e+09	5.19085e+09					1.40455e+10	1.30243e+10			7.37429e+09			7.08647e+09
18228	K.MENGVPINK.I	MENGVPINK	1	LGDHEGDC_00770	LGDHEGDC	V-type ATP synthase alpha chain	18228		1.79136e+11	1.79947e+11		1.69801e+10				4.94461e+10	1.68671e+08	3.32058e+10		2.71129e+10		2.60013e+10
18229	K.MENLYGR.D	MENLYGR	1	LGDHEGDC_01639	LGDHEGDC	Diphthine synthase	18229	1.06587e+10	1.53676e+10	1.52676e+10	7.08196e+09	1.30216e+10	1.08354e+10	1.90873e+10	1.76363e+10	2.53563e+10	1.22177e+10	1.51719e+10	1.2733e+10	1.75194e+10	1.29507e+10	1.49964e+10
18230	K.MEQLELDEN#ISLSDVAN#IMPSK.M	MEQLELDENISLSDVANIMPSK	1	LGDHEGDC_00301	LGDHEGDC	methan_mark_7: putative methanogenesis marker protein 7	18230										7.07671e+09
18231	K.MESVGFDINTIR.S	MESVGFDINTIR	1	LGDHEGDC_01067	LGDHEGDC	Methenyltetrahydromethanopterin cyclohydrolase	18231	1.04112e+11	9.37607e+10	4.73351e+10	4.17543e+10	4.74971e+10	5.04974e+10	6.20122e+10	6.98944e+10	6.31966e+10	6.30781e+10	1.10231e+11	1.04013e+11	5.51633e+10	7.52155e+08	3.56667e+10
18232	K.MFDYMAHK.K	MFDYMAHK	1	LGDHEGDC_00006	LGDHEGDC	thiol_BshA: N-acetyl-alpha-D-glucosaminyl L-malate synthase BshA	18232	1.69205e+09		1.43798e+09				2.29763e+09	2.86985e+09	2.51685e+09	1.83074e+09	1.89925e+09	1.31726e+09		1.88423e+09	1.39279e+09
18233	K.MFSVLMGDEVAPR.R	MFSVLMGDEVAPR	1	LGDHEGDC_01352	LGDHEGDC	DNA gyrase subunit B	18233			1.97955e+10		8.4487e+09	1.03875e+10	2.01801e+10	1.21345e+10	1.06592e+10		9.39836e+09	6.18773e+09		1.23394e+10	5.42695e+09
18234	K.MFTGDGR.K	MFTGDGR	1	LGDHEGDC_01825	LGDHEGDC	hypothetical protein	18234	1.81746e+09		1.24015e+09				2.6197e+09	1.94451e+09	3.05034e+09	3.95305e+09	3.94154e+09		1.90204e+09	1.22598e+09	1.33757e+09
18235	K.MGEDEQIEVK.R	MGEDEQIEVK	1	LGDHEGDC_00350	LGDHEGDC	Chromosome partition protein Smc	18235			3.99212e+09	3.13669e+09	2.55021e+09		4.26399e+09	3.63645e+09			3.0646e+09	3.59266e+09
18236	K.MGELQR.K	MGELQR	1	LGDHEGDC_01477	LGDHEGDC	poly_P_AMP_trns: polyphosphate:AMP phosphotransferase	18236							3.13221e+09	3.54235e+09	5.25204e+09	6.45947e+09			3.73956e+09
18237	K.MGFNVTLR.I	MGFNVTLR	1	LGDHEGDC_01460	LGDHEGDC	RNA 3'-terminal phosphate cyclase	18237															2.13754e+08
18238	K.MGGFAVLK.V	MGGFAVLK	1	LGDHEGDC_01371	LGDHEGDC	topA_arch: DNA topoisomerase I	18238	4.35302e+08	8.08861e+08	7.16664e+08	7.57016e+08			7.76555e+08	8.62004e+08		6.92828e+08			3.88867e+08	5.93176e+08	6.57225e+08
18239	K.MGGGDITDM*R.I	MGGGDITDMR	1	LGDHEGDC_01673	LGDHEGDC	Methyl-coenzyme M reductase subunit alpha	18239	1.50061e+11	1.56039e+11	1.45044e+11	8.6161e+10	6.49733e+10	6.86233e+10	1.45226e+11	1.46785e+11	1.55007e+11	2.11679e+11	1.94843e+11	1.37866e+11	2.21649e+11	2.00912e+11	1.86047e+11
18240	K.MGHVTGVLGGLHDFNDMAK.L	MGHVTGVLGGLHDFNDMAK	1	LGDHEGDC_02043	LGDHEGDC	ComEC_Rec2: DNA internalization-related competence protein ComEC/Rec2	18240	2.65793e+09	6.48026e+09	8.69672e+09	1.4266e+10	2.00851e+10	6.70098e+09		1.26009e+10	2.09179e+10	5.85638e+09	1.84497e+09
18241	K.MGIDTEESIDILQ#K.C	MGIDTEESIDILQK	1	LGDHEGDC_00494	LGDHEGDC	ArsR transcriptional regulator	18241											7.83714e+08
18242	K.MGIEAGSR.V	MGIEAGSR	1	LGDHEGDC_00284	LGDHEGDC	phoU_full: phosphate transport system regulatory protein PhoU	18242	1.34047e+10		1.70391e+10	1.35699e+10		1.51597e+10	1.78527e+10	2.16618e+10	2.28229e+10	1.23994e+10	1.54016e+10	1.07206e+10	1.38568e+10	1.4966e+10	1.26321e+10
18243	K.MGISVK.E	MGISVK	1	LGDHEGDC_01707	LGDHEGDC	aroA: 3-phosphoshikimate 1-carboxyvinyltransferase	18243							7.2782e+09	8.45784e+09	7.3953e+09	8.67602e+09	1.1346e+10
18244	K.MGISVKEEQ#DQ#LTVKGGK.L	MGISVKEEQDQLTVKGGK	1	LGDHEGDC_01707	LGDHEGDC	aroA: 3-phosphoshikimate 1-carboxyvinyltransferase	18244		7.02268e+08
18245	K.MGITEDNMNDILDTEK.L	MGITEDNMNDILDTEK	1	LGDHEGDC_00505	LGDHEGDC	glpX: fructose-1,6-bisphosphatase, class II	18245	1.95482e+10	2.09107e+10	2.433e+10	1.42478e+10	1.37555e+10	1.58953e+10	8.50527e+08	2.04025e+10	2.4453e+10	1.01065e+09	6.15463e+08	2.36436e+10	1.92408e+10	1.81523e+10	2.18429e+10
18246	K.MGLTPQIYLELFPAWPDIDVAK.Y	MGLTPQIYLELFPAWPDIDVAK	1	LGDHEGDC_00166	LGDHEGDC	met_CoM_red_A2: methyl coenzyme M reductase system, component A2	18246							5.67143e+07	2.6653e+08
18247	K.MGVIAIVSDTGK.L	MGVIAIVSDTGK	1	LGDHEGDC_01960	LGDHEGDC	ORC1-type DNA replication protein 2	18247				2.46632e+08	1.19794e+10						5.40116e+08		2.47742e+09	1.58903e+10
18248	K.MGYGHDHAK.W	MGYGHDHAK	1	LGDHEGDC_00935	LGDHEGDC	DNA-directed RNA polymerase subunit D	18248	3.49135e+10	3.29748e+10	3.1589e+10	2.25036e+10	1.8073e+10	2.58308e+10	6.4054e+09	2.68251e+10	2.69618e+10	2.58941e+10	4.91941e+10	3.60636e+10	3.3845e+10	2.94058e+10	2.9194e+10
18249	K.MHELTELGAQIYK.E	MHELTELGAQIYK	1	LGDHEGDC_00154	LGDHEGDC	methan_mark_14: putative methanogenesis marker protein 14	18249	4.87221e+09	1.34773e+09	4.13511e+09	7.16696e+09	3.48415e+09	3.52524e+09	5.05035e+09	5.09791e+09	4.39859e+09	4.37244e+09	4.53953e+09	1.57041e+09	4.35855e+09	4.69284e+09	8.26235e+09
18250	K.MHPSVVSVGLGDSQ#NDLPMLQTVDVAFLVQKPDGK.H	MHPSVVSVGLGDSQNDLPMLQTVDVAFLVQKPDGK	1	LGDHEGDC_01204	LGDHEGDC	Glucosyl-3-phosphoglycerate/mannosyl-3-phosphoglycerate phosphatase	18250		1.81055e+09
18251	K.MHSLELIEMGAIPDDTIMK.E	MHSLELIEMGAIPDDTIMK	1	LGDHEGDC_00668	LGDHEGDC	Ribonuclease J	18251	1.76362e+10	2.92459e+10	1.53987e+10	1.29545e+10	2.12029e+10	2.66842e+10	1.59154e+10	2.59861e+10	1.5485e+10	1.61217e+10	1.28126e+10	1.09362e+10	2.34823e+10	3.2113e+10	1.69793e+10
18252	K.MIIPLK.Q	MIIPLK	1	LGDHEGDC_00464	LGDHEGDC	Ion-translocating oxidoreductase complex subunit C	18252	1.97399e+10	2.16352e+10	1.89102e+10				2.2594e+10	2.50652e+10	2.54318e+10	2.3827e+10	2.394e+10	1.52597e+10	1.18257e+10	1.28073e+10	1.32652e+10
18253	K.MIPVEYVGSLQLAR.F	MIPVEYVGSLQLAR	1	LGDHEGDC_01141	LGDHEGDC	pcrA: ATP-dependent DNA helicase PcrA	18253								4.01184e+08	5.04157e+08	1.1799e+09	5.57811e+08		9.5546e+09	1.50827e+10	1.4917e+10
18254	K.MIVEVAR.T	MIVEVAR	1	LGDHEGDC_01640	LGDHEGDC	Thermosome subunit alpha	18254	7.81597e+10	7.55464e+10	8.65067e+10	6.45706e+10	5.7768e+10	7.74414e+10	7.48875e+10	8.46962e+10	1.21898e+11	9.54547e+10	9.3985e+10	8.48151e+10	6.87075e+10	8.14298e+10	6.81819e+10
18255	K.MKPDILLVEPTGIAFPAVIK.E	MKPDILLVEPTGIAFPAVIK	1	LGDHEGDC_01241	LGDHEGDC	CobW: cobalamin biosynthesis protein CobW	18255	6.53688e+09	3.4053e+08	1.19519e+09	1.1013e+09	1.04694e+09	1.03296e+09	1.53765e+09	1.00565e+09	7.67625e+08	1.75303e+09	2.95512e+09	2.11803e+09	1.56834e+09	2.1748e+09	2.97231e+09
18256	K.MKPEIAIR.I	MKPEIAIR	1	LGDHEGDC_01304	LGDHEGDC	hypothetical protein	18256	2.36865e+10	8.011e+09	2.18075e+10	1.8056e+10	1.57406e+10	1.61779e+10	2.93603e+10	2.84083e+10	3.26868e+10	2.3597e+10		1.98339e+10	3.59151e+10	2.46821e+10	2.14974e+10
18257	K.MLANEPITVFGDGEQTR.D	MLANEPITVFGDGEQTR	1	LGDHEGDC_00630	LGDHEGDC	gmd: GDP-mannose 4,6-dehydratase	18257	6.03383e+09	6.62918e+09	4.8133e+09				1.77536e+10	1.38694e+10	2.13858e+10		7.00368e+09	9.82628e+09	1.01426e+10	6.29438e+09	4.11223e+09
18258	K.MLAVGLR.V	MLAVGLR	1	LGDHEGDC_01841	LGDHEGDC	Dihydroneopterin aldolase	18258	1.93911e+08	1.00615e+09	1.58e+09		4.05792e+09		5.01909e+09		2.13588e+09	1.7515e+09	6.16748e+09	6.28079e+09	1.12242e+09	1.82986e+09	8.59908e+09
18259	K.MLDTIYQLPDMAEAEK.E	MLDTIYQLPDMAEAEK	1	LGDHEGDC_00166	LGDHEGDC	met_CoM_red_A2: methyl coenzyme M reductase system, component A2	18259	1.82236e+09	2.32476e+09	1.94441e+09	1.23865e+09	1.44857e+09	1.25507e+09	1.08039e+10	4.35765e+09	1.49311e+10		5.26442e+09	1.04928e+09	1.10603e+09	2.32676e+09	2.01142e+09
18260	K.MLEELIEISR.N	MLEELIEISR	1	LGDHEGDC_02228	LGDHEGDC	bisphos_cysQ: 3'(2'),5'-bisphosphate nucleotidase	18260	3.8197e+09		3.74582e+09	7.8674e+09	7.86669e+09	3.45815e+09	1.07083e+10		1.06041e+10	1.37461e+10	3.43887e+09	1.31059e+10	6.23445e+09	1.02646e+10	5.04757e+09
18261	K.MLGVHIDVR.Q	MLGVHIDVR	1	LGDHEGDC_00199	LGDHEGDC	putative KH and PIN-domain containing protein	18261	3.31458e+09	3.44036e+09	2.9516e+09	1.46643e+09	3.06726e+09	1.79255e+09	2.51853e+09	2.62157e+09	2.68542e+09	3.18603e+09	2.59857e+09	3.63951e+09	2.04756e+09	2.31045e+09	3.44274e+09
18262	K.MLN#GGVPAGSSILVGGEPGTGK.T	MLNGGVPAGSSILVGGEPGTGK	1	LGDHEGDC_00366	LGDHEGDC	circ_KaiC: circadian clock protein KaiC	18262	1.50424e+09	2.77599e+09	4.29029e+09	1.92727e+09	2.2417e+09	2.11234e+09	3.34119e+09	2.94497e+09	4.81863e+09	3.41743e+09	2.50463e+09	2.36436e+09	4.79739e+09	3.50428e+10	5.61865e+09
18263	K.MLVDSLGDVVITNDGATILK.E	MLVDSLGDVVITNDGATILK	1	LGDHEGDC_01947	LGDHEGDC	Thermosome subunit 1	18263	1.51535e+11	7.73164e+10	7.10282e+10	6.26864e+10	5.09972e+10	2.1379e+10	1.03075e+11	1.26353e+11	1.32446e+11	1.11476e+11	1.08369e+11	7.67448e+10	6.21484e+10	9.41579e+10	7.4353e+10
18264	K.MLVDSM*GDVVITN#DGATILK.E	MLVDSMGDVVITNDGATILK	1	LGDHEGDC_02115	LGDHEGDC	Thermosome subunit	18264										1.81131e+09
18265	K.MLVSN#YEQDN#APYIDATGTHAGALLGDVR.H	MLVSNYEQDNAPYIDATGTHAGALLGDVR	1	LGDHEGDC_01293	LGDHEGDC	Archaeal Lon protease	18265	2.52792e+09
18266	K.MLWADAWIIGTPVYQ#GNISAQTK.T	MLWADAWIIGTPVYQGNISAQTK	1	LGDHEGDC_00703	LGDHEGDC	Iron-sulfur flavoprotein	18266															4.44627e+08
18267	K.MM*LEGETMAEGEK.S	MMLEGETMAEGEK	1	LGDHEGDC_01655	LGDHEGDC	bfr: bacterioferritin	18267	1.47988e+09	1.1779e+09	1.65039e+09				1.51983e+09			1.5058e+09			1.00895e+10	6.5221e+09	5.50627e+09
18268	K.MMASFGDVVGMTGLPEVILAR.E	MMASFGDVVGMTGLPEVILAR	1	LGDHEGDC_01421	LGDHEGDC	putative 6-oxopurine nucleoside phosphorylase	18268	3.50317e+08	1.2034e+09	2.14825e+08				1.26968e+08	2.36487e+08	2.11019e+08	7.82141e+07			2.07467e+08	2.13623e+08	4.08047e+08
18269	K.MMDITNDEDYSIK.I	MMDITNDEDYSIK	1	LGDHEGDC_00020	LGDHEGDC	metW: methionine biosynthesis protein MetW	18269	1.67706e+09	2.0335e+09	2.37201e+09					2.75147e+09	3.80811e+09	2.54579e+09	2.62113e+09	2.34253e+09	2.45504e+09	2.27174e+09	2.10081e+09
18270	K.MMDNLMRSDRLMSK.A	MMDNLMRSDRLMSK	1	LGDHEGDC_00919	LGDHEGDC	Digeranylgeranylglycerophospholipid reductase	18270		5.71803e+08
18271	K.MMEDMALGTK.A	MMEDMALGTK	1	LGDHEGDC_01527	LGDHEGDC	topA_arch: DNA topoisomerase I	18271	7.34809e+08	4.50469e+09	1.98921e+09	1.57247e+09	4.07435e+09	3.02258e+09	4.18451e+09	4.18999e+09	4.29488e+09	5.78924e+09	3.55688e+09	5.09789e+09		2.03121e+09	3.54369e+09
18272	K.MMIFEEK.R	MMIFEEK	1	LGDHEGDC_00113	LGDHEGDC	ECF_T_CbiQ: cobalt ECF transporter T component CbiQ	18272									1.1782e+09		1.60334e+09
18273	K.MMPSEK.D	MMPSEK	1	LGDHEGDC_00351	LGDHEGDC	hypothetical protein	18273		9.06577e+09	7.23676e+09				9.8042e+09	8.85163e+09	8.39035e+09			5.77124e+09	6.87859e+09	6.8521e+09	8.75641e+09
18274	K.MMVN#SVGDIVLTNDGAMILK.G	MMVNSVGDIVLTNDGAMILK	1	LGDHEGDC_01640	LGDHEGDC	Thermosome subunit alpha	18274				8.24373e+09					6.2975e+08					2.53345e+08
18275	K.MN#GSGIK.E	MNGSGIK	1	LGDHEGDC_00372	LGDHEGDC	purF: amidophosphoribosyltransferase	18275															3.7362e+09
18276	K.MN#Q#GELHTIASLDLPVK.I	MNQGELHTIASLDLPVK	1	LGDHEGDC_01447	LGDHEGDC	glyox_carbo_lig: glyoxylate carboligase	18276										2.74449e+08
18277	K.MNISSAM*VK.E	MNISSAMVK	1	LGDHEGDC_01884	LGDHEGDC	chaperone_ClpB: ATP-dependent chaperone protein ClpB	18277													1.00826e+09
18278	K.MNQ#GELHTIASLDLPVK.I	MNQGELHTIASLDLPVK	1	LGDHEGDC_01447	LGDHEGDC	glyox_carbo_lig: glyoxylate carboligase	18278						1.26933e+09						2.1142e+09	2.25906e+08		2.34405e+09
18279	K.MPVPLTPDK.N	MPVPLTPDK	1	LGDHEGDC_02130	LGDHEGDC	50S ribosomal protein L1	18279	5.34816e+11	2.58322e+11	1.5836e+11	1.90614e+11	1.01607e+11	4.41677e+11	2.82157e+11	3.04843e+11	2.97376e+11	1.30367e+11	3.04655e+11		7.42816e+11	4.79345e+11	2.97552e+11
18280	K.MQ#EIATAIQ#EGAMAYLNR.Q	MQEIATAIQEGAMAYLNR	1	LGDHEGDC_00825	LGDHEGDC	K(+)-stimulated pyrophosphate-energized sodium pump	18280			8.18089e+06
18281	K.MQETAMNELTK.H	MQETAMNELTK	1	LGDHEGDC_01884	LGDHEGDC	chaperone_ClpB: ATP-dependent chaperone protein ClpB	18281	1.0853e+10	1.20466e+10	1.56216e+10	1.41773e+10	2.60081e+10	3.311e+10	1.99755e+10	1.85084e+10	2.17136e+10	1.5561e+10				1.50114e+10	2.03621e+10
18282	K.MQGVELLK.G	MQGVELLK	1	LGDHEGDC_01428	LGDHEGDC	hypothetical protein	18282	1.39524e+10	2.48356e+10	2.05214e+10	1.85562e+10	2.80724e+10	2.07271e+10	1.7321e+10	1.43086e+10	1.55357e+10	1.45222e+10	2.19791e+10	2.2482e+10	3.02095e+10	3.86214e+10	4.31797e+10
18283	K.MRN#GILADVAPTVLQMLTIK.Q	MRNGILADVAPTVLQMLTIK	1	LGDHEGDC_00307	LGDHEGDC	pgm_bpd_ind: phosphoglycerate mutase (2,3-diphosphoglycerate-independent)	18283															2.46605e+07
18284	K.MRPLGEGGGR.M	MRPLGEGGGR	1	LGDHEGDC_01317	LGDHEGDC	hsdM: type I restriction-modification system, M subunit	18284							2.16024e+09
18285	K.MSFFHN.S	MSFFHN	1	LGDHEGDC_01182	LGDHEGDC	Tubulin like protein	18285							9.84114e+08			1.05212e+09		1.21392e+09	1.01105e+09	1.00812e+09	8.2888e+08
18286	K.MSGEGEAGSPGAPPGDLYIVLH.V	MSGEGEAGSPGAPPGDLYIVLH	1	LGDHEGDC_00551	LGDHEGDC	DnaJ_bact: chaperone protein DnaJ	18286	8.86372e+08	1.02282e+09	7.06486e+07			2.85622e+09	9.83884e+08	4.34285e+09	4.01851e+09	3.91893e+09	7.41895e+09	1.21011e+09	1.75152e+09	1.96003e+08	1.18904e+09
18287	K.MSHMEVPIDQTLDIK.D	MSHMEVPIDQTLDIK	1	LGDHEGDC_00893	LGDHEGDC	hypothetical protein	18287	1.65934e+09	1.64587e+09	1.67612e+09				2.18999e+09	2.83379e+09	2.47607e+09	1.55097e+09	1.80353e+09	2.07039e+09		1.12842e+09	6.54682e+08
18288	K.MSIMAHK.V	MSIMAHK	1	LGDHEGDC_01756	LGDHEGDC	DNA-directed RNA polymerase subunit A'	18288		1.75585e+10			1.63173e+10	1.72884e+10					2.08783e+10		5.41082e+09	5.64718e+09
18289	K.MSLISEEK.C	MSLISEEK	1	LGDHEGDC_02012	LGDHEGDC	50S ribosomal protein L10e	18289	1.48478e+11	1.51256e+11	1.50436e+11	1.08385e+11	1.05377e+11	1.1004e+11	1.50675e+11	1.76535e+11	4.61278e+11		1.73078e+11	1.36925e+11	1.61008e+11	1.87225e+11	1.6629e+11
18290	K.MSMESLEK.R	MSMESLEK	1	LGDHEGDC_01048	LGDHEGDC	Transposase [DNA replication, recombination, and repair]	18290	5.62346e+08	6.18871e+08	9.51155e+08	1.01093e+09				4.50347e+08	1.0896e+09
18291	K.MSQ#EQ#AEYIGFPVEGPYKPEHYR.Y	MSQEQAEYIGFPVEGPYKPEHYR	1	LGDHEGDC_01765	LGDHEGDC	S-inosyl-L-homocysteine hydrolase	18291		6.12957e+08						3.95768e+08		1.53054e+11
18292	K.MSQEQ#AEYIGFPVEGPYKPEH.Y	MSQEQAEYIGFPVEGPYKPEH	1	LGDHEGDC_01765	LGDHEGDC	S-inosyl-L-homocysteine hydrolase	18292						6.04557e+08					3.54375e+08	2.8712e+09	4.5787e+08	2.61073e+09	2.64983e+09
18293	K.MSQEQAEYIGFPVEGPYK.P	MSQEQAEYIGFPVEGPYK	1	LGDHEGDC_01765	LGDHEGDC	S-inosyl-L-homocysteine hydrolase	18293	5.0932e+10	1.10956e+11	5.72729e+10	6.50319e+10	1.35624e+11	7.87459e+10	3.55531e+10	3.43359e+10	8.92625e+10	3.90857e+10	3.14623e+10	8.68752e+10	8.30415e+10	5.82912e+10	7.36102e+10
18294	K.MSQGDN#DTYFFR.I	MSQGDNDTYFFR	1	LGDHEGDC_00839	LGDHEGDC	rumA: 23S rRNA (uracil-5-)-methyltransferase RumA	18294											4.73275e+08	1.11703e+09
18295	K.MSQGDNDTYFFR.I	MSQGDNDTYFFR	1	LGDHEGDC_00839	LGDHEGDC	rumA: 23S rRNA (uracil-5-)-methyltransferase RumA	18295	3.23392e+09	4.09155e+09	2.56341e+09	2.69243e+09	1.88486e+09	2.57001e+09	3.42783e+09	3.19425e+09	2.96509e+09	2.71773e+09	3.6098e+09	2.27704e+09	2.06748e+09	2.01826e+09	2.12803e+09
18296	K.MSVALN#NIR.G	MSVALNNIR	2	PYL_LGDHEGDC_01131	PYL	hsdM: type I restriction-modification system, M subunit	18296		2.75248e+09												8.7068e+08
18297	K.MSVALNNIR.G	MSVALNNIR	2	PYL_LGDHEGDC_01131	PYL	hsdM: type I restriction-modification system, M subunit	18297	4.98291e+09						3.80007e+09	2.82445e+09		6.38671e+09	1.61271e+10	5.38788e+09		1.08343e+10
18298	K.MTDALNEQIN#R.E	MTDALNEQINR	1	LGDHEGDC_01732	LGDHEGDC	bfr: bacterioferritin	18298	5.76948e+08	1.35974e+09	1.19833e+09								2.59132e+09		3.94301e+09	1.28294e+08	2.93353e+09
18299	K.MTDVSSVGASSALAAAADR.E	MTDVSSVGASSALAAAADR	1	LGDHEGDC_02147	LGDHEGDC	FadI: acetyl-CoA C-acyltransferase FadI	18299	8.44053e+09	8.51344e+09	4.71512e+09	7.62579e+09	2.80234e+09	4.28586e+09	6.81268e+09	5.65498e+09	9.64292e+09	7.61776e+09	5.52205e+09	6.36189e+09	2.74418e+09	6.40589e+09	3.32677e+09
18300	K.MTERLSVQNK.F	MTERLSVQNK	1	LGDHEGDC_00627	LGDHEGDC	thiol_BshA: N-acetyl-alpha-D-glucosaminyl L-malate synthase BshA	18300											6.16653e+08	3.31416e+09
18301	K.MTEVVNHPDIELHTLSEITAIEGSVGN#FEITGTTQPR.Y	MTEVVNHPDIELHTLSEITAIEGSVGNFEITGTTQPR	1	LGDHEGDC_01224	LGDHEGDC	Ferredoxin/F(420)H(2)-dependent CoB-CoM heterodisulfide reductase subunit A	18301										2.29204e+09
18302	K.MTTSIIVQGK.D	MTTSIIVQGK	1	LGDHEGDC_00464	LGDHEGDC	Ion-translocating oxidoreductase complex subunit C	18302	9.50984e+09	1.24015e+10	1.79764e+10		1.43036e+10	1.35038e+10	2.26742e+10	2.12896e+10	2.30272e+10	2.07424e+10	1.75444e+10	1.80658e+10	1.45346e+10		1.5261e+10
18303	K.MVDHLTGIEFDPQ#DIEEK.K	MVDHLTGIEFDPQDIEEK	1	LGDHEGDC_00036	LGDHEGDC	TrbB_P: P-type conjugative transfer ATPase TrbB	18303			1.63698e+09
18304	K.MVDVDLPR.P	MVDVDLPR	1	LGDHEGDC_01966	LGDHEGDC	PhnT: 2-aminoethylphosphonate ABC transport system, ATP-binding component PhnT	18304						4.01057e+09		2.29893e+09		3.4292e+09	3.71605e+09
18305	K.MVGPAITVQTFEGDWAK.T	MVGPAITVQTFEGDWAK	1	LGDHEGDC_01500	LGDHEGDC	ligK_PcmE: 4-carboxy-4-hydroxy-2-oxoadipate aldolase/oxaloacetate decarboxylase	18305	2.87313e+09	2.51392e+09	2.31158e+09	3.65952e+09	2.02546e+10	4.2822e+09	2.30467e+09	2.29016e+09	2.43256e+09	2.055e+09	1.77304e+09	2.58153e+09	1.6925e+09	1.79663e+09	1.61214e+09
18306	K.MVHIYR.D	MVHIYR	1	LGDHEGDC_00619	LGDHEGDC	hypothetical protein	18306	9.16728e+10								8.15965e+10
18307	K.MVLETK.K	MVLETK	1	LGDHEGDC_01991	LGDHEGDC	proC: pyrroline-5-carboxylate reductase	18307	3.18722e+10	3.00422e+10	3.28516e+10		2.40051e+10	3.53391e+10	2.94063e+10	3.36794e+10	3.88019e+10	2.45394e+10	3.00183e+10	2.72764e+10	3.37046e+10	3.18454e+10	2.66126e+10
18308	K.NDEGVSVSTSQ#GTFDSK.L	NDEGVSVSTSQGTFDSK	1	LGDHEGDC_01601	LGDHEGDC	Digeranylgeranylglycerophospholipid reductase	18308														1.86934e+08
18309	K.NDEGVSVSTSQGTFDSK.L	NDEGVSVSTSQGTFDSK	1	LGDHEGDC_01601	LGDHEGDC	Digeranylgeranylglycerophospholipid reductase	18309	2.75566e+09	2.9435e+09	2.58498e+09	2.054e+09	2.8104e+09	2.3442e+09	5.0418e+09	5.36976e+09	5.23037e+09		3.13612e+09		2.29433e+09	2.02268e+09
18310	K.NDENTLIQAK.T	NDENTLIQAK	1	LGDHEGDC_00610	LGDHEGDC	nifL_nitrog: nitrogen fixation negative regulator NifL	18310						1.61229e+09
18311	K.NDHLILEAGTPLIK.R	NDHLILEAGTPLIK	1	LGDHEGDC_02080	LGDHEGDC	Bifunctional enzyme Fae/Hps	18311	3.75335e+10	1.65418e+10	4.80639e+10	4.68286e+10	3.12136e+10	3.03027e+10	2.89142e+10	2.81826e+10	2.08049e+10	3.82916e+10	2.51721e+10	2.88267e+10	4.71934e+10	4.7397e+10	3.71241e+10
18312	K.NDLEYLGDIMSHQEGR.E	NDLEYLGDIMSHQEGR	1	LGDHEGDC_01694	LGDHEGDC	hypothetical protein	18312	3.45327e+10	4.33843e+09	7.3012e+10	6.0449e+08		9.52926e+08	2.3087e+09	5.9219e+10	1.31415e+09	3.76918e+09	1.37014e+11	8.50668e+10	2.99008e+09	5.42632e+09	5.9156e+09
18313	K.NDPDTLIAAR.K	NDPDTLIAAR	1	LGDHEGDC_02192	LGDHEGDC	Glutamine--fructose-6-phosphate aminotransferase [isomerizing]	18313		1.47533e+09	1.51307e+09	1.13679e+08	3.50698e+08		1.57559e+09	2.84902e+08	3.33996e+08		1.2245e+08	3.14191e+08
18314	K.NDSGVKLAPFNVVTGSWWDAGK.D	NDSGVKLAPFNVVTGSWWDAGK	1	LGDHEGDC_00463	LGDHEGDC	methano7heme: methanogenesis multiheme c-type cytochrome	18314			5.33702e+08							8.79276e+08	1.32179e+09				7.1774e+08
18315	K.NDSSTEEIMSGR.C	NDSSTEEIMSGR	1	LGDHEGDC_01662	LGDHEGDC	birA_ligase: biotin--[acetyl-CoA-carboxylase] ligase	18315	1.50251e+09	3.21314e+09	2.85299e+09				5.70003e+09	3.16106e+09	4.36792e+09	3.57439e+09	4.8215e+09	2.99994e+09	1.04641e+10	1.19472e+10	1.0126e+10
18316	K.NDVIIMHCLPAHR.G	NDVIIMHCLPAHR	1	LGDHEGDC_01682	LGDHEGDC	Ornithine carbamoyltransferase, anabolic	18316								1.24957e+09
18317	K.NDVVIAISGSGETR.S	NDVVIAISGSGETR	1	LGDHEGDC_00280	LGDHEGDC	putative protein	18317	6.88886e+09	3.38798e+08	1.41599e+09	3.57097e+08	1.25299e+09		3.70449e+08	2.52218e+09	3.86205e+09	3.48271e+09		5.00006e+08	1.35367e+09	3.0327e+09
18318	K.NDVVMTTIDAN#GYPK.S	NDVVMTTIDANGYPK	1	LGDHEGDC_00076	LGDHEGDC	EF-1_alpha: translation elongation factor EF-1, subunit alpha	18318	6.90543e+09	7.28379e+09	8.86572e+09	5.98987e+10		1.07956e+10	5.63236e+09	6.73751e+09	6.22124e+08	1.22918e+10	8.52894e+09	1.11449e+10	6.01563e+09	1.08938e+10	1.86283e+10
18319	K.NDVVMTTIDANGYPK.S	NDVVMTTIDANGYPK	1	LGDHEGDC_00076	LGDHEGDC	EF-1_alpha: translation elongation factor EF-1, subunit alpha	18319		5.31709e+08	1.48912e+09					1.45475e+09	1.39441e+09		1.58775e+09			1.08993e+09	1.52186e+09
18320	K.NDWSMLIK.E	NDWSMLIK	1	LGDHEGDC_00683	LGDHEGDC	Type A flavoprotein FprA	18320	3.83801e+09	1.65461e+08	4.00014e+09	2.91194e+09	3.27211e+09	3.05519e+09	3.74675e+09	3.88226e+09	3.73249e+09	4.54591e+09	2.27325e+09	4.63279e+09	3.47645e+09	6.11543e+09	1.0044e+10
18321	K.NEALTLSSTEK.N	NEALTLSSTEK	1	LGDHEGDC_01088	LGDHEGDC	prc_long_Delta: putative carboxyl-terminal-processing protease, deltaproteobacterial	18321				1.25089e+09	1.79364e+09	5.47301e+08	1.05047e+09	6.7149e+08	1.18684e+09				1.6582e+08
18322	K.NECPHCGAK.T	NECPHCGAK	1	LGDHEGDC_01803	LGDHEGDC	Translation initiation factor 2 subunit gamma	18322								2.89126e+09	1.1485e+09
18323	K.NEEEFAEIIK.E	NEEEFAEIIK	1	LGDHEGDC_01319	LGDHEGDC	hsdR: type I site-specific deoxyribonuclease, HsdR family	18323	2.73101e+09		3.65938e+09				2.83931e+09	3.77595e+09	5.53347e+09	4.28297e+09	6.51345e+09		4.5689e+09	4.49394e+09
18324	K.NEESDAEEK.F	NEESDAEEK	1	LGDHEGDC_00551	LGDHEGDC	DnaJ_bact: chaperone protein DnaJ	18324	1.68715e+09	3.44497e+09	3.24035e+09				7.94693e+09	4.02003e+09	1.50518e+09	1.95872e+10	1.4454e+09	1.49399e+10	4.07486e+10	8.41369e+09	1.45559e+10
18325	K.NEFFNQSK.P	NEFFNQSK	1	LGDHEGDC_00489	LGDHEGDC	rpa1: replication factor-a protein 1 (rpa1)	18325	4.59214e+10	3.85078e+10	3.90485e+10		3.46594e+10	6.1357e+10	1.70666e+10	3.03653e+10	2.10425e+10	2.89445e+10	5.14901e+10	3.09538e+10	2.5888e+10	3.85432e+10	4.886e+10
18326	K.NEIDVVYHIGSYDHPVVL.T	NEIDVVYHIGSYDHPVVL	1	LGDHEGDC_00567	LGDHEGDC	F(420)H(2) dehydrogenase subunit C	18326	8.54344e+09	8.50474e+09	6.37118e+09	5.09521e+09	4.33895e+09	5.05126e+09	3.68638e+09	6.76554e+09	6.73097e+09	5.60571e+09	6.05467e+09	1.02256e+10	6.25977e+09	5.99456e+09	1.57657e+09
18327	K.NEIDVVYHIGSYDHPVVLTLK.A	NEIDVVYHIGSYDHPVVLTLK	1	LGDHEGDC_00567	LGDHEGDC	F(420)H(2) dehydrogenase subunit C	18327	3.8739e+10	1.87297e+10	3.15884e+10	1.90783e+10	1.16889e+10	8.75153e+09	2.35292e+10	3.90401e+10	1.24123e+10	1.32804e+10	2.22244e+10	3.52334e+10	1.00988e+10	3.54485e+10	4.42832e+10
18328	K.NEIEYLNN#PSLR.N	NEIEYLNNPSLR	1	LGDHEGDC_00948	LGDHEGDC	hypothetical protein	18328	1.60788e+09								4.80589e+09	2.33209e+09
18329	K.NELLVLPGSHGFLEIAVN#GGNAAQR.L	NELLVLPGSHGFLEIAVNGGNAAQR	1	LGDHEGDC_02126	LGDHEGDC	Chlorinase	18329				9.93289e+08					7.47172e+08	8.00596e+08		5.14569e+08		9.5959e+08	3.98624e+08
18330	K.NELPQ#KLLK.K	NELPQKLLK	1	LGDHEGDC_00940	LGDHEGDC	hemK_rel_arch: putative methylase	18330								7.02493e+09		9.02247e+08
18331	K.NENLEEK.L	NENLEEK	1	LGDHEGDC_01468	LGDHEGDC	hypothetical protein	18331	1.59952e+10		1.78827e+10	2.3504e+10	1.25725e+10	2.20712e+10	1.78067e+10	1.12731e+10	1.06929e+10	2.07477e+10	1.63301e+10	1.66823e+10	2.10553e+10	1.71325e+10	1.99023e+10
18332	K.NFAQ#VVELSTGAN#DFDK.V	NFAQVVELSTGANDFDK	1	LGDHEGDC_01758	LGDHEGDC	DNA-directed RNA polymerase subunit B''	18332		8.21878e+08
18333	K.NFAQVVELSTGANDFDK.V	NFAQVVELSTGANDFDK	1	LGDHEGDC_01758	LGDHEGDC	DNA-directed RNA polymerase subunit B''	18333	2.41826e+10	2.27835e+10	2.14423e+10	8.71384e+09	1.6025e+10	1.04802e+10	2.39453e+10	2.96527e+10	2.02155e+10	1.88679e+10	1.68511e+10	1.3509e+10	2.75196e+10	2.00134e+10	1.50265e+10
18334	K.NFASLAK.E	NFASLAK	1	LGDHEGDC_01066	LGDHEGDC	putative protein MTH_862	18334		5.7262e+09	6.14562e+09				4.02283e+09	6.58445e+09			7.96322e+09	6.43709e+09	2.50665e+09	2.06795e+09	3.9987e+09
18335	K.NFEDIDDEMILENAK.E	NFEDIDDEMILENAK	1	LGDHEGDC_02206	LGDHEGDC	hypothetical protein	18335	2.01608e+08						1.03492e+08	4.71738e+08	8.07392e+07	3.17991e+08	3.44297e+08	4.10811e+08	8.56619e+07		1.7547e+08
18336	K.NFENFGLDNVK.L	NFENFGLDNVK	1	LGDHEGDC_00725	LGDHEGDC	putative cobalt-precorrin-6B C(15)-methyltransferase (decarboxylating)	18336	1.05602e+10	1.19395e+10	8.68386e+09	1.1189e+10	1.04764e+10	8.88514e+09	1.45702e+10	1.20288e+10	1.47896e+10	9.44714e+09	7.33953e+09	8.27724e+09	4.05387e+09	6.75043e+09	8.66779e+09
18337	K.NFFDVK.G	NFFDVK	1	LGDHEGDC_00908	LGDHEGDC	Molybdenum-containing formylmethanofuran dehydrogenase 1 subunit C	18337	2.8384e+10	7.21785e+10	6.13359e+10	6.71408e+10	8.30109e+10	6.76359e+10	9.199e+10	1.14028e+11	9.83236e+10	8.2851e+10	5.96004e+10	5.69396e+10	5.54148e+10	7.26334e+10	5.84625e+10
18338	K.NFLAYM*DSFSDN#VK.E	NFLAYMDSFSDNVK	1	LGDHEGDC_01317	LGDHEGDC	hsdM: type I restriction-modification system, M subunit	18338	2.03165e+09
18339	K.NFLDGMLSIVSSGGDVTSYLK.N	NFLDGMLSIVSSGGDVTSYLK	1	LGDHEGDC_00665	LGDHEGDC	GspF: type II secretion system protein F	18339				1.50026e+08	2.85977e+08	1.47235e+08		1.14192e+08	1.52652e+08
18340	K.NFVEFVHPDDIEER.M	NFVEFVHPDDIEER	2	PYL_LGDHEGDC_02172	PYL	nifL_nitrog: nitrogen fixation negative regulator NifL	18340	1.3326e+09		9.59286e+08	1.77146e+09	1.35594e+09	1.62591e+09	7.59525e+08	7.13828e+08	1.04508e+09	1.37812e+09	1.36275e+09	1.35212e+09		6.22152e+08
18341	K.NFVLDESDDLLTIK.V	NFVLDESDDLLTIK	1	LGDHEGDC_01837	LGDHEGDC	poly_gGlu_PgsB: poly-gamma-glutamate synthase PgsB	18341	1.2717e+09						1.43385e+09	1.31636e+09
18342	K.NGAIMVVHAHGDNTGK.I	NGAIMVVHAHGDNTGK	1	LGDHEGDC_01419	LGDHEGDC	6-hydroxymethyl-7,8-dihydropterin pyrophosphokinase	18342							2.6552e+08			5.437e+09					9.83879e+08
18343	K.NGDVFEQLQNK.A	NGDVFEQLQNK	1	LGDHEGDC_01718	LGDHEGDC	3-hydroxy-3-methylglutaryl-coenzyme A reductase	18343	3.84276e+09	4.16595e+09	4.17384e+09	4.15414e+09	7.31498e+09	4.29362e+09	3.9113e+09	4.49054e+09	3.51367e+09	4.74513e+09	5.22545e+09	3.35637e+09	4.27983e+09	5.32999e+09	4.25324e+09
18344	K.NGEIYGVMPYN#WYTTNHGNVLADAWYVGK.V	NGEIYGVMPYNWYTTNHGNVLADAWYVGK	1	LGDHEGDC_01689	LGDHEGDC	peripla_PGF_1: putative ABC transporter PGF-CTERM-modified substrate-binding protein	18344					1.68354e+09					5.92029e+08
18345	K.NGEIYGVMPYNWYTTNHGN#VLADAWYVGK.V	NGEIYGVMPYNWYTTNHGNVLADAWYVGK	1	LGDHEGDC_01689	LGDHEGDC	peripla_PGF_1: putative ABC transporter PGF-CTERM-modified substrate-binding protein	18345														1.43288e+08
18346	K.NGEVESHQVYNTTHAAH.C	NGEVESHQVYNTTHAAH	1	LGDHEGDC_01913	LGDHEGDC	purF: amidophosphoribosyltransferase	18346							5.54567e+08
18347	K.NGHVFDPLNEINGDIM*DIYIK.D	NGHVFDPLNEINGDIMDIYIK	1	LGDHEGDC_00909	LGDHEGDC	one_C_dehyd_A: formylmethanofuran dehydrogenase subunit A	18347							6.29071e+08		3.58864e+08	2.27688e+08			3.56595e+08	1.18856e+09	1.73248e+09
18348	K.NGHVFDPLNEINGDIMDIYIK.D	NGHVFDPLNEINGDIMDIYIK	1	LGDHEGDC_00909	LGDHEGDC	one_C_dehyd_A: formylmethanofuran dehydrogenase subunit A	18348	5.86072e+08	2.01976e+09	2.11395e+09				2.19487e+09	1.1284e+09	2.82365e+09	6.09292e+09		1.59748e+09		3.75666e+09	4.40156e+09
18349	K.NGNEFDR.G	NGNEFDR	1	LGDHEGDC_01678	LGDHEGDC	nrfE: cytochrome c-type biogenesis protein CcmF	18349										1.31246e+09
18350	K.NGNLATFDLDN#LLR.V	NGNLATFDLDNLLR	2	PYL_LGDHEGDC_01134	PYL	rexB_recomb: ATP-dependent nuclease subunit B	18350													8.68116e+08	2.83495e+09	1.70975e+09
18351	K.NGQ#MIDSQSHVEVTVK.D	NGQMIDSQSHVEVTVK	1	LGDHEGDC_02220	LGDHEGDC	PGF_pre_PGF: PGF-pre-PGF domain protein	18351				2.40972e+08
18352	K.NGTITEEM*K.K	NGTITEEMK	1	LGDHEGDC_00345	LGDHEGDC	thiC: phosphomethylpyrimidine synthase	18352	2.9834e+09	4.08576e+09	3.84885e+09	4.47893e+09	3.02348e+10	3.17615e+09	4.37207e+09	3.12198e+09	3.91808e+09	6.90595e+08	4.8174e+11			2.13975e+09	1.28876e+11
18353	K.NHGIPVSVTSSK.P	NHGIPVSVTSSK	1	LGDHEGDC_01230	LGDHEGDC	argG: argininosuccinate synthase	18353	4.23756e+10	3.40602e+10	2.50708e+10	2.56175e+10	1.29524e+10	2.17316e+10	2.9314e+10	3.90726e+10	1.77594e+10	3.93669e+10	2.60171e+10	2.46968e+10	2.17821e+10	2.03807e+10
18354	K.NHLVESIK.S	NHLVESIK	1	LGDHEGDC_01642	LGDHEGDC	rrmJ: ribosomal RNA large subunit methyltransferase J	18354	7.69936e+09	7.24806e+09	7.98161e+09				1.04318e+10	1.08628e+10			1.31463e+10	1.25587e+10
18355	K.NHMN#NTYAQMLLR.G	NHMNNTYAQMLLR	1	LGDHEGDC_01664	LGDHEGDC	Pyruvate carboxylase subunit B	18355	3.63498e+09	1.50239e+09	1.2321e+09	2.32134e+09	2.16921e+09		1.33236e+09	3.25013e+09	6.01992e+08	1.05357e+09	1.70891e+09	1.26835e+09	6.85964e+08	1.32506e+09	1.30546e+09
18356	K.NHMNNTYAQ#MLLR.G	NHMNNTYAQMLLR	1	LGDHEGDC_01664	LGDHEGDC	Pyruvate carboxylase subunit B	18356								2.59804e+09
18357	K.NHMNNTYAQMLLR.G	NHMNNTYAQMLLR	1	LGDHEGDC_01664	LGDHEGDC	Pyruvate carboxylase subunit B	18357	4.13565e+09	4.39492e+09	4.68193e+09	6.36969e+09	5.61221e+09	5.13478e+09	5.89548e+09	2.34289e+09	4.29343e+09	2.60078e+09	2.13368e+09	1.96698e+09	1.4068e+09	3.28323e+09	1.80864e+09
18358	K.NIDADTAAILMNSPSNPAGY.M	NIDADTAAILMNSPSNPAGY	1	LGDHEGDC_00871	LGDHEGDC	(5-formylfuran-3-yl)methyl phosphate transaminase	18358											2.71781e+08		4.34891e+08	2.8633e+08
18359	K.NIDPESLDIEGLLAQYQEEFK.R	NIDPESLDIEGLLAQYQEEFK	1	LGDHEGDC_00310	LGDHEGDC	PGMB-YQAB-SF: beta-phosphoglucomutase family hydrolase	18359		2.34638e+08		5.61129e+08			6.43371e+08	1.11438e+08	5.27837e+08		6.16762e+08	3.25583e+08		5.7458e+08
18360	K.NIDTLYEEIAK.R	NIDTLYEEIAK	1	LGDHEGDC_00283	LGDHEGDC	spore_IV_A: stage IV sporulation protein A	18360	2.82759e+10	2.94765e+10	2.2174e+10	1.89516e+10	1.32424e+10	1.63142e+10	3.16167e+10	3.80271e+10	5.18493e+10	2.85287e+10	1.26101e+10	2.71601e+10	2.11599e+10	2.63024e+10	1.37006e+10
18361	K.NIEISLK.D	NIEISLK	1	LGDHEGDC_02039	LGDHEGDC	Coenzyme F420-dependent sulfite reductase	18361	6.80685e+09		6.80542e+09	4.96273e+09	4.35085e+09	6.39798e+09		1.89523e+10	1.55055e+10				3.68191e+09	5.34584e+09	1.32549e+09
18362	K.NIEVVEQTSEEIDEK.L	NIEVVEQTSEEIDEK	1	LGDHEGDC_01377	LGDHEGDC	devC: ABC exporter transmembrane subunit, DevC protein	18362	1.18833e+09	3.01381e+08	4.91993e+07							5.21972e+08	4.90519e+08		1.08786e+09	6.49146e+08	2.31965e+08
18363	K.NIFADSVLASDAFFPFDDSVIHAAEN#NIK.Y	NIFADSVLASDAFFPFDDSVIHAAENNIK	1	LGDHEGDC_00063	LGDHEGDC	purH: phosphoribosylaminoimidazolecarboxamide formyltransferase/IMP cyclohydrolase	18363	3.77358e+09	7.05661e+09	2.17399e+09	8.54435e+08	1.15683e+09	1.02734e+09	3.42051e+09	2.07926e+09	3.99257e+09	3.21621e+09	1.23771e+09	3.49676e+09	1.22855e+09	2.85222e+09	3.30814e+09
18364	K.NIFPAEN#INIISER.Y	NIFPAENINIISER	1	LGDHEGDC_01938	LGDHEGDC	phoR_proteo: phosphate regulon sensor kinase PhoR	18364										8.16615e+10
18365	K.NIGILITDPEDWTTK.S	NIGILITDPEDWTTK	1	LGDHEGDC_00585	LGDHEGDC	Tetrahydromethanopterin:alpha-L-glutamate ligase	18365		1.10861e+09							8.41379e+08		4.86157e+08			5.91179e+08	8.00023e+08
18366	K.NIGLIAAQK.K	NIGLIAAQK	1	LGDHEGDC_00322	LGDHEGDC	hypothetical protein	18366	2.82514e+09	3.40831e+09	2.42498e+09						5.88522e+09			3.88424e+09
18367	K.NIGTIN#TPIELAYQGTFSPDGTMIAIIDHNK.Q	NIGTINTPIELAYQGTFSPDGTMIAIIDHNK	1	LGDHEGDC_01121	LGDHEGDC	hypothetical protein	18367									4.01135e+10	2.28369e+10
18368	K.NIHNEGNR.S	NIHNEGNR	1	LGDHEGDC_01168	LGDHEGDC	putative nuclease of the RecB family [DNA replication, recombination, and repair]	18368		6.93862e+08	9.07399e+08							2.05705e+09	1.02862e+09	7.3958e+07	1.13075e+09	6.16649e+08	5.20514e+08
18369	K.NILGELTR.A	NILGELTR	1	LGDHEGDC_00301	LGDHEGDC	methan_mark_7: putative methanogenesis marker protein 7	18369	5.28935e+09	1.17588e+10		8.54891e+09	3.83521e+09	9.95624e+09	1.89191e+10	2.20885e+10	1.96185e+10	1.85204e+10	1.7912e+10	1.98865e+10	9.65635e+09	1.22645e+10	1.15198e+10
18370	K.NILLPTAGGPHAILAAEMAR.S	NILLPTAGGPHAILAAEMAR	1	LGDHEGDC_01016	LGDHEGDC	2A0306: amino acid transporter	18370							3.58492e+08
18371	K.NIM*EFENLK.T	NIMEFENLK	1	LGDHEGDC_01182	LGDHEGDC	Tubulin like protein	18371														1.61997e+08
18372	K.NIMEFEN#LK.T	NIMEFENLK	1	LGDHEGDC_01182	LGDHEGDC	Tubulin like protein	18372							1.95774e+09				3.20339e+09
18373	K.NINELSGGQR.Q	NINELSGGQR	1	LGDHEGDC_00444	LGDHEGDC	Cobalamin import ATP-binding protein BtuD	18373	3.9082e+08
18374	K.NIPDIAPLLR.Q	NIPDIAPLLR	1	LGDHEGDC_02185	LGDHEGDC	5-formaminoimidazole-4-carboxamide-1-(beta)-D-ribofuranosyl 5'-monophosphate synthetase	18374	4.96056e+09	1.04709e+10	1.08765e+10				1.14045e+10	1.06155e+10	1.2206e+10	8.62737e+09	1.0004e+10	8.2766e+09	4.90257e+09	7.21862e+09	7.06824e+09
18375	K.NIQHYPADSLQAK.I	NIQHYPADSLQAK	1	LGDHEGDC_01372	LGDHEGDC	nifL_nitrog: nitrogen fixation negative regulator NifL	18375	1.13859e+10	4.62174e+09	4.49412e+09	6.34265e+08	3.52775e+09	4.06726e+09	1.09156e+10	7.56353e+09	7.59903e+09	3.13068e+10	4.07378e+09	4.9409e+09	5.38192e+09	4.90408e+09	5.49012e+09
18376	K.NISDFTSPLK.M	NISDFTSPLK	1	LGDHEGDC_00006	LGDHEGDC	thiol_BshA: N-acetyl-alpha-D-glucosaminyl L-malate synthase BshA	18376	4.74363e+09	1.08653e+09	2.00691e+09				8.43571e+09	7.69829e+09				2.48035e+09	4.50733e+09	8.04879e+09	8.86583e+09
18377	K.NISGFESLSGK.G	NISGFESLSGK	1	LGDHEGDC_01280	LGDHEGDC	putative copper-exporting P-type ATPase	18377				7.76516e+08										4.67395e+08
18378	K.NISIN#DLNEGLLPTFQK.F	NISINDLNEGLLPTFQK	1	LGDHEGDC_00013	LGDHEGDC	Archaeal glycosylation protein Q	18378											3.2626e+08
18379	K.NISQFGYSPEDFGPN#GLNYGDIVHPDDLPEVEAK.L	NISQFGYSPEDFGPNGLNYGDIVHPDDLPEVEAK	1	LGDHEGDC_01795	LGDHEGDC	phoR_proteo: phosphate regulon sensor kinase PhoR	18379									2.38938e+08
18380	K.NIYPEVITPILSTIGK.T	NIYPEVITPILSTIGK	1	LGDHEGDC_00671	LGDHEGDC	Mevalonate kinase	18380	1.27183e+09	1.15592e+09				8.53797e+08	1.86547e+09	2.00628e+09					6.60715e+08
18381	K.NKGLEEMAN#ALDKN.R	NKGLEEMANALDKN	1	LGDHEGDC_01674	LGDHEGDC	P5CS: delta l-pyrroline-5-carboxylate synthetase	18381	9.50197e+08													5.30941e+08
18382	K.NKPDWM*PDK.I	NKPDWMPDK	1	LGDHEGDC_01494	LGDHEGDC	Chromosomal protein MC1	18382	1.23809e+10	1.78592e+10	2.86102e+10			4.99429e+10		1.47113e+10			1.7151e+10	1.97479e+09	3.63275e+10		1.6664e+10
18383	K.NKPDWMPDK.I	NKPDWMPDK	1	LGDHEGDC_01494	LGDHEGDC	Chromosomal protein MC1	18383		1.77504e+11	1.95243e+11			1.62201e+11	1.56955e+11	1.27549e+08			2.20515e+11			1.40231e+11	1.75817e+11
18384	K.NKPQLEHK.K	NKPQLEHK	1	LGDHEGDC_00894	LGDHEGDC	UspA Universal stress protein UspA-binding proteins [Signal transduction mechanisms]	18384													4.85129e+09	3.97767e+09
18385	K.NLAFPDLSDVQFNR.N	NLAFPDLSDVQFNR	1	LGDHEGDC_00651	LGDHEGDC	exo_VPEID: exosortase E/protease, VPEID-CTERM system	18385						4.53442e+08		7.87212e+08	5.00994e+08		3.12094e+08				2.56597e+08
18386	K.NLAHTLAIIAR.A	NLAHTLAIIAR	1	LGDHEGDC_01248	LGDHEGDC	Methanol--corrinoid protein co-methyltransferase	18386	5.82065e+08	1.0668e+09	1.60185e+09	1.17522e+09	2.74666e+09	1.52051e+09	3.05877e+09	2.68222e+09	3.11183e+09	1.28203e+09	2.99117e+09	2.94879e+09	3.48396e+09	2.631e+09	7.87039e+09
18387	K.NLDLYK.T	NLDLYK	1	LGDHEGDC_01563	LGDHEGDC	nifL_nitrog: nitrogen fixation negative regulator NifL	18387		9.97334e+08	7.63477e+08							1.27767e+09		6.95381e+08		5.05654e+08	8.56518e+08
18388	K.NLDMSQPK.Y	NLDMSQPK	1	LGDHEGDC_02130	LGDHEGDC	50S ribosomal protein L1	18388	1.7931e+11	1.19679e+09	1.6078e+11	2.58732e+09	1.06415e+11	1.26022e+11	6.10997e+10	4.36555e+10	1.56514e+11		1.54495e+11		2.24041e+11	1.70519e+10	1.54857e+11
18389	K.NLENQ#GNSWTSEEEK.H	NLENQGNSWTSEEEK	1	LGDHEGDC_00940	LGDHEGDC	hemK_rel_arch: putative methylase	18389					8.60855e+07
18390	K.NLESDRPDAVVVAAGR.E	NLESDRPDAVVVAAGR	1	LGDHEGDC_01397	LGDHEGDC	purE: phosphoribosylaminoimidazole carboxylase, catalytic subunit	18390	2.8753e+09	2.68271e+09	4.63864e+09	2.54135e+09	2.66209e+09	4.64726e+09	1.04353e+09	2.01684e+09	1.87419e+09	3.13967e+09	5.27026e+09	4.69087e+09	4.361e+09	4.92762e+09	3.01636e+09
18391	K.NLGTGSPDQLATR.F	NLGTGSPDQLATR	1	LGDHEGDC_01063	LGDHEGDC	hypothetical protein	18391	1.44132e+10		1.34116e+10	7.35369e+09	8.82864e+09	1.07729e+10	2.13382e+10		1.31059e+10	1.26959e+10	1.67294e+10	1.4085e+10	2.03531e+10	2.31416e+10	1.68391e+10
18392	K.NLISHK.G	NLISHK	1	LGDHEGDC_01380	LGDHEGDC	hypothetical protein	18392													1.10168e+10
18393	K.NLLGAYGIEVVAHVIELGGIR.A	NLLGAYGIEVVAHVIELGGIR	1	LGDHEGDC_00818	LGDHEGDC	aroC: chorismate synthase	18393	3.10606e+08	2.76437e+08	3.93763e+08		7.12903e+08		2.4093e+08	2.83796e+08	2.43674e+08	3.60899e+08	1.22779e+08	1.44841e+08	1.21917e+08	3.25335e+08	2.83785e+08
18394	K.NLLGSAR.A	NLLGSAR	1	LGDHEGDC_01718	LGDHEGDC	3-hydroxy-3-methylglutaryl-coenzyme A reductase	18394	1.34144e+10			6.04693e+09			1.58321e+10			1.56014e+10			2.48673e+10	6.55975e+09
18395	K.NLMVGHIER.F	NLMVGHIER	1	LGDHEGDC_00616	LGDHEGDC	UDP-N-acetylglucosamine 3-dehydrogenase	18395	3.48731e+09			5.52511e+09	3.03661e+09	7.40192e+09	8.56549e+09	1.06214e+10	8.63631e+09	6.71782e+09		7.38019e+09	2.15613e+10		1.15324e+10
18396	K.NLPAGTTISN#VEFEGPQLVVYTEEPR.K	NLPAGTTISNVEFEGPQLVVYTEEPR	1	LGDHEGDC_01470	LGDHEGDC	arCOG00543: universal archaeal KH-domain/beta-lactamase-domain protein	18396	8.94401e+08							1.47573e+10	1.49566e+10	6.95118e+09
18397	K.NLPAITQ#AELLEQR.Y	NLPAITQAELLEQR	1	LGDHEGDC_02125	LGDHEGDC	Na_Pro_sym: sodium/proline symporter	18397	1.31921e+12										7.1355e+08			8.06753e+07
18398	K.NLPSN#GK.Y	NLPSNGK	1	LGDHEGDC_01291	LGDHEGDC	TldD Predicted Zn-dependent proteases and their inactivated homologs [General function prediction only]	18398	1.2718e+10	1.43337e+10	1.485e+10						3.26466e+10			2.51047e+10	5.10901e+09	1.79968e+09
18399	K.LVYADIVHPYDLER.V	LVYADIVHPYDLER	1	LGDHEGDC_00973	LGDHEGDC	nifL_nitrog: nitrogen fixation negative regulator NifL	18399	1.9603e+09	2.88579e+09	1.14927e+09	2.49904e+09	1.48534e+09	1.73476e+09	2.53175e+09	2.17925e+09	2.32115e+09	1.93213e+09	1.51186e+09	2.20136e+09	2.40725e+09	2.8588e+09	3.42072e+09
18400	K.LVYGDMICPEDLDMVR.N	LVYGDMICPEDLDMVR	1	LGDHEGDC_00812	LGDHEGDC	nifL_nitrog: nitrogen fixation negative regulator NifL	18400								2.42822e+08
18401	K.LVYGNLLN#SITSNGN#PVYSGELPSIK.I	LVYGNLLNSITSNGNPVYSGELPSIK	1	LGDHEGDC_01178	LGDHEGDC	hypothetical protein	18401			1.92117e+08						7.29865e+08			7.12207e+08	2.61477e+08		2.33185e+08
18402	K.LVYIPN#GVNIEDLK.I	LVYIPNGVNIEDLK	1	LGDHEGDC_00628	LGDHEGDC	thiol_BshA: N-acetyl-alpha-D-glucosaminyl L-malate synthase BshA	18402	7.95074e+09	4.08576e+08	7.52621e+09				1.81633e+10	1.61727e+10	1.39096e+10	9.16698e+09	6.32666e+08		3.06945e+09	1.05578e+10	6.42045e+08
18403	K.LVYTHGYGM*VMNPVSTK.T	LVYTHGYGMVMNPVSTK	1	LGDHEGDC_00912	LGDHEGDC	hypothetical protein	18403		5.08125e+09	1.92878e+09	5.85277e+08	7.50933e+08	9.73457e+08	3.84692e+09		7.14839e+09		3.77007e+09	2.18829e+09	1.77024e+09		1.78488e+09
18404	K.LWFSPGEQVDVFVNSTQDYTANLYR.H	LWFSPGEQVDVFVNSTQDYTANLYR	1	LGDHEGDC_00620	LGDHEGDC	hypothetical protein	18404										1.09221e+09		5.21404e+08
18405	K.LYAMSDSSIQEIMDYAR.E	LYAMSDSSIQEIMDYAR	1	LGDHEGDC_00973	LGDHEGDC	nifL_nitrog: nitrogen fixation negative regulator NifL	18405	1.54117e+09		1.61057e+09				9.26296e+08	6.79061e+08	4.4787e+08	5.00705e+08		5.61397e+08	3.76651e+08	9.17624e+08	7.14041e+08
18406	K.LYDQMPSPK.W	LYDQMPSPK	1	LGDHEGDC_00566	LGDHEGDC	F(420)H(2) dehydrogenase subunit B	18406	1.59992e+11	2.09301e+11	2.50971e+11	6.7276e+10	9.05555e+10	6.82372e+10	1.11688e+11	2.1167e+11	2.11571e+11	2.34748e+11	1.90527e+11	1.27023e+11	1.5395e+11	1.90487e+11	2.00303e+11
18407	K.LYDVVPYGVAEETEELDYDALEEM*AK.K	LYDVVPYGVAEETEELDYDALEEMAK	1	LGDHEGDC_00258	LGDHEGDC	Serine hydroxymethyltransferase	18407		1.94411e+09	1.13549e+09				9.71898e+08	9.39037e+08	2.7222e+09	4.29353e+09	5.33978e+09	1.52124e+09	3.83741e+09	4.35741e+09	2.10607e+09
18408	K.LYETWEIYGNVLGEEDR.A	LYETWEIYGNVLGEEDR	1	LGDHEGDC_00442	LGDHEGDC	peripla_PGF_1: putative ABC transporter PGF-CTERM-modified substrate-binding protein	18408	2.82831e+08												3.27658e+09	5.61121e+08
18409	K.LYGNALEIVLK.D	LYGNALEIVLK	1	LGDHEGDC_00509	LGDHEGDC	Acetate--CoA ligase [ADP-forming] I	18409							5.48977e+08	4.17663e+08
18410	K.LYHILNPEDSSLDSK.V	LYHILNPEDSSLDSK	1	LGDHEGDC_00032	LGDHEGDC	hypothetical protein	18410	8.78171e+09		7.53409e+08	8.63763e+08	1.20478e+10	1.21244e+10	7.47419e+09	6.2773e+09	1.71765e+10	7.81629e+09	8.37764e+09	6.58655e+08	2.8689e+09	3.34954e+09	2.61985e+09
18411	K.LYINQ#PK.G	LYINQPK	1	LGDHEGDC_00686	LGDHEGDC	hypothetical protein	18411													9.17668e+09	1.55717e+10	4.02696e+09
18412	K.LYINQPK.G	LYINQPK	1	LGDHEGDC_00686	LGDHEGDC	hypothetical protein	18412													2.79589e+11	5.50321e+11	3.35926e+11
18413	K.LYPSIFEN#YER.N	LYPSIFENYER	1	LGDHEGDC_01532	LGDHEGDC	hypothetical protein	18413								1.91347e+08							1.90624e+09
18414	K.LYSHQVEAIEK.I	LYSHQVEAIEK	1	LGDHEGDC_01482	LGDHEGDC	DECH_helic: helicase/secretion neighborhood putative DEAH-box helicase	18414			1.99447e+09	1.21462e+09	1.23604e+09		2.46866e+09	2.0728e+09	2.28053e+09	2.41389e+08	2.02766e+09	9.62489e+08	2.67539e+09	1.29358e+09
18415	K.LYSLIYN#TVSSEAVDPIEK.K	LYSLIYNTVSSEAVDPIEK	1	LGDHEGDC_00663	LGDHEGDC	AmmeMemoSam_rS: AmmeMemoRadiSam system radical SAM enzyme	18415									2.61221e+08			2.5076e+07
18416	K.LYVPHVGHMEGLQ#ELLADPSK.I	LYVPHVGHMEGLQELLADPSK	1	LGDHEGDC_00388	LGDHEGDC	Collagenase [Posttranslational modification, protein turnover, chaperones]	18416											1.5872e+09
18417	K.M*AEDELEIMEDPKPGMDLVK.K	MAEDELEIMEDPKPGMDLVK	1	LGDHEGDC_00711	LGDHEGDC	F(420)H(2) dehydrogenase subunit F	18417		2.31789e+09		1.23242e+09			3.63881e+09				3.79195e+08		7.78175e+08	1.41587e+09	7.57462e+08
18418	K.M*ATLAEAGHTVVGF.E	MATLAEAGHTVVGF	1	LGDHEGDC_00414	LGDHEGDC	Methylcobamide:CoM methyltransferase MtbA	18418		5.66176e+09		5.89045e+08			9.10429e+09	3.41132e+09		2.67206e+09	7.82812e+09	4.22538e+09	2.56839e+09	3.27042e+09
18419	K.M*AVSVMK.D	MAVSVMK	1	LGDHEGDC_00535	LGDHEGDC	Threonine--tRNA ligase	18419								1.24141e+10
18420	K.M*CNYEAPGK.Y	MCNYEAPGK	2	PYL_LGDHEGDC_00472	PYL	Trimethylamine methyltransferase MttB; Duplicate proteins: WCC_LGDHEGDC_00477	18420								1.52572e+10	4.37226e+08
18421	K.M*CRYGAKMVLYITGR.C	MCRYGAKMVLYITGR	1	LGDHEGDC_00943	LGDHEGDC	TIGR00423: radical SAM domain protein, CofH subfamily	18421															1.4082e+08
18422	K.M*DINQPDAGYAISEK.E	MDINQPDAGYAISEK	1	LGDHEGDC_01229	LGDHEGDC	CPSaseII_lrg: carbamoyl-phosphate synthase, large subunit	18422	6.59006e+08				5.03686e+08		8.3423e+08			6.75582e+08			7.40432e+08
18423	K.M*DVAEGSYAVAHAVK.V	MDVAEGSYAVAHAVK	1	LGDHEGDC_01927	LGDHEGDC	Pyruvate synthase subunit PorA	18423	1.51217e+09		9.61928e+08				1.69617e+09						2.80063e+09	1.56632e+09
18424	K.M*EEGLAPTVILEGPTGK.I	MEEGLAPTVILEGPTGK	1	LGDHEGDC_01917	LGDHEGDC	hypothetical protein	18424							1.44265e+08		3.13334e+08			4.20928e+08		1.83443e+08	1.89558e+08
18425	K.M*EFVEDPLK.V	MEFVEDPLK	1	LGDHEGDC_00683	LGDHEGDC	Type A flavoprotein FprA	18425									1.82507e+07				2.39167e+08	3.80716e+09	3.88068e+08
18426	K.M*ESVGFDINTIR.S	MESVGFDINTIR	1	LGDHEGDC_01067	LGDHEGDC	Methenyltetrahydromethanopterin cyclohydrolase	18426	4.17558e+09	4.26175e+08	3.30438e+09		1.40998e+09		4.20665e+09	5.3202e+09	5.22298e+09	3.5945e+09	5.76956e+09	4.39555e+09	4.50363e+09	3.1587e+09	2.69388e+09
18427	K.M*GAIDR.V	MGAIDR	1	LGDHEGDC_00381	LGDHEGDC	Tetrahydromethanopterin S-methyltransferase subunit F	18427										9.75661e+09					4.90219e+09
18428	K.M*HTLGYDFIPPAIHAGGLR.Y	MHTLGYDFIPPAIHAGGLR	1	LGDHEGDC_01720	LGDHEGDC	Tryptophan synthase beta chain 1	18428	2.69341e+10	1.48994e+10	1.80025e+10	8.5092e+09	4.07788e+09	1.12359e+10	1.85686e+10	9.56967e+09	9.48944e+09	1.6614e+10	5.67958e+09	6.26788e+09	7.47242e+09	1.45581e+10	4.83399e+09
18429	K.M*IEGDYEEK.S	MIEGDYEEK	1	LGDHEGDC_00746	LGDHEGDC	Glutamate--tRNA ligase	18429						2.89475e+09
18430	K.M*LDQGIFIPPSQ#FETN#FLSLAHTEDDLEK.T	MLDQGIFIPPSQFETNFLSLAHTEDDLEK	1	LGDHEGDC_00753	LGDHEGDC	Glutamate-1-semialdehyde 2,1-aminomutase	18430		5.2916e+09
18431	K.M*LDQGIFIPPSQFETN#FLSLAHTEDDLEK.T	MLDQGIFIPPSQFETNFLSLAHTEDDLEK	1	LGDHEGDC_00753	LGDHEGDC	Glutamate-1-semialdehyde 2,1-aminomutase	18431		1.87627e+10
18432	K.M*LGLVEGVPGPK.G	MLGLVEGVPGPK	1	LGDHEGDC_00277	LGDHEGDC	mgtE: magnesium transporter	18432		4.06443e+09					1.35412e+09	8.90708e+08	1.20429e+09				1.49542e+09		5.8569e+09
18433	K.M*LSDVGSMPVSK.I	MLSDVGSMPVSK	1	LGDHEGDC_00515	LGDHEGDC	putative protein	18433	1.99158e+09					1.0218e+09		7.74555e+08	4.39281e+09	1.08496e+09			2.66736e+09		3.14248e+09
18434	K.M*LVDSLGDVVITNDGATILK.E	MLVDSLGDVVITNDGATILK	1	LGDHEGDC_01947	LGDHEGDC	Thermosome subunit 1	18434	1.55181e+10	2.03336e+10		1.31967e+09	4.67092e+09		1.75308e+10		1.76647e+10	1.44279e+10		2.05844e+10		2.70981e+09
18435	K.M*NPTDALR.N	MNPTDALR	1	LGDHEGDC_01377	LGDHEGDC	devC: ABC exporter transmembrane subunit, DevC protein	18435													3.35837e+10
18436	K.M*PLDTVIDMYDSHGIPAEISK.E	MPLDTVIDMYDSHGIPAEISK	1	LGDHEGDC_01904	LGDHEGDC	Alanine--tRNA ligase	18436			1.30921e+09									8.21733e+08	5.8433e+08	7.44991e+08
18437	K.M*QTSTGGGLFK.G	MQTSTGGGLFK	1	LGDHEGDC_01308	LGDHEGDC	TIGR00266: family protein	18437		1.31495e+09	1.75135e+09		4.01503e+09		3.70895e+09		2.29706e+09	1.30212e+09			2.55957e+09	6.61508e+08	1.00086e+09
18438	K.M*RKQ#RKQIEK.E	MRKQRKQIEK	1	LGDHEGDC_00290	LGDHEGDC	putative Zn-dependent protease [Posttranslational modification, protein turnover, chaperones]	18438									1.27576e+09
18439	K.M*SFFHNSVLLEK.G	MSFFHNSVLLEK	1	LGDHEGDC_01182	LGDHEGDC	Tubulin like protein	18439															2.04802e+08
18440	K.M*SQ#EQAEYIGFPVEGPYKPEHYR.Y	MSQEQAEYIGFPVEGPYKPEHYR	1	LGDHEGDC_01765	LGDHEGDC	S-inosyl-L-homocysteine hydrolase	18440														1.12962e+09
18441	K.M*SVALNN#IR.G	MSVALNNIR	2	PYL_LGDHEGDC_01131	PYL	hsdM: type I restriction-modification system, M subunit	18441		4.91529e+08
18442	K.M*SVTSIITADTYDDDGYPIDMGLMDLR.L	MSVTSIITADTYDDDGYPIDMGLMDLR	1	LGDHEGDC_01756	LGDHEGDC	DNA-directed RNA polymerase subunit A'	18442	7.53893e+08	3.9765e+08							6.11593e+08	7.16276e+08			6.35613e+08	7.23347e+08
18443	K.M*TDALNEQINR.E	MTDALNEQINR	1	LGDHEGDC_01732	LGDHEGDC	bfr: bacterioferritin	18443	3.61733e+09	6.7055e+09		4.11494e+10	6.36913e+10		6.24458e+09	4.61466e+09	6.94573e+09	4.656e+09	1.13619e+10	6.47517e+09	1.94875e+09	1.06972e+10	9.76465e+09
18444	K.M*TVFVR.Q	MTVFVR	1	LGDHEGDC_01319	LGDHEGDC	hsdR: type I site-specific deoxyribonuclease, HsdR family	18444
18445	K.M*VVDETAYR.M	MVVDETAYR	1	LGDHEGDC_00604	LGDHEGDC	Small-conductance mechanosensitive channel MscMJ	18445			3.86599e+08
18446	K.M*WYSVSN#TAEYGGMTVGPK.V	MWYSVSNTAEYGGMTVGPK	1	LGDHEGDC_01368	LGDHEGDC	Ketol-acid reductoisomerase (NAD(P)(+))	18446								4.45893e+08
18447	K.M*YEVPN#GKN#LQAIRDNCSLK.N	MYEVPNGKNLQAIRDNCSLK	1	LGDHEGDC_00541	LGDHEGDC	TIGR00342: tRNA sulfurtransferase ThiI	18447				2.01007e+09
18448	K.M*YTDQGQIK.Q	MYTDQGQIK	2	PYL_LGDHEGDC_01134	PYL	rexB_recomb: ATP-dependent nuclease subunit B	18448														6.87862e+08
18449	K.MAAMLK.A	MAAMLK	1	LGDHEGDC_00716	LGDHEGDC	TrpE-arch: anthranilate synthase component I	18449				1.90428e+09	1.57919e+09	2.30746e+09
18450	K.MADEISEGER.H	MADEISEGER	1	LGDHEGDC_00295	LGDHEGDC	met_CoM_red_A2: methyl coenzyme M reductase system, component A2	18450	3.82112e+10	3.13209e+10	3.16789e+10	3.57841e+10	2.54776e+10	3.54836e+10		8.31346e+10	6.54506e+10	8.95635e+10	6.32296e+10		1.99742e+10	3.8379e+10	3.87028e+10
18451	K.MADSGILGDTVVINLSGR.G	MADSGILGDTVVINLSGR	1	LGDHEGDC_01517	LGDHEGDC	Tryptophan synthase beta chain 1	18451	6.41695e+09	3.09185e+09	5.69285e+09	6.20054e+09	1.93231e+09	7.71607e+09	2.77693e+09	1.02108e+10	7.41296e+09	1.04309e+10	7.24859e+09	1.18884e+10	1.22667e+10	3.45387e+10	3.59377e+09
18452	K.MAEDELEIMEDPKPGM*DLVK.K	MAEDELEIMEDPKPGMDLVK	1	LGDHEGDC_00711	LGDHEGDC	F(420)H(2) dehydrogenase subunit F	18452	4.13666e+08								1.27905e+09		9.86836e+08		1.93013e+08	3.53534e+08
18453	K.MALEAPLR.Q	MALEAPLR	1	LGDHEGDC_01883	LGDHEGDC	Thermosome subunit	18453	5.12315e+10	7.20095e+10	5.59729e+10	6.40991e+10	7.58602e+10	5.64735e+10	9.88957e+10	4.05351e+10	1.29898e+11	3.7034e+10	4.56565e+10	5.05659e+10	5.02882e+10	4.87637e+10	5.41166e+10
18454	K.MATLAEAGHT.V	MATLAEAGHT	1	LGDHEGDC_00414	LGDHEGDC	Methylcobamide:CoM methyltransferase MtbA	18454							8.93025e+10
18455	K.MATLAEAGHTVVGFEA.V	MATLAEAGHTVVGFEA	1	LGDHEGDC_00414	LGDHEGDC	Methylcobamide:CoM methyltransferase MtbA	18455		4.12256e+09										4.50055e+09			2.49893e+09
18456	K.MATLLFDLLTPEEEEIDNVTAH.L	MATLLFDLLTPEEEEIDNVTAH	1	LGDHEGDC_01438	LGDHEGDC	hydr1_PEP: exosortase A system-associated hydrolase 1	18456														5.17253e+07	7.36978e+07
18457	K.MATSLEAK.A	MATSLEAK	1	LGDHEGDC_00759	LGDHEGDC	rSAM_ahbD_hemeb: heme b synthase	18457	1.846e+10				5.84228e+09	8.73708e+09
18458	K.MAVFFVNNTVFGMTGGQ#MAPTTLIGEK.T	MAVFFVNNTVFGMTGGQMAPTTLIGEK	1	LGDHEGDC_01286	LGDHEGDC	Ketoisovalerate oxidoreductase subunit VorA	18458											1.79588e+10
18459	K.MAVNLAR.N	MAVNLAR	1	LGDHEGDC_00512	LGDHEGDC	Protein	18459	8.72189e+09	1.49234e+10	1.10366e+10	1.06264e+10	1.26547e+10		6.31572e+08	1.20595e+10		2.15844e+10	1.2629e+10	1.27837e+10	1.41916e+10	1.87327e+10	1.438e+10
18460	K.MCN#YEAPGK.Y	MCNYEAPGK	2	PYL_LGDHEGDC_00472	PYL	Trimethylamine methyltransferase MttB; Duplicate proteins: WCC_LGDHEGDC_00477	18460								7.87241e+09
18461	K.MDAQLSLAEK.I	MDAQLSLAEK	1	LGDHEGDC_01667	LGDHEGDC	DNA polymerase II large subunit	18461							2.22577e+08		6.58359e+08				4.296e+08	4.73919e+08	2.82308e+08
18462	K.MDDDTGTELLK.E	MDDDTGTELLK	1	LGDHEGDC_01204	LGDHEGDC	Glucosyl-3-phosphoglycerate/mannosyl-3-phosphoglycerate phosphatase	18462	1.39713e+10		2.36385e+10	1.79884e+10	8.25452e+09	2.3903e+10		2.27479e+10	2.48073e+10		2.47919e+10		1.86475e+10		2.85056e+10
18463	K.MDFYEAFLEYTQELR.Q	MDFYEAFLEYTQELR	1	LGDHEGDC_01958	LGDHEGDC	xth: exodeoxyribonuclease III (xth)	18463									2.72861e+07
18464	K.MDGLEVLEK.F	MDGLEVLEK	1	LGDHEGDC_01997	LGDHEGDC	putative methanogenesis regulatory protein FilR2	18464	6.81292e+11	2.39893e+10	6.21929e+11	6.05391e+11	1.4288e+10	1.93359e+10	1.45203e+11	2.23169e+10	3.0155e+10	4.79037e+11	1.66214e+11	2.07628e+10	4.58613e+11	2.31975e+10	1.90432e+10
18465	K.MDGNDLR.V	MDGNDLR	1	LGDHEGDC_01720	LGDHEGDC	Tryptophan synthase beta chain 1	18465	1.17647e+11	1.04345e+11	4.14161e+10	8.59014e+10	7.19014e+10	8.86409e+10	9.02266e+10	9.91144e+10	9.95129e+10	1.12356e+11	1.08371e+11	9.38493e+10	1.52853e+11	1.14805e+11	1.03675e+11
18466	K.MDPVEALHYE.-	MDPVEALHYE	1	LGDHEGDC_00437	LGDHEGDC	devC: ABC exporter transmembrane subunit, DevC protein	18466	2.62896e+09	2.75978e+09	2.00567e+09				6.05491e+09	6.02976e+09	1.26496e+09	1.97405e+09	2.22908e+09	3.14669e+09		3.28399e+09
18467	K.MDVVSWEDVLIK.G	MDVVSWEDVLIK	1	LGDHEGDC_00586	LGDHEGDC	IPP_isom_2: isopentenyl-diphosphate delta-isomerase, type 2	18467	1.72809e+09	1.87513e+09	1.10373e+09	8.39801e+08	1.87296e+09	1.15083e+09	1.36421e+09	1.76047e+09	1.38726e+09	1.74655e+09	1.40383e+09	2.32787e+09	1.25217e+09	1.91644e+09
18468	K.MDYDSYEEFQPILTSNYPINSK.S	MDYDSYEEFQPILTSNYPINSK	1	LGDHEGDC_00948	LGDHEGDC	hypothetical protein	18468	4.23194e+08	3.42263e+08	3.20592e+08	7.1188e+08			2.74072e+08	1.46308e+09		2.02893e+08	2.86522e+08		3.49948e+08	6.85743e+08	1.70923e+08
18469	K.MDYEPESINLPETIDGVIGLVK.P	MDYEPESINLPETIDGVIGLVK	1	LGDHEGDC_00608	LGDHEGDC	nifL_nitrog: nitrogen fixation negative regulator NifL	18469							1.03337e+09	3.61231e+08	8.06204e+08	7.28427e+08	3.61691e+08	5.8842e+08	1.5359e+08	7.04918e+08	2.10248e+08
18470	K.MEAFPVDTHVDK.V	MEAFPVDTHVDK	1	LGDHEGDC_01734	LGDHEGDC	ogg: 8-oxoguanine DNA-glycosylase (ogg)	18470	1.7105e+09	1.18283e+09	8.58775e+08	2.55807e+09	1.07056e+09		1.41077e+09	1.1865e+09	2.20764e+09	2.41481e+09	1.52703e+09	1.46978e+09	1.87933e+09	2.20208e+09	1.14318e+09
18471	K.MEAN#SMLIDLEAEMHEAAR.N	MEANSMLIDLEAEMHEAAR	1	LGDHEGDC_01831	LGDHEGDC	uvrb: excinuclease ABC subunit B	18471			1.72023e+07
18472	K.MEEGILLK.W	MEEGILLK	1	LGDHEGDC_00734	LGDHEGDC	2,5-diamino-6-ribosylamino-4(3H)-pyrimidinone 5'-phosphate reductase	18472	1.37792e+09	1.11591e+09	1.80238e+09				9.81469e+08	2.99786e+09	2.16253e+09	5.95676e+08	2.54907e+09	2.35002e+09	2.00477e+09	1.88671e+09	1.15177e+09
18473	K.MEEGLAPTVILEGPTGK.I	MEEGLAPTVILEGPTGK	1	LGDHEGDC_01917	LGDHEGDC	hypothetical protein	18473	7.24114e+09	8.65667e+09	1.11845e+10	7.21597e+09	5.36463e+09	8.96839e+09	1.28871e+10	1.18746e+10	1.13635e+10	1.52642e+10	1.51404e+10	1.09002e+10	9.83911e+09	1.03026e+10	2.21554e+10
18474	K.MEELGLIQIGQK.P	MEELGLIQIGQK	1	LGDHEGDC_02028	LGDHEGDC	O-phospho-L-seryl-tRNA:Cys-tRNA synthase 1	18474	3.58821e+09	6.38661e+09	5.33038e+09	5.37978e+09	4.6809e+09	5.43448e+09	5.76628e+09	7.18655e+09	8.98517e+09	7.9896e+09	7.42021e+09	6.46259e+09	5.04433e+09	5.64429e+09	4.81486e+09
18475	K.MEFDAR.P	MEFDAR	1	LGDHEGDC_01917	LGDHEGDC	hypothetical protein	18475	8.38302e+09	7.93468e+09	9.28226e+09		5.98988e+09	6.25184e+09	8.67917e+09	1.18857e+10	1.20195e+10	1.20887e+10	1.42817e+10	1.03406e+10	1.34949e+10	1.19248e+10	7.68443e+09
18476	K.MEGGEEQLK.L	MEGGEEQLK	1	LGDHEGDC_01926	LGDHEGDC	Pyruvate synthase subunit PorB	18476	7.75774e+10	8.77809e+10	8.407e+10	5.50297e+10		5.68478e+10	8.865e+10	9.7208e+10	9.83878e+10	8.03953e+10	7.31108e+10	6.34245e+10	1.16049e+11	1.17344e+11
18477	K.MEGTLDIGSPFALK.P	MEGTLDIGSPFALK	1	LGDHEGDC_02045	LGDHEGDC	putative membrane protein [Function unknown]	18477								2.88652e+08
18478	K.MEITNYK.G	MEITNYK	1	LGDHEGDC_00284	LGDHEGDC	phoU_full: phosphate transport system regulatory protein PhoU	18478				1.54213e+10					2.02607e+10			1.17587e+10
18479	K.MELPVMAR.E	MELPVMAR	1	LGDHEGDC_00451	LGDHEGDC	TIGR00375: family protein	18479		3.61036e+09						1.6589e+09	1.46281e+09	6.51264e+09	2.36802e+09	4.18602e+09		2.6935e+09
18480	K.MENYNR.K	MENYNR	1	LGDHEGDC_01186	LGDHEGDC	hypothetical protein	18480	1.76975e+09							2.75018e+09	2.51284e+09	3.06793e+09			1.89452e+09		1.60046e+09
18481	K.MESFDIAENPNVPDK.V	MESFDIAENPNVPDK	1	LGDHEGDC_02055	LGDHEGDC	DNA repair protein NreA	18481							4.89233e+08
18482	K.METSAM*GGDSHIWVK.D	METSAMGGDSHIWVK	1	LGDHEGDC_02110	LGDHEGDC	hypothetical protein	18482							2.80295e+09	2.22824e+09	2.92351e+09	3.02107e+09	1.42844e+09
18483	K.MEVDPGR.D	MEVDPGR	1	LGDHEGDC_01618	LGDHEGDC	hypothetical protein	18483	1.75403e+10	1.79107e+10	2.09169e+10				2.85914e+10	3.08032e+10	2.81594e+10	2.1247e+10		3.02049e+10	3.84262e+10	3.11785e+10	3.71514e+10
18484	K.MEVPLPDEK.A	MEVPLPDEK	1	LGDHEGDC_01666	LGDHEGDC	pup_AAA: proteasome ATPase	18484	6.71388e+09	4.76636e+09	3.88688e+09		1.89834e+09	9.67237e+08	2.19358e+09	6.0131e+09	2.30927e+09	8.07685e+09		1.6203e+10	6.53758e+09	7.74287e+09	6.33029e+09
18485	K.MFAEAIHAFTHISGNPNK.S	MFAEAIHAFTHISGNPNK	1	LGDHEGDC_01179	LGDHEGDC	LcrH_SycD: type III secretion low calcium response chaperone LcrH/SycD	18485	4.79077e+08
18486	K.MFDLDEMVEYGADSVIK.L	MFDLDEMVEYGADSVIK	1	LGDHEGDC_01976	LGDHEGDC	hypothetical protein	18486	2.91246e+10	2.2445e+10	1.37592e+10	1.68964e+10	1.01961e+10	8.54114e+09	2.95792e+10	1.65631e+10	1.6276e+10	1.35224e+10	1.3137e+10	1.91496e+10	1.8706e+10	1.92035e+10	1.61347e+10
18487	K.MFGYSSDK.I	MFGYSSDK	1	LGDHEGDC_01559	LGDHEGDC	phoR_proteo: phosphate regulon sensor kinase PhoR	18487	2.29542e+09	3.87813e+10	2.08588e+09	3.91925e+09	4.67022e+09	4.2749e+09	3.03347e+09	2.10972e+09	2.33158e+09	1.30967e+09		1.26455e+09
18488	K.MGFAPNILHTLK.E	MGFAPNILHTLK	1	LGDHEGDC_00706	LGDHEGDC	putative protein	18488	2.43106e+09	6.85356e+08	2.48389e+09	4.27817e+09	2.67733e+09	3.10959e+09	3.18236e+09	2.09851e+09	5.34418e+08	9.71196e+08	9.33368e+08	1.37312e+09	1.34805e+09	2.03929e+09	2.46262e+09
18489	K.MGFLTEGWQISGEGDVIPEVGLYHPASEK.R	MGFLTEGWQISGEGDVIPEVGLYHPASEK	2	PYL_LGDHEGDC_01026	PYL	cobalto_cobN: cobaltochelatase, CobN subunit	18489	4.74464e+09	5.57054e+09	3.50712e+09								9.85304e+08	8.41777e+08	7.34667e+08	8.05763e+08
18490	K.MGHVTGVLGGLHDFNDM*AK.L	MGHVTGVLGGLHDFNDMAK	1	LGDHEGDC_02043	LGDHEGDC	ComEC_Rec2: DNA internalization-related competence protein ComEC/Rec2	18490							8.29904e+08						1.03838e+07
18491	K.MGIDATKVLAEK.E	MGIDATKVLAEK	1	LGDHEGDC_00391	LGDHEGDC	TIGR00148: decarboxylase, UbiD family	18491	8.35534e+06	6.82793e+07	8.08241e+08	7.26835e+08	4.81204e+07	1.92765e+08	1.32312e+09	4.57386e+08		8.58608e+08	2.90269e+09	3.25717e+09	6.46996e+08	1.04769e+09	8.22202e+07
18492	K.MGIDTEESIDILQK.C	MGIDTEESIDILQK	1	LGDHEGDC_00494	LGDHEGDC	ArsR transcriptional regulator	18492	4.5342e+09	5.6082e+09	4.10026e+09	5.91631e+08	6.18774e+09	5.99623e+09	1.3376e+10	1.4482e+10	6.47876e+09	3.16881e+09	6.17595e+09	4.71294e+09	9.19481e+09	1.23754e+10	8.34864e+09
18493	K.MGILGATALIGAGLAAMSEER.I	MGILGATALIGAGLAAMSEER	1	LGDHEGDC_01340	LGDHEGDC	hypothetical protein	18493	4.20239e+09	3.81707e+09	3.27603e+09	3.89948e+09	6.03471e+09	2.58211e+09	3.92542e+09	8.09423e+09	3.67245e+09	2.43979e+09	3.58245e+09	3.01651e+09	4.20307e+09	3.74934e+09	9.84833e+09
18494	K.MGITEDN#MNDILDTEK.L	MGITEDNMNDILDTEK	1	LGDHEGDC_00505	LGDHEGDC	glpX: fructose-1,6-bisphosphatase, class II	18494								6.16179e+07					5.19965e+08	3.48824e+09	2.42701e+08
18495	K.MGITEDNM*NDILDTEK.L	MGITEDNMNDILDTEK	1	LGDHEGDC_00505	LGDHEGDC	glpX: fructose-1,6-bisphosphatase, class II	18495	3.90417e+08	2.8235e+08					4.52096e+08	4.41238e+08	4.42636e+08	2.59896e+08	3.62908e+08	3.5447e+08	3.12302e+08	3.84994e+08	4.06446e+08
18496	K.MGLPPQDYMPLSMEEK.I	MGLPPQDYMPLSMEEK	1	LGDHEGDC_01537	LGDHEGDC	TIGR00295: family protein	18496															1.88929e+09
18497	K.MGLPSR.E	MGLPSR	1	LGDHEGDC_01704	LGDHEGDC	2-isopropylmalate synthase	18497	3.3622e+10	9.85735e+09	2.69019e+10	3.00403e+10	3.18562e+10	3.38296e+10	3.46161e+10	4.26254e+10	4.41031e+10	2.75113e+10		2.50553e+10		3.31859e+10	2.66036e+10
18498	K.MGLSTIPSGGLLLR.H	MGLSTIPSGGLLLR	2	PYL_LGDHEGDC_00090	PYL	L-aspartate/L-glutamate decarboxylase	18498		1.00922e+09	7.85618e+08				1.24999e+09		2.47992e+08	1.15287e+09		7.38242e+08		9.26148e+08	3.61612e+08
18499	K.MGLTPQ#IYLELFPAWPDIDVAK.Y	MGLTPQIYLELFPAWPDIDVAK	1	LGDHEGDC_00166	LGDHEGDC	met_CoM_red_A2: methyl coenzyme M reductase system, component A2	18499			5.76504e+07				3.49179e+07						4.82352e+07	7.5374e+07	1.2114e+08
18500	K.MGLWSMGSVR.S	MGLWSMGSVR	1	LGDHEGDC_00168	LGDHEGDC	UbiB: 2-polyprenylphenol 6-hydroxylase	18500	4.41946e+08		1.28905e+08	3.65445e+08			1.23666e+09	6.11093e+08	1.01846e+09	2.4904e+08	3.42014e+08	3.87851e+07	2.47709e+07	2.28485e+08	3.67108e+08
18501	K.MGN#LIGTK.K	MGNLIGTK	1	LGDHEGDC_01364	LGDHEGDC	Tetrahedral aminopeptidase	18501		1.9546e+09	5.6576e+10		6.92575e+09		1.5878e+09	1.72728e+10		1.72201e+09	6.48022e+10	2.60941e+09	2.55173e+09	1.29729e+09	1.95402e+09
18502	K.MGNLIGTK.K	MGNLIGTK	1	LGDHEGDC_01364	LGDHEGDC	Tetrahedral aminopeptidase	18502	1.62791e+11	1.55967e+11	1.89351e+11	1.43719e+11	1.26831e+11	1.9263e+11	1.42125e+11	1.59023e+11	1.82436e+11	2.01274e+11	2.05569e+11		1.50781e+11	1.62503e+11	1.67199e+11
18503	K.MGQ#SLLR.G	MGQSLLR	1	LGDHEGDC_01991	LGDHEGDC	proC: pyrroline-5-carboxylate reductase	18503									3.6519e+09
18504	K.MHGGNIR.V	MHGGNIR	1	LGDHEGDC_02169	LGDHEGDC	Methyl sulfide methyltransferase-associated sensor	18504	2.79761e+09											3.49945e+09
18505	K.MHGYMRMYWGKKILE.W	MHGYMRMYWGKKILE	1	LGDHEGDC_01867	LGDHEGDC	Deoxyribodipyrimidine photo-lyase	18505												3.29965e+06
18506	K.MIANLK.E	MIANLK	1	LGDHEGDC_00389	LGDHEGDC	putative protein	18506	8.31167e+09	5.46329e+09	9.05311e+09				6.43457e+09		7.19639e+09	6.32297e+09	7.96609e+09	6.65076e+09	6.10282e+09		6.17862e+09
18507	K.MIEADGIIIASPTYFADLTTETK.A	MIEADGIIIASPTYFADLTTETK	1	LGDHEGDC_00331	LGDHEGDC	Iron-sulfur flavoprotein	18507	2.49703e+09	2.28749e+09	5.18213e+08	1.06272e+09	6.39102e+09	2.04922e+09	2.9625e+09	5.64517e+08		9.21282e+08	1.41039e+09	1.8623e+09	3.34834e+09	4.03971e+09	2.54208e+09
18508	K.MIEENAASYIELMK.E	MIEENAASYIELMK	1	LGDHEGDC_01446	LGDHEGDC	PaaY: phenylacetic acid degradation protein PaaY	18508	3.92406e+08	2.61516e+09								1.74212e+09			1.05536e+09		2.10286e+09
18509	K.MIEHVR.A	MIEHVR	1	LGDHEGDC_01202	LGDHEGDC	oligosac_amyl: oligosaccharide amylase	18509	8.17445e+09	1.0562e+10	8.40465e+09	7.23979e+09		8.20098e+09	2.10082e+10	9.5349e+09	9.5413e+09	7.49507e+09	1.07729e+10		1.12117e+10		9.9328e+09
18510	K.MIGAEMTAGK.I	MIGAEMTAGK	1	LGDHEGDC_00908	LGDHEGDC	Molybdenum-containing formylmethanofuran dehydrogenase 1 subunit C	18510	1.83443e+09	9.0062e+10	8.4146e+10				1.86834e+11	1.51969e+11	1.65574e+11	1.11175e+11	1.09806e+11	1.06697e+11	1.25127e+11	1.25018e+11	1.24015e+11
18511	K.MIM*EN#TFSHLPVVSEDEK.L	MIMENTFSHLPVVSEDEK	1	LGDHEGDC_00925	LGDHEGDC	putative protein	18511													2.04119e+09	4.84634e+08
18512	K.MIMEN#TFSHLPVVSEDEK.L	MIMENTFSHLPVVSEDEK	1	LGDHEGDC_00925	LGDHEGDC	putative protein	18512	5.5968e+09	4.8119e+09								1.31827e+09	2.47099e+10	6.77918e+08	2.15113e+10
18513	K.MITTFK.E	MITTFK	1	LGDHEGDC_01599	LGDHEGDC	putative archaeal coiled-coil protein [Function unknown]	18513	8.36428e+10	8.31171e+10	7.8884e+10	7.29716e+10	5.94208e+10	6.21496e+10	8.54465e+10	9.3602e+10	1.04706e+11	9.11872e+10	8.13101e+10	7.21799e+10	7.88175e+10	6.08906e+10	7.95207e+10
18514	K.MIVVVPGGNK.T	MIVVVPGGNK	1	LGDHEGDC_02184	LGDHEGDC	repress_PhaQ: poly-beta-hydroxybutyrate-responsive repressor	18514							2.58995e+09	2.82086e+09	2.57176e+09	2.62588e+09		2.18064e+09	3.29337e+09	5.46625e+09	1.71065e+09
18515	K.LYVPHVGHMEGLQELLADPSK.I	LYVPHVGHMEGLQELLADPSK	1	LGDHEGDC_00388	LGDHEGDC	Collagenase [Posttranslational modification, protein turnover, chaperones]	18515	2.00138e+09	4.73188e+10	2.48652e+09	3.27373e+09	2.88008e+09	3.57836e+09	2.36101e+09	4.50461e+09	2.34218e+09	9.59829e+09	3.25399e+09	3.97443e+09	5.33054e+09	1.73429e+09	1.18485e+09
18516	K.LYYDSDIVMYHPAR.T	LYYDSDIVMYHPAR	1	LGDHEGDC_00014	LGDHEGDC	Glycosyltransferase AglI	18516	1.1292e+09	8.797e+08	1.16938e+09				2.02241e+09	3.95612e+09	2.10297e+09	1.74434e+09	1.51309e+09	1.33292e+09	1.27351e+09	1.54879e+09	1.54305e+09
18517	K.LYYTIFGK.K	LYYTIFGK	1	LGDHEGDC_00628	LGDHEGDC	thiol_BshA: N-acetyl-alpha-D-glucosaminyl L-malate synthase BshA	18517	2.29787e+09	9.51984e+08	6.8978e+08				3.48575e+09	1.8494e+09	1.74704e+09	2.18247e+09	1.16236e+09	1.41019e+09	1.1585e+09	2.19903e+09	2.01977e+08
18518	K.M*AEDELEIMEDPK.P	MAEDELEIMEDPK	1	LGDHEGDC_00711	LGDHEGDC	F(420)H(2) dehydrogenase subunit F	18518	2.20303e+08	1.16036e+09	6.85037e+09	2.9187e+09	2.65071e+09	3.08299e+09	5.99638e+09	6.8952e+09	7.54305e+09	6.66738e+08	6.75576e+09		6.2874e+09	7.07144e+09	6.8318e+09
18519	K.M*AEELVK.P	MAEELVK	1	LGDHEGDC_00726	LGDHEGDC	cobI_cbiL: precorrin-2 C(20)-methyltransferase	18519	1.31876e+09	2.09107e+09	1.00368e+09				2.20853e+09			1.49692e+09				1.0264e+09
18520	K.M*APMFEEVAGEYEGQVK.F	MAPMFEEVAGEYEGQVK	1	LGDHEGDC_01223	LGDHEGDC	ER_PDI_fam: protein disulfide isomerase	18520															2.5548e+08
18521	K.M*ATLLFDLLTPEEEEIDNVTAHLR.F	MATLLFDLLTPEEEEIDNVTAHLR	1	LGDHEGDC_01438	LGDHEGDC	hydr1_PEP: exosortase A system-associated hydrolase 1	18521													9.32971e+06
18522	K.M*DGLEVLEK.F	MDGLEVLEK	1	LGDHEGDC_01997	LGDHEGDC	putative methanogenesis regulatory protein FilR2	18522										2.82168e+08
18523	K.M*DMANELDAIGVEVIEAGFPVVSSSEK.D	MDMANELDAIGVEVIEAGFPVVSSSEK	1	LGDHEGDC_01043	LGDHEGDC	putative homocitrate synthase AksA	18523							1.38309e+08
18524	K.M*DN#YIVDTGYGLER.L	MDNYIVDTGYGLER	1	LGDHEGDC_01904	LGDHEGDC	Alanine--tRNA ligase	18524											3.40304e+08
18525	K.M*DNYIVDTGYGLER.L	MDNYIVDTGYGLER	1	LGDHEGDC_01904	LGDHEGDC	Alanine--tRNA ligase	18525													2.04233e+08
18526	K.M*DVAEGSYAVAH.A	MDVAEGSYAVAH	1	LGDHEGDC_01927	LGDHEGDC	Pyruvate synthase subunit PorA	18526	5.23501e+08	9.45025e+08	3.36344e+08				8.44002e+08	5.03402e+08	3.92659e+08	2.84265e+08	1.6006e+09	3.34777e+08	4.20029e+08	1.55366e+09	8.06997e+08
18527	K.M*EDLSEYLLK.S	MEDLSEYLLK	1	LGDHEGDC_00403	LGDHEGDC	hypothetical protein	18527							8.59955e+08
18528	K.M*EGGEEQ#LKLIQALADK.N	MEGGEEQLKLIQALADK	1	LGDHEGDC_01926	LGDHEGDC	Pyruvate synthase subunit PorB	18528			2.39746e+09
18529	K.M*ENGVPINK.I	MENGVPINK	1	LGDHEGDC_00770	LGDHEGDC	V-type ATP synthase alpha chain	18529										4.38385e+08			1.1034e+09
18530	K.M*ETSAMGGDSHIWVK.D	METSAMGGDSHIWVK	1	LGDHEGDC_02110	LGDHEGDC	hypothetical protein	18530							1.64831e+09	5.15082e+08	2.22867e+09	6.3729e+08
18531	K.M*EVPRMEIFDIR.D	MEVPRMEIFDIR	1	LGDHEGDC_00474	LGDHEGDC	hypothetical protein	18531							6.78209e+08
18532	K.M*FSVLMGDEVAPR.R	MFSVLMGDEVAPR	1	LGDHEGDC_01352	LGDHEGDC	DNA gyrase subunit B	18532														2.62872e+09
18533	K.M*GGGDITDMR.I	MGGGDITDMR	1	LGDHEGDC_01673	LGDHEGDC	Methyl-coenzyme M reductase subunit alpha	18533	1.37312e+11	1.52295e+11	1.06974e+11	6.60365e+10	6.966e+10	4.61411e+10	1.27988e+11	1.07276e+11	1.48756e+11	2.08579e+11	1.4655e+11	7.70412e+10	1.97743e+11	1.8874e+11	1.62454e+11
18534	K.M*GIDTEESIDILQ#K.C	MGIDTEESIDILQK	1	LGDHEGDC_00494	LGDHEGDC	ArsR transcriptional regulator	18534	6.81579e+08
18535	K.M*GILGATALIGAGLAAMSEER.I	MGILGATALIGAGLAAMSEER	1	LGDHEGDC_01340	LGDHEGDC	hypothetical protein	18535		4.7751e+08	3.07717e+08	4.33614e+08	5.65949e+08		6.04926e+08	6.11546e+08	2.45119e+08				7.5518e+08	3.55195e+08	7.02431e+08
18536	K.M*GITEDNMNDILDTEK.L	MGITEDNMNDILDTEK	1	LGDHEGDC_00505	LGDHEGDC	glpX: fructose-1,6-bisphosphatase, class II	18536	5.09606e+08	2.51231e+09	6.92269e+08				1.29929e+09	1.14735e+09	9.55863e+08	1.44467e+09	1.12262e+09		1.1276e+09	9.52502e+08	8.71364e+08
18537	K.M*GQSLLR.G	MGQSLLR	1	LGDHEGDC_01991	LGDHEGDC	proC: pyrroline-5-carboxylate reductase	18537							1.62876e+10						1.34911e+09	1.28093e+09
18538	K.M*HLYDEVSGLTDEK.V	MHLYDEVSGLTDEK	1	LGDHEGDC_01106	LGDHEGDC	Hydroxyethylthiazole kinase	18538													2.20385e+09	2.52758e+09	5.60781e+08
18539	K.M*HSLELIEMGAIPDDTIMK.E	MHSLELIEMGAIPDDTIMK	1	LGDHEGDC_00668	LGDHEGDC	Ribonuclease J	18539								1.06359e+09	1.15198e+09				5.43255e+08		6.50714e+08
18540	K.M*ITTFK.E	MITTFK	1	LGDHEGDC_01599	LGDHEGDC	putative archaeal coiled-coil protein [Function unknown]	18540		1.84892e+09	3.67169e+09				5.20319e+09		2.0837e+09		1.75882e+09	4.14189e+09	2.30041e+09	1.48757e+09	1.37224e+09
18541	K.M*LELAGQ#VADGVLIN#ASHPR.D	MLELAGQVADGVLINASHPR	1	LGDHEGDC_00710	LGDHEGDC	5,10-methylenetetrahydromethanopterin reductase	18541								4.00093e+08				1.77594e+08
18542	K.M*LELAGQ#VADGVLINASHPR.D	MLELAGQVADGVLINASHPR	1	LGDHEGDC_00710	LGDHEGDC	5,10-methylenetetrahydromethanopterin reductase	18542	1.45552e+09					1.51542e+09		9.8403e+08		7.64708e+08	3.75215e+08	2.12137e+08		8.4486e+09
18543	K.M*LELAGQVADGVLINASHPR.D	MLELAGQVADGVLINASHPR	1	LGDHEGDC_00710	LGDHEGDC	5,10-methylenetetrahydromethanopterin reductase	18543	9.60889e+09	3.34769e+10	8.6005e+09	1.12642e+10	9.30017e+09	6.70524e+09	2.88961e+10	2.25123e+10	1.50885e+10	4.38747e+10	1.82636e+10	1.61667e+10	1.46716e+10	2.49973e+10	2.04671e+10
18544	K.M*LFAIEADEIR.H	MLFAIEADEIR	1	LGDHEGDC_00795	LGDHEGDC	tRNA-splicing endonuclease	18544													4.2078e+08
18545	K.M*LNCKKELQ#IIPGCT.H	MLNCKKELQIIPGCT	1	LGDHEGDC_01438	LGDHEGDC	hydr1_PEP: exosortase A system-associated hydrolase 1	18545													1.15238e+07
18546	K.M*LSDVGSM*PVSK.I	MLSDVGSMPVSK	1	LGDHEGDC_00515	LGDHEGDC	putative protein	18546													5.08369e+07
18547	K.M*LVDSMGDVVITN#DGATILK.E	MLVDSMGDVVITNDGATILK	1	LGDHEGDC_02115	LGDHEGDC	Thermosome subunit	18547			4.013e+08									8.40056e+08
18548	K.M*LVSNYEQDN#APYIDATGTHAGALLGDVR.H	MLVSNYEQDNAPYIDATGTHAGALLGDVR	1	LGDHEGDC_01293	LGDHEGDC	Archaeal Lon protease	18548			1.50201e+09
18549	K.M*LVSNYEQDNAPYIDATGTHAGALLGDVR.H	MLVSNYEQDNAPYIDATGTHAGALLGDVR	1	LGDHEGDC_01293	LGDHEGDC	Archaeal Lon protease	18549	1.24532e+09		3.26248e+10	6.23535e+08					2.77565e+09	1.74928e+09				1.46575e+09
18550	K.M*N#IPEIVR.Q	MNIPEIVR	1	LGDHEGDC_00205	LGDHEGDC	putative protein	18550											1.34586e+08
18551	K.M*PDNLAELGR.I	MPDNLAELGR	1	LGDHEGDC_01239	LGDHEGDC	Methylcobamide:CoM methyltransferase MtaA	18551							2.17964e+09							1.48026e+09	1.23481e+09
18552	K.M*SDVESR.N	MSDVESR	1	LGDHEGDC_01979	LGDHEGDC	ribazole_CobZ: alpha-ribazole phosphatase CobZ	18552	1.72261e+09	3.10803e+09	2.11769e+09				2.03218e+09	1.42531e+09	1.60136e+09	2.29085e+09	2.90502e+09	3.37167e+09	3.65071e+09	2.40709e+09	1.92769e+09
18553	K.M*SIMAHK.V	MSIMAHK	1	LGDHEGDC_01756	LGDHEGDC	DNA-directed RNA polymerase subunit A'	18553							1.36077e+10
18554	K.M*SQEQ#AEYIGFPVEGPYKPEHYR.Y	MSQEQAEYIGFPVEGPYKPEHYR	1	LGDHEGDC_01765	LGDHEGDC	S-inosyl-L-homocysteine hydrolase	18554	2.75644e+10	1.41794e+09	3.00221e+10	2.68736e+09	3.78359e+10		1.37742e+10		4.76993e+08	1.75564e+10	2.60281e+09	2.31383e+10			3.03373e+09
18555	K.M*SQEQAEYIGFPVEGPYKPEHYR.Y	MSQEQAEYIGFPVEGPYKPEHYR	1	LGDHEGDC_01765	LGDHEGDC	S-inosyl-L-homocysteine hydrolase	18555	4.86068e+10	2.62485e+11	3.27464e+11	2.16439e+11	3.20012e+11	4.61457e+11	2.04406e+11	1.13725e+11	2.17031e+11	3.11268e+11	2.23883e+11	2.84246e+11	5.38769e+11	3.82707e+11	3.07538e+11
18556	K.M*TAVRAMVEAASN#ARQ#K.V	MTAVRAMVEAASNARQK	1	LGDHEGDC_01418	LGDHEGDC	Isoleucine--tRNA ligase	18556									3.8179e+08
18557	K.M*TDALN#EQINR.E	MTDALNEQINR	1	LGDHEGDC_01732	LGDHEGDC	bfr: bacterioferritin	18557															2.83528e+09
18558	K.M*TDALNEQ#INR.E	MTDALNEQINR	1	LGDHEGDC_01732	LGDHEGDC	bfr: bacterioferritin	18558													2.67961e+07
18559	K.M*TEDLIDK.T	MTEDLIDK	1	LGDHEGDC_00550	LGDHEGDC	prok_dnaK: chaperone protein DnaK	18559	6.69399e+09	2.86088e+09	1.8299e+09	2.11281e+09				4.58564e+08	2.35391e+10		1.41066e+10		1.50118e+10		1.33474e+09
18560	K.M*TEDLIDKTLQ#SMKKALSDAN.L	MTEDLIDKTLQSMKKALSDAN	1	LGDHEGDC_00550	LGDHEGDC	prok_dnaK: chaperone protein DnaK	18560			6.29028e+08								2.87958e+08		4.57397e+08
18561	K.M*VVGGESFAEESR.T	MVVGGESFAEESR	1	LGDHEGDC_00537	LGDHEGDC	F390_ftsA: coenzyme F390 synthetase	18561							1.16365e+09	8.78238e+08					2.67046e+08
18562	K.M*YGGDFIIR.F	MYGGDFIIR	1	LGDHEGDC_00746	LGDHEGDC	Glutamate--tRNA ligase	18562	9.55069e+08								2.77244e+08	7.3267e+08			4.07796e+08	1.78886e+08
18563	K.M*YLNSLMALK.S	MYLNSLMALK	1	LGDHEGDC_01178	LGDHEGDC	hypothetical protein	18563											1.60402e+09
18564	K.M*YWDWSQAGQDIDPVPTDEYSK.A	MYWDWSQAGQDIDPVPTDEYSK	1	LGDHEGDC_02116	LGDHEGDC	methano7heme: methanogenesis multiheme c-type cytochrome	18564									1.8758e+08	5.88109e+08
18565	K.MAALEVVK.G	MAALEVVK	1	LGDHEGDC_01169	LGDHEGDC	TIGR00376: putative DNA helicase	18565											4.70773e+09		9.49646e+08	1.13195e+09	1.10221e+09
18566	K.MAEAILAGADLGK.L	MAEAILAGADLGK	1	LGDHEGDC_01247	LGDHEGDC	Methanol--corrinoid protein	18566	8.96202e+09	9.98551e+09			1.62156e+10		1.20648e+10	1.5023e+10	1.32385e+10	5.98965e+09	6.4526e+09	5.2671e+09	3.21154e+09	8.17697e+09	8.66548e+09
18567	K.MAFDIAR.K	MAFDIAR	1	LGDHEGDC_00473	LGDHEGDC	DNA-binding protein HMf-2	18567	1.33024e+10	2.26807e+10	1.61278e+10	2.09512e+10	1.5306e+10	1.20927e+10	1.00808e+10	2.05728e+10	2.03328e+10	2.29409e+10	1.64488e+10	2.42076e+10	1.59303e+10	8.86715e+09	5.31831e+10
18568	K.MALEATLDSAK.E	MALEATLDSAK	1	LGDHEGDC_00350	LGDHEGDC	Chromosome partition protein Smc	18568														4.49988e+11
18569	K.MANRPDR.F	MANRPDR	1	LGDHEGDC_01224	LGDHEGDC	Ferredoxin/F(420)H(2)-dependent CoB-CoM heterodisulfide reductase subunit A	18569	2.02228e+09		2.64113e+09						2.76152e+09	6.62818e+09				3.48763e+09
18570	K.MAPMFEEVAGEYEGQVK.F	MAPMFEEVAGEYEGQVK	1	LGDHEGDC_01223	LGDHEGDC	ER_PDI_fam: protein disulfide isomerase	18570		1.32336e+09	8.93058e+08						3.15389e+09	3.20579e+09		6.07636e+09			7.32766e+09
18571	K.MATYASEYSLN#HDFLESEK.A	MATYASEYSLNHDFLESEK	1	LGDHEGDC_01241	LGDHEGDC	CobW: cobalamin biosynthesis protein CobW	18571										3.3031e+08
18572	K.MAVFEAVEQLGLK.G	MAVFEAVEQLGLK	1	LGDHEGDC_00109	LGDHEGDC	Cobalt-precorrin-5B C(1)-methyltransferase	18572	6.22582e+09	3.06192e+09	2.90361e+09	6.35584e+09	8.39004e+09	4.16854e+09	5.00098e+09	7.99653e+09	3.01405e+09	5.53243e+09	5.97987e+09	7.95443e+09	3.88769e+09	7.83406e+09	7.52351e+09
18573	K.MAVFFVNN#TVFGMTGGQ#MAPTTLIGEK.T	MAVFFVNNTVFGMTGGQMAPTTLIGEK	1	LGDHEGDC_01286	LGDHEGDC	Ketoisovalerate oxidoreductase subunit VorA	18573														1.01983e+10
18574	K.MAVFFVNNTVFGMTGGQMAPTTLIGEK.T	MAVFFVNNTVFGMTGGQMAPTTLIGEK	1	LGDHEGDC_01286	LGDHEGDC	Ketoisovalerate oxidoreductase subunit VorA	18574		2.92804e+10			1.94299e+10								1.34209e+10
18575	K.MAVIHTGNIR.D	MAVIHTGNIR	1	LGDHEGDC_01671	LGDHEGDC	Methyl-coenzyme M reductase I operon protein C	18575	2.45542e+10	2.05384e+10		2.22045e+10	1.6255e+10	1.08651e+10	7.44966e+09	9.4102e+09	2.84564e+10	2.12386e+10	1.00182e+10	7.77502e+09	5.19067e+09	1.94524e+10	5.54522e+09
18576	K.MAVSVM*KDIENSLIDSFNVKR.A	MAVSVMKDIENSLIDSFNVKR	1	LGDHEGDC_00535	LGDHEGDC	Threonine--tRNA ligase	18576			1.54861e+09				1.19915e+09	1.02357e+09		7.71643e+08	1.8942e+09	1.41517e+09			1.13314e+09
18577	K.MAVTVNK.Q	MAVTVNK	1	LGDHEGDC_00911	LGDHEGDC	Formylmethanofuran dehydrogenase subunit E [Energy production and conversion]	18577	3.81999e+10	4.31129e+10	3.76988e+10			3.44543e+10	3.88486e+10	5.16102e+10	4.30017e+10	3.34741e+10	4.02893e+10	3.20867e+10	4.60353e+10	4.04566e+10	3.95362e+10
18578	K.MAYAN#ADDMIFGNSPNPVK.A	MAYANADDMIFGNSPNPVK	1	LGDHEGDC_01248	LGDHEGDC	Methanol--corrinoid protein co-methyltransferase	18578	7.45461e+08			1.08561e+09		2.57895e+09		2.0501e+09		1.12363e+09	2.5209e+09		2.31361e+09		3.80735e+09
18579	K.MAYANADDM*IFGNSPNPVK.A	MAYANADDMIFGNSPNPVK	1	LGDHEGDC_01248	LGDHEGDC	Methanol--corrinoid protein co-methyltransferase	18579													2.35297e+08	3.79507e+08
18580	K.MCIEDGVDILAPGCGLAPYTSLENLK.A	MCIEDGVDILAPGCGLAPYTSLENLK	1	LGDHEGDC_01770	LGDHEGDC	Methylcobamide:CoM methyltransferase MtaA	18580								7.64685e+08
18581	K.MDANIANHILK.S	MDANIANHILK	1	LGDHEGDC_01657	LGDHEGDC	Minichromosome maintenance protein MCM	18581	3.34937e+09	2.44662e+09	2.5475e+09	1.36965e+09			3.84624e+09	2.79112e+09	2.82236e+09	2.23359e+09	3.18028e+09	2.21315e+09	3.43889e+09	3.12653e+09	3.02433e+09
18582	K.MDAPLVLTTR.I	MDAPLVLTTR	1	LGDHEGDC_01667	LGDHEGDC	DNA polymerase II large subunit	18582	8.6945e+08	8.54211e+08	1.13608e+09	5.7093e+08	4.30673e+08	1.1428e+09	1.56222e+09	1.98229e+09	1.26135e+09	1.77672e+09	7.9155e+08	1.16148e+09	3.60155e+08	7.06976e+08	6.46964e+08
18583	K.MDATDYSEDK.Y	MDATDYSEDK	1	LGDHEGDC_01749	LGDHEGDC	Elongation factor 1-alpha	18583	8.73032e+11	7.89142e+11	9.17693e+11	7.53602e+11	6.84468e+11	4.63735e+08	9.36803e+11	7.4621e+11	1.02313e+12	8.9238e+11	8.78732e+11	7.69194e+11	9.64081e+11	7.82733e+11	7.30716e+11
18584	K.MDEITTDLK.L	MDEITTDLK	1	LGDHEGDC_01319	LGDHEGDC	hsdR: type I site-specific deoxyribonuclease, HsdR family	18584	2.86059e+09	3.34545e+09					4.04079e+09	4.42186e+09	5.45641e+09	4.35335e+09	5.44355e+09	4.49513e+09	4.13235e+09	3.01892e+09	3.01058e+09
18585	K.MDGN#DLR.V	MDGNDLR	1	LGDHEGDC_01720	LGDHEGDC	Tryptophan synthase beta chain 1	18585	1.1903e+10	1.18986e+10	1.00131e+10	1.07052e+10	5.1062e+09	5.98462e+09	9.40567e+09	6.17845e+09	9.65801e+09	1.04933e+10	8.80817e+09	8.64705e+09	1.26621e+10	1.21569e+10	1.07344e+10
18586	K.MDIEIVSPTFMNQR.V	MDIEIVSPTFMNQR	1	LGDHEGDC_01910	LGDHEGDC	MscS Small-conductance mechanosensitive channel [Cell envelope biogenesis, outer membrane]	18586							7.16136e+10								1.09691e+09
18587	K.MDMANELDAIGVEVIEAGFPVVSSSEK.D	MDMANELDAIGVEVIEAGFPVVSSSEK	1	LGDHEGDC_01043	LGDHEGDC	putative homocitrate synthase AksA	18587	1.86127e+09	6.90612e+08	5.40907e+08		6.02105e+08		1.37681e+09	1.64324e+09	9.60969e+08	2.16226e+09	7.49802e+08	9.09319e+08	7.42327e+08	7.69836e+08	1.20367e+09
18588	K.MDNYIVDTGYGLER.L	MDNYIVDTGYGLER	1	LGDHEGDC_01904	LGDHEGDC	Alanine--tRNA ligase	18588	1.78957e+11	9.91907e+08	9.40082e+10	5.5388e+08	5.13509e+08		8.93312e+08	9.20964e+08	2.69933e+11	1.46284e+09	9.73544e+10	7.94328e+08	9.15398e+08	1.42279e+11	1.5529e+11
18589	K.MDYSPERMN#LEEIIDN#TIILVK.P	MDYSPERMNLEEIIDNTIILVK	1	LGDHEGDC_01558	LGDHEGDC	nifL_nitrog: nitrogen fixation negative regulator NifL	18589									1.86568e+08		4.92693e+07			1.47507e+08
18590	K.MEANSMLIDLEAEMHEAAR.N	MEANSMLIDLEAEMHEAAR	1	LGDHEGDC_01831	LGDHEGDC	uvrb: excinuclease ABC subunit B	18590							1.29972e+08		6.32897e+08		8.84058e+07		2.30528e+08		2.05098e+08
18591	K.MEDLSEYLLK.S	MEDLSEYLLK	1	LGDHEGDC_00403	LGDHEGDC	hypothetical protein	18591	2.13053e+09	3.88944e+09	2.62398e+09	2.56755e+09	3.22186e+09	3.32214e+09	7.93155e+09	5.82044e+09	6.70416e+09		3.60392e+09	4.03975e+09	3.25401e+09	4.09718e+09
18592	K.MEITASSFSGSAR.S	MEITASSFSGSAR	1	LGDHEGDC_00862	LGDHEGDC	50S ribosomal protein L15	18592	7.76149e+11	7.90833e+11	7.18585e+11	5.1432e+11	6.05999e+11	2.56033e+10	1.83315e+10	8.02344e+11	9.32869e+11	2.47916e+10		4.33357e+10	6.99775e+11	7.58055e+11	1.35167e+11
18593	K.MEMTAEQK.K	MEMTAEQK	1	LGDHEGDC_00629	LGDHEGDC	Heparan sulfate D-glucosaminyl 3-O-sulfotransferase [Posttranslational modification, protein turnover, chaperones]	18593	3.7028e+09
18594	K.MEN#EN#NKGIPR.P	MENENNKGIPR	1	LGDHEGDC_01474	LGDHEGDC	hypothetical protein	18594								3.24956e+09
18595	K.MEN#GVPIN#K.I	MENGVPINK	1	LGDHEGDC_00770	LGDHEGDC	V-type ATP synthase alpha chain	18595		1.24059e+10								1.30585e+10			2.70198e+09	2.83379e+09
18596	K.MEN#GVPINK.I	MENGVPINK	1	LGDHEGDC_00770	LGDHEGDC	V-type ATP synthase alpha chain	18596	2.79941e+11	8.97957e+10	4.86212e+10	2.84335e+11	3.47564e+11	2.46749e+09	1.75869e+11	3.4886e+11		3.06965e+11	3.18833e+11	1.4362e+11	2.26572e+11	2.67434e+11	3.26117e+11
18597	K.MEQYLDIHTGYR.V	MEQYLDIHTGYR	1	LGDHEGDC_00193	LGDHEGDC	Dihydrolipoyl dehydrogenase	18597			1.75771e+08								5.78419e+08		9.35454e+08	7.17432e+08
18598	K.MESGTETFVDK.D	MESGTETFVDK	1	LGDHEGDC_01806	LGDHEGDC	2A067: efflux transporter, putative, hydrophobe/amphiphile efflux-3 (HAE3) family	18598			3.00857e+10				2.51033e+10	1.06098e+10					2.79622e+10		1.70538e+10
18599	K.MESVGFDIN#TIR.S	MESVGFDINTIR	1	LGDHEGDC_01067	LGDHEGDC	Methenyltetrahydromethanopterin cyclohydrolase	18599	7.17613e+08	3.03386e+09	1.37801e+09	4.37615e+09	3.47347e+09		1.35971e+09		1.03754e+10	2.57549e+09	1.75977e+09	1.88731e+09	6.04201e+08
18600	K.METSAMGGDSHIWVK.D	METSAMGGDSHIWVK	1	LGDHEGDC_02110	LGDHEGDC	hypothetical protein	18600	1.78655e+10	1.08157e+10	5.59837e+09	1.40201e+10	1.52755e+09	1.58697e+10	3.79183e+10	3.33518e+10	3.72687e+09	2.82998e+10	7.10925e+09	7.70937e+09			1.26603e+09
18601	K.MFAESIAGMYSK.N	MFAESIAGMYSK	1	LGDHEGDC_01474	LGDHEGDC	hypothetical protein	18601	2.31272e+09	4.48814e+09	1.81191e+09	2.30359e+09		2.38906e+09	3.17489e+09	1.18535e+09	5.08475e+08	1.23533e+09	3.34096e+09	2.32389e+09	3.11665e+09	3.82997e+09	6.82063e+09
18602	K.MGDFIER.G	MGDFIER	1	LGDHEGDC_00770	LGDHEGDC	V-type ATP synthase alpha chain	18602	1.43614e+11	1.36381e+11	1.3519e+11	1.48336e+11	1.39844e+11	1.45391e+11	1.99194e+11	1.78762e+11	1.74897e+11	1.77518e+11	1.694e+11	1.34605e+11	1.40959e+11	1.2898e+11	1.20502e+11
18603	K.MGEALGK.D	MGEALGK	1	LGDHEGDC_01202	LGDHEGDC	oligosac_amyl: oligosaccharide amylase	18603		1.34744e+09			1.04715e+10				1.94323e+10	1.80586e+10
18604	K.MGFLTEGWQ#ISGEGDVIPEVGLYHPASEK.R	MGFLTEGWQISGEGDVIPEVGLYHPASEK	2	PYL_LGDHEGDC_01026	PYL	cobalto_cobN: cobaltochelatase, CobN subunit	18604										1.08996e+09
18605	K.MGGGDITDMR.I	MGGGDITDMR	1	LGDHEGDC_01673	LGDHEGDC	Methyl-coenzyme M reductase subunit alpha	18605	1.67263e+12	3.17318e+12	1.76609e+12	1.07023e+12	1.1625e+12	1.33063e+12	1.69596e+12	1.86049e+12	1.7077e+12	2.04104e+12	4.80763e+12	4.05347e+12	2.87267e+12	1.93037e+12	1.87707e+12
18606	K.MGHEVTFVCGSDTHGTPIVFN#AEEQNTTPQALIK.K	MGHEVTFVCGSDTHGTPIVFNAEEQNTTPQALIK	1	LGDHEGDC_02142	LGDHEGDC	Methionine--tRNA ligase	18606								2.43756e+09
18607	K.MGIIAFDEEGHILSELQALNK.K	MGIIAFDEEGHILSELQALNK	1	LGDHEGDC_01232	LGDHEGDC	acidobact_VWFA: VWFA-related Acidobacterial domain protein	18607	3.92362e+08						8.579e+08		6.96906e+08				2.60922e+08		4.54349e+08
18608	K.MGITEDNMN#DILDTEK.L	MGITEDNMNDILDTEK	1	LGDHEGDC_00505	LGDHEGDC	glpX: fructose-1,6-bisphosphatase, class II	18608	1.0171e+09	9.92551e+08	9.66243e+08	5.18224e+08	7.7331e+08	8.98449e+08	1.11284e+09	1.26155e+09	1.24728e+09	1.31274e+09	2.83664e+09	2.77267e+09	1.27322e+09	1.42776e+09	1.56441e+09
18609	K.MGLIEK.T	MGLIEK	1	LGDHEGDC_00092	LGDHEGDC	traB: TraB family protein	18609	5.67622e+09	4.94135e+09	3.96958e+09				5.00141e+09	3.14899e+11	2.69939e+11	1.99604e+09			4.43025e+09	5.15516e+09
18610	K.MGQSLLR.G	MGQSLLR	1	LGDHEGDC_01991	LGDHEGDC	proC: pyrroline-5-carboxylate reductase	18610		6.00829e+10	3.45457e+10	4.33647e+10	4.36013e+10	2.6688e+10	3.87494e+10	4.61653e+10	5.72499e+10	4.68463e+10	3.31197e+10	2.74054e+10	7.39338e+10	6.49619e+10
18611	K.MHPSVVSVGLGDSQN#DLPMLQ#TVDVAFLVQK.P	MHPSVVSVGLGDSQNDLPMLQTVDVAFLVQK	1	LGDHEGDC_01204	LGDHEGDC	Glucosyl-3-phosphoglycerate/mannosyl-3-phosphoglycerate phosphatase	18611														6.56844e+08
18612	K.MHPSVVSVGLGDSQNDLPMLQTVDVAFLVQKPDGK.H	MHPSVVSVGLGDSQNDLPMLQTVDVAFLVQKPDGK	1	LGDHEGDC_01204	LGDHEGDC	Glucosyl-3-phosphoglycerate/mannosyl-3-phosphoglycerate phosphatase	18612			1.88287e+09				1.72908e+09			1.44249e+09			1.91706e+09	2.61149e+09	3.79694e+09
18613	K.MHTLGYDFIPPAIHAGGLR.Y	MHTLGYDFIPPAIHAGGLR	1	LGDHEGDC_01720	LGDHEGDC	Tryptophan synthase beta chain 1	18613	1.02464e+11	8.51036e+10	7.93448e+10	2.74856e+11	3.03784e+10	4.49287e+10	7.20821e+10	7.613e+10	3.54947e+10	7.99187e+10	1.15108e+11	9.2656e+10	1.01608e+11	4.63659e+10	8.98313e+10
18614	K.MICELENPYILLTDK.K	MICELENPYILLTDK	1	LGDHEGDC_01883	LGDHEGDC	Thermosome subunit	18614								1.94106e+10	3.64933e+09
18615	K.MIELSK.Q	MIELSK	1	LGDHEGDC_00348	LGDHEGDC	TIGR00281: segregation and condensation protein B	18615														3.54143e+09
18616	K.MIM*ENTFSHLPVVSEDEK.L	MIMENTFSHLPVVSEDEK	1	LGDHEGDC_00925	LGDHEGDC	putative protein	18616									1.51409e+09				2.34023e+09	1.36341e+09	1.4439e+09
18617	K.MLDQ#GIFIPPSQ#FETN#FLSLAHTEDDLEK.T	MLDQGIFIPPSQFETNFLSLAHTEDDLEK	1	LGDHEGDC_00753	LGDHEGDC	Glutamate-1-semialdehyde 2,1-aminomutase	18617							5.11164e+08							7.04248e+08
18618	K.MLDQGIFIPPSQFETN#FLSLAHTEDDLEK.T	MLDQGIFIPPSQFETNFLSLAHTEDDLEK	1	LGDHEGDC_00753	LGDHEGDC	Glutamate-1-semialdehyde 2,1-aminomutase	18618		9.76542e+08	1.41626e+09					1.39645e+08	6.86098e+10	4.2586e+08	1.7967e+11
18619	K.MLEAFAR.P	MLEAFAR	1	LGDHEGDC_02126	LGDHEGDC	Chlorinase	18619			3.33896e+08							4.93241e+08				8.42802e+08
18620	K.MLELAGQ#VADGVLINASHPR.D	MLELAGQVADGVLINASHPR	1	LGDHEGDC_00710	LGDHEGDC	5,10-methylenetetrahydromethanopterin reductase	18620	7.24648e+07	6.11436e+08			6.84388e+10	1.496e+09	4.90684e+08	9.6735e+10		1.5477e+08			3.96887e+10	4.49795e+09	5.34387e+08
18621	K.MLEMIEK.M	MLEMIEK	1	LGDHEGDC_00818	LGDHEGDC	aroC: chorismate synthase	18621	4.90709e+09	4.33449e+09	6.20703e+09	8.60299e+09	1.4478e+09	1.89947e+09	5.671e+09	7.79196e+09	7.1707e+09	4.90395e+09	6.69286e+09	4.98413e+09	7.06282e+09	6.82634e+09	6.7184e+09
18622	K.MLFDN#IGGVVK.E	MLFDNIGGVVK	1	LGDHEGDC_00050	LGDHEGDC	Taxis protein CheF1	18622												2.03215e+09
18623	K.MLFDNIGGVVK.E	MLFDNIGGVVK	1	LGDHEGDC_00050	LGDHEGDC	Taxis protein CheF1	18623		6.22924e+08	5.32914e+09				8.04221e+09				1.01717e+10	1.131e+10
18624	K.MLGAEINEEK.G	MLGAEINEEK	1	LGDHEGDC_01707	LGDHEGDC	aroA: 3-phosphoshikimate 1-carboxyvinyltransferase	18624	1.72766e+10	2.13846e+10	1.50768e+10	1.74172e+10	2.43693e+10	1.57624e+10	2.60775e+10	2.2054e+10	2.10216e+10	2.35816e+10	2.72219e+10	2.44849e+10	2.24811e+10	2.22449e+10	2.02478e+10
18625	K.MLGLVEGVPGPK.G	MLGLVEGVPGPK	1	LGDHEGDC_00277	LGDHEGDC	mgtE: magnesium transporter	18625	1.98336e+10	2.03364e+10	2.33066e+10	9.74465e+10	1.47085e+11	5.80931e+10	3.26673e+10	3.06078e+10	2.90633e+10	1.98261e+10	1.97091e+10	1.9894e+10	2.17021e+10	2.38316e+10	2.73447e+10
18626	K.MLIEEGMSGVEIVR.H	MLIEEGMSGVEIVR	1	LGDHEGDC_02085	LGDHEGDC	Replication factor C small subunit	18626		7.76943e+09					3.77118e+08	3.33604e+08	1.76165e+08	9.2014e+09	1.63452e+08				1.48256e+08
18627	K.MLIGLLEPTGGDGHVAGFDIVK.Q	MLIGLLEPTGGDGHVAGFDIVK	1	LGDHEGDC_01087	LGDHEGDC	drrA: daunorubicin resistance ABC transporter, ATP-binding protein	18627	1.79497e+09	1.39803e+09	1.51597e+09	4.54601e+09	5.20162e+09	4.33669e+09	3.12502e+09	4.46281e+09	4.14428e+09	1.38656e+09	1.30034e+09	9.51001e+08	9.84777e+08	1.31253e+09	1.00588e+09
18628	K.MLNLNFSDISDK.L	MLNLNFSDISDK	1	LGDHEGDC_00011	LGDHEGDC	hypothetical protein	18628	1.72867e+09	1.14826e+09	2.03195e+09				3.4149e+09	4.24688e+09	4.16532e+09	6.02901e+09	1.78931e+09	3.6403e+09	2.1021e+09	1.53812e+09	2.55197e+09
18629	K.MLNMHGIELIEGELK.G	MLNMHGIELIEGELK	1	LGDHEGDC_01195	LGDHEGDC	hypothetical protein	18629				1.02149e+09
18630	K.MLPLLNTIEMVNNDDAYLEAHDLSELPPK.L	MLPLLNTIEMVNNDDAYLEAHDLSELPPK	1	LGDHEGDC_01053	LGDHEGDC	Methanogenesis regulatory protein FilR1	18630											3.07554e+08	8.29588e+08		2.04203e+08
18631	K.MLQDFSR.K	MLQDFSR	1	LGDHEGDC_00271	LGDHEGDC	hypothetical protein	18631	4.93318e+09	8.3372e+09	5.20951e+09				4.18509e+09	4.63262e+09	4.0372e+09	1.0645e+10	1.21148e+10	1.23197e+10	7.11296e+09	9.07247e+09	2.079e+10
18632	K.MLSDVGSM*PVSK.I	MLSDVGSMPVSK	1	LGDHEGDC_00515	LGDHEGDC	putative protein	18632	2.5961e+09		3.89725e+09				5.56838e+09	4.76063e+09	4.54789e+09	1.80057e+09	3.32988e+09	1.36312e+09	5.0636e+09	4.5764e+09	5.07993e+09
18633	K.MLSNIK.E	MLSNIK	1	LGDHEGDC_02192	LGDHEGDC	Glutamine--fructose-6-phosphate aminotransferase [isomerizing]	18633	5.27234e+08	2.32018e+09	1.89006e+09				3.22002e+09		4.4307e+09	3.17751e+09	3.10562e+09	2.41646e+09	2.49179e+09	2.06261e+09	1.76382e+09
18634	K.MLVDSM*GDVVITNDGATILK.E	MLVDSMGDVVITNDGATILK	1	LGDHEGDC_02115	LGDHEGDC	Thermosome subunit	18634	7.66534e+08	1.37113e+09					9.30464e+08		1.37634e+09		2.19438e+09	8.64307e+08	3.69332e+09	1.17484e+09	1.57399e+09
18635	K.MLVDSMGDVVITNDGATILK.E	MLVDSMGDVVITNDGATILK	1	LGDHEGDC_02115	LGDHEGDC	Thermosome subunit	18635	6.82771e+10	4.35236e+10	2.72185e+10	5.83908e+10	2.02143e+10	1.74191e+10	2.73335e+10	1.97012e+11	2.13971e+10	9.84539e+10	3.99237e+10	5.79625e+10	1.00678e+10	9.45695e+10	4.38873e+10
18636	K.MLVLQQWH.G	MLVLQQWH	2	LGDHEGDC_00128	LGDHEGDC	Transposase, IS5 family [DNA replication, recombination, and repair]; Duplicate proteins: LGDHEGDC_00606,LGDHEGDC_01480	18636	7.36928e+08	2.23068e+09	1.69492e+09				8.40402e+08	5.9394e+09	8.54335e+09	4.78422e+09	3.0042e+09	1.94977e+09	2.53637e+09	6.92313e+08	1.68702e+09
18637	K.MVMQLSK.S	MVMQLSK	1	LGDHEGDC_01355	LGDHEGDC	Signal recognition particle 54 kDa protein	18637	6.50531e+09	5.3443e+09	6.58511e+09	6.31207e+09	4.53557e+09	8.52105e+09	2.95644e+09	8.71615e+09	7.56066e+09	9.06661e+09	7.53206e+09	9.16519e+09	8.25975e+09	8.92602e+09	6.33427e+09
18638	K.MVSGYNVGIEPDGTEITFLEPK.K	MVSGYNVGIEPDGTEITFLEPK	1	LGDHEGDC_00810	LGDHEGDC	Glutamyl-tRNA(Gln) amidotransferase subunit D	18638	9.41232e+09	4.99333e+09	1.37226e+10	9.21674e+08	3.17721e+09	6.81175e+09	5.35985e+09	6.79449e+09		5.78243e+09			8.41479e+09	5.86789e+09	5.1426e+09
18639	K.MVVPAR.K	MVVPAR	1	LGDHEGDC_01748	LGDHEGDC	30S ribosomal protein S10	18639	1.18793e+11	8.60025e+10	1.15688e+11	8.79141e+10	7.07545e+10	8.51444e+10	1.0934e+11	1.12497e+11	1.13368e+11	1.06107e+11	1.28527e+11	8.89928e+10	1.24119e+11	1.11997e+11	1.08496e+11
18640	K.MWDIFR.A	MWDIFR	1	LGDHEGDC_00425	LGDHEGDC	TIGR00288: family protein	18640	5.96392e+08				9.58382e+08	8.58324e+08	8.74298e+08						7.60814e+08	1.16571e+09	9.10522e+08
18641	K.MWYSVSNTAEYGGM*TVGPK.V	MWYSVSNTAEYGGMTVGPK	1	LGDHEGDC_01368	LGDHEGDC	Ketol-acid reductoisomerase (NAD(P)(+))	18641	2.05745e+10		6.83045e+09				1.12542e+09	6.46722e+08	1.257e+10	7.94513e+08		8.27931e+08	1.70278e+09	8.18536e+08
18642	K.MYAGM*ETSAVSWGSGR.G	MYAGMETSAVSWGSGR	1	LGDHEGDC_00841	LGDHEGDC	50S ribosomal protein L4	18642	7.34708e+08	5.99955e+08	6.21034e+08				7.86285e+08	4.02305e+08	6.00178e+08	5.24137e+08	1.37484e+08		1.32612e+09	1.01983e+09	8.69284e+08
18643	K.MYDVVK.V	MYDVVK	1	LGDHEGDC_00770	LGDHEGDC	V-type ATP synthase alpha chain	18643	1.68081e+11	1.47533e+11	1.46563e+11	1.54524e+11	1.30998e+11	1.18131e+11	2.27968e+11	3.21574e+11	5.94864e+10	1.37695e+11	1.60606e+11	1.1857e+11	1.24356e+11	1.41241e+11	1.15222e+11
18644	K.MYGGDFIIR.F	MYGGDFIIR	1	LGDHEGDC_00746	LGDHEGDC	Glutamate--tRNA ligase	18644	1.7438e+10	1.77905e+10		1.02114e+10	1.11449e+10	1.4129e+10	1.88372e+10		1.84594e+10	1.03793e+10		1.77546e+10			1.51159e+10
18645	K.MYSLALDPELAR.N	MYSLALDPELAR	1	LGDHEGDC_00345	LGDHEGDC	thiC: phosphomethylpyrimidine synthase	18645	3.76476e+11	8.59138e+11	4.1958e+11	6.72212e+11	6.44635e+11	1.37532e+12	5.72271e+11	4.675e+11	5.03884e+11	1.45099e+11	1.24963e+11	1.41353e+11	2.70117e+11	2.574e+11	2.24143e+11
18646	K.MYTRLKSGK.G	MYTRLKSGK	1	LGDHEGDC_01371	LGDHEGDC	topA_arch: DNA topoisomerase I	18646															1.03946e+09
18647	K.N#ACKFLEKTNTPYSSDHVQPRN#HK.D	NACKFLEKTNTPYSSDHVQPRNHK	1	LGDHEGDC_01147	LGDHEGDC	rep: ATP-dependent DNA helicase Rep	18647												2.70677e+09
18648	K.N#AEDAIIQSK.I	NAEDAIIQSK	1	LGDHEGDC_01563	LGDHEGDC	nifL_nitrog: nitrogen fixation negative regulator NifL	18648		4.82063e+09							4.06658e+10
18649	K.N#AETTGYK.L	NAETTGYK	1	LGDHEGDC_00682	LGDHEGDC	FtrB Ferredoxin-thioredoxin reductase, catalytic subunit [Energy production and conversion]	18649		8.04494e+09										2.55492e+09		2.79821e+09	7.3676e+09
18650	K.N#AFGTIPTTSVEISEK.K	NAFGTIPTTSVEISEK	1	LGDHEGDC_01753	LGDHEGDC	nusA_arch: NusA family KH domain protein, archaeal	18650	4.65528e+08		1.27865e+08				6.21282e+08	1.33096e+09	1.03318e+09	9.94428e+08	1.09426e+09	5.72837e+10	1.93797e+08	1.28143e+08	5.38776e+08
18651	K.N#AFYDSQDEEEVDQMTYHFIGGILEHIK.G	NAFYDSQDEEEVDQMTYHFIGGILEHIK	1	LGDHEGDC_02098	LGDHEGDC	Glutamine synthetase	18651							7.97323e+07				4.39362e+07	1.50371e+08	4.255e+07
18652	K.N#APSGYN#FYK.A	NAPSGYNFYK	1	LGDHEGDC_01669	LGDHEGDC	Methyl-coenzyme M reductase subunit beta	18652						8.54857e+09	7.38728e+10							7.19109e+08	8.98475e+08
18653	K.N#AQ#EISIK.G	NAQEISIK	1	LGDHEGDC_00421	LGDHEGDC	nifL_nitrog: nitrogen fixation negative regulator NifL	18653							2.17949e+08
18654	K.N#AQEISIK.G	NAQEISIK	1	LGDHEGDC_00421	LGDHEGDC	nifL_nitrog: nitrogen fixation negative regulator NifL	18654														5.91865e+09
18655	K.N#AQILTDGLK.E	NAQILTDGLK	1	LGDHEGDC_00615	LGDHEGDC	PseC: UDP-4-amino-4,6-dideoxy-N-acetyl-beta-L-altrosamine transaminase	18655							3.8725e+09			1.13195e+10			4.30596e+09	1.04137e+09
18656	K.N#AYHTVVVK.S	NAYHTVVVK	1	LGDHEGDC_00200	LGDHEGDC	UDP-glucose 6-dehydrogenase AglM	18656			1.72466e+09			3.61028e+09	4.48848e+09	3.43934e+09	1.07553e+10	2.68689e+09	2.5931e+09	2.50489e+09
18657	K.N#AYPEPPQ#SYK.D	NAYPEPPQSYK	1	LGDHEGDC_00053	LGDHEGDC	Uridylate kinase	18657												8.02725e+08			8.49801e+08
18658	K.N#DYLFDHRM*FPDFAYR.I	NDYLFDHRMFPDFAYR	1	LGDHEGDC_00431	LGDHEGDC	pup_AAA: proteasome ATPase	18658										3.92596e+07
18659	K.N#FAQ#VVELSTGANDFDK.V	NFAQVVELSTGANDFDK	1	LGDHEGDC_01758	LGDHEGDC	DNA-directed RNA polymerase subunit B''	18659												6.82109e+08
18660	K.N#FLDGMLSIVSSGGDVTSYLK.N	NFLDGMLSIVSSGGDVTSYLK	1	LGDHEGDC_00665	LGDHEGDC	GspF: type II secretion system protein F	18660	1.73011e+08				1.72611e+08		3.3978e+07						1.27253e+08		1.88621e+08
18661	K.N#GAIMVVH.A	NGAIMVVH	1	LGDHEGDC_01419	LGDHEGDC	6-hydroxymethyl-7,8-dihydropterin pyrophosphokinase	18661										1.19996e+09	1.36403e+09				1.51467e+09
18662	K.N#GALLYTNK.I	NGALLYTNK	1	LGDHEGDC_00973	LGDHEGDC	nifL_nitrog: nitrogen fixation negative regulator NifL	18662		1.20686e+09	1.75384e+09			1.75581e+09	1.89579e+09	2.04751e+09	2.03586e+08		2.07839e+09	2.25489e+09		1.64116e+09	2.5697e+09
18663	K.N#GAPIFVDIN#MVK.A	NGAPIFVDINMVK	1	LGDHEGDC_00731	LGDHEGDC	CobH Precorrin isomerase [Coenzyme metabolism]	18663							1.72376e+10	2.04205e+10
18664	K.N#GAPIFVDINMVK.A	NGAPIFVDINMVK	1	LGDHEGDC_00731	LGDHEGDC	CobH Precorrin isomerase [Coenzyme metabolism]	18664	1.12177e+10	7.60118e+09	7.31725e+09	8.7081e+09	6.15219e+09	4.13744e+09	1.44255e+10	8.68871e+09	9.27816e+09	5.92574e+09	6.69149e+09	7.82983e+09	1.96943e+10	5.47557e+09	5.97673e+09
18665	K.N#GDVFEQLQN#K.A	NGDVFEQLQNK	1	LGDHEGDC_01718	LGDHEGDC	3-hydroxy-3-methylglutaryl-coenzyme A reductase	18665													2.91806e+09
18666	K.N#GEISM*R.M	NGEISMR	1	LGDHEGDC_01750	LGDHEGDC	Elongation factor 2	18666								4.25378e+09					7.24427e+09	5.08641e+09
18667	K.N#GESM*EVSEIK.W	NGESMEVSEIK	1	LGDHEGDC_00557	LGDHEGDC	5-amino-6-(D-ribitylamino)uracil--L-tyrosine 4-hydroxyphenyl transferase	18667													1.93535e+08
18668	K.N#GEYLHPEEMQ#WIIK.G	NGEYLHPEEMQWIIK	1	LGDHEGDC_00556	LGDHEGDC	5-amino-6-(D-ribitylamino)uracil--L-tyrosine 4-hydroxyphenyl transferase	18668										7.81323e+08
18669	K.N#GHDVVLLVPDR.S	NGHDVVLLVPDR	1	LGDHEGDC_00006	LGDHEGDC	thiol_BshA: N-acetyl-alpha-D-glucosaminyl L-malate synthase BshA	18669														9.81813e+08
18670	K.N#GHLSYAK.D	NGHLSYAK	1	LGDHEGDC_00356	LGDHEGDC	recJ: single-stranded-DNA-specific exonuclease RecJ	18670	7.19228e+08														5.28426e+09
18671	K.N#GHVFDPLN#EINGDIM*DIYIK.D	NGHVFDPLNEINGDIMDIYIK	1	LGDHEGDC_00909	LGDHEGDC	one_C_dehyd_A: formylmethanofuran dehydrogenase subunit A	18671									1.24226e+09
18672	K.N#GNPIPGQFAYK.D	NGNPIPGQFAYK	1	LGDHEGDC_01098	LGDHEGDC	hypothetical protein	18672															6.34339e+09
18673	K.N#GSNFTIR.K	NGSNFTIR	1	LGDHEGDC_00036	LGDHEGDC	TrbB_P: P-type conjugative transfer ATPase TrbB	18673	7.20554e+08		1.02813e+09	1.18934e+09								6.08911e+08
18674	K.N#GTITEEM*K.K	NGTITEEMK	1	LGDHEGDC_00345	LGDHEGDC	thiC: phosphomethylpyrimidine synthase	18674	4.45391e+09	1.01064e+10	1.48466e+10	2.71122e+10	5.14734e+09	1.47039e+10	3.89779e+09	1.6093e+10	2.21345e+10	6.78615e+08	5.52683e+09		1.72595e+10	2.73618e+09	7.67184e+09
18675	K.N#GYLTGLVSGPMTQNLSK.E	NGYLTGLVSGPMTQNLSK	1	LGDHEGDC_01598	LGDHEGDC	Phosphoserine phosphatase	18675			3.47753e+08					9.90555e+08			6.58934e+07		1.83899e+09	1.19387e+09
18676	K.N#HGIPVSVTSSK.P	NHGIPVSVTSSK	1	LGDHEGDC_01230	LGDHEGDC	argG: argininosuccinate synthase	18676	1.27102e+09	1.76358e+09	1.89752e+09	1.06254e+09	1.11735e+09	3.76385e+09	1.93647e+09	2.19291e+09	1.90132e+09	1.18898e+09	1.29934e+09	4.20211e+09	1.49935e+09	2.64472e+09	1.02015e+09
18677	K.N#HM*NNTYAQMLLR.G	NHMNNTYAQMLLR	1	LGDHEGDC_01664	LGDHEGDC	Pyruvate carboxylase subunit B	18677							3.32795e+08
18678	K.N#IALSPGSDTEIYITIK.N	NIALSPGSDTEIYITIK	1	LGDHEGDC_01088	LGDHEGDC	prc_long_Delta: putative carboxyl-terminal-processing protease, deltaproteobacterial	18678													5.28686e+09
18679	K.N#IHNEGNR.S	NIHNEGNR	1	LGDHEGDC_01168	LGDHEGDC	putative nuclease of the RecB family [DNA replication, recombination, and repair]	18679									1.09136e+08
18680	K.N#IIENHESK.G	NIIENHESK	1	LGDHEGDC_00767	LGDHEGDC	V-type ATP synthase subunit E	18680	7.21015e+09	4.49129e+08								4.77733e+09
18681	K.N#ILLPTAGGPHAILAAEMAR.S	NILLPTAGGPHAILAAEMAR	1	LGDHEGDC_01016	LGDHEGDC	2A0306: amino acid transporter	18681			3.27728e+08
18682	K.N#IPVGLSIGEYPAHEYLDMLK.G	NIPVGLSIGEYPAHEYLDMLK	1	LGDHEGDC_00885	LGDHEGDC	TIGR00054: RIP metalloprotease RseP	18682				6.9466e+09	6.60883e+09	3.45314e+10	6.94564e+09					5.74861e+09
18683	K.N#LAEDDSK.N	NLAEDDSK	1	LGDHEGDC_00595	LGDHEGDC	nifB: nitrogenase cofactor biosynthesis protein NifB	18683		2.46423e+09									3.03233e+09
18684	K.N#LGVADSK.K	NLGVADSK	1	LGDHEGDC_00878	LGDHEGDC	Ribonuclease HII	18684													1.62248e+09
18685	K.N#LIVEDIMQ#MGAK.T	NLIVEDIMQMGAK	1	LGDHEGDC_00074	LGDHEGDC	putative protein	18685										6.82279e+08
18686	K.N#LRDMM*VLSDKYR.D	NLRDMMVLSDKYR	1	LGDHEGDC_01248	LGDHEGDC	Methanol--corrinoid protein co-methyltransferase	18686						4.1717e+07
18687	K.N#LSIMHPR.P	NLSIMHPR	1	LGDHEGDC_00798	LGDHEGDC	Ni-sirohydrochlorin a,c-diamide reductive cyclase complex, component CfbD	18687		8.34579e+08				6.60025e+09	9.01605e+09			8.28281e+09
18688	K.N#LVN#SYAK.K	NLVNSYAK	1	LGDHEGDC_01490	LGDHEGDC	N-Ac-Glu-synth: amino-acid N-acetyltransferase	18688														9.35415e+07
18689	K.N#LWMDSVYAWDLLDTNAR.L	NLWMDSVYAWDLLDTNAR	1	LGDHEGDC_02191	LGDHEGDC	Bifunctional protein GlmU	18689					6.83785e+07		2.70953e+08					4.28991e+08
18690	K.N#M*HLAQ#PSVK.R	NMHLAQPSVK	1	LGDHEGDC_00365	LGDHEGDC	hypothetical protein	18690														1.94494e+09
18691	K.N#M*SQLR.I	NMSQLR	1	LGDHEGDC_00307	LGDHEGDC	pgm_bpd_ind: phosphoglycerate mutase (2,3-diphosphoglycerate-independent)	18691			1.32492e+12
18692	K.N#MFPSQQGDMAIIDILR.Q	NMFPSQQGDMAIIDILR	1	LGDHEGDC_01707	LGDHEGDC	aroA: 3-phosphoshikimate 1-carboxyvinyltransferase	18692											2.27079e+09
18693	K.N#MPAIM*AAHGSPYIATTSLGYPK.D	NMPAIMAAHGSPYIATTSLGYPK	1	LGDHEGDC_01926	LGDHEGDC	Pyruvate synthase subunit PorB	18693							5.20793e+08						3.94208e+08	1.17617e+09
18694	K.N#NFHYTSN#SPFLDFLK.S	NNFHYTSNSPFLDFLK	1	LGDHEGDC_00998	LGDHEGDC	S_glycosyl_SunS: peptide S-glycosyltransferase, SunS family	18694									2.55795e+08
18695	K.N#NIIEVTTR.K	NNIIEVTTR	1	LGDHEGDC_00795	LGDHEGDC	tRNA-splicing endonuclease	18695								1.62241e+08	5.87656e+08
18696	K.N#PAGDKPQ#IDDTAWIADSAVLMGNVR.I	NPAGDKPQIDDTAWIADSAVLMGNVR	1	LGDHEGDC_01396	LGDHEGDC	Carbonic anhydrase	18696										4.78091e+08
18697	K.N#PEDMQIVQTLK.K	NPEDMQIVQTLK	1	LGDHEGDC_01940	LGDHEGDC	NurA domain protein	18697	2.39719e+09	1.97852e+09	2.99585e+09	2.51634e+09	1.17802e+10	3.9869e+09	3.00228e+09	3.07817e+09	3.54546e+09	3.32423e+09	2.97558e+09	3.71057e+09	2.28078e+09	2.04737e+09	3.86617e+09
18698	K.N#PFTYEPYPPEVVGGER.I	NPFTYEPYPPEVVGGER	1	LGDHEGDC_01704	LGDHEGDC	2-isopropylmalate synthase	18698		2.06343e+08				4.40838e+09							3.82976e+08		2.01258e+08
18699	K.N#PLIFGMGNSSLK.A	NPLIFGMGNSSLK	1	LGDHEGDC_01220	LGDHEGDC	one_C_dehyd_B: formylmethanofuran dehydrogenase subunit B	18699				2.29227e+09
18700	K.N#PLNGQDVEN#AIK.Q	NPLNGQDVENAIK	1	LGDHEGDC_01319	LGDHEGDC	hsdR: type I site-specific deoxyribonuclease, HsdR family	18700													1.76174e+07
18701	K.N#PPVAVALVPDTHEIPEGINK.I	NPPVAVALVPDTHEIPEGINK	1	LGDHEGDC_01387	LGDHEGDC	hypothetical protein	18701							9.32749e+10
18702	K.N#PSSSVSIFGK.S	NPSSSVSIFGK	1	LGDHEGDC_00501	LGDHEGDC	ECF_ATPase_2: energy-coupling factor transporter ATPase	18702													1.15679e+09	1.69344e+09
18703	K.N#Q#EYENPIIVFLWN#AEK.D	NQEYENPIIVFLWNAEK	1	LGDHEGDC_00992	LGDHEGDC	hypothetical protein	18703													1.69593e+08
18704	K.N#Q#TVDEALK.Q	NQTVDEALK	1	LGDHEGDC_02073	LGDHEGDC	2-amino-3,7-dideoxy-D-threo-hept-6-ulosonate synthase	18704	3.53156e+08							2.45954e+09		1.95991e+09
18705	K.N#QIESTLK.E	NQIESTLK	1	LGDHEGDC_01583	LGDHEGDC	Prefoldin subunit beta	18705	2.70939e+09	6.49071e+09	7.83668e+09				3.89765e+09	5.8894e+09	6.79162e+09	6.61779e+09		1.05238e+10	7.69797e+09	4.66054e+09	4.30718e+09
18706	K.N#QTVDEALK.Q	NQTVDEALK	1	LGDHEGDC_02073	LGDHEGDC	2-amino-3,7-dideoxy-D-threo-hept-6-ulosonate synthase	18706	4.54688e+09	2.17612e+09		4.14823e+09	4.46711e+09						1.99462e+10		1.19334e+10	2.27328e+10	5.18383e+09
18707	K.N#SDELISK.S	NSDELISK	1	LGDHEGDC_01587	LGDHEGDC	glyS_dimeric: glycine--tRNA ligase	18707														2.42447e+09	4.02452e+09
18708	K.N#SETISGVPVNSLIK.L	NSETISGVPVNSLIK	1	LGDHEGDC_00206	LGDHEGDC	pyrE_Therm: orotate phosphoribosyltransferase	18708	1.57862e+09	2.44871e+09	2.26522e+09				2.49036e+09	2.65522e+09	3.05544e+09	1.54942e+09	2.8508e+09	3.0791e+09	2.26624e+09	2.0154e+09	2.51471e+09
18709	K.N#SFEVLVEAGYK.P	NSFEVLVEAGYK	1	LGDHEGDC_01368	LGDHEGDC	Ketol-acid reductoisomerase (NAD(P)(+))	18709									3.46197e+09						1.35221e+10
18710	K.N#SGLETMPGTAAEILSDR.V	NSGLETMPGTAAEILSDR	1	LGDHEGDC_00557	LGDHEGDC	5-amino-6-(D-ribitylamino)uracil--L-tyrosine 4-hydroxyphenyl transferase	18710			9.50685e+08								2.3486e+08
18711	K.N#SIVVLPK.I	NSIVVLPK	1	LGDHEGDC_01240	LGDHEGDC	Rama_corrin_act: methylamine methyltransferase corrinoid protein reductive activase	18711															5.99613e+08
18712	K.N#SLTEGAEIAVPVTVIETPQIGVAAIR.A	NSLTEGAEIAVPVTVIETPQIGVAAIR	1	LGDHEGDC_00840	LGDHEGDC	50S ribosomal protein L3	18712	3.76431e+09	2.78785e+09	2.40119e+09	1.5713e+09	4.14967e+09	1.89952e+09	4.21728e+09	3.674e+09	2.69913e+09	6.17609e+09	3.3173e+09	3.3057e+09	2.78198e+09	3.48351e+09	4.54955e+09
18713	K.N#SPYSWDTTSFK.D	NSPYSWDTTSFK	1	LGDHEGDC_00596	LGDHEGDC	methan_mark_2: putative methanogenesis marker protein 2	18713				2.61909e+09
18714	K.N#SSNTPWYN#GPTILECLNSLK.V	NSSNTPWYNGPTILECLNSLK	1	LGDHEGDC_01749	LGDHEGDC	Elongation factor 1-alpha	18714								5.73209e+09
18715	K.N#SYETR.L	NSYETR	1	LGDHEGDC_00765	LGDHEGDC	NtpI Archaeal/vacuolar-type H+-ATPase subunit I [Energy production and conversion]	18715						3.06455e+10
18716	K.N#SYSPDLR.I	NSYSPDLR	1	LGDHEGDC_00058	LGDHEGDC	putative NOP5 family protein	18716				5.99657e+08
18717	K.N#TDVYR.I	NTDVYR	1	LGDHEGDC_01745	LGDHEGDC	hypothetical protein	18717											1.63684e+09
18718	K.N#TFEIK.V	NTFEIK	1	LGDHEGDC_01376	LGDHEGDC	prc_long_Delta: putative carboxyl-terminal-processing protease, deltaproteobacterial	18718											4.17675e+08				2.72522e+08
18719	K.N#TGIFSR.N	NTGIFSR	1	LGDHEGDC_00206	LGDHEGDC	pyrE_Therm: orotate phosphoribosyltransferase	18719									2.76072e+09				7.65012e+08	8.44951e+08
18720	K.N#TLIEAVK.K	NTLIEAVK	1	LGDHEGDC_00154	LGDHEGDC	methan_mark_14: putative methanogenesis marker protein 14	18720			2.1441e+09
18721	K.N#TSGPVLFENIN#GHR.A	NTSGPVLFENINGHR	1	LGDHEGDC_00391	LGDHEGDC	TIGR00148: decarboxylase, UbiD family	18721													1.11406e+09
18722	K.N#VADM*IK.S	NVADMIK	1	LGDHEGDC_02130	LGDHEGDC	50S ribosomal protein L1	18722															8.91001e+07
18723	K.N#VTLENVK.E	NVTLENVK	1	LGDHEGDC_01273	LGDHEGDC	PhnT2: putative 2-aminoethylphosphonate ABC transporter, ATP-binding protein	18723															2.53348e+11
18724	K.N#VVIVQ#NK.I	NVVIVQNK	1	LGDHEGDC_01803	LGDHEGDC	Translation initiation factor 2 subunit gamma	18724		1.14066e+10							1.45854e+10						1.39806e+10
18725	K.N#WETHHLIR.D	NWETHHLIR	1	LGDHEGDC_00582	LGDHEGDC	putative tRNA pseudouridine synthase D	18725			8.92186e+07			1.07168e+09							3.32015e+08	3.96533e+07
18726	K.N#YVTNINK.S	NYVTNINK	2	PYL_LGDHEGDC_02172	PYL	nifL_nitrog: nitrogen fixation negative regulator NifL	18726	2.794e+07
18727	K.N#YYYPDLPK.G	NYYYPDLPK	1	LGDHEGDC_00163	LGDHEGDC	Aspartyl/glutamyl-tRNA(Asn/Gln) amidotransferase subunit B	18727									1.39518e+08		3.31361e+08
18728	K.NADIIAN#EAR.N	NADIIANEAR	1	LGDHEGDC_00726	LGDHEGDC	cobI_cbiL: precorrin-2 C(20)-methyltransferase	18728	5.82498e+08	1.34541e+09	4.77305e+09	1.5212e+08	6.90666e+08	1.74742e+09	2.41711e+09	1.61752e+09		2.16653e+10	1.08388e+08	3.67695e+08	2.99586e+09	4.56222e+08	1.01411e+09
18729	K.NAEAVQK.A	NAEAVQK	1	LGDHEGDC_01929	LGDHEGDC	Pyruvate synthase subunit PorC	18729							1.36162e+09					3.62676e+09	1.45568e+10	3.77129e+09	1.94122e+10
18730	K.NAFGTIPTTSVEISEK.K	NAFGTIPTTSVEISEK	1	LGDHEGDC_01753	LGDHEGDC	nusA_arch: NusA family KH domain protein, archaeal	18730	1.39075e+10	1.49108e+10	1.1575e+10	1.46261e+10	1.23329e+10	1.15505e+10	1.66225e+10	2.11662e+10	1.39807e+10	1.23523e+10	1.47562e+10	1.52862e+10	1.33647e+10	1.36397e+10	1.69164e+10
18731	K.NAFYDSQ#DEEEVDQMTYHFIGGILEH.I	NAFYDSQDEEEVDQMTYHFIGGILEH	1	LGDHEGDC_02098	LGDHEGDC	Glutamine synthetase	18731									1.26175e+09
18732	K.NAFYDSQDEEEVDQM*TYH.F	NAFYDSQDEEEVDQMTYH	1	LGDHEGDC_02098	LGDHEGDC	Glutamine synthetase	18732													2.52151e+08	2.06368e+08
18733	K.NAGPIESALLPK.L	NAGPIESALLPK	1	LGDHEGDC_00505	LGDHEGDC	glpX: fructose-1,6-bisphosphatase, class II	18733	3.51081e+10	1.17325e+10	1.4529e+10	3.17204e+10	1.43593e+10	3.31402e+10	5.31069e+10	1.303e+10		2.65349e+10	4.51888e+10	4.46741e+10	4.1477e+10	1.48773e+10	1.18623e+10
18734	K.NAICVGGTN#VPPEVAELTK.K	NAICVGGTNVPPEVAELTK	1	LGDHEGDC_02187	LGDHEGDC	DNA primase DnaG	18734								1.26984e+08
18735	K.NAIIIPH.G	NAIIIPH	1	LGDHEGDC_02185	LGDHEGDC	5-formaminoimidazole-4-carboxamide-1-(beta)-D-ribofuranosyl 5'-monophosphate synthetase	18735		4.76966e+09	4.03858e+09				3.20751e+09	4.33753e+09			4.42644e+09	2.95325e+09			2.75489e+09
18736	K.NAMEEAK.V	NAMEEAK	1	LGDHEGDC_01405	LGDHEGDC	Ribosome maturation protein SDO1	18736	6.07404e+10	5.07423e+10	5.50367e+10	4.90173e+10	4.47884e+10	5.24459e+10	6.15145e+10	8.60194e+10	6.70849e+10	9.02264e+10	6.01583e+10	7.13227e+10	7.41232e+10	8.9234e+10	7.2149e+10
18737	K.NAPSGYNFYK.A	NAPSGYNFYK	1	LGDHEGDC_01669	LGDHEGDC	Methyl-coenzyme M reductase subunit beta	18737	2.17206e+12	1.81229e+12	1.94583e+12	1.09466e+12	1.6568e+12	1.54438e+12	1.8141e+12	1.78823e+12	2.2518e+12	2.27666e+12	2.11653e+12	2.18934e+12	2.11401e+12	1.45837e+12	2.03317e+12
18738	K.NAPYIYVK.Q	NAPYIYVK	1	LGDHEGDC_00971	LGDHEGDC	50S ribosomal protein L7Ae	18738	4.84367e+11	4.51835e+11	4.97635e+11	4.0808e+11	3.80439e+11	4.35788e+11	4.69155e+11	5.16691e+11	5.58308e+11	5.01318e+11	5.04016e+11	4.1532e+11	5.65973e+11	5.46839e+11	5.0292e+11
18739	K.NATDVVDMALR.I	NATDVVDMALR	1	LGDHEGDC_01911	LGDHEGDC	Bifunctional thiamine biosynthesis protein ThiDN	18739	3.12711e+10	2.81463e+10	2.56742e+10	2.50299e+10	3.71727e+10	3.46272e+10	2.42223e+10	1.3923e+10	2.89349e+10	4.31739e+10	4.18194e+10	1.9853e+10	3.31581e+10	1.40063e+08	2.26686e+10
18740	K.NAVDWGIDLAK.S	NAVDWGIDLAK	1	LGDHEGDC_01442	LGDHEGDC	UspA Universal stress protein UspA-binding proteins [Signal transduction mechanisms]	18740	1.05245e+10	2.92013e+10	2.35555e+10	1.81827e+10	2.60309e+10	2.13677e+10	1.37463e+10	1.2877e+10	9.1242e+09	1.44019e+10	2.38083e+10	3.37772e+10	7.82657e+10	1.04774e+11	8.98976e+10
18741	K.NAVLTIAK.K	NAVLTIAK	1	LGDHEGDC_01090	LGDHEGDC	lanti_perm_MutG: lantibiotic protection ABC transporter permease subunit, MutG family	18741	1.70085e+09			2.5231e+09	2.98146e+09	2.54331e+09		3.21924e+09	3.09914e+09
18742	K.NAVSWGIELAK.A	NAVSWGIELAK	1	LGDHEGDC_01647	LGDHEGDC	UspA Universal stress protein UspA-binding proteins [Signal transduction mechanisms]	18742	9.15344e+09	2.04779e+10	1.87413e+10	2.44571e+10		1.20497e+10	1.92441e+10	1.15849e+10	9.9958e+09	9.29309e+09	1.62248e+10	1.77132e+10	5.51372e+10	7.15939e+10	4.98977e+10
18743	K.NDEPQANQDFCPYDK.M	NDEPQANQDFCPYDK	1	LGDHEGDC_01201	LGDHEGDC	Ribulose bisphosphate carboxylase	18743								4.6952e+09
18744	K.NDEVYIYPDAPFCWFDRPPGIN#R.I	NDEVYIYPDAPFCWFDRPPGINR	1	LGDHEGDC_02157	LGDHEGDC	peripla_PGF_1: putative ABC transporter PGF-CTERM-modified substrate-binding protein	18744								6.92523e+09
18745	K.NDEVYIYPDAPFCWFDRPPGINR.I	NDEVYIYPDAPFCWFDRPPGINR	1	LGDHEGDC_02157	LGDHEGDC	peripla_PGF_1: putative ABC transporter PGF-CTERM-modified substrate-binding protein	18745								1.65233e+10
18746	K.NLQ#YLFNSATPIEAR.Y	NLQYLFNSATPIEAR	1	LGDHEGDC_01717	LGDHEGDC	DNA ligase	18746								3.24625e+09
18747	K.NLQLAR.K	NLQLAR	1	LGDHEGDC_01408	LGDHEGDC	Ribonuclease P protein component 3	18747										4.74956e+09
18748	K.NLQMEIEK.D	NLQMEIEK	1	LGDHEGDC_02087	LGDHEGDC	Protein-export membrane protein SecF	18748	1.0963e+10	9.81783e+09	9.61896e+09	1.23654e+10		9.77901e+09	1.61484e+10	6.67597e+09	5.84027e+09	1.49298e+10	1.40109e+10	1.16677e+10		1.11331e+10	9.15907e+09
18749	K.NLQSEIESFEIQMDASK.Q	NLQSEIESFEIQMDASK	1	LGDHEGDC_01167	LGDHEGDC	DNA_S_dndD: DNA sulfur modification protein DndD	18749	6.04911e+08	2.88536e+08					5.45571e+08	2.91295e+08	8.36419e+08	4.92099e+08	2.30894e+08		4.07943e+08	4.73583e+09	4.71276e+08
18750	K.NLSLM*LNQAK.T	NLSLMLNQAK	1	LGDHEGDC_01182	LGDHEGDC	Tubulin like protein	18750							8.32548e+08	7.34372e+07	1.62615e+09		3.67462e+08
18751	K.NLSLMLN#QAK.T	NLSLMLNQAK	1	LGDHEGDC_01182	LGDHEGDC	Tubulin like protein	18751										5.69552e+08
18752	K.NLVLEK.A	NLVLEK	1	LGDHEGDC_00988	LGDHEGDC	thermo_KaiC_1: KaiC domain protein	18752									3.72318e+09
18753	K.NLVSPAEQASETGMIVHEDR.C	NLVSPAEQASETGMIVHEDR	1	LGDHEGDC_01221	LGDHEGDC	FDH-beta: formate dehydrogenase, beta subunit	18753	1.55812e+10	1.54552e+10	6.70792e+09	1.07937e+10	1.03582e+10	1.45783e+10	1.1516e+10	9.17746e+09	1.49536e+10	2.93446e+10	7.65664e+09	1.46915e+10	2.02211e+10	1.14236e+10	1.24349e+10
18754	K.NLWMDSVYAWDLLDTNAR.L	NLWMDSVYAWDLLDTNAR	1	LGDHEGDC_02191	LGDHEGDC	Bifunctional protein GlmU	18754	1.17108e+09	4.28194e+08	7.13051e+08	1.69914e+08		4.26816e+08	4.00774e+08	9.16396e+08	8.68608e+08	6.46459e+08	3.95932e+08	7.15425e+08		2.10514e+08	5.3983e+08
18755	K.NLWYVSR.L	NLWYVSR	1	LGDHEGDC_00168	LGDHEGDC	UbiB: 2-polyprenylphenol 6-hydroxylase	18755		8.22766e+08	4.43051e+08		8.58562e+08	9.1887e+08	1.53075e+09	1.54497e+09		7.8589e+08		8.67844e+08		9.71006e+08	4.57303e+08
18756	K.NLYSELK.P	NLYSELK	1	LGDHEGDC_01174	LGDHEGDC	recQ_fam: ATP-dependent DNA helicase, RecQ family	18756								6.50831e+08					1.2408e+09
18757	K.NM*ITGASQADAAVLVVAATDGVMAQTK.E	NMITGASQADAAVLVVAATDGVMAQTK	1	LGDHEGDC_01749	LGDHEGDC	Elongation factor 1-alpha	18757	1.65202e+10	1.81693e+09	8.19166e+09	6.07498e+09	4.72709e+09	4.8194e+08	1.91254e+10	1.40983e+10	1.89081e+10	1.01735e+10	6.51383e+09	7.34018e+09	2.24987e+10	1.99665e+10	1.97931e+10
18758	K.NMDQ#ASQIFGPAQAAVSK.A	NMDQASQIFGPAQAAVSK	1	LGDHEGDC_02080	LGDHEGDC	Bifunctional enzyme Fae/Hps	18758				3.56185e+10		2.42415e+10					2.02533e+10	3.9467e+10
18759	K.NMDQASQ#IFGPAQ#AAVSK.A	NMDQASQIFGPAQAAVSK	1	LGDHEGDC_02080	LGDHEGDC	Bifunctional enzyme Fae/Hps	18759													1.58794e+08
18760	K.NMEFQPK.S	NMEFQPK	1	LGDHEGDC_01169	LGDHEGDC	TIGR00376: putative DNA helicase	18760	1.02591e+09		3.8689e+08						1.02605e+09	2.53999e+09		1.51635e+09		2.9892e+08	5.36773e+08
18761	K.NMELLNR.L	NMELLNR	1	LGDHEGDC_00179	LGDHEGDC	rSAM_ocin_1: ribosomal peptide maturation radical SAM protein 1	18761	2.23301e+09	2.32175e+09	2.54571e+09	1.11751e+09		1.98685e+09		2.5706e+09		3.25044e+09	2.70236e+09		1.27105e+09		1.6612e+09
18762	K.NMEQLAPN#LDEVAGANLGAR.L	NMEQLAPNLDEVAGANLGAR	1	LGDHEGDC_00058	LGDHEGDC	putative NOP5 family protein	18762	1.6197e+09										2.93565e+10
18763	K.NMEQLAPNLDEVAGANLGAR.L	NMEQLAPNLDEVAGANLGAR	1	LGDHEGDC_00058	LGDHEGDC	putative NOP5 family protein	18763	2.99738e+09			4.69016e+09	5.71832e+10	2.16504e+09			2.47463e+09	1.57759e+09			4.54611e+10
18764	K.NMFPSQQGDMAIIDILR.Q	NMFPSQQGDMAIIDILR	1	LGDHEGDC_01707	LGDHEGDC	aroA: 3-phosphoshikimate 1-carboxyvinyltransferase	18764	4.17673e+09	2.02706e+09		1.33241e+09	1.61613e+09	1.37974e+09	2.89536e+09	3.34995e+09	2.37108e+09	1.12227e+09		3.39891e+09	1.95087e+09	3.01344e+09	3.23959e+09
18765	K.NMGIFK.A	NMGIFK	1	LGDHEGDC_00372	LGDHEGDC	purF: amidophosphoribosyltransferase	18765	2.21975e+09	2.25288e+09	2.89988e+08	1.98033e+09	1.72968e+09	2.14275e+09	1.05169e+09	2.27666e+09	2.13636e+09	2.71756e+09	3.1476e+09	2.62965e+09	5.66495e+09	5.85113e+09	4.15474e+09
18766	K.NMITGASQ#ADAAVLVVAATDGVM*AQTK.E	NMITGASQADAAVLVVAATDGVMAQTK	1	LGDHEGDC_01749	LGDHEGDC	Elongation factor 1-alpha	18766										3.93891e+09	1.91334e+09
18767	K.NMPAIMAAHGSPY.I	NMPAIMAAHGSPY	1	LGDHEGDC_01926	LGDHEGDC	Pyruvate synthase subunit PorB	18767	1.4115e+10	1.46831e+10	1.52178e+10		1.2694e+10			1.905e+10	2.73696e+10	2.2566e+10	1.56819e+10	1.55252e+10	1.73872e+10	2.27966e+10	2.21832e+10
18768	K.NMPIYDSEGNLVALEGVAR.D	NMPIYDSEGNLVALEGVAR	1	LGDHEGDC_00608	LGDHEGDC	nifL_nitrog: nitrogen fixation negative regulator NifL	18768	5.07919e+08			1.10261e+09	4.50738e+08	1.05803e+09	1.13108e+09	9.44597e+08	6.29798e+08	1.16749e+09	9.94534e+08	1.00392e+09		5.88679e+08	6.51574e+08
18769	K.NMTFTVK.M	NMTFTVK	1	LGDHEGDC_01935	LGDHEGDC	hypothetical protein	18769	1.33838e+09	2.76107e+09	2.95587e+09	5.06716e+09	5.23506e+09	5.40214e+09	1.67533e+09	2.7315e+09		4.47979e+09	4.50042e+09	8.05083e+08	6.01397e+09	9.9524e+09	5.82403e+09
18770	K.NMVVEGPPGTGK.S	NMVVEGPPGTGK	1	LGDHEGDC_01169	LGDHEGDC	TIGR00376: putative DNA helicase	18770	8.26972e+08	5.79235e+08	1.16768e+09				1.62373e+09	2.23931e+09	2.34137e+09	2.7738e+09	3.39224e+09	3.06845e+09		1.18013e+09	9.02366e+08
18771	K.NN#DYEDMTTSEK.E	NNDYEDMTTSEK	1	LGDHEGDC_01135	LGDHEGDC	dnd_restrict_1: DNA phosphorothioation system restriction enzyme	18771												3.60812e+08
18772	K.NN#FDLILLDMQLPK.M	NNFDLILLDMQLPK	1	LGDHEGDC_01112	LGDHEGDC	putative methanogenesis regulatory protein FilR2	18772								8.8193e+08		9.00458e+08				1.90455e+07
18773	K.NN#GLIYIR.E	NNGLIYIR	1	LGDHEGDC_01214	LGDHEGDC	C20_methyl_CrtF: C-20 methyltransferase BchU	18773	7.10248e+08				1.25134e+09	3.27481e+08				1.76325e+09	2.42791e+09		2.36742e+09	1.09793e+09
18774	K.NN#GN#SEQ#MIDR.V	NNGNSEQMIDR	1	LGDHEGDC_00508	LGDHEGDC	Iron-sulfur flavoprotein	18774	2.03367e+09									2.58737e+09
18775	K.NN#LSDAYIR.P	NNLSDAYIR	1	LGDHEGDC_00314	LGDHEGDC	Putative branched-chain-amino-acid aminotransferase	18775	5.41403e+08	6.82421e+08	4.6515e+08		1.71255e+08		3.70061e+09	7.17147e+08	8.92436e+08		1.14419e+09		1.30877e+09	9.88565e+08	1.6062e+09
18776	K.NN#MLLWDETIFR.D	NNMLLWDETIFR	1	LGDHEGDC_01960	LGDHEGDC	ORC1-type DNA replication protein 2	18776									8.5684e+08
18777	K.NNDFEIVFAGR.S	NNDFEIVFAGR	1	LGDHEGDC_00916	LGDHEGDC	putative GTP-binding protein EngB	18777	2.70435e+07	5.4504e+08									3.8182e+08	1.77385e+08	3.65333e+08	2.95826e+08
18778	K.NNDIPLYIVIGLGGSPESPER.M	NNDIPLYIVIGLGGSPESPER	1	LGDHEGDC_01532	LGDHEGDC	hypothetical protein	18778	2.08642e+08						1.10248e+09		1.6064e+10	1.5157e+09	1.43747e+08	7.07586e+08	1.70801e+08	1.47509e+09	3.91921e+08
18779	K.NNEQRYLYRLCVGASR.K	NNEQRYLYRLCVGASR	1	LGDHEGDC_01534	LGDHEGDC	TIGR00245: family protein	18779									6.4961e+07
18780	K.NNFIVPGLLFIDTPGHHAF.T	NNFIVPGLLFIDTPGHHAF	1	LGDHEGDC_00967	LGDHEGDC	putative translation initiation factor IF-2	18780	2.71847e+09		1.91177e+09	1.90141e+09	2.90127e+09	1.36341e+09	2.78527e+09	7.71883e+09	4.62023e+09	3.25879e+09	4.19863e+09	1.87536e+09	4.45001e+09	3.88843e+09	3.01653e+09
18781	K.NNGDLFIVGEDEVDYANEYETYLHTVEK.I	NNGDLFIVGEDEVDYANEYETYLHTVEK	1	LGDHEGDC_01477	LGDHEGDC	poly_P_AMP_trns: polyphosphate:AMP phosphotransferase	18781							3.50113e+10		3.87939e+10						5.38148e+09
18782	K.NNGN#SEQMIDR.V	NNGNSEQMIDR	1	LGDHEGDC_00508	LGDHEGDC	Iron-sulfur flavoprotein	18782										3.76935e+08
18783	K.NNIEFNENSDVWVYGGR.E	NNIEFNENSDVWVYGGR	1	LGDHEGDC_01783	LGDHEGDC	Type 2 DNA topoisomerase 6 subunit A	18783									7.05977e+09
18784	K.NNIGGVPVLN#LEEEFTGFITR.R	NNIGGVPVLNLEEEFTGFITR	1	LGDHEGDC_00074	LGDHEGDC	putative protein	18784			5.43203e+09				2.24489e+09	2.19175e+09		2.56777e+09				2.78099e+09
18785	K.NNLALVITSDHGMAFPDAESR.G	NNLALVITSDHGMAFPDAESR	1	LGDHEGDC_01238	LGDHEGDC	pgm_bpd_ind: phosphoglycerate mutase (2,3-diphosphoglycerate-independent)	18785		3.46845e+08	1.63076e+09						3.43998e+08	3.3459e+10	1.4175e+09	9.30303e+08
18786	K.NNLDSDIDISDGSLFK.I	NNLDSDIDISDGSLFK	1	LGDHEGDC_01167	LGDHEGDC	DNA_S_dndD: DNA sulfur modification protein DndD	18786	1.5482e+09	1.22735e+09	1.04381e+09				2.6049e+09			2.09147e+09		1.95774e+09
18787	K.NNLQVISTLLYLESEK.F	NNLQVISTLLYLESEK	1	LGDHEGDC_01795	LGDHEGDC	phoR_proteo: phosphate regulon sensor kinase PhoR	18787								2.67346e+09	5.3397e+08
18788	K.NNLYSSNDELK.N	NNLYSSNDELK	1	LGDHEGDC_01182	LGDHEGDC	Tubulin like protein	18788	3.56126e+09	1.21026e+10	3.64417e+09				1.40721e+10	1.6839e+10	1.51122e+10	1.27216e+10	8.128e+08	1.49658e+10	1.08672e+10	1.32899e+10	1.86951e+10
18789	K.NNPALK.E	NNPALK	1	LGDHEGDC_00377	LGDHEGDC	Ferredoxin/F(420)H(2)-dependent CoB-CoM heterodisulfide reductase subunit B	18789												4.10843e+09
18790	K.NNPVEIK.T	NNPVEIK	1	LGDHEGDC_01121	LGDHEGDC	hypothetical protein	18790	2.96236e+10	5.83144e+10	6.88563e+10				1.06783e+11	1.35532e+11	1.37355e+11	6.10774e+10	6.9617e+10	3.86273e+10	1.4483e+10	2.08151e+10	9.43925e+09
18791	K.NNPVNYLFLDVNPAFEDMTGLK.K	NNPVNYLFLDVNPAFEDMTGLK	1	LGDHEGDC_01553	LGDHEGDC	phoR_proteo: phosphate regulon sensor kinase PhoR	18791												8.13766e+07
18792	K.NNSNN#PAECDSNDYADSIK.R	NNSNNPAECDSNDYADSIK	1	LGDHEGDC_00595	LGDHEGDC	nifB: nitrogenase cofactor biosynthesis protein NifB	18792								4.53177e+09
18793	K.NNSNNPAECDSN#DYADSIK.R	NNSNNPAECDSNDYADSIK	1	LGDHEGDC_00595	LGDHEGDC	nifB: nitrogenase cofactor biosynthesis protein NifB	18793								1.60617e+08
18794	K.NNTLLNR.K	NNTLLNR	1	LGDHEGDC_01798	LGDHEGDC	30S ribosomal protein S24e	18794	1.41728e+11	1.44454e+11	1.57378e+11	1.27025e+11	1.10773e+11	1.2358e+11	1.7068e+11	1.90758e+11	2.03819e+11	1.35014e+11	1.39207e+11	1.47744e+11	2.03823e+11	1.6596e+11	1.43992e+11
18795	K.NPETIATAIR.I	NPETIATAIR	1	LGDHEGDC_00503	LGDHEGDC	Threonine synthase	18795	5.97747e+09	3.01968e+10		2.56924e+10	2.15853e+10	2.60234e+10	3.88587e+10		4.13883e+10		4.13463e+10	3.04105e+10	3.87169e+10	3.38276e+10
18796	K.NPEVLALSIR.E	NPEVLALSIR	2	PYL_LGDHEGDC_00155	PYL	hypothetical protein	18796	1.26621e+09					7.63502e+08	7.07858e+08	1.13852e+09	1.10912e+09		6.45547e+08		4.67408e+08	7.27797e+08	9.77804e+08
18797	K.NPIDSQIVR.S	NPIDSQIVR	2	PYL_LGDHEGDC_01154	PYL	hypothetical protein	18797	1.86142e+09	2.53941e+09	4.21297e+09				8.39001e+09	1.0971e+10	1.17769e+10		9.02108e+09	7.68436e+09	6.97005e+09	6.1732e+09	6.90667e+09
18798	K.NPLN#GQDVENAIK.Q	NPLNGQDVENAIK	1	LGDHEGDC_01319	LGDHEGDC	hsdR: type I site-specific deoxyribonuclease, HsdR family	18798	3.74374e+09	2.70981e+09					2.99582e+09	5.62894e+09	4.49331e+09	9.62437e+09	2.81504e+09	5.82525e+09	6.25144e+09	5.13941e+09	4.51241e+09
18799	K.NPLSKNRMPEDVQLALYCQ#AVREK.Y	NPLSKNRMPEDVQLALYCQAVREK	1	LGDHEGDC_01322	LGDHEGDC	addA_alphas: double-strand break repair helicase AddA	18799													3.6223e+06
18800	K.NPPTVADEFTGQ#VVVLQ#HPSAVTIGY.T	NPPTVADEFTGQVVVLQHPSAVTIGY	1	LGDHEGDC_01749	LGDHEGDC	Elongation factor 1-alpha	18800										3.59553e+09
18801	K.NPPTVADEFTGQ#VVVLQHPS.A	NPPTVADEFTGQVVVLQHPS	1	LGDHEGDC_01749	LGDHEGDC	Elongation factor 1-alpha	18801						5.81468e+09					7.22699e+09			7.07403e+09
18802	K.NPPTVADEFTGQVVVLQHPSAVTIGYTPVFHC.H	NPPTVADEFTGQVVVLQHPSAVTIGYTPVFHC	1	LGDHEGDC_01749	LGDHEGDC	Elongation factor 1-alpha	18802								7.03139e+08
18803	K.NPQAVEYLQK.N	NPQAVEYLQK	1	LGDHEGDC_01630	LGDHEGDC	tRNA (guanine(37)-N1)-methyltransferase Trm5b	18803	1.72968e+09	1.97637e+09	1.01567e+09				3.17475e+09	4.4789e+09	3.8651e+09	2.4403e+09	2.64465e+09	1.24921e+09	2.95072e+09	2.39627e+09	2.51486e+09
18804	K.NPVAIAPMAGITDSSFVN#NYGK.S	NPVAIAPMAGITDSSFVNNYGK	1	LGDHEGDC_00979	LGDHEGDC	methan_mark_9: putative methanogenesis marker domain 9	18804	2.98271e+10	2.34192e+10	2.59675e+09			1.89883e+10		7.26313e+08	8.66344e+08	9.49025e+08	1.4295e+10	5.87337e+08	1.77922e+10	3.07258e+10	9.12153e+08
18805	K.NPVTGYN#N#KPDYSMGGVQN#GTYNLALQMAK.L	NPVTGYNNKPDYSMGGVQNGTYNLALQMAK	1	LGDHEGDC_00628	LGDHEGDC	thiol_BshA: N-acetyl-alpha-D-glucosaminyl L-malate synthase BshA	18805		2.10252e+08						2.52506e+08	7.33606e+08
18806	K.NPVTGYNN#KPDYSMGGVQN#GTYNLALQMAK.L	NPVTGYNNKPDYSMGGVQNGTYNLALQMAK	1	LGDHEGDC_00628	LGDHEGDC	thiol_BshA: N-acetyl-alpha-D-glucosaminyl L-malate synthase BshA	18806												3.97395e+08
18807	K.NPVTGYNNKPDYSMGGVQ#N#GTYNLALQMAK.L	NPVTGYNNKPDYSMGGVQNGTYNLALQMAK	1	LGDHEGDC_00628	LGDHEGDC	thiol_BshA: N-acetyl-alpha-D-glucosaminyl L-malate synthase BshA	18807									1.26417e+09
18808	K.NQ#LN#TDLK.Q	NQLNTDLK	1	LGDHEGDC_00352	LGDHEGDC	DNA_S_dndD: DNA sulfur modification protein DndD	18808										5.452e+09
18809	K.NQ#LNTDLKQLQQEVANLETMR.D	NQLNTDLKQLQQEVANLETMR	1	LGDHEGDC_00352	LGDHEGDC	DNA_S_dndD: DNA sulfur modification protein DndD	18809					4.26698e+08
18810	K.NQEYEN#PIIVFLWN#AEK.D	NQEYENPIIVFLWNAEK	1	LGDHEGDC_00992	LGDHEGDC	hypothetical protein	18810				9.25285e+08							3.08866e+08		1.57015e+08
18811	K.NQEYEN#PIIVFLWNAEK.D	NQEYENPIIVFLWNAEK	1	LGDHEGDC_00992	LGDHEGDC	hypothetical protein	18811				1.02401e+09
18812	K.NQGFGADCSSFPELVLAEK.A	NQGFGADCSSFPELVLAEK	1	LGDHEGDC_00999	LGDHEGDC	Diaminopimelate decarboxylase	18812								3.83988e+09
18813	K.NQLGILNTVVEVAR.K	NQLGILNTVVEVAR	1	LGDHEGDC_01691	LGDHEGDC	Cobalamin import ATP-binding protein BtuD	18813							1.96722e+11
18814	K.NQNLFTSVIIPVYNDPAGLQDTLQ#SLVTQDYPGK.F	NQNLFTSVIIPVYNDPAGLQDTLQSLVTQDYPGK	1	LGDHEGDC_00014	LGDHEGDC	Glycosyltransferase AglI	18814														6.97846e+07
18815	K.NQVGYPFEGELIDLDLNPLNTPK.L	NQVGYPFEGELIDLDLNPLNTPK	1	LGDHEGDC_00008	LGDHEGDC	TIGR02918: accessory Sec system glycosylation protein GtfA	18815							5.02771e+08	6.91775e+08	7.33092e+08	8.28425e+08	7.43333e+08	7.43867e+08
18816	K.NQYAVLAETK.V	NQYAVLAETK	1	LGDHEGDC_00839	LGDHEGDC	rumA: 23S rRNA (uracil-5-)-methyltransferase RumA	18816				1.26566e+09		6.47668e+09		1.85428e+09	5.2924e+09	1.46396e+08	2.83008e+09		4.98129e+08
18817	K.NSAPDIVVIAGLLH.S	NSAPDIVVIAGLLH	1	LGDHEGDC_00833	LGDHEGDC	spoT_relA: RelA/SpoT family protein	18817	8.88087e+08	1.31995e+09		1.42442e+09	8.61276e+08		8.20821e+08	1.54943e+09	9.80443e+08	1.38312e+09	1.38331e+09		9.35307e+08	1.01564e+09	1.18005e+09
18818	K.NSAPDIVVIAGLLHSIK.K	NSAPDIVVIAGLLHSIK	1	LGDHEGDC_00833	LGDHEGDC	spoT_relA: RelA/SpoT family protein	18818	5.09402e+09	2.65783e+09	3.16388e+09	1.63077e+09	2.2888e+09	1.67751e+09	4.17517e+09	4.11198e+09	3.96399e+09	3.8166e+09	2.23264e+09	3.57566e+09	2.6623e+09	4.23314e+09	2.44846e+09
18819	K.NSATTHSVTIDGEEYDTNAHVQSS.S	NSATTHSVTIDGEEYDTNAHVQSS	1	LGDHEGDC_01376	LGDHEGDC	prc_long_Delta: putative carboxyl-terminal-processing protease, deltaproteobacterial	18819	5.1873e+09	4.27922e+09	4.85438e+09	1.89178e+09	3.70135e+09	1.97322e+09	2.94666e+09	1.5036e+09	2.72026e+09	3.14189e+09	4.83162e+09	6.29369e+09	5.12142e+09	4.04291e+09	5.61996e+09
18820	K.NSETISGVPVNSLIK.L	NSETISGVPVNSLIK	1	LGDHEGDC_00206	LGDHEGDC	pyrE_Therm: orotate phosphoribosyltransferase	18820	2.40814e+11	2.55774e+11	3.15046e+10	1.98556e+11	3.56224e+10		5.6801e+10	4.72959e+10	3.38652e+10	2.08376e+11		4.37005e+10	1.22246e+11	1.81812e+11	3.12013e+10
18821	K.NSFDVYLEEIN#SAK.L	NSFDVYLEEINSAK	1	LGDHEGDC_01182	LGDHEGDC	Tubulin like protein	18821		2.14978e+09	8.57433e+08				1.61998e+09
18822	K.NSFEVLVEAGYK.P	NSFEVLVEAGYK	1	LGDHEGDC_01368	LGDHEGDC	Ketol-acid reductoisomerase (NAD(P)(+))	18822	3.77255e+09	1.92979e+09	2.2164e+09	1.355e+09	3.31638e+09	2.17734e+09	3.26055e+09	1.22815e+09	6.14678e+09	9.00049e+08		1.16792e+09		5.22561e+09	4.9073e+09
18823	K.NSGIESAR.R	NSGIESAR	1	LGDHEGDC_00502	LGDHEGDC	Leucine--tRNA ligase	18823	1.42459e+10	1.02491e+10		1.57012e+10	1.4372e+10			1.50302e+10	1.73644e+10	1.51457e+10	1.58091e+10	1.28748e+10	1.51178e+10		2.5138e+10
18824	K.NSGLETM*PGTAAEILSDR.V	NSGLETMPGTAAEILSDR	1	LGDHEGDC_00557	LGDHEGDC	5-amino-6-(D-ribitylamino)uracil--L-tyrosine 4-hydroxyphenyl transferase	18824									1.62085e+07
18825	K.NSIVYSLDR.L	NSIVYSLDR	1	LGDHEGDC_01226	LGDHEGDC	Glutamyl-tRNA(Gln) amidotransferase subunit E	18825	3.17078e+09	1.87026e+09	2.4991e+09		2.04227e+09	2.14853e+09	3.34275e+09	3.61346e+09	3.50789e+09	4.76915e+09		3.48193e+09			3.16894e+09
18826	K.NSLTEGAEIAVPVTVIETPQ#IGVAAIR.A	NSLTEGAEIAVPVTVIETPQIGVAAIR	1	LGDHEGDC_00840	LGDHEGDC	50S ribosomal protein L3	18826	3.04826e+09	4.87269e+09	1.09542e+10		8.09344e+09	3.0512e+09	3.97161e+09	1.2274e+10	1.18523e+09	5.477e+09	1.5947e+10	1.34269e+09	8.0782e+09	4.05968e+09	5.07389e+08
18827	K.NSMGDIQLSYGEK.I	NSMGDIQLSYGEK	1	LGDHEGDC_01033	LGDHEGDC	methan_mark_16: putative methanogenesis marker 16 metalloprotein	18827	3.01526e+09	4.21134e+09	4.1116e+09	1.4837e+09	3.8697e+09	3.67537e+09	2.02399e+09	2.94298e+09	5.4105e+09	1.30887e+10	7.27977e+09	1.12501e+10	2.47611e+09	3.89948e+09	2.30244e+09
18828	K.NSN#YYVDIK.K	NSNYYVDIK	1	LGDHEGDC_01680	LGDHEGDC	Orotate phosphoribosyltransferase	18828	5.36012e+09						1.34752e+09						1.01971e+09	4.41635e+08	6.38603e+08
18829	K.NSNEASNTAEGVR.D	NSNEASNTAEGVR	1	LGDHEGDC_01558	LGDHEGDC	nifL_nitrog: nitrogen fixation negative regulator NifL	18829		2.22567e+09	2.51971e+09					2.22523e+09				1.88381e+09	2.29188e+09		3.41693e+09
18830	K.NSSIDISRDDTEALK.K	NSSIDISRDDTEALK	1	LGDHEGDC_02115	LGDHEGDC	Thermosome subunit	18830	9.54579e+09	1.98381e+09	4.57682e+09				7.56636e+09	1.42376e+11	1.88206e+11	5.42091e+09	1.09847e+09	3.26794e+09	4.64795e+08	5.4882e+09	1.34989e+10
18831	K.NSSN#TPWYN#GPT.I	NSSNTPWYNGPT	1	LGDHEGDC_01749	LGDHEGDC	Elongation factor 1-alpha	18831												1.39325e+09
18832	K.NSSNTPWYN#GPTILECLN.S	NSSNTPWYNGPTILECLN	1	LGDHEGDC_01749	LGDHEGDC	Elongation factor 1-alpha	18832								9.8172e+09	2.09594e+09
18833	K.NSSNTPWYN#GPTILECLNSLK.V	NSSNTPWYNGPTILECLNSLK	1	LGDHEGDC_01749	LGDHEGDC	Elongation factor 1-alpha	18833		1.41499e+09						8.35231e+10	1.54185e+10
18834	K.NSSNTPWYNGPTILECLN.S	NSSNTPWYNGPTILECLN	1	LGDHEGDC_01749	LGDHEGDC	Elongation factor 1-alpha	18834								3.76704e+09	7.40317e+08
18835	K.NTAHGPQ#YSVVEVLK.E	NTAHGPQYSVVEVLK	1	LGDHEGDC_01220	LGDHEGDC	one_C_dehyd_B: formylmethanofuran dehydrogenase subunit B	18835			5.89711e+09										1.07578e+09	1.69694e+09
18836	K.NTDISGVSEDTISSSNIVESTFESSPLQ#QTLDGSFVSIMPK.V	NTDISGVSEDTISSSNIVESTFESSPLQQTLDGSFVSIMPK	1	LGDHEGDC_01973	LGDHEGDC	RNR_anaer_Bdell: anaerobic ribonucleoside-triphosphate reductase	18836											1.6698e+08
18837	K.NTDISGVSEDTISSSNIVESTFESSPLQQTLDGSFVSIMPK.V	NTDISGVSEDTISSSNIVESTFESSPLQQTLDGSFVSIMPK	1	LGDHEGDC_01973	LGDHEGDC	RNR_anaer_Bdell: anaerobic ribonucleoside-triphosphate reductase	18837	1.29427e+08						6.15418e+08				1.03012e+09	1.51982e+09
18838	K.NTEISGR.G	NTEISGR	1	LGDHEGDC_02191	LGDHEGDC	Bifunctional protein GlmU	18838						2.38218e+10				3.4367e+10				2.01841e+10
18839	K.NTETVNIEIILSEVR.-	NTETVNIEIILSEVR	1	LGDHEGDC_00845	LGDHEGDC	50S ribosomal protein L22	18839	1.39961e+10	2.51889e+10	8.77901e+09	9.55116e+09	5.63025e+09	7.95798e+09	7.07618e+09	1.24532e+09	4.46438e+09	1.94853e+10	1.85291e+10	1.136e+10	1.27325e+09	1.34701e+10	1.22551e+10
18840	K.NTFDPDFEGTLIVSDQR.L	NTFDPDFEGTLIVSDQR	1	LGDHEGDC_02093	LGDHEGDC	putative aspartokinase	18840	5.05296e+09	3.39342e+09	8.44074e+08	5.50686e+09	6.70881e+09	7.39064e+09	6.35136e+09	1.50575e+09	2.90376e+09	3.23493e+09	2.38101e+09	1.01567e+10	7.0393e+09	4.56274e+09	4.51306e+09
18841	K.NTFEIK.V	NTFEIK	1	LGDHEGDC_01376	LGDHEGDC	prc_long_Delta: putative carboxyl-terminal-processing protease, deltaproteobacterial	18841	2.93021e+10	3.75641e+10	3.74374e+10		3.2884e+10			1.66048e+10			2.61402e+10	2.20152e+10	2.26265e+10		1.45739e+10
18842	K.NTGTIR.E	NTGTIR	1	LGDHEGDC_00860	LGDHEGDC	30S ribosomal protein S5	18842		2.95653e+10			1.59374e+10	1.4912e+10	1.63624e+10		1.77995e+10	2.09624e+10	6.16174e+10			4.80062e+10	2.1613e+10
18843	K.NTLGEVLSR.K	NTLGEVLSR	1	LGDHEGDC_00307	LGDHEGDC	pgm_bpd_ind: phosphoglycerate mutase (2,3-diphosphoglycerate-independent)	18843		2.42643e+10	2.10593e+10	2.63744e+10	1.7651e+10	2.48488e+10	2.7262e+10	2.33915e+10	4.1557e+10	1.85869e+10	1.39166e+10	1.80016e+10	1.62111e+10	1.83641e+10	3.0792e+10
18844	K.NTMTDFSELYK.D	NTMTDFSELYK	1	LGDHEGDC_01005	LGDHEGDC	hypothetical protein	18844	1.02934e+09	9.03699e+08	8.25294e+08				2.28541e+09	2.34648e+09	4.5564e+09		6.62845e+08		5.84477e+08
18845	K.NTQEIEELILK.L	NTQEIEELILK	2	PYL_LGDHEGDC_01140	PYL	hypothetical protein	18845													1.62668e+10	2.06779e+10	1.81159e+10
18846	K.NTQLIN#PDGNLDDTPAR.E	NTQLINPDGNLDDTPAR	1	LGDHEGDC_00585	LGDHEGDC	Tetrahydromethanopterin:alpha-L-glutamate ligase	18846	1.69061e+09
18847	K.NTQLINPDGNLDDTPAR.E	NTQLINPDGNLDDTPAR	1	LGDHEGDC_00585	LGDHEGDC	Tetrahydromethanopterin:alpha-L-glutamate ligase	18847		9.8194e+08	6.37436e+08				8.98975e+08	1.05141e+09	1.20297e+09	9.48633e+08	1.2718e+09	1.29843e+09	1.96313e+09	1.01126e+09	1.1196e+09
18848	K.NTVNVLLK.Q	NTVNVLLK	1	LGDHEGDC_00489	LGDHEGDC	rpa1: replication factor-a protein 1 (rpa1)	18848	6.05646e+10	2.75878e+10	3.47753e+10	3.23404e+10	3.02138e+10	3.64468e+10	2.18003e+10	1.42513e+10	1.60371e+10	2.83123e+10	2.72137e+10	2.68749e+10	2.56528e+10	2.56866e+10
18849	K.NTVSDMSAVSQEMFR.K	NTVSDMSAVSQEMFR	1	LGDHEGDC_00980	LGDHEGDC	phoU_full: phosphate transport system regulatory protein PhoU	18849	5.89776e+09	5.57031e+09	5.67404e+09	9.33824e+08	1.82971e+09	6.93917e+09	8.08906e+09	1.49732e+10	7.00903e+09	9.55109e+09	7.62437e+09	1.12155e+09	4.40232e+09	7.6666e+09	4.9569e+09
18850	K.NVADMIK.S	NVADMIK	1	LGDHEGDC_02130	LGDHEGDC	50S ribosomal protein L1	18850	1.6988e+11	9.3745e+10	8.83142e+10	7.3098e+10	6.50746e+10	6.20247e+10	1.59847e+10	1.26856e+11	1.11771e+09	1.11095e+09	9.02855e+10	7.19307e+10	1.02642e+11	1.0116e+11	6.11245e+10
18851	K.NVDFDLK.Q	NVDFDLK	1	LGDHEGDC_00588	LGDHEGDC	hypothetical protein	18851						2.75027e+08									2.15359e+08
18852	K.NVESLDETNIHFEITPR.E	NVESLDETNIHFEITPR	1	LGDHEGDC_00909	LGDHEGDC	one_C_dehyd_A: formylmethanofuran dehydrogenase subunit A	18852	1.19158e+11	9.31933e+10	6.942e+10	7.13423e+10	9.18946e+10	1.0267e+11	1.04751e+11	4.07422e+10	1.09463e+11	9.23632e+10	9.80861e+09	3.81792e+10	7.19768e+10	7.31838e+10	4.92025e+10
18853	K.NVESQN#EK.N	NVESQNEK	1	LGDHEGDC_01513	LGDHEGDC	50S ribosomal protein L18Ae	18853							1.39765e+09
18854	K.NVESQNEK.N	NVESQNEK	1	LGDHEGDC_01513	LGDHEGDC	50S ribosomal protein L18Ae	18854	5.52357e+08	1.01449e+09	7.17964e+08	6.25157e+08			1.79648e+09	1.60675e+09	5.01508e+08	7.13805e+09	1.80791e+09	1.51649e+10	3.72013e+10	6.94432e+09	2.51627e+08
18855	K.NVETLVNDCYTK.G	NVETLVNDCYTK	1	LGDHEGDC_02220	LGDHEGDC	PGF_pre_PGF: PGF-pre-PGF domain protein	18855								8.30757e+08
18856	K.MIYSDGDTYGDQNHDNAEYIIAHK.A	MIYSDGDTYGDQNHDNAEYIIAHK	1	LGDHEGDC_00375	LGDHEGDC	fragilysin: fragilysin	18856											2.29691e+09	1.34153e+09	2.65642e+09	5.24387e+09	1.80484e+09
18857	K.MLAIAK.K	MLAIAK	1	LGDHEGDC_02156	LGDHEGDC	TIGR00740: tRNA (cmo5U34)-methyltransferase	18857	5.24265e+09		6.04107e+09				6.6753e+08	3.94964e+09			4.52367e+09
18858	K.MLALAK.Q	MLALAK	1	LGDHEGDC_00533	LGDHEGDC	DNA_S_dndC: putative sulfurtransferase DndC	18858		5.3927e+09							3.71916e+09	6.42965e+09		3.85381e+09	2.90287e+09	3.7969e+09	4.07602e+09
18859	K.MLANEPITVFGDGEQ#TR.D	MLANEPITVFGDGEQTR	1	LGDHEGDC_00630	LGDHEGDC	gmd: GDP-mannose 4,6-dehydratase	18859													3.47531e+08
18860	K.MLCISSTEELSDR.Q	MLCISSTEELSDR	1	LGDHEGDC_00920	LGDHEGDC	hypothetical protein	18860								2.15569e+09
18861	K.MLDQ#GIFIPPSQFETN#FLSL.A	MLDQGIFIPPSQFETNFLSL	1	LGDHEGDC_00753	LGDHEGDC	Glutamate-1-semialdehyde 2,1-aminomutase	18861					740301
18862	K.MLDSIIK.T	MLDSIIK	1	LGDHEGDC_01453	LGDHEGDC	TroR Mn-dependent transcriptional regulator [Transcription]	18862	3.65365e+09	4.20146e+09	3.89725e+09			2.79581e+09	9.18822e+09		1.17647e+10	4.02888e+09	3.80289e+09	5.44285e+09	3.946e+09	4.5703e+09	5.1435e+09
18863	K.MLDTIYQ#LPDMAEAEK.E	MLDTIYQLPDMAEAEK	1	LGDHEGDC_00166	LGDHEGDC	met_CoM_red_A2: methyl coenzyme M reductase system, component A2	18863	1.56118e+09	9.10787e+08
18864	K.MLEFEK.Y	MLEFEK	1	LGDHEGDC_01573	LGDHEGDC	putative molybdopterin synthase	18864	4.08016e+09	9.91076e+09	3.72175e+09		7.36891e+09		1.22329e+10	1.4152e+10	1.63771e+10	1.29934e+10	1.80286e+10	1.02184e+10	1.53972e+10	1.36042e+10	1.20488e+10
18865	K.MLFAIEADEIR.H	MLFAIEADEIR	1	LGDHEGDC_00795	LGDHEGDC	tRNA-splicing endonuclease	18865	1.69076e+09	1.56297e+09	1.03101e+09				3.06854e+09	2.5966e+09	2.66294e+09	1.84199e+09	1.48451e+09	1.73212e+09	1.583e+09	2.47782e+09	3.05091e+09
18866	K.MLGTPLDAITNTEDRELFK.Q	MLGTPLDAITNTEDRELFK	1	LGDHEGDC_01229	LGDHEGDC	CPSaseII_lrg: carbamoyl-phosphate synthase, large subunit	18866	2.93511e+09	1.40287e+10	1.96017e+09	2.50773e+09		2.87067e+09	2.6519e+09	2.46615e+09	4.97719e+09			9.73387e+08	9.18664e+08	7.13957e+09	2.28459e+09
18867	K.MLLYPAELVR.E	MLLYPAELVR	1	LGDHEGDC_00193	LGDHEGDC	Dihydrolipoyl dehydrogenase	18867			6.8996e+08	1.9641e+09	2.22366e+09	2.30581e+09								9.05875e+08	9.03689e+08
18868	K.MLMPFR.Q	MLMPFR	1	LGDHEGDC_01935	LGDHEGDC	hypothetical protein	18868	5.43205e+09	2.24486e+09	5.36205e+09	4.95969e+09	6.65541e+09	5.08566e+09	7.15302e+09	6.83888e+09	5.05714e+09	3.981e+09	3.96014e+09	5.12466e+09	6.55146e+09		7.19692e+09
18869	K.MLPLLN#TIEMVNNDDAYLEAHDLSELPPK.L	MLPLLNTIEMVNNDDAYLEAHDLSELPPK	1	LGDHEGDC_01053	LGDHEGDC	Methanogenesis regulatory protein FilR1	18869							8.37348e+08			5.54214e+08
18870	K.MLPLLNTIEMVN#N#DDAYLEAHDLSELPPK.L	MLPLLNTIEMVNNDDAYLEAHDLSELPPK	1	LGDHEGDC_01053	LGDHEGDC	Methanogenesis regulatory protein FilR1	18870						9.7003e+08
18871	K.MLPVYGGQ#PIDR.Q	MLPVYGGQPIDR	1	LGDHEGDC_00955	LGDHEGDC	putative ATP-dependent RNA helicase	18871	9.46291e+08						1.22933e+09	3.51821e+08	3.04038e+09		1.22609e+09	4.39873e+08	2.53768e+09	2.72366e+09	4.42957e+09
18872	K.MLPVYGGQPIDR.Q	MLPVYGGQPIDR	1	LGDHEGDC_00955	LGDHEGDC	putative ATP-dependent RNA helicase	18872													1.77399e+10	1.3799e+10
18873	K.MLTDFSVETK.R	MLTDFSVETK	1	LGDHEGDC_01253	LGDHEGDC	hypothetical protein	18873	7.00028e+09	6.99533e+09	7.58152e+09	7.43142e+09	6.76817e+09	7.89014e+09		1.13003e+10	8.71594e+09	5.79043e+09	4.63785e+09	9.85863e+09	3.28324e+09	4.20692e+09	2.8977e+08
18874	K.MLVDSLGDVVITN#DGATILK.E	MLVDSLGDVVITNDGATILK	1	LGDHEGDC_01947	LGDHEGDC	Thermosome subunit 1	18874	4.68993e+10	7.28801e+09	1.15411e+10	2.87172e+09	3.08581e+09	5.70859e+09	2.72031e+09	2.36544e+09	8.1318e+10	5.97243e+08	7.20126e+09	1.1433e+10	1.1547e+10	4.55872e+09	4.76939e+09
18875	K.MLVLQ#QWHGLSDPELER.Q	MLVLQQWHGLSDPELER	2	LGDHEGDC_00128	LGDHEGDC	Transposase, IS5 family [DNA replication, recombination, and repair]; Duplicate proteins: LGDHEGDC_00606,LGDHEGDC_01480	18875									1.6034e+09
18876	K.MLVLQQ#WHGLSDPELER.Q	MLVLQQWHGLSDPELER	2	LGDHEGDC_00128	LGDHEGDC	Transposase, IS5 family [DNA replication, recombination, and repair]; Duplicate proteins: LGDHEGDC_00606,LGDHEGDC_01480	18876	6.53976e+08		1.59577e+09				6.57887e+09							4.22293e+08
18877	K.MLVSN#YEQ#DNAPYIDATGTHAGALLGDVR.H	MLVSNYEQDNAPYIDATGTHAGALLGDVR	1	LGDHEGDC_01293	LGDHEGDC	Archaeal Lon protease	18877		1.43081e+10					1.22313e+10	1.24201e+10	6.34856e+09
18878	K.MLVSNYEQ#DN#APYIDATGTHAGALLGDVR.H	MLVSNYEQDNAPYIDATGTHAGALLGDVR	1	LGDHEGDC_01293	LGDHEGDC	Archaeal Lon protease	18878	3.96182e+08
18879	K.MLVSNYEQ#DNAPYIDATGTHAGALLGDVR.H	MLVSNYEQDNAPYIDATGTHAGALLGDVR	1	LGDHEGDC_01293	LGDHEGDC	Archaeal Lon protease	18879											1.35822e+10
18880	K.MLVSNYEQDNAPYIDATGTHAGALLGDVR.H	MLVSNYEQDNAPYIDATGTHAGALLGDVR	1	LGDHEGDC_01293	LGDHEGDC	Archaeal Lon protease	18880	2.43077e+10	2.95696e+10	2.71913e+10	2.13951e+10	2.20913e+10	1.9563e+10	3.32048e+10	2.211e+10	3.64323e+10	2.90331e+10	2.17069e+10	3.846e+10	2.69986e+10	2.82306e+10	2.22808e+10
18881	K.MLWADAWIIGTPVYQGNISAQTK.T	MLWADAWIIGTPVYQGNISAQTK	1	LGDHEGDC_00703	LGDHEGDC	Iron-sulfur flavoprotein	18881	2.22086e+09	1.48521e+09			1.40977e+09	8.09214e+08				2.88968e+09		2.89813e+09
18882	K.MLYIQK.Y	MLYIQK	1	LGDHEGDC_00585	LGDHEGDC	Tetrahydromethanopterin:alpha-L-glutamate ligase	18882		1.17027e+09					1.51465e+09			1.17743e+09			1.14026e+09	6.64846e+08
18883	K.MMEFVVK.D	MMEFVVK	1	LGDHEGDC_00552	LGDHEGDC	Asp_Ala_antiprt: aspartate-alanine antiporter	18883	1.58626e+09	2.90999e+09	2.4471e+09	1.72854e+09	1.67032e+09	1.92272e+09	2.89737e+09	3.15129e+09	1.98625e+09	2.30278e+09	2.91281e+09	3.28929e+09	2.67667e+09	1.76322e+09	2.12829e+09
18884	K.MMLAQVTPSIQSALNDLGEVAVEWKFDGAR.V	MMLAQVTPSIQSALNDLGEVAVEWKFDGAR	1	LGDHEGDC_01717	LGDHEGDC	DNA ligase	18884	8.07441e+07
18885	K.MMLEGETM*AEGEK.S	MMLEGETMAEGEK	1	LGDHEGDC_01655	LGDHEGDC	bfr: bacterioferritin	18885	8.49429e+09	6.11597e+09	9.35223e+09	3.96538e+09	3.67745e+09	3.14615e+09	5.67186e+09	4.27762e+09	4.7635e+09	4.32625e+09	5.56375e+09	5.68105e+09	2.36381e+10	1.09407e+10	8.94378e+09
18886	K.MMLEGETMAEGEK.S	MMLEGETMAEGEK	1	LGDHEGDC_01655	LGDHEGDC	bfr: bacterioferritin	18886	8.34535e+10	1.57194e+11	1.91449e+11	8.718e+10	4.59992e+10	5.39384e+10	1.05833e+11	1.21699e+11	1.31076e+11	9.97352e+10	1.17749e+11	1.05185e+11	3.08024e+11	2.14527e+11	1.98784e+11
18887	K.MN#QGELHTIASLDLPVK.I	MNQGELHTIASLDLPVK	1	LGDHEGDC_01447	LGDHEGDC	glyox_carbo_lig: glyoxylate carboligase	18887										1.73463e+08		1.15093e+10
18888	K.MNGIELLEGELK.G	MNGIELLEGELK	1	LGDHEGDC_01194	LGDHEGDC	hypothetical protein	18888	1.82956e+10				3.17161e+08		9.12254e+08			2.2445e+10	1.60635e+09			1.18137e+09	1.574e+09
18889	K.MNISSAMVK.E	MNISSAMVK	1	LGDHEGDC_01884	LGDHEGDC	chaperone_ClpB: ATP-dependent chaperone protein ClpB	18889		1.03849e+10							1.72858e+10	1.12688e+10			1.56687e+10	1.58948e+10
18890	K.MNTIAENIENK.R	MNTIAENIENK	1	LGDHEGDC_01913	LGDHEGDC	purF: amidophosphoribosyltransferase	18890			7.16996e+09				1.17162e+10	2.9315e+10			8.67156e+09	6.10297e+09	4.04709e+09	5.68742e+09	5.34667e+09
18891	K.MPDN#LAELGR.I	MPDNLAELGR	1	LGDHEGDC_01239	LGDHEGDC	Methylcobamide:CoM methyltransferase MtaA	18891											1.38017e+08			7.20694e+08	1.83223e+08
18892	K.MPLDTVIDMYDSHGIPAEISK.E	MPLDTVIDMYDSHGIPAEISK	1	LGDHEGDC_01904	LGDHEGDC	Alanine--tRNA ligase	18892	1.04742e+10	9.41001e+09	1.1476e+10	2.33078e+10	8.2638e+09	9.83708e+09	1.15104e+10	1.58908e+10	9.67631e+09	1.5278e+10	1.60949e+10	1.17461e+10	1.94884e+10	1.82442e+10	1.07062e+10
18893	K.MQ#EIATAIQEGAMAYLNR.Q	MQEIATAIQEGAMAYLNR	1	LGDHEGDC_00825	LGDHEGDC	K(+)-stimulated pyrophosphate-energized sodium pump	18893
18894	K.MQEIATAIQ#EGAMAYLNR.Q	MQEIATAIQEGAMAYLNR	1	LGDHEGDC_00825	LGDHEGDC	K(+)-stimulated pyrophosphate-energized sodium pump	18894					5.93543e+08
18895	K.MQETAMN#ELTK.H	MQETAMNELTK	1	LGDHEGDC_01884	LGDHEGDC	chaperone_ClpB: ATP-dependent chaperone protein ClpB	18895		1.16073e+08	3.05615e+08										7.87289e+08
18896	K.MQQMGK.K	MQQMGK	1	LGDHEGDC_01495	LGDHEGDC	[LysW]-aminoadipate/[LysW]-glutamate kinase	18896														3.21677e+09	7.87232e+09
18897	K.MQTSTGGGLFK.G	MQTSTGGGLFK	1	LGDHEGDC_01308	LGDHEGDC	TIGR00266: family protein	18897		3.99039e+10	4.92809e+10	4.59739e+10	3.25495e+10	9.87244e+09	5.0967e+10	5.62305e+10	5.50554e+10	3.69897e+10	4.04014e+10	4.62993e+10	4.64648e+10	4.4133e+10	1.54523e+10
18898	K.MREEISR.D	MREEISR	1	LGDHEGDC_00301	LGDHEGDC	methan_mark_7: putative methanogenesis marker protein 7	18898	6.47245e+09							5.03632e+09
18899	K.MREEN#DWAGK.Y	MREENDWAGK	1	LGDHEGDC_01626	LGDHEGDC	hemE: uroporphyrinogen decarboxylase	18899	9.27322e+09	7.62538e+09	3.19914e+09	1.54653e+09	3.70704e+09	4.98507e+09				1.24278e+09	1.26209e+10	3.18397e+09	6.47649e+09	1.52193e+10	1.20976e+10
18900	K.MSFFHNSVLLEK.G	MSFFHNSVLLEK	1	LGDHEGDC_01182	LGDHEGDC	Tubulin like protein	18900	3.33236e+09
18901	K.MSQ#EQAEYIGFPVEGPYK.P	MSQEQAEYIGFPVEGPYK	1	LGDHEGDC_01765	LGDHEGDC	S-inosyl-L-homocysteine hydrolase	18901										9.12387e+08					4.13599e+07
18902	K.MSQEQ#AEYIGFPVEGPYKPEHYR.Y	MSQEQAEYIGFPVEGPYKPEHYR	1	LGDHEGDC_01765	LGDHEGDC	S-inosyl-L-homocysteine hydrolase	18902	2.12687e+11	7.92821e+11	1.0385e+10	2.43794e+11	3.67745e+08	3.70688e+11	1.42389e+08	1.2122e+11	1.04809e+11	1.69008e+11	4.59111e+11	9.93447e+09	1.88668e+11	1.0506e+11	4.29528e+09
18903	K.MSQEQAEYIGFPVEGPYKPEHY.R	MSQEQAEYIGFPVEGPYKPEHY	1	LGDHEGDC_01765	LGDHEGDC	S-inosyl-L-homocysteine hydrolase	18903	5.66252e+08			1.55073e+08		2.17426e+09	6.75952e+08	4.17907e+08				7.33589e+08	1.52279e+09
18904	K.MSQEQAEYIGFPVEGPYKPEHYR.Y	MSQEQAEYIGFPVEGPYKPEHYR	1	LGDHEGDC_01765	LGDHEGDC	S-inosyl-L-homocysteine hydrolase	18904	1.50296e+12	2.16035e+12	3.72917e+12	4.19681e+12	2.36533e+12	3.92829e+12	1.56229e+12	6.03347e+11	1.07884e+12	2.59414e+12	3.99235e+12	3.44247e+12	1.92914e+12	3.65495e+12	5.48885e+11
18905	K.MSSTSILDPAELK.E	MSSTSILDPAELK	1	LGDHEGDC_01666	LGDHEGDC	pup_AAA: proteasome ATPase	18905	8.012e+09	1.95231e+10	1.33813e+10	1.64376e+10	1.23806e+10	7.28276e+09	2.09944e+10	1.43794e+10	1.35946e+10	2.74176e+10	4.02564e+10	3.30427e+10	8.51213e+09	1.97847e+10	2.51538e+10
18906	K.MTDALN#EQINR.E	MTDALNEQINR	1	LGDHEGDC_01732	LGDHEGDC	bfr: bacterioferritin	18906	7.26559e+09	6.22981e+08	8.76143e+09	7.00237e+08		1.2155e+10	1.94862e+09	9.09859e+09	5.13918e+08	1.50172e+09	9.67869e+08	2.81387e+10	6.98963e+09	7.01534e+10	7.84307e+10
18907	K.MTGDIFSTFLR.I	MTGDIFSTFLR	1	LGDHEGDC_00872	LGDHEGDC	Glucosyl-3-phosphoglycerate synthase	18907	1.46417e+09	1.99011e+09	2.21615e+09	3.03293e+09	3.7186e+09	1.92369e+09	2.36173e+09	2.22638e+09	9.38155e+09	2.34146e+09	2.0133e+09	2.18128e+09	2.29172e+09	4.59637e+09	4.53899e+09
18908	K.MTSAELYEYVK.E	MTSAELYEYVK	1	LGDHEGDC_02108	LGDHEGDC	hypothetical protein	18908	1.77335e+10	2.31631e+10	2.27036e+10	1.11203e+10	1.33672e+10	1.39433e+10	2.13379e+10	1.96279e+10	2.57015e+10	2.17293e+10	1.68675e+10	2.19435e+10	3.09755e+10	8.76183e+07	2.38373e+10
18909	K.MTTQLELGARPE.-	MTTQLELGARPE	1	LGDHEGDC_00332	LGDHEGDC	degP_htrA_DO: peptidase Do	18909	4.77563e+09		4.53215e+09	2.22924e+10	2.27479e+10	3.17678e+10	2.88415e+09	8.3455e+09	6.11994e+09	6.0481e+09	1.07798e+10	5.32207e+09	4.25582e+09	5.72233e+09	3.15134e+09
18910	K.MVDHLTGIEFDPQDIEEK.K	MVDHLTGIEFDPQDIEEK	1	LGDHEGDC_00036	LGDHEGDC	TrbB_P: P-type conjugative transfer ATPase TrbB	18910	6.60967e+09	4.53768e+09		7.44781e+09	5.44675e+09	4.42448e+09	4.41504e+09	1.53765e+09	1.88142e+09	1.94628e+09	3.06843e+09	3.82577e+09	1.96926e+09	1.77133e+09	1.67263e+09
18911	K.MVGDTTPQDFEAM*SK.A	MVGDTTPQDFEAMSK	1	LGDHEGDC_00202	LGDHEGDC	methan_mark_2: putative methanogenesis marker protein 2	18911													3.1307e+08
18912	K.MVGDTTPQDFEAMSK.A	MVGDTTPQDFEAMSK	1	LGDHEGDC_00202	LGDHEGDC	methan_mark_2: putative methanogenesis marker protein 2	18912	1.09452e+10	1.46803e+10	2.02185e+10	1.07863e+10	1.5742e+10	3.1112e+10	1.52629e+10	2.10053e+10		2.23018e+10	1.48451e+10		2.3283e+10	2.83079e+10	1.50863e+10
18913	K.MVGILAK.E	MVGILAK	1	LGDHEGDC_00822	LGDHEGDC	tRNA-5-methyluridine(54) 2-sulfurtransferase	18913							1.24262e+09	1.42417e+09	1.01756e+09	2.24331e+09	2.56548e+09		1.73872e+09	2.15955e+09
18914	K.MVVDETAYR.M	MVVDETAYR	1	LGDHEGDC_00604	LGDHEGDC	Small-conductance mechanosensitive channel MscMJ	18914	1.57055e+09	1.34742e+09	1.43673e+09			8.15007e+09	2.40082e+09	1.70415e+09	2.16991e+09	1.02888e+09			2.56022e+09	2.10864e+09	2.10196e+09
18915	K.MWYSVSN#TAEYGGMTVGPK.V	MWYSVSNTAEYGGMTVGPK	1	LGDHEGDC_01368	LGDHEGDC	Ketol-acid reductoisomerase (NAD(P)(+))	18915	9.63292e+09	5.08626e+09	7.13276e+08	6.83491e+08	2.91317e+08		1.04481e+09	6.90957e+08	3.30833e+08	2.72072e+09	1.0267e+09	2.28692e+08		2.34804e+09	5.07688e+09
18916	K.MYDCFVNLDSIK.E	MYDCFVNLDSIK	1	LGDHEGDC_01182	LGDHEGDC	Tubulin like protein	18916								9.27429e+09	1.11992e+09
18917	K.MYSSISFIEIYPDFAEALEGVDEFNK.I	MYSSISFIEIYPDFAEALEGVDEFNK	1	LGDHEGDC_01487	LGDHEGDC	S-adenosyl-L-methionine-binding protein	18917	1.11658e+08										5.08091e+07	1.19719e+08			1.58903e+08
18918	K.N#AAAIITNK.G	NAAAIITNK	1	LGDHEGDC_01266	LGDHEGDC	putative phosphoenolpyruvate synthase	18918													1.1063e+10	1.45535e+10
18919	K.N#AALQIYYSLYALQHR.G	NAALQIYYSLYALQHR	1	LGDHEGDC_01913	LGDHEGDC	purF: amidophosphoribosyltransferase	18919					9.86869e+08
18920	K.N#ADIIANEAR.N	NADIIANEAR	1	LGDHEGDC_00726	LGDHEGDC	cobI_cbiL: precorrin-2 C(20)-methyltransferase	18920	5.07083e+08	6.37988e+08	1.82976e+09	2.64308e+10	2.96763e+10		1.88473e+09		2.55939e+09	4.89373e+08			1.30531e+09		1.45585e+09
18921	K.N#AEDFLSTSIDIIEK.K	NAEDFLSTSIDIIEK	1	LGDHEGDC_00853	LGDHEGDC	50S ribosomal protein L5	18921	2.36519e+08	2.41082e+08					3.32795e+08	5.07841e+08	6.11207e+08	4.35233e+08	7.01271e+08		7.84463e+08
18922	K.N#AEFVGK.Q	NAEFVGK	1	LGDHEGDC_00855	LGDHEGDC	30S ribosomal protein S8	18922	6.56801e+09	2.64895e+10	1.44504e+10	7.08255e+09	3.32359e+09		4.98948e+09	7.20767e+09	1.6398e+10	1.37541e+10	9.95232e+09	1.96349e+10	2.53845e+10	2.63568e+10	1.31332e+10
18923	K.N#AFYDSQ#DEEEVDQMTYHFIGGILEHIK.G	NAFYDSQDEEEVDQMTYHFIGGILEHIK	1	LGDHEGDC_02098	LGDHEGDC	Glutamine synthetase	18923														3.54235e+07
18924	K.N#AFYDSQDEEEVDQ#MTYHFIGGILEHIK.G	NAFYDSQDEEEVDQMTYHFIGGILEHIK	1	LGDHEGDC_02098	LGDHEGDC	Glutamine synthetase	18924			3.90707e+07
18925	K.N#AFYDSQDEEEVDQMTYH.F	NAFYDSQDEEEVDQMTYH	1	LGDHEGDC_02098	LGDHEGDC	Glutamine synthetase	18925											2.00906e+08
18926	K.N#AGHDVTVPFTPGR.T	NAGHDVTVPFTPGR	1	LGDHEGDC_00134	LGDHEGDC	Catalase-peroxidase 2	18926	4.64057e+09									5.62053e+10		1.10957e+09	1.38093e+09	2.56719e+10	2.51614e+10
18927	K.N#AIIIPHGSFVEYMGAEK.F	NAIIIPHGSFVEYMGAEK	1	LGDHEGDC_02185	LGDHEGDC	5-formaminoimidazole-4-carboxamide-1-(beta)-D-ribofuranosyl 5'-monophosphate synthetase	18927	9.09708e+08	6.52823e+08	4.73213e+08	1.06801e+09	5.13894e+08	8.11072e+08	1.72587e+09	8.80724e+08		5.49545e+08	4.77925e+08	4.2343e+08		4.29258e+08	4.94225e+08
18928	K.N#ALADASEALAGLTDDSDK.F	NALADASEALAGLTDDSDK	1	LGDHEGDC_01248	LGDHEGDC	Methanol--corrinoid protein co-methyltransferase	18928	4.02784e+09												1.31514e+09
18929	K.N#ALYHLEYPDER.F	NALYHLEYPDER	1	LGDHEGDC_01988	LGDHEGDC	hypothetical protein	18929		6.66125e+09					1.51365e+09	1.94436e+09
18930	K.N#APIIEK.I	NAPIIEK	1	LGDHEGDC_00526	LGDHEGDC	Imidazole glycerol phosphate synthase subunit HisF	18930											1.21197e+09
18931	K.N#AVDWGIDLAK.S	NAVDWGIDLAK	1	LGDHEGDC_01442	LGDHEGDC	UspA Universal stress protein UspA-binding proteins [Signal transduction mechanisms]	18931		9.53244e+08		3.86023e+09		4.54419e+08		3.11997e+08				1.61931e+09	6.37058e+09	6.22807e+09	4.60154e+09
18932	K.N#AVSWGIELAK.A	NAVSWGIELAK	1	LGDHEGDC_01647	LGDHEGDC	UspA Universal stress protein UspA-binding proteins [Signal transduction mechanisms]	18932					3.41275e+09	1.02343e+09							2.26167e+09	3.48745e+09	4.58703e+09
18933	K.N#DFGVR.I	NDFGVR	1	LGDHEGDC_02107	LGDHEGDC	FruBisAldo_II_A: fructose-bisphosphate aldolase, class II	18933	3.68837e+09	2.64279e+09		2.65829e+09	2.13472e+09					3.97009e+09			4.06179e+09	4.58303e+09	4.02773e+09
18934	K.N#DHLILEAGTPLIK.R	NDHLILEAGTPLIK	1	LGDHEGDC_02080	LGDHEGDC	Bifunctional enzyme Fae/Hps	18934	2.39358e+09	2.62103e+09	1.62343e+09	2.28957e+09	1.46429e+09	2.66902e+09	4.75853e+09	1.82986e+09	3.03211e+09	2.6966e+09	3.77499e+09	2.54138e+09	5.07945e+09	2.76834e+09	3.13003e+09
18935	K.N#DQLIPVYTDENPEDTK.E	NDQLIPVYTDENPEDTK	1	LGDHEGDC_02226	LGDHEGDC	CysD: sulfate adenylyltransferase, small subunit	18935								1.02532e+08
18936	K.N#DVIIMH.C	NDVIIMH	1	LGDHEGDC_01682	LGDHEGDC	Ornithine carbamoyltransferase, anabolic	18936							1.24813e+09	2.08716e+09	1.48693e+09					1.61143e+09
18937	K.N#EIDVVYHIGSYDHPVVLTLK.A	NEIDVVYHIGSYDHPVVLTLK	1	LGDHEGDC_00567	LGDHEGDC	F(420)H(2) dehydrogenase subunit C	18937	4.32649e+08				1.035e+09					2.00234e+10					5.71705e+08
18938	K.N#EIGIHAIR.G	NEIGIHAIR	1	LGDHEGDC_01503	LGDHEGDC	dapB_plant: dihydrodipicolinate reductase	18938	9.41246e+08	9.04945e+08	1.41142e+09		1.00883e+09			1.3441e+09		1.44849e+09	1.00441e+09	2.98401e+09	1.27052e+10	1.00612e+09	8.35738e+08
18939	K.N#FENTLNFER.Q	NFENTLNFER	1	LGDHEGDC_01880	LGDHEGDC	phoR_proteo: phosphate regulon sensor kinase PhoR	18939												2.91581e+08
18940	K.N#FFDVK.G	NFFDVK	1	LGDHEGDC_00908	LGDHEGDC	Molybdenum-containing formylmethanofuran dehydrogenase 1 subunit C	18940	4.61117e+09	6.37061e+09	4.05753e+09	4.0421e+09	5.08484e+09	5.02511e+09	6.41649e+09	7.98651e+09	8.66516e+09	4.5178e+09	4.87821e+09	3.29997e+09	3.45114e+09	4.98901e+09	4.67533e+09
18941	K.N#FLGVEVN#GK.T	NFLGVEVNGK	1	LGDHEGDC_00681	LGDHEGDC	PGDH: phosphoglycerate dehydrogenase	18941											1.72518e+08
18942	K.N#FVLDESDDLLTIK.V	NFVLDESDDLLTIK	1	LGDHEGDC_01837	LGDHEGDC	poly_gGlu_PgsB: poly-gamma-glutamate synthase PgsB	18942									2.1789e+09
18943	K.N#GAQFIEFAR.D	NGAQFIEFAR	1	LGDHEGDC_00509	LGDHEGDC	Acetate--CoA ligase [ADP-forming] I	18943	1.85724e+08					4.87265e+08	8.93082e+08	1.14982e+09		5.81583e+08		7.32761e+08	4.22756e+08	5.29798e+08	5.15288e+08
18944	K.N#GATAEEIMETMEVISITSGAPAVAACR.D	NGATAEEIMETMEVISITSGAPAVAACR	1	LGDHEGDC_01817	LGDHEGDC	ahpD: alkylhydroperoxidase, AhpD family	18944								4.82125e+08	9.38091e+08
18945	K.N#GDVFEQLQ#NK.A	NGDVFEQLQNK	1	LGDHEGDC_01718	LGDHEGDC	3-hydroxy-3-methylglutaryl-coenzyme A reductase	18945													1.59354e+09
18946	K.N#GEIYGVMPYN#WYTTNHGNVLADAWYVGK.V	NGEIYGVMPYNWYTTNHGNVLADAWYVGK	1	LGDHEGDC_01689	LGDHEGDC	peripla_PGF_1: putative ABC transporter PGF-CTERM-modified substrate-binding protein	18946											2.16085e+08
18947	K.N#GEIYGVMPYNWYTTNHGN#VLADAWYVGK.V	NGEIYGVMPYNWYTTNHGNVLADAWYVGK	1	LGDHEGDC_01689	LGDHEGDC	peripla_PGF_1: putative ABC transporter PGF-CTERM-modified substrate-binding protein	18947								9.63489e+08
18948	K.N#GESMEVSEIK.W	NGESMEVSEIK	1	LGDHEGDC_00557	LGDHEGDC	5-amino-6-(D-ribitylamino)uracil--L-tyrosine 4-hydroxyphenyl transferase	18948	3.46383e+09		3.90043e+09	1.45536e+09	1.89799e+09	1.30874e+09	3.09168e+09	2.24232e+08	3.11801e+09		5.02621e+09	5.72136e+09	2.81399e+09	2.7883e+09	3.53071e+09
18949	K.N#GETFGFVSEMDILSR.L	NGETFGFVSEMDILSR	1	LGDHEGDC_00275	LGDHEGDC	putative protein	18949	7.26377e+09	4.27956e+09	2.76684e+09	3.71461e+09	3.56609e+09	2.72426e+09	3.96294e+09	3.76733e+09	2.14262e+09	5.53158e+09	4.79292e+09	1.05211e+10	5.20863e+09	6.75151e+09	7.63896e+09
18950	K.N#GEVESHQVYNTTH.A	NGEVESHQVYNTTH	1	LGDHEGDC_01913	LGDHEGDC	purF: amidophosphoribosyltransferase	18950									5.61214e+08
18951	K.N#GFSNHHIIR.D	NGFSNHHIIR	1	LGDHEGDC_00918	LGDHEGDC	hypothetical protein	18951	7.74188e+08												8.94738e+08	1.28221e+09	8.99772e+08
18952	K.N#GGILHK.F	NGGILHK	1	LGDHEGDC_01812	LGDHEGDC	aconitase_1: aconitate hydratase 1	18952	1.27941e+10		1.41018e+10		1.09072e+10	1.43341e+10	1.54124e+10		6.54635e+09					1.83214e+10	1.45405e+10
18953	K.N#GHVFDPLN#EIN#GDIMDIYIK.D	NGHVFDPLNEINGDIMDIYIK	1	LGDHEGDC_00909	LGDHEGDC	one_C_dehyd_A: formylmethanofuran dehydrogenase subunit A	18953														6.0348e+08
18954	K.N#GHVFDPLN#EINGDIMDIYIK.D	NGHVFDPLNEINGDIMDIYIK	1	LGDHEGDC_00909	LGDHEGDC	one_C_dehyd_A: formylmethanofuran dehydrogenase subunit A	18954							9.54795e+09
18955	K.N#GHVFDPLNEINGDIMDIYIK.D	NGHVFDPLNEINGDIMDIYIK	1	LGDHEGDC_00909	LGDHEGDC	one_C_dehyd_A: formylmethanofuran dehydrogenase subunit A	18955	5.22492e+09	5.06564e+09	4.63325e+09				2.20292e+09	1.21354e+10		6.78496e+09	5.25758e+09	8.31978e+09	1.90841e+09	7.29383e+09	1.12781e+10
18956	K.N#GLEHMGFLGFELVK.P	NGLEHMGFLGFELVK	1	LGDHEGDC_01174	LGDHEGDC	recQ_fam: ATP-dependent DNA helicase, RecQ family	18956									3.70648e+08
18957	K.N#GLSIESTIK.K	NGLSIESTIK	1	LGDHEGDC_00557	LGDHEGDC	5-amino-6-(D-ribitylamino)uracil--L-tyrosine 4-hydroxyphenyl transferase	18957	1.00725e+09		8.47034e+08		3.765e+08		1.24745e+09	1.62198e+09	9.50565e+08	1.32187e+09	1.49763e+09	1.41876e+09		1.09555e+09	8.24219e+08
18958	K.N#GNEFDR.G	NGNEFDR	1	LGDHEGDC_01678	LGDHEGDC	nrfE: cytochrome c-type biogenesis protein CcmF	18958													2.92606e+09	2.74319e+09	2.68733e+09
18959	K.N#GPAIFSLDAMGGNIEETK.A	NGPAIFSLDAMGGNIEETK	1	LGDHEGDC_01471	LGDHEGDC	Proteasome subunit beta	18959	2.18723e+10	1.89944e+10	2.14439e+10	4.29332e+09	1.68221e+10	3.34072e+10	1.21645e+10	2.21059e+10	1.34106e+10	9.16766e+09	2.89859e+09	1.24727e+10	1.99975e+10	1.69781e+10	1.34043e+10
18960	K.N#GQ#LLSK.S	NGQLLSK	2	PYL_LGDHEGDC_00149	PYL	WbuZ: glycosyl amidation-associated protein WbuZ	18960													2.80144e+09
18961	K.N#GQLLSK.S	NGQLLSK	2	PYL_LGDHEGDC_00149	PYL	WbuZ: glycosyl amidation-associated protein WbuZ	18961	1.9959e+09	2.00544e+09	2.09874e+09	1.15884e+09	1.69296e+09		2.81631e+09		3.53325e+09	1.89873e+09	1.36287e+09	1.83186e+09	1.64317e+09	1.48033e+09	2.3262e+09
18962	K.N#GVEWVLENAADMK.R	NGVEWVLENAADMK	1	LGDHEGDC_00493	LGDHEGDC	reg_rSAM_mob: mobile rSAM pair MarR family regulator	18962	3.85885e+09	2.80331e+09	3.08063e+09			2.15183e+09	6.00383e+09	3.87436e+09	5.14801e+09	1.5083e+09	3.08757e+09		2.85861e+09	4.86474e+09
18963	K.N#HEVTPVDADLMK.D	NHEVTPVDADLMK	2	PYL_LGDHEGDC_00472	PYL	Trimethylamine methyltransferase MttB; Duplicate proteins: WCC_LGDHEGDC_00477	18963	9.80366e+10	1.22651e+11	1.40337e+11	9.43929e+10	1.13639e+11	1.31378e+11	1.54801e+11	1.82224e+11	1.38534e+11	1.79435e+10	1.23777e+11	1.17725e+11	1.07074e+11	1.12665e+11	1.10948e+11
18964	K.N#HMNNTYAQMLLR.G	NHMNNTYAQMLLR	1	LGDHEGDC_01664	LGDHEGDC	Pyruvate carboxylase subunit B	18964			5.68497e+08
18965	K.N#HNVFIGPR.R	NHNVFIGPR	1	LGDHEGDC_01300	LGDHEGDC	hypothetical protein	18965	3.51585e+09										1.3948e+08				1.84961e+08
18966	K.N#IDMPSEDSLNESLAEEK.S	NIDMPSEDSLNESLAEEK	1	LGDHEGDC_01569	LGDHEGDC	Fumarate reductase (CoM/CoB) subunit A	18966														1.57866e+09
18967	K.N#IDNILEHTDAIMLAR.G	NIDNILEHTDAIMLAR	2	PYL_LGDHEGDC_01202	PYL	Pyruvate kinase	18967					1.18915e+09	1.25126e+09
18968	K.N#IDPESLDIEGLLAQYQEEFK.R	NIDPESLDIEGLLAQYQEEFK	1	LGDHEGDC_00310	LGDHEGDC	PGMB-YQAB-SF: beta-phosphoglucomutase family hydrolase	18968									3.62621e+08					1.66615e+08	1.49887e+08
18969	K.N#IIEN#HESK.G	NIIENHESK	1	LGDHEGDC_00767	LGDHEGDC	V-type ATP synthase subunit E	18969						2.09748e+08
18970	K.N#ILN#N#GYYIGEK.Q	NILNNGYYIGEK	1	LGDHEGDC_01057	LGDHEGDC	4-hydroxybutyrate--CoA ligase 2	18970															1.18824e+08
18971	K.N#ILQNAETIK.L	NILQNAETIK	1	LGDHEGDC_02074	LGDHEGDC	3-dehydroquinate synthase	18971			3.2008e+10								4.36368e+08			2.59899e+10	2.82552e+10
18972	K.MLVLQQWHGLSDPELER.Q	MLVLQQWHGLSDPELER	2	LGDHEGDC_00128	LGDHEGDC	Transposase, IS5 family [DNA replication, recombination, and repair]; Duplicate proteins: LGDHEGDC_00606,LGDHEGDC_01480	18972	2.83551e+10	2.5984e+10	2.31683e+10				4.65879e+10	5.23891e+10	9.2711e+10	2.31072e+10	3.49301e+10	4.04204e+10	7.59638e+10	2.14002e+10	2.1107e+10
18973	K.MLVSN#YEQDNAPYIDATGTHAGALLGDVR.H	MLVSNYEQDNAPYIDATGTHAGALLGDVR	1	LGDHEGDC_01293	LGDHEGDC	Archaeal Lon protease	18973							1.02884e+10							1.53446e+10
18974	K.MLWADAWIIGTPVYQGN.I	MLWADAWIIGTPVYQGN	1	LGDHEGDC_00703	LGDHEGDC	Iron-sulfur flavoprotein	18974	4.90421e+08	6.58436e+08	2.87858e+08				5.10532e+08		6.21803e+08	9.46776e+08	6.09132e+08	1.12133e+09	4.5952e+08	8.0468e+08	1.29788e+09
18975	K.MLYALDLTHSANNVEDGLPFTFTPR.K	MLYALDLTHSANNVEDGLPFTFTPR	1	LGDHEGDC_01115	LGDHEGDC	TOMM_kin_cyc: TOMM system kinase/cyclase fusion protein	18975							1.1845e+09	1.16996e+09			1.09182e+09	6.60471e+08
18976	K.MMAEAANQTK.S	MMAEAANQTK	1	LGDHEGDC_00720	LGDHEGDC	TMAO_torS: TMAO reductase sytem sensor TorS	18976		3.67193e+09												3.23598e+09
18977	K.MMQ#DLGIK.I	MMQDLGIK	1	LGDHEGDC_01904	LGDHEGDC	Alanine--tRNA ligase	18977					9.48489e+09
18978	K.MMTLEEATTGN#IDSPVR.Q	MMTLEEATTGNIDSPVR	1	LGDHEGDC_01572	LGDHEGDC	hypothetical protein	18978			3.34974e+08											7.25145e+08
18979	K.MMVNSVGDIVLTN#DGAMILK.G	MMVNSVGDIVLTNDGAMILK	1	LGDHEGDC_01640	LGDHEGDC	Thermosome subunit alpha	18979			1.82243e+09							1.87504e+07	1.50297e+09
18980	K.MMVNSVGDIVLTNDGAMILK.G	MMVNSVGDIVLTNDGAMILK	1	LGDHEGDC_01640	LGDHEGDC	Thermosome subunit alpha	18980			3.97469e+09				6.74932e+08			4.51643e+08
18981	K.MNEDQGLDHLIT.V	MNEDQGLDHLIT	1	LGDHEGDC_01763	LGDHEGDC	C20_methyl_CrtF: C-20 methyltransferase BchU	18981	6.12435e+08								5.04911e+08	1.05923e+09				1.38475e+09
18982	K.MNIPEIVR.Q	MNIPEIVR	1	LGDHEGDC_00205	LGDHEGDC	putative protein	18982	1.97774e+10	2.05971e+10	2.1376e+10	1.21405e+10	1.17735e+10	1.28187e+10	1.74676e+10	9.2128e+09	2.03618e+10	2.707e+10	2.3367e+10	2.38985e+10	1.82724e+10	2.04005e+10	1.93437e+10
18983	K.MNPTDALR.N	MNPTDALR	1	LGDHEGDC_01377	LGDHEGDC	devC: ABC exporter transmembrane subunit, DevC protein	18983	3.40789e+09	3.02999e+09	9.90043e+08	9.30934e+09	8.54395e+09		3.98575e+09	6.12314e+09		1.16235e+10	4.44942e+09	1.06034e+10	1.12966e+10	7.39613e+09	5.0581e+09
18984	K.MNQGELHTIASLDLPVK.I	MNQGELHTIASLDLPVK	1	LGDHEGDC_01447	LGDHEGDC	glyox_carbo_lig: glyoxylate carboligase	18984	9.93266e+09	9.93324e+09	1.57064e+10	3.4613e+09	1.40443e+09		7.46489e+09	4.11643e+09	4.92838e+09	1.9209e+10			4.51174e+09
18985	K.MNSLVDK.E	MNSLVDK	1	LGDHEGDC_01475	LGDHEGDC	poly_P_kin: polyphosphate kinase 1	18985									4.90157e+09	4.29473e+09		5.01663e+09		4.42946e+09
18986	K.MPLHESTR.A	MPLHESTR	1	LGDHEGDC_00581	LGDHEGDC	CTP synthase	18986	4.10726e+09	6.0133e+09										4.27031e+09
18987	K.MQ#PSEVARSAQLAMILEVSASPKPGN#IDR.M	MQPSEVARSAQLAMILEVSASPKPGNIDR	1	LGDHEGDC_00978	LGDHEGDC	malonate_mdcB: triphosphoribosyl-dephospho-CoA synthase MdcB	18987														2.13501e+09
18988	K.MQ#VGTPFPDSPTEGVIITSMELN#PIASPDFEAGPPK.E	MQVGTPFPDSPTEGVIITSMELNPIASPDFEAGPPK	1	LGDHEGDC_01402	LGDHEGDC	Exosome complex component Rrp42	18988															1.85089e+08
18989	K.MQCQEVVDIFAESIATR.D	MQCQEVVDIFAESIATR	1	LGDHEGDC_01493	LGDHEGDC	GTP cyclohydrolase MptA	18989								4.54355e+08
18990	K.MQETAM*NELTK.H	MQETAMNELTK	1	LGDHEGDC_01884	LGDHEGDC	chaperone_ClpB: ATP-dependent chaperone protein ClpB	18990							5.73236e+08						7.22418e+08		4.42636e+08
18991	K.MQFNER.K	MQFNER	1	LGDHEGDC_01475	LGDHEGDC	poly_P_kin: polyphosphate kinase 1	18991			1.56922e+09				2.32982e+09	2.34691e+09	3.45523e+09	2.57322e+09	4.22283e+09	3.5208e+09			1.37802e+09
18992	K.MQFYEDK.L	MQFYEDK	1	LGDHEGDC_02002	LGDHEGDC	dGTP_triPase: putative dGTPase	18992	3.36033e+09	2.82236e+09	2.77873e+09	2.77151e+09	3.32569e+09	3.54162e+09	2.49797e+09	5.5969e+09	4.41512e+09	4.08955e+09	3.77212e+09	3.31574e+09	3.14605e+09	3.63457e+09	3.33217e+09
18993	K.MQGTVQTR.S	MQGTVQTR	1	LGDHEGDC_01298	LGDHEGDC	Shikimate kinase	18993										2.30465e+10	1.74487e+10		2.36015e+10	2.1216e+10	1.61754e+10
18994	K.MQMCENIQPTK.F	MQMCENIQPTK	1	LGDHEGDC_00238	LGDHEGDC	hypothetical protein	18994								2.37593e+09
18995	K.MQVDEEGFYK.D	MQVDEEGFYK	1	LGDHEGDC_01200	LGDHEGDC	DEXH_lig_assoc: DEXH box helicase, DNA ligase-associated	18995	6.92274e+08				8.54797e+08			1.299e+09	1.21469e+09				6.68505e+08	4.97042e+08
18996	K.MQVGTPFPDSPTEGVIITSMELNPIASPDFEAGPPK.E	MQVGTPFPDSPTEGVIITSMELNPIASPDFEAGPPK	1	LGDHEGDC_01402	LGDHEGDC	Exosome complex component Rrp42	18996	1.6984e+10	1.456e+10	7.55553e+09	7.07537e+09	2.20178e+10	9.74007e+09	1.81114e+10	1.40378e+10	1.57601e+10	1.6582e+10	1.30899e+10	1.52355e+10	9.96176e+09	1.45713e+10
18997	K.MRCM*TTVWNKWNK.I	MRCMTTVWNKWNK	1	LGDHEGDC_01148	LGDHEGDC	hypothetical protein	18997			2.73406e+07
18998	K.MREDLVGK.Y	MREDLVGK	1	LGDHEGDC_00489	LGDHEGDC	rpa1: replication factor-a protein 1 (rpa1)	18998			5.26027e+09				8.51102e+09	7.84008e+09
18999	K.MREENDWAGK.Y	MREENDWAGK	1	LGDHEGDC_01626	LGDHEGDC	hemE: uroporphyrinogen decarboxylase	18999		2.4512e+10	1.99834e+10		1.44759e+10	1.7814e+10	8.62355e+09	6.49035e+09			1.19895e+10	1.63636e+10	1.31168e+10	1.81111e+10	2.65471e+10
19000	K.MRN#GILADVAPTVLQ#MLTIK.Q	MRNGILADVAPTVLQMLTIK	1	LGDHEGDC_00307	LGDHEGDC	pgm_bpd_ind: phosphoglycerate mutase (2,3-diphosphoglycerate-independent)	19000	9.8949e+07
19001	K.MSDVESR.N	MSDVESR	1	LGDHEGDC_01979	LGDHEGDC	ribazole_CobZ: alpha-ribazole phosphatase CobZ	19001	4.03894e+10		3.43618e+10	2.13309e+10	1.88223e+10		3.0293e+10			4.81789e+10	3.81929e+10	3.84314e+10	3.31917e+10	2.93143e+10
19002	K.MSHESTLTALMEK.R	MSHESTLTALMEK	1	LGDHEGDC_00716	LGDHEGDC	TrpE-arch: anthranilate synthase component I	19002	1.15561e+10	9.44438e+09	7.77809e+09	2.3744e+09	4.89539e+09	8.15117e+09	1.57264e+09	6.98987e+09	5.30775e+09	1.0041e+09	5.89687e+09	6.35615e+09	1.08849e+09	5.05216e+09	2.21781e+09
19003	K.MSLEMNETRPNPK.Y	MSLEMNETRPNPK	1	LGDHEGDC_00069	LGDHEGDC	phoR_proteo: phosphate regulon sensor kinase PhoR	19003	7.68668e+08					1.59234e+09	4.23208e+08	8.71084e+08			2.60362e+09	1.19067e+09	5.47615e+08
19004	K.MSPAPHVLFPIGESGGNTR.M	MSPAPHVLFPIGESGGNTR	1	LGDHEGDC_01667	LGDHEGDC	DNA polymerase II large subunit	19004	1.21223e+09	1.48235e+09	2.40575e+09				2.71183e+09	1.7099e+09	1.69968e+09	1.59567e+09	1.77906e+09	4.33771e+09	4.59994e+08	6.21832e+08	1.29429e+09
19005	K.MSQEQAEYIGFPVEGPYKPEH.Y	MSQEQAEYIGFPVEGPYKPEH	1	LGDHEGDC_01765	LGDHEGDC	S-inosyl-L-homocysteine hydrolase	19005	5.94792e+09	1.23737e+10	6.87418e+09	9.22231e+09	1.07294e+10	5.41109e+09	3.53778e+09	5.48053e+09	7.65103e+09	9.29036e+09	7.92343e+09	1.557e+10	1.38643e+10	6.23036e+09	4.07627e+09
19006	K.MSSHVK.E	MSSHVK	1	LGDHEGDC_00167	LGDHEGDC	PHA_granule_1: poly(hydroxyalkanoate) granule-associated protein	19006		1.13473e+09		1.02971e+09	1.19756e+09	1.30117e+09	1.1383e+09		1.19939e+09	8.82241e+08		1.29527e+09	2.3791e+09	1.57607e+09
19007	K.MSSSVPDSLIALTDNPDDAAR.K	MSSSVPDSLIALTDNPDDAAR	1	LGDHEGDC_02015	LGDHEGDC	Tryptophan--tRNA ligase	19007	5.9939e+09	3.56998e+09	4.85963e+09	3.61055e+09	1.81167e+09	3.48905e+09	5.30897e+09	6.70887e+09	1.33117e+10	4.82353e+09	5.61585e+09	2.03007e+10	3.70886e+09	4.07919e+09	4.37195e+09
19008	K.MTDALNEQ#INR.E	MTDALNEQINR	1	LGDHEGDC_01732	LGDHEGDC	bfr: bacterioferritin	19008		3.90276e+07	2.30812e+07							2.20462e+09	5.71841e+09		3.38858e+08	1.25871e+08	5.32599e+07
19009	K.MTDALNEQINR.E	MTDALNEQINR	1	LGDHEGDC_01732	LGDHEGDC	bfr: bacterioferritin	19009	8.12486e+10	1.69548e+11	7.12737e+10	7.21779e+10	5.10511e+10	1.93516e+09	1.1061e+11	1.40569e+11	1.60865e+11	1.70702e+11	1.76907e+11	1.45085e+11	1.37126e+11	1.43127e+11	1.01862e+11
19010	K.MTTQ#LELGARPE.-	MTTQLELGARPE	1	LGDHEGDC_00332	LGDHEGDC	degP_htrA_DO: peptidase Do	19010													9.77231e+08
19011	K.MTVFVR.Q	MTVFVR	1	LGDHEGDC_01319	LGDHEGDC	hsdR: type I site-specific deoxyribonuclease, HsdR family	19011							2.6279e+08
19012	K.MVDVDLPRPR.D	MVDVDLPRPR	1	LGDHEGDC_01966	LGDHEGDC	PhnT: 2-aminoethylphosphonate ABC transport system, ATP-binding component PhnT	19012		1.85279e+09	1.6858e+09	3.05726e+09	4.85718e+09		5.12357e+09	1.31255e+09	3.29314e+09	1.98939e+08	2.18833e+09	2.03724e+09	3.01311e+09	9.66037e+08	4.47596e+09
19013	K.MVEIGDYVSIGHGAVLH.S	MVEIGDYVSIGHGAVLH	1	LGDHEGDC_01446	LGDHEGDC	PaaY: phenylacetic acid degradation protein PaaY	19013													5.09741e+08	2.96832e+08
19014	K.MVMDQIIWHQ.Q	MVMDQIIWHQ	1	LGDHEGDC_02015	LGDHEGDC	Tryptophan--tRNA ligase	19014											6.32132e+07
19015	K.MVMTAEPVITIYPDASVSQAINLMLENQIN#NLPVFK.N	MVMTAEPVITIYPDASVSQAINLMLENQINNLPVFK	1	LGDHEGDC_00073	LGDHEGDC	mgtE: magnesium transporter	19015						1.53881e+08
19016	K.MVN#GVTDGEVIVDK.T	MVNGVTDGEVIVDK	1	LGDHEGDC_01295	LGDHEGDC	TMAO_torS: TMAO reductase sytem sensor TorS	19016	1.15626e+09	5.07097e+09	4.65584e+09	5.82962e+09	6.32457e+09		7.67157e+09	3.03377e+09	6.229e+09	5.14699e+09	2.24947e+09	3.68191e+09	1.39772e+09	1.72728e+09	4.35958e+09
19017	K.MVNGYIK.H	MVNGYIK	1	LGDHEGDC_00846	LGDHEGDC	uS3_euk_arch: ribosomal protein uS3	19017	1.96981e+09	2.02462e+09	2.6822e+09		1.41297e+09		8.44779e+08		2.47109e+09	2.26069e+09	1.61113e+09	1.30934e+09	1.03369e+09	2.62262e+09	2.11455e+09
19018	K.MVQHDFTYPLAH.I	MVQHDFTYPLAH	1	LGDHEGDC_01283	LGDHEGDC	4-hydroxybutyrate--CoA ligase 1	19018	4.96734e+09	6.20747e+09	8.52856e+09			4.53346e+09	6.73365e+09	8.47178e+09	6.31035e+09	5.82656e+09	5.40445e+09	4.87164e+09	8.11936e+09	5.95654e+09	4.71969e+09
19019	K.MVSGYN#VGIEPDGTEITFLEPK.K	MVSGYNVGIEPDGTEITFLEPK	1	LGDHEGDC_00810	LGDHEGDC	Glutamyl-tRNA(Gln) amidotransferase subunit D	19019					3.85429e+09								2.99955e+09
19020	K.MVTPSILLDSMEK.M	MVTPSILLDSMEK	1	LGDHEGDC_01276	LGDHEGDC	nadA: quinolinate synthetase complex, A subunit	19020				1.37518e+09	2.69816e+10
19021	K.MVVGGESFAEESR.T	MVVGGESFAEESR	1	LGDHEGDC_00537	LGDHEGDC	F390_ftsA: coenzyme F390 synthetase	19021	6.89867e+09	9.10114e+09	1.18914e+10	5.26504e+09	1.01308e+10	7.56891e+09	2.42034e+10	8.1527e+09	7.11559e+09	8.76208e+09	1.13303e+10	8.06405e+09	2.30475e+10	1.84183e+10	1.6613e+10
19022	K.MVVVSANCPAHIK.E	MVVVSANCPAHIK	1	LGDHEGDC_01754	LGDHEGDC	50S ribosomal protein L30e	19022	2.13716e+09	5.00135e+10	4.07081e+10	3.21746e+10				7.5641e+10	4.94123e+10				1.19095e+11
19023	K.MVYGDIVHPDDIEK.V	MVYGDIVHPDDIEK	1	LGDHEGDC_00973	LGDHEGDC	nifL_nitrog: nitrogen fixation negative regulator NifL	19023	2.94506e+09	3.68811e+09	3.4637e+09	3.39692e+09	3.42369e+09	3.46305e+09		3.09943e+08	4.05984e+09	3.30804e+09	2.93059e+09	3.27208e+09	3.63012e+09	2.87921e+09	5.32201e+08
19024	K.MWSIFR.F	MWSIFR	1	LGDHEGDC_01907	LGDHEGDC	Isoleucine--tRNA ligase	19024	5.13353e+09	2.70379e+09	3.7194e+09	2.18767e+09	2.89164e+09	2.00226e+09	4.68652e+09	4.903e+09	5.69289e+09	3.81638e+09	2.99896e+09	3.89699e+09	2.92884e+09	3.41889e+09	3.30455e+09
19025	K.MWYSVSN#TAEYGGM*TVGPK.V	MWYSVSNTAEYGGMTVGPK	1	LGDHEGDC_01368	LGDHEGDC	Ketol-acid reductoisomerase (NAD(P)(+))	19025															1.83869e+09
19026	K.MYAGMETSAVSWGSGR.G	MYAGMETSAVSWGSGR	1	LGDHEGDC_00841	LGDHEGDC	50S ribosomal protein L4	19026	3.7657e+10	4.19767e+10	2.8028e+10	1.58124e+10	1.19394e+10	2.34015e+10	2.80311e+10	5.84467e+10	2.41013e+10	1.67698e+10	3.84435e+10	3.87355e+10	3.30092e+10	2.31086e+10	4.40471e+10
19027	K.MYASDHGQAMHITLEPK.Q	MYASDHGQAMHITLEPK	1	LGDHEGDC_00785	LGDHEGDC	nif11_cupin: nif11 domain/cupin domain protein	19027	2.06235e+09	9.05288e+08	2.88577e+09	2.0196e+09	2.06048e+09	1.15445e+09	1.54958e+09	1.53089e+09	2.08033e+09	1.59012e+09	4.06858e+08	2.69609e+09	2.29254e+09	8.71961e+08	2.33711e+09
19028	K.MYASGLYFAGQAEK.V	MYASGLYFAGQAEK	1	LGDHEGDC_01688	LGDHEGDC	glycerol3P_GlpC: glycerol-3-phosphate dehydrogenase, anaerobic, C subunit	19028	1.06356e+09	7.94828e+08				7.67121e+08	1.50459e+09		1.28851e+09	6.18698e+08	1.90254e+08	1.33871e+09	4.82401e+08	1.12849e+09	1.56501e+09
19029	K.MYTDQGQIK.Q	MYTDQGQIK	2	PYL_LGDHEGDC_01134	PYL	rexB_recomb: ATP-dependent nuclease subunit B	19029										3.87057e+09	3.0847e+09	2.37631e+09	2.98322e+10		2.95973e+10
19030	K.MYWDWSQ#AGQDIDPVPTDEYSK.A	MYWDWSQAGQDIDPVPTDEYSK	1	LGDHEGDC_02116	LGDHEGDC	methano7heme: methanogenesis multiheme c-type cytochrome	19030		2.56404e+08
19031	K.N#ADIIAN#EAR.N	NADIIANEAR	1	LGDHEGDC_00726	LGDHEGDC	cobI_cbiL: precorrin-2 C(20)-methyltransferase	19031		3.04488e+09						1.55014e+09			1.07702e+09
19032	K.N#AGPIESALLPK.L	NAGPIESALLPK	1	LGDHEGDC_00505	LGDHEGDC	glpX: fructose-1,6-bisphosphatase, class II	19032		1.64272e+10	1.96584e+10				1.68266e+10	2.47032e+10	4.78502e+10	2.65349e+10		1.19434e+10		1.90058e+10	1.80543e+10
19033	K.N#ASLGEMYR.E	NASLGEMYR	1	LGDHEGDC_01266	LGDHEGDC	putative phosphoenolpyruvate synthase	19033								1.75587e+10					2.89372e+10	3.93068e+10
19034	K.N#ATDVVDMALR.I	NATDVVDMALR	1	LGDHEGDC_01911	LGDHEGDC	Bifunctional thiamine biosynthesis protein ThiDN	19034	9.86996e+08	9.67578e+08	1.09296e+09	3.14176e+08	3.66239e+08	5.26551e+08			7.92991e+08	3.7264e+08	1.08846e+09	6.56344e+08	5.78875e+08		5.76406e+08
19035	K.N#DENTLIQ#AK.T	NDENTLIQAK	1	LGDHEGDC_00610	LGDHEGDC	nifL_nitrog: nitrogen fixation negative regulator NifL	19035									6.57845e+08
19036	K.N#DTDDIR.E	NDTDDIR	1	LGDHEGDC_00200	LGDHEGDC	UDP-glucose 6-dehydrogenase AglM	19036													2.07369e+09
19037	K.N#DVAFR.C	NDVAFR	1	LGDHEGDC_02091	LGDHEGDC	2,3-bisphosphoglycerate-independent phosphoglycerate mutase	19037											9.48656e+09		7.64179e+08	1.47529e+09
19038	K.N#DVVMTTIDAN#GYPK.S	NDVVMTTIDANGYPK	1	LGDHEGDC_00076	LGDHEGDC	EF-1_alpha: translation elongation factor EF-1, subunit alpha	19038											6.36248e+08
19039	K.N#DWSMLIK.E	NDWSMLIK	1	LGDHEGDC_00683	LGDHEGDC	Type A flavoprotein FprA	19039												2.09859e+08
19040	K.N#DYLFDHR.M	NDYLFDHR	1	LGDHEGDC_00431	LGDHEGDC	pup_AAA: proteasome ATPase	19040	4.12441e+08
19041	K.N#EGLGYSLR.N	NEGLGYSLR	1	LGDHEGDC_01669	LGDHEGDC	Methyl-coenzyme M reductase subunit beta	19041	5.33008e+09	6.79328e+09	1.92878e+09		6.95849e+09	2.51263e+10	1.42852e+10	1.07171e+10	1.19994e+10	1.02491e+10	6.64809e+09	7.86568e+08	8.38315e+09	1.06659e+10	2.00885e+09
19042	K.N#EGNYGDAIEHFQAALR.I	NEGNYGDAIEHFQAALR	1	LGDHEGDC_00998	LGDHEGDC	S_glycosyl_SunS: peptide S-glycosyltransferase, SunS family	19042				7.30248e+08
19043	K.N#ELPFIEK.V	NELPFIEK	1	LGDHEGDC_01037	LGDHEGDC	Acetyl-CoA decarbonylase/synthase complex subunit beta 2	19043															2.49842e+08
19044	K.N#FAQVVELSTGANDFDK.V	NFAQVVELSTGANDFDK	1	LGDHEGDC_01758	LGDHEGDC	DNA-directed RNA polymerase subunit B''	19044				1.73141e+10							4.54391e+10
19045	K.N#FSDLK.T	NFSDLK	1	LGDHEGDC_01038	LGDHEGDC	Acetyl-CoA decarbonylase/synthase complex subunit epsilon 1	19045	6.65939e+08	4.37874e+08	3.31005e+08							2.3142e+08		4.86399e+08	1.16061e+09	1.50315e+09	8.14163e+08
19046	K.N#GAAVM*GMGHMTPEFASGK.E	NGAAVMGMGHMTPEFASGK	1	LGDHEGDC_02159	LGDHEGDC	hypothetical protein	19046										8.86671e+09
19047	K.N#GAIMVVHAHGDNTGK.I	NGAIMVVHAHGDNTGK	1	LGDHEGDC_01419	LGDHEGDC	6-hydroxymethyl-7,8-dihydropterin pyrophosphokinase	19047	2.13283e+09	1.61752e+09	5.00166e+09				5.58936e+09	6.64236e+09	5.42133e+09		4.03221e+09	1.13643e+10	5.79202e+09	2.18028e+09	5.36195e+09
19048	K.N#GDVFEQ#LQNK.A	NGDVFEQLQNK	1	LGDHEGDC_01718	LGDHEGDC	3-hydroxy-3-methylglutaryl-coenzyme A reductase	19048											1.54016e+08
19049	K.N#GEIYGVMPYNWY.T	NGEIYGVMPYNWY	1	LGDHEGDC_01689	LGDHEGDC	peripla_PGF_1: putative ABC transporter PGF-CTERM-modified substrate-binding protein	19049			3.6905e+08				1.05899e+09		7.35035e+08
19050	K.N#GHVFDPLNEIN#GDIM*DIYIK.D	NGHVFDPLNEINGDIMDIYIK	1	LGDHEGDC_00909	LGDHEGDC	one_C_dehyd_A: formylmethanofuran dehydrogenase subunit A	19050							3.56408e+09	1.49368e+09							1.65012e+09
19051	K.N#GHVFDPLNEIN#GDIMDIYIK.D	NGHVFDPLNEINGDIMDIYIK	1	LGDHEGDC_00909	LGDHEGDC	one_C_dehyd_A: formylmethanofuran dehydrogenase subunit A	19051	6.21691e+09	5.49371e+09	3.19473e+09				7.69355e+09	9.82094e+09	1.90293e+10	4.14575e+09	8.05395e+09	6.12457e+09	4.81488e+09	7.36115e+09	1.25964e+10
19052	K.N#GIVELQK.W	NGIVELQK	1	LGDHEGDC_01169	LGDHEGDC	TIGR00376: putative DNA helicase	19052	1.6295e+10										3.73301e+09
19053	K.N#GLHVPEDIVHLDVYDPHK.K	NGLHVPEDIVHLDVYDPHK	1	LGDHEGDC_00537	LGDHEGDC	F390_ftsA: coenzyme F390 synthetase	19053	4.19605e+09	4.67529e+09	3.53181e+09				3.50314e+09	2.44647e+09	1.53112e+09	2.84367e+09	4.36778e+09	6.88291e+09	9.55304e+09	8.76425e+09	2.03576e+10
19054	K.N#GLNDYLEDR.N	NGLNDYLEDR	1	LGDHEGDC_00240	LGDHEGDC	hypothetical protein	19054											1.24166e+09
19055	K.N#GMWESK.K	NGMWESK	1	LGDHEGDC_00179	LGDHEGDC	rSAM_ocin_1: ribosomal peptide maturation radical SAM protein 1	19055									7.65988e+08	1.17104e+09	1.20101e+09			3.16586e+08
19056	K.N#GN#LEGILTER.D	NGNLEGILTER	1	LGDHEGDC_00072	LGDHEGDC	putative protein	19056						4.41113e+08				1.14205e+09
19057	K.N#GNFTLNEMVGR.I	NGNFTLNEMVGR	1	LGDHEGDC_00408	LGDHEGDC	methan_mark_16: putative methanogenesis marker 16 metalloprotein	19057									1.73693e+08						3.61766e+08
19058	K.N#GNLATFDLDN#LLR.V	NGNLATFDLDNLLR	2	PYL_LGDHEGDC_01134	PYL	rexB_recomb: ATP-dependent nuclease subunit B	19058														6.28645e+09	6.04955e+08
19059	K.N#GPAIFSLDAM*GGN#IEETK.A	NGPAIFSLDAMGGNIEETK	1	LGDHEGDC_01471	LGDHEGDC	Proteasome subunit beta	19059											9.90952e+08
19060	K.N#GQITER.F	NGQITER	1	LGDHEGDC_02155	LGDHEGDC	AmmeMemoSam_rS: AmmeMemoRadiSam system radical SAM enzyme	19060	4.95393e+09		1.03777e+10
19061	K.N#GQMIDSQSHVEVTVK.D	NGQMIDSQSHVEVTVK	1	LGDHEGDC_02220	LGDHEGDC	PGF_pre_PGF: PGF-pre-PGF domain protein	19061						3.84985e+08
19062	K.N#GTITEEMK.K	NGTITEEMK	1	LGDHEGDC_00345	LGDHEGDC	thiC: phosphomethylpyrimidine synthase	19062	1.02444e+11	8.62659e+10	6.01322e+11	1.48061e+11	1.55271e+11	2.99757e+11	4.7274e+11	9.1029e+10	1.6446e+11	3.69581e+10	1.35361e+11	2.47127e+10	1.02079e+12	3.79408e+11	5.10073e+10
19063	K.N#GVSVN#SGQK.D	NGVSVNSGQK	1	LGDHEGDC_01291	LGDHEGDC	TldD Predicted Zn-dependent proteases and their inactivated homologs [General function prediction only]	19063														2.02953e+08
19064	K.N#GVSVNSGQK.D	NGVSVNSGQK	1	LGDHEGDC_01291	LGDHEGDC	TldD Predicted Zn-dependent proteases and their inactivated homologs [General function prediction only]	19064	4.96878e+09	1.27632e+09	6.31794e+09			5.82899e+09	7.16883e+09	9.30992e+09	7.40959e+09	1.79529e+09	4.54692e+09	5.83497e+09	7.5959e+09	5.29645e+09	6.79917e+09
19065	K.N#GYISDVR.V	NGYISDVR	1	LGDHEGDC_00153	LGDHEGDC	Thymidylate synthase	19065		2.36671e+09		1.77433e+09	1.77193e+09						5.49606e+09	4.24099e+09	3.1779e+09
19066	K.N#HEVTPVDADLM*K.D	NHEVTPVDADLMK	2	PYL_LGDHEGDC_00472	PYL	Trimethylamine methyltransferase MttB; Duplicate proteins: WCC_LGDHEGDC_00477	19066	1.23453e+10	9.4182e+10	1.03781e+10	9.09005e+09	9.9271e+09	6.64357e+09	7.37122e+10	1.25756e+10	1.87845e+10	1.36812e+10	7.76111e+09	1.19192e+10	1.26934e+10	1.26068e+10	2.82864e+10
19067	K.N#HILPDK.V	NHILPDK	1	LGDHEGDC_01762	LGDHEGDC	Nucleoside kinase	19067	3.58677e+10	4.98386e+10		4.25322e+10	9.03613e+09	6.49055e+10	2.23316e+10	1.86262e+10	1.04277e+10	6.34675e+10	9.25287e+09	6.56408e+10	3.74618e+10	4.91382e+10	3.20041e+10
19068	K.N#HLVLEESDLK.F	NHLVLEESDLK	1	LGDHEGDC_02071	LGDHEGDC	nfo: apurinic endonuclease (APN1)	19068	8.08594e+09	9.88384e+09	9.24547e+09			9.74612e+09
19069	K.N#HN#VFIGPR.R	NHNVFIGPR	1	LGDHEGDC_01300	LGDHEGDC	hypothetical protein	19069	1.109e+09
19070	K.N#HQN#GTNNPIAQYR.N	NHQNGTNNPIAQYR	1	LGDHEGDC_02147	LGDHEGDC	FadI: acetyl-CoA C-acyltransferase FadI	19070									7.66213e+08
19071	K.N#IAPVFGGINLEDISAPR.C	NIAPVFGGINLEDISAPR	1	LGDHEGDC_01814	LGDHEGDC	spore_dpaA: dipicolinic acid synthetase, A subunit	19071											3.14364e+08
19072	K.N#IENAEVTFK.V	NIENAEVTFK	1	LGDHEGDC_02031	LGDHEGDC	PGF_pre_PGF: PGF-pre-PGF domain protein	19072											1.11769e+10
19073	K.N#ISLFGYTPDDFISGALR.Y	NISLFGYTPDDFISGALR	1	LGDHEGDC_00973	LGDHEGDC	nifL_nitrog: nitrogen fixation negative regulator NifL	19073				4.60245e+09
19074	K.N#KKPIN#PHGK.K	NKKPINPHGK	1	LGDHEGDC_01588	LGDHEGDC	rad1: DNA repair protein (rad1)	19074										6.23896e+09
19075	K.N#KPIYEK.A	NKPIYEK	1	LGDHEGDC_01045	LGDHEGDC	Glyceraldehyde-3-phosphate dehydrogenase	19075													7.98558e+08
19076	K.N#LAGWK.P	NLAGWK	1	LGDHEGDC_01812	LGDHEGDC	aconitase_1: aconitate hydratase 1	19076														5.06187e+07
19077	K.N#LAPLADIFLN#DAFAVSHR.S	NLAPLADIFLNDAFAVSHR	1	LGDHEGDC_00511	LGDHEGDC	Phosphoglycerate kinase	19077							2.73525e+08
19078	K.N#LAPLADIFLNDAFAVSHR.S	NLAPLADIFLNDAFAVSHR	1	LGDHEGDC_00511	LGDHEGDC	Phosphoglycerate kinase	19078	7.20338e+09	4.83209e+09	6.97276e+09	5.85429e+09	7.67427e+09	4.84513e+09	5.7499e+09	9.30446e+09	7.37941e+09	9.2239e+09	4.45078e+09	7.31199e+09	3.97997e+09	8.79094e+09	6.37948e+09
19079	K.N#LAYNPLYDMGFER.V	NLAYNPLYDMGFER	1	LGDHEGDC_00533	LGDHEGDC	DNA_S_dndC: putative sulfurtransferase DndC	19079			6.1051e+08								2.86413e+08
19080	K.N#LDM*SQPK.Y	NLDMSQPK	1	LGDHEGDC_02130	LGDHEGDC	50S ribosomal protein L1	19080									7.045e+10
19081	K.N#LIVEDIM*Q#MGAK.T	NLIVEDIMQMGAK	1	LGDHEGDC_00074	LGDHEGDC	putative protein	19081														5.77644e+07
19082	K.N#LMQDPEMRPYGK.E	NLMQDPEMRPYGK	1	LGDHEGDC_00502	LGDHEGDC	Leucine--tRNA ligase	19082			8.12917e+08
19083	K.N#LVVHIN#GK.K	NLVVHINGK	1	LGDHEGDC_00864	LGDHEGDC	Adenylate kinase	19083											4.36846e+09
19084	K.N#M*ITGASQ#ADAAVLVVAATDGVMAQTK.E	NMITGASQADAAVLVVAATDGVMAQTK	1	LGDHEGDC_01749	LGDHEGDC	Elongation factor 1-alpha	19084							6.82894e+08
19085	K.N#M*ITGASQADAAVLVVAATDGVMAQTK.E	NMITGASQADAAVLVVAATDGVMAQTK	1	LGDHEGDC_01749	LGDHEGDC	Elongation factor 1-alpha	19085														9.41094e+08
19086	K.N#MHLAQ#PSVK.R	NMHLAQPSVK	1	LGDHEGDC_00365	LGDHEGDC	hypothetical protein	19086						2.50451e+10
19087	K.N#MHLAQPSVK.R	NMHLAQPSVK	1	LGDHEGDC_00365	LGDHEGDC	hypothetical protein	19087	1.72074e+09	3.94114e+10	2.55691e+09				1.96952e+09	4.30018e+09	1.91866e+09		5.18647e+09	4.98269e+09
19088	K.N#MQALAQAR.N	NMQALAQAR	1	LGDHEGDC_01018	LGDHEGDC	Methylcobamide:CoM methyltransferase MtaA	19088		1.2763e+10													2.12829e+08
19089	K.NDQLIPVYTDENPEDTK.E	NDQLIPVYTDENPEDTK	1	LGDHEGDC_02226	LGDHEGDC	CysD: sulfate adenylyltransferase, small subunit	19089	5.36502e+09			4.39967e+09		7.36904e+09		8.18043e+09	7.78109e+09		7.21892e+09	5.54052e+09			5.70794e+09
19090	K.NDSGVKLAPFN#VVTGSWWDAGK.D	NDSGVKLAPFNVVTGSWWDAGK	1	LGDHEGDC_00463	LGDHEGDC	methano7heme: methanogenesis multiheme c-type cytochrome	19090								3.22858e+08
19091	K.NDTDDIR.E	NDTDDIR	1	LGDHEGDC_00200	LGDHEGDC	UDP-glucose 6-dehydrogenase AglM	19091						2.08509e+10
19092	K.NDTIIDIIGGFHLLSASEQR.L	NDTIIDIIGGFHLLSASEQR	1	LGDHEGDC_01374	LGDHEGDC	7,8-dihydropterin-6-methyl-4-(beta-D-ribofuranosyl)-aminobenzene-5'-phosphate synthase	19092	4.33327e+08	4.10767e+08	5.04647e+08							9.39976e+08	6.2643e+08		5.75151e+08	5.08153e+08
19093	K.NEFSATGSR.K	NEFSATGSR	1	LGDHEGDC_02228	LGDHEGDC	bisphos_cysQ: 3'(2'),5'-bisphosphate nucleotidase	19093	5.13353e+09	4.10738e+09	6.04412e+09	2.88422e+09	4.25735e+09	3.55318e+09	4.70348e+09	5.48455e+09	4.35299e+09	5.02545e+09	6.25541e+09	5.28877e+09	1.14388e+10	8.01556e+09	7.8876e+09
19094	K.NEIDVVYHIGSYDHPVVLT.L	NEIDVVYHIGSYDHPVVLT	1	LGDHEGDC_00567	LGDHEGDC	F(420)H(2) dehydrogenase subunit C	19094	4.22358e+08
19095	K.NEIEYLNNPSLR.N	NEIEYLNNPSLR	1	LGDHEGDC_00948	LGDHEGDC	hypothetical protein	19095	1.71353e+09	2.7227e+09	3.87581e+09	3.43967e+09			4.75508e+09	5.80651e+09	1.24041e+10	4.77376e+09	3.41371e+09	5.23412e+09	9.32612e+09	9.20157e+09	5.31431e+09
19096	K.NEIGIHAIR.G	NEIGIHAIR	1	LGDHEGDC_01503	LGDHEGDC	dapB_plant: dihydrodipicolinate reductase	19096	2.09795e+10	1.61609e+10	1.8884e+10	1.5969e+10	1.38538e+10	2.07023e+10	1.28275e+10	2.28772e+10	2.11886e+10	3.72947e+10	1.809e+10	1.39718e+10	2.45439e+10	2.50342e+10	7.34076e+09
19097	K.NEISLEGEEK.I	NEISLEGEEK	1	LGDHEGDC_01924	LGDHEGDC	lolA: outer membrane lipoprotein carrier protein LolA	19097									1.14839e+10				7.6542e+10
19098	K.NEISSFYK.D	NEISSFYK	1	LGDHEGDC_01169	LGDHEGDC	TIGR00376: putative DNA helicase	19098	4.0643e+08						1.40843e+09	9.75456e+08	1.00191e+09	1.9202e+09	1.74897e+09	1.77466e+09			4.43073e+08
19099	K.NELLMK.I	NELLMK	1	LGDHEGDC_00518	LGDHEGDC	ADP-specific phosphofructokinase	19099			9.81814e+08					1.74912e+09	1.69149e+09	1.14171e+09		9.68304e+08	9.5582e+08		4.244e+08
19100	K.NELPFIEK.V	NELPFIEK	1	LGDHEGDC_01037	LGDHEGDC	Acetyl-CoA decarbonylase/synthase complex subunit beta 2	19100	6.91841e+08	2.55244e+10	3.3261e+10	3.40216e+10	3.44388e+10	3.44089e+10	4.00314e+10	4.56682e+10	3.47257e+10	5.87127e+10	3.41343e+10	3.1414e+10	2.47709e+10	9.17718e+10	5.30455e+10
19101	K.NEQKADK.W	NEQKADK	1	LGDHEGDC_00453	LGDHEGDC	Translation initiation factor 2 subunit alpha	19101					2.26691e+10
19102	K.NEVN#NLR.I	NEVNNLR	1	LGDHEGDC_00768	LGDHEGDC	AhaC: ATP synthase A1, C subunit	19102	1.81731e+09	2.18228e+09	1.80238e+09				2.84405e+09	6.36867e+09	4.67482e+09	2.57186e+09	2.01959e+09	1.14791e+09	2.12856e+09	5.39934e+09	2.95536e+09
19103	K.NFAQVVELSTGAN#DFDK.V	NFAQVVELSTGANDFDK	1	LGDHEGDC_01758	LGDHEGDC	DNA-directed RNA polymerase subunit B''	19103	8.35866e+08	1.24914e+09	5.92975e+08				1.58162e+09	1.50353e+09	3.52635e+09	9.32802e+08	1.35028e+09	7.06997e+08	1.18453e+09	6.00264e+09	5.31662e+08
19104	K.NFDFAVIAGVPH.A	NFDFAVIAGVPH	1	LGDHEGDC_00798	LGDHEGDC	Ni-sirohydrochlorin a,c-diamide reductive cyclase complex, component CfbD	19104		2.10882e+09					2.2515e+09	3.92694e+09	2.54414e+09	3.60763e+09	3.01318e+09	2.92442e+09		1.0392e+09
19105	K.NFLGVEVN#GK.T	NFLGVEVNGK	1	LGDHEGDC_00681	LGDHEGDC	PGDH: phosphoglycerate dehydrogenase	19105	1.51447e+11	1.70769e+11	2.50021e+10	2.31779e+10	1.97871e+10	2.63922e+10	3.39195e+10	2.82275e+10	2.75494e+10	1.64939e+11	1.42707e+10		2.27163e+10	3.4307e+10	1.50349e+11
19106	K.NFNVSLYGYHNNVENTLELSR.K	NFNVSLYGYHNNVENTLELSR	1	LGDHEGDC_01044	LGDHEGDC	Bifunctional NADP phosphatase/NAD kinase	19106			5.92228e+09						1.15664e+10	5.37599e+09			4.18087e+09	2.55296e+09	3.86437e+08
19107	K.NFSDLK.T	NFSDLK	1	LGDHEGDC_01038	LGDHEGDC	Acetyl-CoA decarbonylase/synthase complex subunit epsilon 1	19107	9.40381e+09				1.01774e+10	1.10401e+10					1.11832e+10		1.98484e+10		2.03377e+10
19108	K.NGAPIFVDINMVK.A	NGAPIFVDINMVK	1	LGDHEGDC_00731	LGDHEGDC	CobH Precorrin isomerase [Coenzyme metabolism]	19108	8.64031e+08	1.26284e+09	8.78081e+08		1.4294e+09	1.13817e+09	1.9573e+09	1.73246e+09	1.77867e+09	9.60545e+08			2.4423e+09	1.389e+09	1.51184e+09
19109	K.NGAQFIEFAR.D	NGAQFIEFAR	1	LGDHEGDC_00509	LGDHEGDC	Acetate--CoA ligase [ADP-forming] I	19109									5.7836e+08
19110	K.NGEISMR.M	NGEISMR	1	LGDHEGDC_01750	LGDHEGDC	Elongation factor 2	19110	2.83998e+10	2.83883e+10	3.73858e+10	2.5885e+10	2.06941e+10	2.7105e+10	2.88436e+10	3.57223e+10	5.20484e+10	3.7965e+11	3.49078e+10	2.86345e+10	5.19981e+10	3.63342e+11	3.65999e+10
19111	K.NGESMEVSEIK.W	NGESMEVSEIK	1	LGDHEGDC_00557	LGDHEGDC	5-amino-6-(D-ribitylamino)uracil--L-tyrosine 4-hydroxyphenyl transferase	19111	5.63485e+08		1.73558e+09				1.81761e+09	2.49733e+09	1.56423e+09	1.0004e+09		1.40149e+09	2.69741e+08	1.12032e+09	7.05899e+08
19112	K.NGGILHK.F	NGGILHK	1	LGDHEGDC_01812	LGDHEGDC	aconitase_1: aconitate hydratase 1	19112			1.72715e+09
19113	K.NGHVFDPLN#EINGDIMDIYIK.D	NGHVFDPLNEINGDIMDIYIK	1	LGDHEGDC_00909	LGDHEGDC	one_C_dehyd_A: formylmethanofuran dehydrogenase subunit A	19113		1.85823e+09												3.59875e+09
19114	K.NGHVFDPLNEIN#GDIMDIYIK.D	NGHVFDPLNEINGDIMDIYIK	1	LGDHEGDC_00909	LGDHEGDC	one_C_dehyd_A: formylmethanofuran dehydrogenase subunit A	19114	3.51542e+09	1.32569e+10					2.88745e+09		2.48314e+09	5.48557e+09	9.27871e+08	2.1013e+09	3.58261e+09	5.47618e+09	3.9228e+09
19115	K.NGPAIFSLDAM*GGNIEETK.A	NGPAIFSLDAMGGNIEETK	1	LGDHEGDC_01471	LGDHEGDC	Proteasome subunit beta	19115		1.79967e+09		1.40578e+09
19116	K.NGPAIFSLDAMGGNIEETK.A	NGPAIFSLDAMGGNIEETK	1	LGDHEGDC_01471	LGDHEGDC	Proteasome subunit beta	19116	3.78799e+10	3.35335e+10	2.07623e+10	2.8729e+09		4.5069e+10	2.92999e+10	4.6141e+10	4.94588e+10	9.73582e+09	2.7718e+10	5.98607e+10	5.01477e+09	3.56308e+10	3.46542e+10
19117	K.NGQ#VVWVEQKNM*PIYDSEGNLVALEGVAR.D	NGQVVWVEQKNMPIYDSEGNLVALEGVAR	1	LGDHEGDC_00608	LGDHEGDC	nifL_nitrog: nitrogen fixation negative regulator NifL	19117				1.96191e+09		2.73238e+09
19118	K.NGQLADR.M	NGQLADR	1	LGDHEGDC_00155	LGDHEGDC	ER_PDI_fam: protein disulfide isomerase	19118	6.99409e+08	1.44769e+10							4.83157e+08			6.22868e+09			1.20983e+10
19119	K.NGTITEEMK.K	NGTITEEMK	1	LGDHEGDC_00345	LGDHEGDC	thiC: phosphomethylpyrimidine synthase	19119		2.64465e+10		2.11906e+11	1.90552e+11	2.45884e+11	1.28339e+11		1.40511e+11	4.26934e+10		5.94587e+10		3.2561e+10	8.78248e+09
19120	K.NGVEWVLENAADMK.R	NGVEWVLENAADMK	1	LGDHEGDC_00493	LGDHEGDC	reg_rSAM_mob: mobile rSAM pair MarR family regulator	19120	2.34212e+09	1.48092e+09	7.96404e+08	3.39557e+09	1.94684e+09	3.04831e+09	1.1942e+09	4.31038e+09	1.43653e+09		2.546e+09	6.49254e+08	1.048e+09	1.45997e+09	1.9395e+09
19121	K.NHIMLR.E	NHIMLR	1	LGDHEGDC_00274	LGDHEGDC	Isopropylmalate/citramalate isomerase large subunit	19121						2.48208e+10
19122	K.NHLVLEESDLK.F	NHLVLEESDLK	1	LGDHEGDC_02071	LGDHEGDC	nfo: apurinic endonuclease (APN1)	19122	5.48221e+09	6.65137e+09	5.89697e+09	1.08278e+10	3.63508e+09	5.92916e+09	3.83542e+09	3.0184e+09	3.14024e+09	5.42507e+09	1.99593e+10	4.1626e+09	5.451e+09	5.70297e+09	5.1828e+09
19123	K.NHMNN#TYAQMLLR.G	NHMNNTYAQMLLR	1	LGDHEGDC_01664	LGDHEGDC	Pyruvate carboxylase subunit B	19123						3.09221e+09						3.25169e+08
19124	K.NHQN#GTN#NPIAQYR.N	NHQNGTNNPIAQYR	1	LGDHEGDC_02147	LGDHEGDC	FadI: acetyl-CoA C-acyltransferase FadI	19124				5.26538e+09						2.00383e+10			5.68079e+09
19125	K.NHQNGTNNPIAQYR.N	NHQNGTNNPIAQYR	1	LGDHEGDC_02147	LGDHEGDC	FadI: acetyl-CoA C-acyltransferase FadI	19125					7.31445e+08
19126	K.NIAIYVNGN#EAEYVGDK.L	NIAIYVNGNEAEYVGDK	1	LGDHEGDC_00689	LGDHEGDC	hypothetical protein	19126													8.86229e+08		1.15713e+09
19127	K.NIAIYVNGNEAEYVGDK.L	NIAIYVNGNEAEYVGDK	1	LGDHEGDC_00689	LGDHEGDC	hypothetical protein	19127															1.49373e+09
19128	K.NIAN#ELALMDVVK.A	NIANELALMDVVK	1	LGDHEGDC_02026	LGDHEGDC	Exosome complex component Csl4	19128								1.38321e+08		1.68846e+08
19129	K.NIAPVFGGINLEDISAPR.C	NIAPVFGGINLEDISAPR	1	LGDHEGDC_01814	LGDHEGDC	spore_dpaA: dipicolinic acid synthetase, A subunit	19129							5.73826e+08	4.9313e+08	3.83138e+08	3.08327e+08		6.10026e+08	6.28753e+08	8.232e+08	6.60847e+08
19130	K.NIDDYQNR.T	NIDDYQNR	1	LGDHEGDC_00005	LGDHEGDC	eps_aminotran_1: exosortase A system-associated amidotransferase 1	19130	2.31503e+09	2.0693e+09	8.68027e+08					3.45428e+08		1.82154e+09		2.82627e+09	2.19324e+09		1.35336e+09
19131	K.NIDFSIEDEQ#FK.L	NIDFSIEDEQFK	1	LGDHEGDC_01144	LGDHEGDC	hypothetical protein	19131														9.97101e+08
19132	K.NIDFSIEDEQFK.L	NIDFSIEDEQFK	1	LGDHEGDC_01144	LGDHEGDC	hypothetical protein	19132	3.41279e+09						6.12989e+08	1.29278e+09			2.27763e+09		2.03073e+10	7.40205e+10	3.49129e+10
19133	K.NIDVVLPR.D	NIDVVLPR	1	LGDHEGDC_01695	LGDHEGDC	met_CoM_red_A2: methyl coenzyme M reductase system, component A2	19133	1.49012e+09	3.94443e+09	3.53616e+09	3.71191e+09	4.24545e+09	3.26022e+09	4.46103e+09	6.13162e+09	4.6691e+09	8.54106e+09	6.58223e+09	7.57729e+09	5.88821e+09	6.8899e+09	6.69541e+09
19134	K.NIDYDDDFMK.P	NIDYDDDFMK	1	LGDHEGDC_01971	LGDHEGDC	Thiamine-monophosphate kinase	19134		6.26647e+08					1.5306e+09	1.45547e+09	1.7106e+09	1.47493e+09	1.91416e+09	2.18192e+09	8.45317e+08	6.53109e+08	1.38444e+09
19135	K.NIEDDPK.Y	NIEDDPK	1	LGDHEGDC_01319	LGDHEGDC	hsdR: type I site-specific deoxyribonuclease, HsdR family	19135								2.22365e+09	2.25484e+09		2.85633e+09	2.40164e+09		1.51876e+09
19136	K.NIEHMLGINR.S	NIEHMLGINR	1	LGDHEGDC_00399	LGDHEGDC	TIGR03491: putative RecB family nuclease	19136		5.68009e+08						6.27974e+08			1.70713e+08
19137	K.NIEIIGEAAK.N	NIEIIGEAAK	1	LGDHEGDC_02201	LGDHEGDC	HI0074: nucleotidyltransferase substrate binding protein	19137	2.49189e+09	1.1792e+09	2.26414e+09			1.83246e+09	2.07731e+09	2.48612e+09	2.67739e+09	3.26424e+09	1.67527e+09	1.55341e+09	2.9486e+09	2.74014e+09	2.0461e+09
19138	K.NIEYNTYMNHTLQLFK.S	NIEYNTYMNHTLQLFK	1	LGDHEGDC_00004	LGDHEGDC	hypothetical protein	19138	5.79917e+08		2.53202e+08							6.75514e+08				3.95725e+08
19139	K.NIFEYFTYN#VTGR.K	NIFEYFTYNVTGR	1	LGDHEGDC_00464	LGDHEGDC	Ion-translocating oxidoreductase complex subunit C	19139								2.02869e+08
19140	K.NIFVVGMDSFNLEK.L	NIFVVGMDSFNLEK	1	LGDHEGDC_01268	LGDHEGDC	urea_carbox: urea carboxylase	19140	1.38559e+09	1.59862e+09	1.17587e+09		1.35097e+09		3.36819e+09		5.90128e+09	6.97139e+08		1.22145e+09	4.42992e+08	2.18638e+09	3.33769e+09
19141	K.NIGAILK.S	NIGAILK	1	LGDHEGDC_00725	LGDHEGDC	putative cobalt-precorrin-6B C(15)-methyltransferase (decarboxylating)	19141	9.63472e+09	8.85485e+09	6.92325e+09			7.95729e+09	7.87162e+09	7.70303e+09	8.92802e+09	5.23063e+09	5.8129e+09	2.23338e+09	5.65156e+09	5.24188e+09	7.18819e+09
19142	K.NIGLQ#MDMPSEDIR.I	NIGLQMDMPSEDIR	1	LGDHEGDC_00421	LGDHEGDC	nifL_nitrog: nitrogen fixation negative regulator NifL	19142	5.98208e+08		6.74416e+08									4.61256e+08	1.57975e+09		7.71949e+07
19143	K.NIGLQMDMPSEDIR.I	NIGLQMDMPSEDIR	1	LGDHEGDC_00421	LGDHEGDC	nifL_nitrog: nitrogen fixation negative regulator NifL	19143	6.30625e+09	4.8686e+09	5.08768e+09	5.03522e+09	4.53925e+09	5.42994e+09	1.01968e+10	1.09144e+10	8.90281e+09		6.40228e+09	1.21282e+10	3.82612e+09	3.53519e+09	4.87534e+09
19144	K.NIGTINTPIELAYQGTFSPDGTM*IAIIDHNK.Q	NIGTINTPIELAYQGTFSPDGTMIAIIDHNK	1	LGDHEGDC_01121	LGDHEGDC	hypothetical protein	19144	7.46672e+08	1.03694e+09					1.43338e+09	1.19325e+09	4.1194e+09	7.37527e+08
19145	K.NIGTINTPIELAYQGTFSPDGTMIAIIDHNK.Q	NIGTINTPIELAYQGTFSPDGTMIAIIDHNK	1	LGDHEGDC_01121	LGDHEGDC	hypothetical protein	19145	7.51688e+10	1.27789e+10	4.51653e+10				5.77266e+10	5.06103e+10		2.6903e+10	2.00031e+10	2.73237e+10	4.44347e+09		2.04904e+09
19146	K.NIGVTETGSTIMK.N	NIGVTETGSTIMK	1	LGDHEGDC_00256	LGDHEGDC	cdhD: CO dehydrogenase/acetyl-CoA synthase, delta subunit	19146	7.46196e+08	6.94435e+08	5.82658e+08	1.59112e+09	1.84582e+09	1.35819e+09	4.04223e+09	2.95619e+09	1.45358e+09	8.78747e+08		4.02414e+09	2.86612e+09	8.4864e+08	1.34193e+09
19147	K.NIHLIVDSFAPTR.H	NIHLIVDSFAPTR	1	LGDHEGDC_00520	LGDHEGDC	repress_PhaQ: poly-beta-hydroxybutyrate-responsive repressor	19147											1.60976e+08
19148	K.NIIDMHGGQ#LWVESEAGR.G	NIIDMHGGQLWVESEAGR	1	LGDHEGDC_00720	LGDHEGDC	TMAO_torS: TMAO reductase sytem sensor TorS	19148							1.54843e+09
19149	K.NIIENHESK.G	NIIENHESK	1	LGDHEGDC_00767	LGDHEGDC	V-type ATP synthase subunit E	19149	8.16349e+10	8.96353e+10	6.53049e+10	6.38068e+10	7.41285e+10	8.829e+10	1.0719e+11	4.12749e+10	1.31694e+11	8.17348e+10	6.32365e+10	8.19566e+10	6.68897e+10	7.78467e+10	7.01378e+10
19150	K.NIINDPDAK.P	NIINDPDAK	1	LGDHEGDC_00375	LGDHEGDC	fragilysin: fragilysin	19150											1.55684e+09	1.30665e+09			8.75898e+08
19151	K.NIIPGSEFWGTGNFK.K	NIIPGSEFWGTGNFK	1	LGDHEGDC_00013	LGDHEGDC	Archaeal glycosylation protein Q	19151	6.11628e+08	5.70472e+08	7.28544e+08				1.50402e+09	1.94795e+09	1.24552e+09	8.16837e+08	7.37659e+08	1.12644e+09	1.26504e+09	4.65414e+08	1.2975e+09
19152	K.NILDDGLLLR.R	NILDDGLLLR	1	LGDHEGDC_01871	LGDHEGDC	TIGR01125: ribosomal protein S12 methylthiotransferase RimO	19152											1.16832e+09	4.95879e+08
19153	K.NILDIVTR.H	NILDIVTR	1	LGDHEGDC_02122	LGDHEGDC	pup_AAA: proteasome ATPase	19153	9.04072e+09	9.39927e+09	8.57613e+09	7.56238e+09	7.31218e+09	3.47502e+09	1.06751e+10	1.32455e+10	5.27435e+09	8.26652e+09	6.89606e+09	6.83511e+09	9.31877e+09	8.22956e+09	8.00704e+09
19154	K.NILNNGYYIGEK.Q	NILNNGYYIGEK	1	LGDHEGDC_01057	LGDHEGDC	4-hydroxybutyrate--CoA ligase 2	19154									7.89026e+09		6.66565e+08		8.82472e+07	2.54016e+08	6.7961e+08
19155	K.NINFIQK.I	NINFIQK	1	LGDHEGDC_00880	LGDHEGDC	TrbB_P: P-type conjugative transfer ATPase TrbB	19155				3.35332e+09	4.37361e+09
19156	K.NINLN#INEGEVVGILGK.S	NINLNINEGEVVGILGK	1	LGDHEGDC_00295	LGDHEGDC	met_CoM_red_A2: methyl coenzyme M reductase system, component A2	19156		6.02476e+08						2.79816e+08			1.82391e+08
19157	K.NINLNIN#EGEVVGILGK.S	NINLNINEGEVVGILGK	1	LGDHEGDC_00295	LGDHEGDC	met_CoM_red_A2: methyl coenzyme M reductase system, component A2	19157					4.82447e+08							2.8465e+08
19158	K.NINLNINEGEVVGILGK.S	NINLNINEGEVVGILGK	1	LGDHEGDC_00295	LGDHEGDC	met_CoM_red_A2: methyl coenzyme M reductase system, component A2	19158	7.23033e+09	3.99154e+09	5.74513e+09	4.54973e+09	4.80422e+09	5.05745e+09	9.72544e+09	9.92265e+09	1.08643e+10	1.44903e+10	1.16061e+10	1.02688e+10	3.7069e+09	5.95266e+09	5.85165e+09
19159	K.NIPLQTYN#MQHR.G	NIPLQTYNMQHR	1	LGDHEGDC_01351	LGDHEGDC	gyrA: DNA gyrase, A subunit	19159		1.0052e+09												2.87381e+08	1.47563e+08
19160	K.NIPLQTYNMQHR.G	NIPLQTYNMQHR	1	LGDHEGDC_01351	LGDHEGDC	gyrA: DNA gyrase, A subunit	19160	2.58673e+09	2.09699e+09	3.73007e+09	2.24614e+09	2.58418e+09	2.62008e+09	7.0143e+10	2.9167e+09	3.48782e+09	3.20673e+09	2.31392e+09	4.98922e+10	2.17462e+09	2.19687e+09	3.63816e+09
19161	K.NIPSLYR.S	NIPSLYR	1	LGDHEGDC_00468	LGDHEGDC	Ion-translocating oxidoreductase complex subunit A	19161	9.88409e+09		3.2203e+09	7.18825e+09		8.73805e+09	1.25178e+10	1.27857e+10	1.45732e+10	1.1289e+10	1.12448e+10	9.16616e+09		5.32282e+09	6.15628e+09
19162	K.NIPVM*GLR.T	NIPVMGLR	1	LGDHEGDC_00513	LGDHEGDC	YtoQ_fam: YtoQ family protein	19162															6.09026e+10
19163	K.NIQ#SESDPR.R	NIQSESDPR	1	LGDHEGDC_01589	LGDHEGDC	putative Zn-finger containing protein [General function prediction only]	19163				4.29135e+09
19164	K.NIQSESDPR.R	NIQSESDPR	1	LGDHEGDC_01589	LGDHEGDC	putative Zn-finger containing protein [General function prediction only]	19164	2.54233e+10	2.1177e+10	2.28143e+10		1.32389e+10	1.29924e+10	2.14572e+10	2.00858e+10	1.88559e+10	2.79953e+10	2.68704e+10		2.73056e+10	3.2471e+10	1.73787e+10
19165	K.NISDAAIGGK.L	NISDAAIGGK	1	LGDHEGDC_01795	LGDHEGDC	phoR_proteo: phosphate regulon sensor kinase PhoR	19165	1.85104e+09		1.90389e+09	2.74246e+09			2.92252e+09	3.79103e+09				2.30349e+09	2.30642e+09	2.3603e+09
19166	K.NISLGLNEGSLFTETK.A	NISLGLNEGSLFTETK	1	LGDHEGDC_01927	LGDHEGDC	Pyruvate synthase subunit PorA	19166	2.03404e+10	2.04143e+10	1.85922e+10	1.33295e+10			2.93373e+10	2.61977e+10	3.49164e+10	2.33993e+10	2.10619e+10	1.77737e+10	3.30452e+10	5.95904e+10	3.01058e+10
19167	K.NISSNVADLLGK.I	NISSNVADLLGK	1	LGDHEGDC_01516	LGDHEGDC	Tryptophan synthase alpha chain	19167					3.014e+10		3.48877e+10	3.35486e+10	3.92948e+10	2.3977e+10			2.50747e+10
19168	K.NIVESLQ#IHNVITEETK.T	NIVESLQIHNVITEETK	1	LGDHEGDC_01520	LGDHEGDC	Sulfide dehydrogenase subunit alpha	19168								2.96568e+09
19169	K.NIVNLDLDR.D	NIVNLDLDR	1	LGDHEGDC_00528	LGDHEGDC	S-adenosylmethionine synthase	19169		6.76679e+09	7.07399e+09	3.90928e+09	6.74208e+09	3.54148e+09	8.58015e+09	5.8973e+09	1.06272e+10	9.02878e+09	5.56663e+09		1.14018e+10	1.03824e+10
19170	K.NLAISR.S	NLAISR	1	LGDHEGDC_01106	LGDHEGDC	Hydroxyethylthiazole kinase	19170	9.74096e+08									9.2832e+08			3.47106e+10	2.72246e+10
19171	K.NLDM*SQPK.Y	NLDMSQPK	1	LGDHEGDC_02130	LGDHEGDC	50S ribosomal protein L1	19171	7.3331e+09	7.27914e+09									1.59631e+10		1.16255e+10		6.37691e+10
19172	K.NLDRIN#KK.E	NLDRINKK	1	LGDHEGDC_01617	LGDHEGDC	crypto_DASH: cryptochrome, DASH family	19172			5.15558e+09												2.26391e+09
19173	K.NLESASNVR.K	NLESASNVR	1	LGDHEGDC_00795	LGDHEGDC	tRNA-splicing endonuclease	19173	4.76612e+09		4.75633e+09					8.38299e+09	8.0386e+09		7.20442e+09	6.79081e+09		8.94154e+09	8.01654e+09
19174	K.NLFAAGDGAGLSR.D	NLFAAGDGAGLSR	1	LGDHEGDC_00788	LGDHEGDC	sdhA_forward: succinate dehydrogenase, flavoprotein subunit	19174		1.31686e+10		2.01853e+10	2.11593e+10	1.03843e+10		1.9514e+10	1.50256e+10		5.54078e+09	7.55339e+09	8.90687e+08	1.99157e+10	4.05932e+09
19175	K.NLGQLIK.A	NLGQLIK	2	PYL_LGDHEGDC_02191	PYL	putative phosphoglucosamine mutase	19175	6.06294e+08	1.23057e+09	6.76601e+08	1.0753e+09	1.53769e+09			1.73404e+09	2.53371e+09	2.00354e+09	2.06704e+09		1.48637e+09	1.9582e+09	1.31548e+09
19176	K.NLGTGSPDQ#LATR.F	NLGTGSPDQLATR	1	LGDHEGDC_01063	LGDHEGDC	hypothetical protein	19176		2.04195e+08	2.59992e+08											1.35874e+09	1.97752e+09
19177	K.NLGVADSK.K	NLGVADSK	1	LGDHEGDC_00878	LGDHEGDC	Ribonuclease HII	19177	1.41405e+10	6.93705e+09	6.99544e+09					4.3983e+09	1.67464e+10	2.20684e+10			6.50442e+09	8.34296e+09	3.55268e+09
19178	K.NLMGVVPQENNLDIDFSVYK.N	NLMGVVPQENNLDIDFSVYK	1	LGDHEGDC_00105	LGDHEGDC	nodI: nodulation ABC transporter NodI	19178															4.04211e+08
19179	K.NLMQDPEMRPY.G	NLMQDPEMRPY	1	LGDHEGDC_00502	LGDHEGDC	Leucine--tRNA ligase	19179	3.23233e+09	2.87634e+09	3.60102e+09	1.62147e+09	3.22011e+09	3.02905e+09	3.20708e+09	3.27139e+09	3.71724e+09	3.71959e+09	3.45487e+09	2.1005e+09	2.46206e+09	3.63152e+09	3.38546e+09
19180	K.NLQLLGEDAVVLSTGDPMFSGLGK.F	NLQLLGEDAVVLSTGDPMFSGLGK	1	LGDHEGDC_00110	LGDHEGDC	cobJ_cbiH: precorrin-3B C17-methyltransferase	19180	1.2986e+09							1.31838e+09	7.3953e+08	9.47083e+08			9.57616e+08	2.46608e+10	1.17149e+09
19181	K.NLQN#GTECMEYLK.S	NLQNGTECMEYLK	1	LGDHEGDC_01933	LGDHEGDC	putative protein	19181								5.68367e+07
19182	K.NLQYLFNSATPIEAR.Y	NLQYLFNSATPIEAR	1	LGDHEGDC_01717	LGDHEGDC	DNA ligase	19182	1.42731e+09	1.516e+09	1.38237e+09	4.14451e+08		1.61766e+09	2.20148e+09	2.33139e+09	1.86841e+09	1.96264e+09	1.57476e+09	2.02466e+09	1.41039e+09	1.38296e+09	1.76805e+09
19183	K.NLSLMLNQAK.T	NLSLMLNQAK	1	LGDHEGDC_01182	LGDHEGDC	Tubulin like protein	19183	7.25138e+09	5.76443e+09	9.71111e+09				1.01885e+10	1.02192e+10	1.0133e+10	9.9565e+09	1.06092e+10	9.06913e+09		9.20188e+09	7.4304e+09
19184	K.NLSNLFLTR.F	NLSNLFLTR	1	LGDHEGDC_00823	LGDHEGDC	putative integral membrane protein [Function unknown]	19184															6.85145e+07
19185	K.NLSQANITK.L	NLSQANITK	1	LGDHEGDC_01574	LGDHEGDC	radc: DNA repair protein RadC	19185	8.75403e+09	7.62466e+09	4.42677e+09				1.57875e+10	5.76513e+09	8.605e+09	9.80023e+09	5.96592e+09	3.07291e+09	2.54323e+09	2.12007e+09
19186	K.NLVDILSGYR.G	NLVDILSGYR	1	LGDHEGDC_00346	LGDHEGDC	Glycosyltransferase AglJ	19186	6.11685e+09		4.08851e+09	2.52817e+09						6.13791e+09	4.43164e+09		4.35773e+09
19187	K.NLVNSYAK.K	NLVNSYAK	1	LGDHEGDC_01490	LGDHEGDC	N-Ac-Glu-synth: amino-acid N-acetyltransferase	19187	1.27777e+10	1.39483e+10	1.75328e+10	1.31929e+10	1.53004e+10	1.4967e+10	1.65636e+10	2.1386e+10	1.34271e+09	2.15026e+10	1.7528e+10	2.62598e+10	1.13805e+10	1.27186e+10	1.10244e+10
19188	K.NLYILSYNK.K	NLYILSYNK	1	LGDHEGDC_01666	LGDHEGDC	pup_AAA: proteasome ATPase	19188	1.50136e+09			8.31335e+08			1.07969e+09	1.69367e+09	8.89494e+08	9.92344e+08	4.40908e+08	6.44219e+08	7.84022e+08	1.0092e+09	8.90076e+08
19189	K.NVFSELER.Q	NVFSELER	1	LGDHEGDC_00331	LGDHEGDC	Iron-sulfur flavoprotein	19189	1.08948e+10	1.18383e+10	2.23137e+10	1.73834e+10		1.43423e+10	1.81258e+10			1.52159e+10	1.33601e+10	1.37556e+10	1.56164e+10	2.57521e+10	1.50709e+10
19190	K.NVILAIR.N	NVILAIR	1	LGDHEGDC_01553	LGDHEGDC	phoR_proteo: phosphate regulon sensor kinase PhoR	19190				1.09351e+09	1.08912e+09
19191	K.NVLDNSYK.Y	NVLDNSYK	1	LGDHEGDC_01422	LGDHEGDC	RAD55 RecA-superfamily ATPases implicated in signal transduction [Signal transduction mechanisms]	19191	6.4661e+09						8.19987e+09	7.45851e+08		1.01912e+10					2.19353e+08
19192	K.NVLLVGN#DLK.M	NVLLVGNDLK	1	LGDHEGDC_01292	LGDHEGDC	Zinc metalloprotease TldD	19192	1.18869e+09	1.36871e+09	1.34152e+09	2.44182e+09	2.39648e+09	1.81897e+09		8.52321e+08	1.09587e+09	1.2214e+09	5.86938e+08	1.23917e+09	9.77166e+08	7.54517e+08	1.2342e+09
19193	K.NVLSQ#CGSQIILK.V	NVLSQCGSQIILK	1	LGDHEGDC_01638	LGDHEGDC	Bac_Flav_CT_G: Bacteroides conjugation system ATPase, TraG family	19193								4.84654e+08
19194	K.NVTDFGAYTTLEEYDGK.E	NVTDFGAYTTLEEYDGK	1	LGDHEGDC_00453	LGDHEGDC	Translation initiation factor 2 subunit alpha	19194	3.93516e+10	4.56589e+10	2.98508e+10	3.31698e+10	1.99578e+10	1.89809e+10	4.08722e+10	3.26522e+10	2.76332e+10	2.90287e+10	4.84508e+10	2.96281e+10	1.77285e+10	3.18679e+10	4.59504e+10
19195	K.NWETHHLIR.D	NWETHHLIR	1	LGDHEGDC_00582	LGDHEGDC	putative tRNA pseudouridine synthase D	19195	1.81155e+09	1.42686e+09	8.30411e+08	8.35695e+08			3.47656e+08				2.06663e+09	1.2323e+09	1.62504e+09	1.38612e+09	1.57413e+09
19196	K.NWEYILK.T	NWEYILK	1	LGDHEGDC_00002	LGDHEGDC	meth_Rta_06860: methyltransferase	19196	5.32625e+09	2.19016e+09	4.32084e+09				4.1197e+09	7.24991e+09	8.60484e+09	6.94549e+09	5.8434e+09	4.49752e+09	4.63227e+09	5.46168e+09	5.11049e+09
19197	K.NYDADLGVAQDGDADR.A	NYDADLGVAQDGDADR	1	LGDHEGDC_01987	LGDHEGDC	Phosphoglucomutase/phosphomannomutase	19197	2.67715e+09	1.22881e+10	4.77057e+09	2.98646e+09	7.02382e+09	4.3832e+09	7.44937e+09	7.05108e+09	6.70288e+09	1.97201e+09	5.12863e+09	5.98713e+09	5.4773e+09	7.46271e+09	1.69054e+10
19198	K.NYDIWDIK.T	NYDIWDIK	1	LGDHEGDC_00768	LGDHEGDC	AhaC: ATP synthase A1, C subunit	19198	3.23795e+10	2.35177e+10	2.44793e+10	2.56738e+10	2.26113e+10	1.73118e+10	3.61517e+10	3.81459e+10	3.72254e+10	3.83751e+10	1.76648e+10	2.74258e+10	1.99007e+10	2.28073e+10	2.00988e+10
19199	K.NYLMWSLTEPETMR.E	NYLMWSLTEPETMR	1	LGDHEGDC_01770	LGDHEGDC	Methylcobamide:CoM methyltransferase MtaA	19199	1.22099e+09	1.29324e+09	1.64611e+09				4.85956e+09	2.85218e+09	3.56697e+09	9.60954e+09	3.32852e+09		1.3373e+09	3.671e+09	2.64958e+09
19200	K.NYNDFTER.V	NYNDFTER	1	LGDHEGDC_01233	LGDHEGDC	TIGR02336: 1,3-beta-galactosyl-N-acetylhexosamine phosphorylase	19200				2.63463e+09						2.366e+09		1.65835e+09
19201	K.NYVTNINK.S	NYVTNINK	2	PYL_LGDHEGDC_02172	PYL	nifL_nitrog: nitrogen fixation negative regulator NifL	19201									6.17998e+08		1.10641e+09	9.13493e+08
19202	K.PAAVVLHGLSIR.E	PAAVVLHGLSIR	1	LGDHEGDC_02149	LGDHEGDC	putative transcriptional regulator [Transcription]	19202	9.987e+08	1.61924e+09	2.25764e+10	1.40152e+09	9.58889e+08	1.81292e+09	2.95558e+09	2.74874e+10	2.91853e+10	9.63408e+09	3.01564e+09	2.66534e+09	2.02861e+09	2.08395e+09	1.1907e+09
19203	K.PAIGGGGIFNK.I	PAIGGGGIFNK	1	LGDHEGDC_01025	LGDHEGDC	purT: phosphoribosylglycinamide formyltransferase 2	19203		6.55758e+08	1.03265e+09			8.19658e+09	9.7746e+08	1.0515e+09	7.66759e+08	1.0639e+09	1.22356e+09	6.35089e+08		9.02232e+08	1.15547e+08
19204	K.PAIVATDVYPMPVAVEK.I	PAIVATDVYPMPVAVEK	1	LGDHEGDC_01523	LGDHEGDC	hypothetical protein	19204		2.03436e+08	1.77638e+08				4.80955e+08	3.60139e+08	3.75127e+08	4.21941e+08	4.63703e+08	5.58991e+08	7.47798e+07	3.51369e+08	2.65972e+08
19205	K.PAN#IYASDVYEPALQ#ALK.D	PANIYASDVYEPALQALK	1	LGDHEGDC_01991	LGDHEGDC	proC: pyrroline-5-carboxylate reductase	19205											5.57784e+08
19206	K.PANIYASDVYEPALQALK.D	PANIYASDVYEPALQALK	1	LGDHEGDC_01991	LGDHEGDC	proC: pyrroline-5-carboxylate reductase	19206	3.99714e+10	2.05369e+10	2.28834e+10	1.65138e+10	2.03057e+10	1.57294e+10	2.92827e+10	3.00245e+10	5.62338e+10	2.17207e+10	1.82992e+10	1.6754e+10	2.31965e+10	2.41578e+10	2.30462e+10
19207	K.PASLDEADRK.L	PASLDEADRK	1	LGDHEGDC_01884	LGDHEGDC	chaperone_ClpB: ATP-dependent chaperone protein ClpB	19207	2.50644e+10	1.77446e+10	2.20371e+10	2.87729e+10	3.16373e+10	3.00621e+10		3.35787e+10	3.00619e+10	1.61828e+10	1.9091e+10	1.26506e+10	4.58916e+10	3.39175e+10	3.59005e+10
19208	K.PASM*YR.N	PASMYR	1	LGDHEGDC_02012	LGDHEGDC	50S ribosomal protein L10e	19208															5.45288e+09
19209	K.PASMYR.N	PASMYR	1	LGDHEGDC_02012	LGDHEGDC	50S ribosomal protein L10e	19209			7.22749e+10			1.28758e+11	5.81342e+09	6.15791e+10	6.03309e+10	4.25127e+10	3.72754e+10	3.65974e+10	7.08356e+10	6.67346e+10	5.92113e+10
19210	K.PATGGIHPR.E	PATGGIHPR	1	LGDHEGDC_01781	LGDHEGDC	putative bifunctional tRNA threonylcarbamoyladenosine biosynthesis protein	19210									4.96322e+09	4.62277e+09
19211	K.PATMSN#IADVK.A	PATMSNIADVK	1	LGDHEGDC_00489	LGDHEGDC	rpa1: replication factor-a protein 1 (rpa1)	19211			1.46121e+09												8.35019e+09
19212	K.PATSQ#NPVLK.R	PATSQNPVLK	1	LGDHEGDC_02187	LGDHEGDC	DNA primase DnaG	19212						3.6389e+09
19213	K.PATSQNPVLK.R	PATSQNPVLK	1	LGDHEGDC_02187	LGDHEGDC	DNA primase DnaG	19213	1.68989e+10	7.87726e+10	1.15725e+11	5.5731e+10	1.00124e+11	9.7852e+10	1.2109e+11	1.3385e+11	1.28209e+11	1.08457e+11	1.07628e+11	1.01988e+11	1.62068e+10	9.48501e+10	9.16981e+10
19214	K.PAVVCADTFRPGAYQQLK.T	PAVVCADTFRPGAYQQLK	1	LGDHEGDC_01355	LGDHEGDC	Signal recognition particle 54 kDa protein	19214								2.29061e+10	1.70771e+09
19215	K.PCVDLLGK.P	PCVDLLGK	1	LGDHEGDC_01977	LGDHEGDC	Adenosylcobinamide-phosphate guanylyltransferase	19215								1.74826e+09
19216	K.PDAFFGDPTR.P	PDAFFGDPTR	1	LGDHEGDC_02066	LGDHEGDC	DNA repair and recombination protein RadA	19216										1.33513e+09	1.42256e+09	1.63493e+09	1.22878e+09	3.33764e+08	1.81127e+09
19217	K.PDAFFGDPTRPIGGHILGH.T	PDAFFGDPTRPIGGHILGH	1	LGDHEGDC_02066	LGDHEGDC	DNA repair and recombination protein RadA	19217	1.12203e+11	2.03078e+08													4.82744e+08
19218	K.PDAIVISPGPGIPERPEDIGNCLQIIK.E	PDAIVISPGPGIPERPEDIGNCLQIIK	1	LGDHEGDC_00715	LGDHEGDC	Anthranilate synthase component 2	19218								9.39468e+08
19219	K.PDDIYELLNIEAK.E	PDDIYELLNIEAK	1	LGDHEGDC_00701	LGDHEGDC	Dihydromethanopterin reductase (acceptor)	19219	1.61047e+09	1.11425e+09					2.86259e+09	2.42593e+09	1.28427e+09	3.2242e+09	2.26409e+09	2.5554e+09	1.93731e+09	4.60429e+09	7.66311e+09
19220	K.PDEFAGK.S	PDEFAGK	1	LGDHEGDC_00908	LGDHEGDC	Molybdenum-containing formylmethanofuran dehydrogenase 1 subunit C	19220														2.72352e+09	2.82745e+09
19221	K.PDGLIFSGGPSLER.G	PDGLIFSGGPSLER	1	LGDHEGDC_02072	LGDHEGDC	GMP synthase [glutamine-hydrolyzing] subunit A	19221	6.2646e+09	3.66463e+10						1.49613e+10			4.75039e+09	1.04746e+10	3.36735e+09	4.66482e+09
19222	K.PDHITAVVISQ#QTDDIPLETVR.N	PDHITAVVISQQTDDIPLETVR	1	LGDHEGDC_01766	LGDHEGDC	metK: methionine adenosyltransferase	19222	2.2764e+10								2.87486e+08	3.81229e+08					7.49102e+10
19223	K.PDHITAVVISQQ#TDDIPLETVR.N	PDHITAVVISQQTDDIPLETVR	1	LGDHEGDC_01766	LGDHEGDC	metK: methionine adenosyltransferase	19223													6.12568e+08
19224	K.PDIIGSSALM*TTTMILQTQIEEQLK.E	PDIIGSSALMTTTMILQTQIEEQLK	1	LGDHEGDC_00480	LGDHEGDC	Trimethylamine corrinoid protein	19224	4.18106e+09		1.51279e+09	3.30651e+09	4.51526e+09		2.63551e+09	1.28346e+09	1.97437e+09				1.34805e+09	1.54452e+09	4.59537e+09
19225	K.PDIIGSSALMTTTM*ILQTQIEEQLK.E	PDIIGSSALMTTTMILQTQIEEQLK	1	LGDHEGDC_00480	LGDHEGDC	Trimethylamine corrinoid protein	19225	1.67793e+09		1.37161e+09	8.62124e+08	1.2867e+09	5.38811e+08	1.79435e+09		2.07327e+09	1.66365e+09	8.36033e+08	1.68193e+09	1.5881e+09	1.64542e+09	2.27662e+09
19226	K.PDLN#IDEALK.E	PDLNIDEALK	1	LGDHEGDC_01226	LGDHEGDC	Glutamyl-tRNA(Gln) amidotransferase subunit E	19226									1.19743e+10
19227	K.PDMVQVH.S	PDMVQVH	1	LGDHEGDC_00717	LGDHEGDC	N-(5'-phosphoribosyl)anthranilate isomerase	19227														8.51673e+08	7.46019e+08
19228	K.PDMVQVHSTADR.G	PDMVQVHSTADR	1	LGDHEGDC_00717	LGDHEGDC	N-(5'-phosphoribosyl)anthranilate isomerase	19228	3.69833e+09	2.792e+09	4.09957e+09				3.93372e+09		4.05406e+09	3.08565e+09		3.35462e+09	5.29013e+09	3.79598e+09	5.5031e+09
19229	K.PDTTISSEK.A	PDTTISSEK	1	LGDHEGDC_00930	LGDHEGDC	Deglycase PfpI	19229				7.85963e+08											2.17337e+09
19230	K.PDYTPAQK.K	PDYTPAQK	1	LGDHEGDC_00418	LGDHEGDC	Pyrrolysine--tRNA ligase	19230	2.13817e+10	1.60249e+10					7.59165e+09					1.69531e+10	7.82226e+10	1.92253e+10	1.65953e+10
19231	K.PECFIDEAGLR.L	PECFIDEAGLR	1	LGDHEGDC_01403	LGDHEGDC	Exosome complex component Rrp41	19231								9.0417e+08
19232	K.PEDNYGQADLPVAMTQ#DGEITLLQMDGHLTPEELEEGLEMIK.K	PEDNYGQADLPVAMTQDGEITLLQMDGHLTPEELEEGLEMIK	1	LGDHEGDC_01403	LGDHEGDC	Exosome complex component Rrp41	19232									1.48437e+08
19233	K.PEELEPLFAR.E	PEELEPLFAR	1	LGDHEGDC_01720	LGDHEGDC	Tryptophan synthase beta chain 1	19233		5.16831e+08	1.64002e+09			1.49946e+09		8.47968e+08	5.69771e+08	2.42497e+08	4.56606e+08			9.38494e+08	1.32729e+09
19234	K.PEHFNQVYAIGAMGGHSPYDFR.I	PEHFNQVYAIGAMGGHSPYDFR	1	LGDHEGDC_01424	LGDHEGDC	hypothetical protein	19234		4.249e+09	5.29194e+09	3.47261e+09	2.93716e+09	6.18676e+09	3.72821e+09	1.97769e+09	1.19005e+09				2.89771e+09	2.10209e+09	1.05871e+09
19235	K.PEIDQFR.V	PEIDQFR	1	LGDHEGDC_02080	LGDHEGDC	Bifunctional enzyme Fae/Hps	19235	7.77864e+09	5.81727e+09	6.87623e+09	9.44537e+09		9.67498e+09	7.14627e+09	6.15604e+09	7.7204e+09		6.83904e+09	8.43402e+09		1.07981e+10
19236	K.PEISIEPDFMEEDEMFNR.A	PEISIEPDFMEEDEMFNR	1	LGDHEGDC_01973	LGDHEGDC	RNR_anaer_Bdell: anaerobic ribonucleoside-triphosphate reductase	19236	3.52917e+09	2.9531e+09	3.05424e+09	4.17509e+08			6.03791e+09	6.33376e+09	5.55081e+09	2.79067e+09	5.27071e+09	1.87265e+09	1.36249e+09	4.611e+09	2.9108e+09
19237	K.PESAVTEVEDYK.Y	PESAVTEVEDYK	1	LGDHEGDC_00204	LGDHEGDC	Stomatin	19237	1.59678e+10	1.51958e+10	2.38681e+10	1.41369e+10	2.04805e+10	1.98547e+10	2.60648e+10	2.35567e+10	2.07391e+10	1.12883e+10			3.38695e+10	2.29018e+10	4.26005e+10
19238	K.PETFAETVK.K	PETFAETVK	1	LGDHEGDC_01034	LGDHEGDC	Acetyl-CoA decarbonylase/synthase complex subunit gamma 1	19238			4.32236e+09									2.76365e+09	4.43857e+09	5.6074e+09	5.87746e+09
19239	K.PEVLTVDNHCDAPYLYMK.L	PEVLTVDNHCDAPYLYMK	1	LGDHEGDC_01727	LGDHEGDC	rSAM_NirJ1: putative heme d1 biosynthesis radical SAM protein NirJ1	19239								4.76019e+08
19240	K.PFELLHDK.C	PFELLHDK	1	LGDHEGDC_01039	LGDHEGDC	Acetyl-CoA decarbonylase/synthase complex subunit alpha 2	19240	3.21864e+10	2.76995e+10	3.38418e+10	2.86226e+10	1.12577e+10	3.11987e+10	3.44853e+10	3.75411e+10	3.56119e+10	3.24362e+10	3.37884e+10	2.75249e+10	4.88998e+10	6.65275e+10	4.50496e+10
19241	K.PFEN#AGDVSK.K	PFENAGDVSK	1	LGDHEGDC_00765	LGDHEGDC	NtpI Archaeal/vacuolar-type H+-ATPase subunit I [Energy production and conversion]	19241	1.81443e+09		6.26386e+09	3.31885e+09		9.57233e+08		7.8681e+09	1.90341e+09	1.11129e+10		6.43231e+09	1.16221e+09	5.49781e+09	1.5514e+09
19242	K.PFENAGDVSK.K	PFENAGDVSK	1	LGDHEGDC_00765	LGDHEGDC	NtpI Archaeal/vacuolar-type H+-ATPase subunit I [Energy production and conversion]	19242	1.09011e+11	1.49436e+11	2.05637e+11	8.36573e+10	8.56998e+10	9.09568e+10	2.04954e+11	1.4452e+11	1.39908e+11	1.12784e+11	1.29717e+11	2.12387e+11	1.23387e+11	1.24362e+11	7.4078e+10
19243	K.PFFLLATQ#N#PIEMEGTFPLPEAQLDR.F	PFFLLATQNPIEMEGTFPLPEAQLDR	1	LGDHEGDC_01235	LGDHEGDC	Cob-chelat-sub: cobaltochelatase subunit	19243										8.05743e+08
19244	K.PFFSSINLDVIHAR.M	PFFSSINLDVIHAR	1	LGDHEGDC_00628	LGDHEGDC	thiol_BshA: N-acetyl-alpha-D-glucosaminyl L-malate synthase BshA	19244	1.04641e+09	3.73385e+08	4.09542e+08				7.07398e+08	1.98487e+09	2.10634e+09	7.00189e+08	3.52639e+08	6.9229e+08	7.12422e+08	1.00329e+09	4.72984e+08
19245	K.PFFSSLISYVTSAPSVSM*IVEGK.D	PFFSSLISYVTSAPSVSMIVEGK	1	LGDHEGDC_00968	LGDHEGDC	Nucleoside diphosphate kinase	19245	7.5852e+08	1.04052e+08	4.96819e+07				3.49323e+08	3.94605e+08	2.30557e+08	4.00434e+08	3.50888e+08	2.26872e+08	9.06758e+08	3.37057e+08	5.57463e+08
19246	K.PFIAVVNSWTEVVPGHIHLDK.V	PFIAVVNSWTEVVPGHIHLDK	1	LGDHEGDC_01872	LGDHEGDC	ilvD: dihydroxy-acid dehydratase	19246	1.13259e+10	5.75455e+09	7.03637e+09	2.20355e+09	2.958e+09	6.05397e+09	2.36503e+09	2.7532e+09		2.65008e+09	2.05856e+09	7.73085e+09	2.81059e+09	2.91405e+09	5.37737e+09
19247	K.PFLTDVATTGNYEENYLLQAAASVEK.L	PFLTDVATTGNYEENYLLQAAASVEK	1	LGDHEGDC_01280	LGDHEGDC	putative copper-exporting P-type ATPase	19247						5.74835e+08
19248	K.PFNFPK.P	PFNFPK	1	LGDHEGDC_01973	LGDHEGDC	RNR_anaer_Bdell: anaerobic ribonucleoside-triphosphate reductase	19248	1.11447e+10	1.06408e+10		3.82496e+09	2.13069e+09	6.82358e+09	1.33398e+10			1.43443e+10	1.36472e+10	1.06464e+10	2.80455e+09	1.65312e+10	5.13412e+09
19249	K.PFTTSPFDFTESNEDTLK.Q	PFTTSPFDFTESNEDTLK	1	LGDHEGDC_00906	LGDHEGDC	one_C_dehyd_B: formylmethanofuran dehydrogenase subunit B	19249	5.75564e+10	3.33019e+10	4.32008e+10	6.40991e+10	6.11387e+10	4.0868e+10	5.92495e+10	6.38533e+10	5.58533e+10	3.18381e+10	7.32996e+10	5.86728e+10	8.19398e+10	7.96389e+10	1.01568e+11
19250	K.PFTVPGDLAK.G	PFTVPGDLAK	2	PYL_LGDHEGDC_01134	PYL	rexB_recomb: ATP-dependent nuclease subunit B	19250													9.21865e+08	1.89357e+09	1.9702e+09
19251	K.PFVQLDSK.S	PFVQLDSK	1	LGDHEGDC_00931	LGDHEGDC	TMAO_torS: TMAO reductase sytem sensor TorS	19251	1.26259e+10	1.16175e+10	1.04955e+10	6.88814e+09	5.1083e+09	6.4848e+09	3.68107e+09	4.84438e+09	5.31513e+09	8.60462e+09	7.04539e+09	7.50813e+09	1.41656e+10	1.88107e+10	2.00808e+10
19252	K.PFYAMPYEEKPEFSK.S	PFYAMPYEEKPEFSK	1	LGDHEGDC_01353	LGDHEGDC	Aspartate--tRNA(Asp/Asn) ligase	19252	1.26311e+10	2.42163e+10	1.43549e+10	1.58982e+10	9.81196e+09	7.93514e+09	1.11744e+10		1.01181e+10	9.73377e+09	1.30165e+10	1.07039e+10	1.51029e+10	2.01772e+10	1.01907e+10
19253	K.PFYM*LGPLITDVAPGR.D	PFYMLGPLITDVAPGR	1	LGDHEGDC_00345	LGDHEGDC	thiC: phosphomethylpyrimidine synthase	19253	3.02405e+10	2.83575e+10	1.67331e+10	5.21158e+10	3.63102e+10	3.92905e+10	5.82251e+10	4.79599e+10	3.36421e+10	1.07982e+10	4.85364e+09	1.14733e+10	1.38529e+10	1.15916e+10	8.6782e+09
19254	K.PGDRPDYPVDGIFPK.S	PGDRPDYPVDGIFPK	1	LGDHEGDC_01526	LGDHEGDC	MG423: beta-CASP ribonuclease, RNase J family	19254	7.91817e+09	6.41635e+09	6.96584e+09	4.86632e+09	9.39997e+08	4.45668e+09	8.13635e+09	1.40852e+10	6.68795e+09	8.07668e+09	8.24601e+09	1.53338e+10	9.18044e+09	9.22088e+09	8.24782e+09
19255	K.PGDTLYLGVK.E	PGDTLYLGVK	1	LGDHEGDC_00430	LGDHEGDC	hypothetical protein	19255	2.95241e+10			2.39163e+10	2.41381e+10	2.66591e+10	3.19602e+10
19256	K.PGDTVVLDGLAHYSSHVAAQR.A	PGDTVVLDGLAHYSSHVAAQR	1	LGDHEGDC_02028	LGDHEGDC	O-phospho-L-seryl-tRNA:Cys-tRNA synthase 1	19256	3.25583e+09	6.99661e+08	1.6147e+10	3.02026e+09	3.41324e+09	3.53322e+09	5.06529e+09	3.91113e+09	2.49453e+09	2.95597e+09	3.273e+09	3.40815e+09	2.41421e+09	2.9485e+09	3.01136e+09
19257	K.PGDYIIGDDN#GVVVVPAER.A	PGDYIIGDDNGVVVVPAER	1	LGDHEGDC_01500	LGDHEGDC	ligK_PcmE: 4-carboxy-4-hydroxy-2-oxoadipate aldolase/oxaloacetate decarboxylase	19257	5.0188e+08		4.34781e+08	8.08015e+08	5.65476e+08	8.45128e+08	4.50026e+08	1.12391e+09	1.0765e+09		1.19559e+09		3.64255e+08	3.70331e+08	6.92286e+08
19258	K.PGEAFAVN#YQLPDPSDLDSIK.E	PGEAFAVNYQLPDPSDLDSIK	1	LGDHEGDC_01784	LGDHEGDC	Type 2 DNA topoisomerase 6 subunit B	19258	1.6984e+08
19259	K.PGEAFAVNYQLPDPSDLDSIK.E	PGEAFAVNYQLPDPSDLDSIK	1	LGDHEGDC_01784	LGDHEGDC	Type 2 DNA topoisomerase 6 subunit B	19259									1.30731e+09
19260	K.PGENITITGNTKPDAR.I	PGENITITGNTKPDAR	1	LGDHEGDC_01935	LGDHEGDC	hypothetical protein	19260		3.57699e+09	1.97594e+09				2.47829e+09	1.47731e+09	1.09213e+09	1.32661e+09	8.16424e+08	2.17586e+09	2.22966e+09	2.39185e+09	3.69818e+09
19261	K.PGEPVAN#TGMPLSVELGPGLLESIYDGIQR.P	PGEPVANTGMPLSVELGPGLLESIYDGIQR	1	LGDHEGDC_00770	LGDHEGDC	V-type ATP synthase alpha chain	19261													1.46953e+09
19262	K.PGEPVANTGM*PLSVELGPGLLESIYDGIQ#RPLEVLQQK.M	PGEPVANTGMPLSVELGPGLLESIYDGIQRPLEVLQQK	1	LGDHEGDC_00770	LGDHEGDC	V-type ATP synthase alpha chain	19262											6.57909e+07
19263	K.PGEPVANTGM*PLSVELGPGLLESIYDGIQR.P	PGEPVANTGMPLSVELGPGLLESIYDGIQR	1	LGDHEGDC_00770	LGDHEGDC	V-type ATP synthase alpha chain	19263	1.05749e+09	9.75094e+08	6.4023e+08	7.21843e+08	2.4301e+08	5.97576e+08	1.01208e+09	1.44324e+09	1.31497e+09	1.97402e+09	9.53771e+08	7.90408e+08	8.75139e+08	9.08786e+08	7.91688e+08
19264	K.PGEPVANTGMPLSVELGPGLLESIYDGIQRPLEVLQQK.M	PGEPVANTGMPLSVELGPGLLESIYDGIQRPLEVLQQK	1	LGDHEGDC_00770	LGDHEGDC	V-type ATP synthase alpha chain	19264	3.0856e+09	1.29574e+09	4.18199e+09	3.01637e+09	3.23272e+09	2.78811e+09	3.34721e+09		1.58781e+09	5.2233e+09	1.07315e+09	1.43466e+09	3.86858e+08	1.54681e+09	3.38187e+09
19265	K.PGGLSDEEIDQ#MVK.D	PGGLSDEEIDQMVK	1	LGDHEGDC_00550	LGDHEGDC	prok_dnaK: chaperone protein DnaK	19265				6.94821e+10							1.08082e+09		3.39985e+08	1.1284e+11	3.25049e+08
19266	K.PGGTIVSHMGQQF.S	PGGTIVSHMGQQF	1	LGDHEGDC_01982	LGDHEGDC	tRNA (adenine(57)-N(1)/adenine(58)-N(1))-methyltransferase TrmI	19266														1.34884e+09	7.45968e+08
19267	K.PGM*GGQLPAEK.V	PGMGGQLPAEK	1	LGDHEGDC_00586	LGDHEGDC	IPP_isom_2: isopentenyl-diphosphate delta-isomerase, type 2	19267							5.37652e+08							6.18021e+08
19268	K.PGMLVVLESTITPGTTTGM*AR.E	PGMLVVLESTITPGTTTGMAR	1	LGDHEGDC_00617	LGDHEGDC	UDP-N-acetyl-D-mannosamine dehydrogenase	19268	2.31171e+08														2.66473e+08
19269	K.PGPVVIDFPLDK.Q	PGPVVIDFPLDK	1	LGDHEGDC_01447	LGDHEGDC	glyox_carbo_lig: glyoxylate carboligase	19269	1.40513e+10	8.47395e+09	9.04578e+09	4.19165e+09	5.12266e+09	3.22692e+09	5.17977e+09	3.18505e+09	6.51857e+09	2.20735e+10	2.24153e+10	1.50139e+10	4.65154e+09	5.44293e+09	6.23218e+09
19270	K.PGSDSAIQR.I	PGSDSAIQR	1	LGDHEGDC_02051	LGDHEGDC	FGAM_synth_II: phosphoribosylformylglycinamidine synthase II	19270				3.35713e+10	1.48035e+10			1.33012e+10	3.7697e+10	1.51999e+10	1.06169e+10	1.44164e+10	1.35243e+10	1.06501e+10	6.5124e+09
19271	K.PGTAALAAYGAASAGADYVK.I	PGTAALAAYGAASAGADYVK	1	LGDHEGDC_00148	LGDHEGDC	(5-formylfuran-3-yl)methyl phosphate synthase	19271	6.43641e+09	7.11618e+09	4.4926e+09	1.78375e+09	7.72609e+09	2.53767e+09	8.67687e+09	6.85066e+09	1.42089e+10	1.05865e+10	3.57739e+09	9.49391e+09	5.83889e+09	3.68532e+09	2.15783e+09
19272	K.PGTLPSTN#HSF.T	PGTLPSTNHSF	1	LGDHEGDC_01803	LGDHEGDC	Translation initiation factor 2 subunit gamma	19272							3.34803e+10	2.03142e+09	9.90798e+08	1.85357e+09			6.28557e+10	2.07191e+09	8.99104e+08
19273	K.PGTLPSTN#HSFTLR.L	PGTLPSTNHSFTLR	1	LGDHEGDC_01803	LGDHEGDC	Translation initiation factor 2 subunit gamma	19273	4.30281e+09	7.34816e+09	7.83621e+09	4.07945e+09	3.22011e+09	6.13729e+09	7.7953e+09	3.46679e+10	4.22489e+09	2.14566e+09	1.01541e+10	1.20565e+09	3.74505e+09	4.39489e+09	9.82633e+08
19274	K.PGVITGEM*VK.A	PGVITGEMVK	1	LGDHEGDC_00314	LGDHEGDC	Putative branched-chain-amino-acid aminotransferase	19274									2.59776e+08				4.15276e+08
19275	K.PGVYVLGQ#GLASPGAESIK.R	PGVYVLGQGLASPGAESIK	1	LGDHEGDC_01980	LGDHEGDC	cobD: cobalamin biosynthesis protein CobD	19275												6.36189e+08
19276	K.PGWDAN#GR.I	PGWDANGR	2	PYL_LGDHEGDC_01026	PYL	cobalto_cobN: cobaltochelatase, CobN subunit	19276	9.64698e+09	5.29948e+09	8.82285e+09								1.66036e+09	2.63156e+09		2.64213e+09
19277	K.PHIPEDVIDVGN#SGTTLR.F	PHIPEDVIDVGNSGTTLR	1	LGDHEGDC_01707	LGDHEGDC	aroA: 3-phosphoshikimate 1-carboxyvinyltransferase	19277													7.85427e+09
19278	K.PHM*NLAVIGH.I	PHMNLAVIGH	1	LGDHEGDC_01749	LGDHEGDC	Elongation factor 1-alpha	19278														9.28586e+08
19279	K.PHM*SHEISHSK.Y	PHMSHEISHSK	1	LGDHEGDC_01180	LGDHEGDC	hypothetical protein	19279		2.52795e+07									9.75568e+07
19280	K.PHMNLAVIGH.I	PHMNLAVIGH	1	LGDHEGDC_01749	LGDHEGDC	Elongation factor 1-alpha	19280	2.61786e+10	2.06558e+10	2.09127e+10				1.6897e+10		2.10826e+10	2.51648e+10	2.12133e+10	2.38937e+10		8.81701e+09
19281	K.PHPVYDTIAK.L	PHPVYDTIAK	1	LGDHEGDC_01592	LGDHEGDC	O-phosphoserine--tRNA(Cys) ligase	19281	9.46767e+09	1.09794e+10	8.4211e+09	1.30535e+10	2.40982e+10	4.87017e+09	7.11163e+09	6.3951e+09	1.00696e+10	1.13155e+10	1.21256e+10	1.0672e+10	1.21968e+10	1.01807e+10	7.05591e+09
19282	K.PIAAPSANLSGR.P	PIAAPSANLSGR	1	LGDHEGDC_01547	LGDHEGDC	Threonylcarbamoyl-AMP synthase	19282			2.77209e+08				8.86744e+08	1.16879e+09							1.02481e+09
19283	K.PIADTIEN#ANAMIK.K	PIADTIENANAMIK	1	LGDHEGDC_00616	LGDHEGDC	UDP-N-acetylglucosamine 3-dehydrogenase	19283		1.21594e+09					4.62153e+09	2.11692e+09	1.69069e+09		8.96283e+07				2.87137e+07
19284	K.PIEEKPDTK.D	PIEEKPDTK	1	LGDHEGDC_01935	LGDHEGDC	hypothetical protein	19284	7.60812e+09	7.73492e+09	4.34283e+09	2.13833e+10	2.05523e+10	2.03239e+10	1.93388e+10	1.96376e+10	1.82555e+10	1.96178e+10		3.36513e+09	3.96878e+10	4.34349e+09	4.38308e+09
19285	K.PIFSMLLCPTSPLELSS.N	PIFSMLLCPTSPLELSS	2	PYL_LGDHEGDC_00472	PYL	Trimethylamine methyltransferase MttB; Duplicate proteins: WCC_LGDHEGDC_00477	19285								2.06734e+09
19286	K.PIFSMLLCPTSPLELSSN.A	PIFSMLLCPTSPLELSSN	2	PYL_LGDHEGDC_00472	PYL	Trimethylamine methyltransferase MttB; Duplicate proteins: WCC_LGDHEGDC_00477	19286								5.34549e+08
19287	K.PIGNMLK.M	PIGNMLK	1	LGDHEGDC_01224	LGDHEGDC	Ferredoxin/F(420)H(2)-dependent CoB-CoM heterodisulfide reductase subunit A	19287							9.63246e+08		8.3515e+08	1.23522e+09				1.24708e+09	2.04841e+09
19288	K.PIGSVLSR.V	PIGSVLSR	2	PYL_LGDHEGDC_00045	PYL	CheW Chemotaxis signal transduction protein [Cell motility and secretion / Signal transduction mechanisms]	19288	8.09229e+09	6.43243e+09	5.6049e+09	1.0574e+10	1.25026e+10	1.22989e+10	5.82463e+09	5.62764e+09	3.50853e+09		3.70033e+09	3.54136e+09	2.72076e+09		3.26782e+09
19289	K.PIIESFEQ#IDELEVPDVMGHIGFDEVR.K	PIIESFEQIDELEVPDVMGHIGFDEVR	1	LGDHEGDC_00068	LGDHEGDC	hemE: uroporphyrinogen decarboxylase	19289						1.33874e+09			1.01318e+09
19290	K.PILEHIIDEAVAAGIR.E	PILEHIIDEAVAAGIR	1	LGDHEGDC_02195	LGDHEGDC	Bifunctional protein GlmU	19290				3.07974e+10								4.93983e+10
19291	K.PILEN#LEEEFGDK.V	PILENLEEEFGDK	1	LGDHEGDC_00232	LGDHEGDC	redox_disulf_1: redox-active disulfide protein 1	19291						3.24357e+09			4.81745e+09	4.52069e+09
19292	K.PILLIPADNR.-	PILLIPADNR	1	LGDHEGDC_00894	LGDHEGDC	UspA Universal stress protein UspA-binding proteins [Signal transduction mechanisms]	19292	2.11049e+09	2.0955e+09	1.81842e+09	1.37175e+09	2.10548e+09	1.42708e+09	3.12444e+09	3.72811e+09	1.58478e+09	1.35474e+09	1.84114e+09	1.77482e+09	1.39638e+09	1.53964e+09	9.25676e+08
19293	K.PILVTCGLPYSN#GMAH.I	PILVTCGLPYSNGMAH	1	LGDHEGDC_02142	LGDHEGDC	Methionine--tRNA ligase	19293								1.24371e+08
19294	K.N#ISFENWIHK.Y	NISFENWIHK	1	LGDHEGDC_00561	LGDHEGDC	carot_isom: carotene isomerase	19294			1.74761e+08
19295	K.N#KPDWM*PDK.I	NKPDWMPDK	1	LGDHEGDC_01494	LGDHEGDC	Chromosomal protein MC1	19295			1.35757e+10		1.01023e+10	9.9517e+09	9.44532e+09		1.6117e+10	1.18022e+10	3.89396e+10	9.62632e+09
19296	K.N#KPDWMPDK.I	NKPDWMPDK	1	LGDHEGDC_01494	LGDHEGDC	Chromosomal protein MC1	19296		2.84269e+11		3.29989e+11		3.35998e+11	2.24057e+11			2.3752e+11	1.97993e+11	3.25025e+11		1.40231e+11
19297	K.N#LAAEAAVTVEEDDPK.F	NLAAEAAVTVEEDDPK	1	LGDHEGDC_02125	LGDHEGDC	Na_Pro_sym: sodium/proline symporter	19297											1.5805e+10
19298	K.N#LDMSQPK.Y	NLDMSQPK	1	LGDHEGDC_02130	LGDHEGDC	50S ribosomal protein L1	19298	5.11508e+09	1.5896e+09	1.01484e+09	1.60689e+09			1.17189e+10	8.17281e+09	5.57875e+09	5.34787e+09	3.00142e+09	5.7357e+09	8.75874e+08	2.5557e+09	1.77486e+09
19299	K.N#LGQ#LIK.A	NLGQLIK	2	PYL_LGDHEGDC_02191	PYL	putative phosphoglucosamine mutase	19299												2.25298e+10
19300	K.N#LGTGSPDQ#LATR.F	NLGTGSPDQLATR	1	LGDHEGDC_01063	LGDHEGDC	hypothetical protein	19300				3.73455e+09
19301	K.N#LGTGSPDQLATR.F	NLGTGSPDQLATR	1	LGDHEGDC_01063	LGDHEGDC	hypothetical protein	19301		8.5149e+09	9.95132e+09	5.09133e+09	5.07416e+09			7.08527e+09			1.0378e+10	8.89801e+09
19302	K.N#LM*Q#DPEMRPYGK.E	NLMQDPEMRPYGK	1	LGDHEGDC_00502	LGDHEGDC	Leucine--tRNA ligase	19302															3.01315e+08
19303	K.N#LSPQ#DR.R	NLSPQDR	1	LGDHEGDC_00318	LGDHEGDC	Trehalose/maltose import ATP-binding protein MalK	19303								3.26464e+09		1.79819e+09
19304	K.N#M*HLAQPSVK.R	NMHLAQPSVK	1	LGDHEGDC_00365	LGDHEGDC	hypothetical protein	19304												7.71527e+09
19305	K.N#M*PAIMAAHGSPYIATTSLGYPK.D	NMPAIMAAHGSPYIATTSLGYPK	1	LGDHEGDC_01926	LGDHEGDC	Pyruvate synthase subunit PorB	19305														1.30026e+08
19306	K.N#MDIDTYHGGAK.F	NMDIDTYHGGAK	1	LGDHEGDC_01878	LGDHEGDC	Dihydrolipoyl dehydrogenase	19306	7.21231e+08							4.55102e+09
19307	K.N#MITGASQADAAVLVVAATDGVMAQTK.E	NMITGASQADAAVLVVAATDGVMAQTK	1	LGDHEGDC_01749	LGDHEGDC	Elongation factor 1-alpha	19307	2.86578e+08			4.15853e+09							3.93115e+08	2.1969e+09			1.80273e+08
19308	K.N#MPAIMAAHGSPYIATTSLGYPK.D	NMPAIMAAHGSPYIATTSLGYPK	1	LGDHEGDC_01926	LGDHEGDC	Pyruvate synthase subunit PorB	19308														1.7128e+08
19309	K.N#N#TLLNR.K	NNTLLNR	1	LGDHEGDC_01798	LGDHEGDC	30S ribosomal protein S24e	19309														3.64828e+09
19310	K.N#N#VSSKIN#HIQ.S	NNVSSKINHIQ	1	LGDHEGDC_01009	LGDHEGDC	hypothetical protein	19310	3.23536e+10					6.49815e+10			2.16397e+10			5.08371e+09
19311	K.N#NFIVPGLLFIDTPGHHAF.T	NNFIVPGLLFIDTPGHHAF	1	LGDHEGDC_00967	LGDHEGDC	putative translation initiation factor IF-2	19311		7.24692e+08	5.42373e+07
19312	K.N#NGDLFIVGEDEVDYANEYETYLHTVEK.I	NNGDLFIVGEDEVDYANEYETYLHTVEK	1	LGDHEGDC_01477	LGDHEGDC	poly_P_AMP_trns: polyphosphate:AMP phosphotransferase	19312														3.21083e+10
19313	K.N#PEDLQNITK.T	NPEDLQNITK	1	LGDHEGDC_01156	LGDHEGDC	addB_alphas: double-strand break repair protein AddB	19313												4.31684e+08
19314	K.N#PPQ#DDIVVR.A	NPPQDDIVVR	1	LGDHEGDC_00435	LGDHEGDC	putative ABC transporter ATP-binding protein	19314			9.46978e+07
19315	K.N#PPQDDIVVR.A	NPPQDDIVVR	1	LGDHEGDC_00435	LGDHEGDC	putative ABC transporter ATP-binding protein	19315					2.94347e+09			2.39058e+10		1.3818e+09
19316	K.N#PVAIAPMAGITDSSFVN#NYGK.S	NPVAIAPMAGITDSSFVNNYGK	1	LGDHEGDC_00979	LGDHEGDC	methan_mark_9: putative methanogenesis marker domain 9	19316							1.20188e+09
19317	K.N#PVQVLVEAISHTGPR.E	NPVQVLVEAISHTGPR	1	LGDHEGDC_01751	LGDHEGDC	30S ribosomal protein S7	19317						1.58766e+08	1.00278e+11	1.02512e+11				1.08833e+08
19318	K.N#PVTGYNNK.P	NPVTGYNNK	1	LGDHEGDC_00628	LGDHEGDC	thiol_BshA: N-acetyl-alpha-D-glucosaminyl L-malate synthase BshA	19318	4.0584e+09
19319	K.N#SATTHSVTIDGEEYDTNAHVQSSSLK.A	NSATTHSVTIDGEEYDTNAHVQSSSLK	1	LGDHEGDC_01376	LGDHEGDC	prc_long_Delta: putative carboxyl-terminal-processing protease, deltaproteobacterial	19319	3.65653e+08	1.12579e+09	6.50422e+08							1.67372e+09	1.04959e+09	1.26771e+09	1.86024e+09	8.47954e+08	5.89364e+08
19320	K.N#SDLINVDTTMQK.G	NSDLINVDTTMQK	1	LGDHEGDC_01243	LGDHEGDC	PAS fold protein	19320															1.48551e+08
19321	K.N#SFDVYLEEINSAK.L	NSFDVYLEEINSAK	1	LGDHEGDC_01182	LGDHEGDC	Tubulin like protein	19321											2.02834e+08	4.7609e+08
19322	K.N#SFEVLVEAGYKPEMAYFETLHEVK.L	NSFEVLVEAGYKPEMAYFETLHEVK	1	LGDHEGDC_01368	LGDHEGDC	Ketol-acid reductoisomerase (NAD(P)(+))	19322	3.82417e+09			1.40919e+09	1.08576e+10	5.96315e+09	2.91476e+08			4.48295e+09	1.91019e+09	6.124e+08
19323	K.N#SGIESARRQVDR.F	NSGIESARRQVDR	1	LGDHEGDC_00502	LGDHEGDC	Leucine--tRNA ligase	19323										3.48442e+10
19324	K.N#SIDGLDQEK.L	NSIDGLDQEK	1	LGDHEGDC_02110	LGDHEGDC	hypothetical protein	19324	2.39719e+09	2.02018e+09	2.06016e+09	1.31448e+09	2.37354e+09	2.85746e+09	7.14742e+09	5.0945e+09		5.11697e+09	5.24432e+09	2.7646e+09
19325	K.N#SNSVESEIR.N	NSNSVESEIR	1	LGDHEGDC_01134	LGDHEGDC	hypothetical protein	19325	1.87612e+08		1.50422e+09				1.41169e+09	2.72087e+09	1.8774e+09	2.15173e+09	1.59814e+09	1.35735e+09	1.36502e+09		1.12267e+09
19326	K.N#SSSVHPDTLDEQK.A	NSSSVHPDTLDEQK	1	LGDHEGDC_01379	LGDHEGDC	Putative sensor	19326							5.42955e+08
19327	K.N#TIPFETR.G	NTIPFETR	1	LGDHEGDC_00258	LGDHEGDC	Serine hydroxymethyltransferase	19327		9.95243e+08	1.20286e+09		1.11647e+09		7.72833e+08	2.29045e+08			1.73844e+09	9.59286e+08
19328	K.N#TMTDFSELYK.D	NTMTDFSELYK	1	LGDHEGDC_01005	LGDHEGDC	hypothetical protein	19328										5.035e+08
19329	K.N#TPLILGLDEAHR.Y	NTPLILGLDEAHR	2	PYL_LGDHEGDC_01156	PYL	traC_PFL_4706: conjugative transfer ATPase	19329							6.4705e+09	2.54258e+09			7.7365e+08
19330	K.N#TSN#HLDDK.E	NTSNHLDDK	1	LGDHEGDC_01113	LGDHEGDC	TMAO_torS: TMAO reductase sytem sensor TorS	19330									1.20148e+09
19331	K.N#TVNVLLK.Q	NTVNVLLK	1	LGDHEGDC_00489	LGDHEGDC	rpa1: replication factor-a protein 1 (rpa1)	19331	8.68326e+08	9.69912e+08	1.23318e+09	5.32013e+08		7.90032e+08		4.35118e+08	1.60457e+08	6.98997e+08	7.45193e+08	3.63361e+08	5.1825e+08	6.91368e+08
19332	K.N#VPGPK.R	NVPGPK	1	LGDHEGDC_00966	LGDHEGDC	30S ribosomal protein S6e	19332		1.84076e+10	2.5547e+10	1.65319e+10				1.62543e+10	1.61844e+10	2.61651e+10	6.60452e+10	6.09755e+10	5.04907e+09	4.51131e+09	4.26121e+09
19333	K.N#WPPQNK.-	NWPPQNK	1	LGDHEGDC_01034	LGDHEGDC	Acetyl-CoA decarbonylase/synthase complex subunit gamma 1	19333			8.04259e+08
19334	K.N#YDHVLNK.D	NYDHVLNK	1	LGDHEGDC_01675	LGDHEGDC	proB: glutamate 5-kinase	19334															1.06257e+09
19335	K.N#YDIWDIK.T	NYDIWDIK	1	LGDHEGDC_00768	LGDHEGDC	AhaC: ATP synthase A1, C subunit	19335													6.58739e+09
19336	K.N#YILSSK.Y	NYILSSK	1	LGDHEGDC_01064	LGDHEGDC	BchJ: bacteriochlorophyll 4-vinyl reductase	19336								1.07921e+09
19337	K.N#YLSIDEISTEVEK.L	NYLSIDEISTEVEK	1	LGDHEGDC_00141	LGDHEGDC	Tubulin-like protein CetZ	19337				5.91343e+09								2.07182e+09
19338	K.NAAVECVN#LLENADPK.L	NAAVECVNLLENADPK	1	LGDHEGDC_01248	LGDHEGDC	Methanol--corrinoid protein co-methyltransferase	19338									1.00425e+09
19339	K.NAAVECVNLLENADPKLQ#M*TR.F	NAAVECVNLLENADPKLQMTR	1	LGDHEGDC_01248	LGDHEGDC	Methanol--corrinoid protein co-methyltransferase	19339	3.26678e+08
19340	K.NAEAVQ#K.A	NAEAVQK	1	LGDHEGDC_01929	LGDHEGDC	Pyruvate synthase subunit PorC	19340													3.99842e+09
19341	K.NAEDFLSTSIDIIEK.K	NAEDFLSTSIDIIEK	1	LGDHEGDC_00853	LGDHEGDC	50S ribosomal protein L5	19341	4.57297e+09	8.08231e+10	2.66657e+10	2.18497e+10	3.70252e+09	2.24306e+10	2.30022e+10	7.13354e+10	2.81723e+10	9.12952e+10	4.23175e+10	3.48655e+10	6.21257e+10	3.47833e+10	5.72392e+10
19342	K.NAGNPGGTDISK.D	NAGNPGGTDISK	1	LGDHEGDC_00072	LGDHEGDC	putative protein	19342	2.10401e+10	1.86138e+10	1.22507e+10	1.22338e+10	1.76387e+10	1.01972e+10	1.40333e+10	1.10899e+10	1.47147e+10	1.33895e+10	1.63684e+10	1.21878e+10	3.3698e+10	2.70142e+10	3.98522e+09
19343	K.NAIIIPHGSFVEYM*GAEK.F	NAIIIPHGSFVEYMGAEK	1	LGDHEGDC_02185	LGDHEGDC	5-formaminoimidazole-4-carboxamide-1-(beta)-D-ribofuranosyl 5'-monophosphate synthetase	19343	1.10059e+09	1.22776e+09	7.75135e+08	1.01847e+09			1.67605e+09		9.50726e+08		3.00593e+08		1.39391e+09	1.85932e+09	9.06104e+08
19344	K.NAINYIHSH.A	NAINYIHSH	1	LGDHEGDC_01510	LGDHEGDC	putative protein	19344													7.63624e+08	4.36834e+08
19345	K.NANSSSYDK.L	NANSSSYDK	1	LGDHEGDC_00818	LGDHEGDC	aroC: chorismate synthase	19345													3.35151e+09
19346	K.NAPSGYN#FYK.A	NAPSGYNFYK	1	LGDHEGDC_01669	LGDHEGDC	Methyl-coenzyme M reductase subunit beta	19346	6.58231e+11	4.82479e+11	5.76628e+11	2.72301e+11	2.39205e+11		8.83513e+11	9.06038e+11	8.22196e+11	3.99557e+11	8.59676e+11	5.7456e+11	2.1188e+11	8.62158e+10	7.10389e+11
19347	K.NAQILTDGLK.E	NAQILTDGLK	1	LGDHEGDC_00615	LGDHEGDC	PseC: UDP-4-amino-4,6-dideoxy-N-acetyl-beta-L-altrosamine transaminase	19347	7.43573e+09	1.23537e+10	1.42456e+10	7.80978e+09	7.41233e+09	8.59549e+09	1.78671e+10	9.35273e+09	2.22915e+10	1.97542e+10	2.06098e+10	1.87122e+10	2.18703e+10	1.74648e+10	6.78338e+09
19348	K.NAQLLK.E	NAQLLK	1	LGDHEGDC_01224	LGDHEGDC	Ferredoxin/F(420)H(2)-dependent CoB-CoM heterodisulfide reductase subunit A	19348		2.064e+10	2.31808e+10						2.67788e+10	2.41235e+10		2.14272e+10	2.2099e+09	4.14214e+08	2.83413e+10
19349	K.NASAEDAEVAMEIFSSMGSAALVTEH.L	NASAEDAEVAMEIFSSMGSAALVTEH	1	LGDHEGDC_01991	LGDHEGDC	proC: pyrroline-5-carboxylate reductase	19349													1.4726e+08
19350	K.NASLGEMYR.E	NASLGEMYR	1	LGDHEGDC_01266	LGDHEGDC	putative phosphoenolpyruvate synthase	19350			1.76615e+10			1.00028e+10	8.67371e+09					1.54648e+10		1.33955e+10	1.35349e+10
19351	K.NATHIPILEASGR.I	NATHIPILEASGR	1	LGDHEGDC_01892	LGDHEGDC	Homoserine O-acetyltransferase	19351			3.20979e+08							1.3946e+09	9.46113e+08	1.20276e+09	3.36833e+08	2.22845e+08	6.64122e+08
19352	K.NAYPEPPQ#SYK.D	NAYPEPPQSYK	1	LGDHEGDC_00053	LGDHEGDC	Uridylate kinase	19352	2.14509e+09												2.99416e+09
19353	K.NDDGTEYIK.I	NDDGTEYIK	1	LGDHEGDC_01667	LGDHEGDC	DNA polymerase II large subunit	19353					3.51006e+09		2.31588e+09		9.38717e+08	2.28182e+09	6.07272e+08	1.50983e+09	1.348e+09	1.43701e+09	1.2621e+09
19354	K.NDFGVR.I	NDFGVR	1	LGDHEGDC_02107	LGDHEGDC	FruBisAldo_II_A: fructose-bisphosphate aldolase, class II	19354	3.48342e+10	3.07309e+10	2.762e+10	1.94349e+10	1.41192e+10	1.95162e+10		2.00211e+10	2.20941e+10	3.6867e+10	2.87507e+10	2.24932e+10	3.9705e+10	3.07898e+10	2.26365e+10
19355	K.NDGTTIDEIDISDLFGVDAGEIR.S	NDGTTIDEIDISDLFGVDAGEIR	1	LGDHEGDC_02031	LGDHEGDC	PGF_pre_PGF: PGF-pre-PGF domain protein	19355													1.28184e+07
19356	K.NDHAIIASGLVR.I	NDHAIIASGLVR	1	LGDHEGDC_01136	LGDHEGDC	HsdS Restriction endonuclease S subunits [Defense mechanisms]	19356	1.77162e+09	2.42099e+09	1.10354e+09					4.19142e+08	2.37734e+09	1.53332e+09	3.24018e+09		2.12007e+09	2.86619e+09	5.77968e+10
19357	K.NDIETSR.Y	NDIETSR	1	LGDHEGDC_01094	LGDHEGDC	hypothetical protein	19357	3.20192e+09	1.87556e+09						4.16571e+09
19358	K.NDILNRAESAGMELEK.H	NDILNRAESAGMELEK	1	LGDHEGDC_00208	LGDHEGDC	circ_KaiC: circadian clock protein KaiC	19358					7.3022e+08
19359	K.NDM*YVELSGPK.S	NDMYVELSGPK	1	LGDHEGDC_01037	LGDHEGDC	Acetyl-CoA decarbonylase/synthase complex subunit beta 2	19359							4.9284e+08	8.5324e+08	1.00057e+09		6.88335e+08		1.79114e+09	5.49903e+09	4.80976e+09
19360	K.NDMYDHK.K	NDMYDHK	1	LGDHEGDC_01794	LGDHEGDC	Methanogenesis regulatory protein FilR1	19360							2.24905e+09				2.38634e+09
19361	K.NDMYVELSGPK.S	NDMYVELSGPK	1	LGDHEGDC_01037	LGDHEGDC	Acetyl-CoA decarbonylase/synthase complex subunit beta 2	19361	2.38047e+10	2.2198e+10	3.58287e+10	2.63351e+10	2.65947e+10	2.10849e+10	4.05172e+09	4.38358e+10	2.67122e+10	2.74288e+10	2.67755e+10	1.6515e+10	3.69024e+10	7.65047e+10	5.44706e+10
19362	K.NDSSGYSNLIESLK.K	NDSSGYSNLIESLK	2	PYL_LGDHEGDC_01164	PYL	A_thal_3515: uncharacterized plant-specific domain protein	19362							3.00027e+08		1.54085e+08		1.48834e+08			2.11276e+08
19363	K.NDWSM*LIK.E	NDWSMLIK	1	LGDHEGDC_00683	LGDHEGDC	Type A flavoprotein FprA	19363													7.42408e+08	3.03356e+08	4.86841e+08
19364	K.NEEVDLIHTVN.S	NEEVDLIHTVN	1	LGDHEGDC_01202	LGDHEGDC	oligosac_amyl: oligosaccharide amylase	19364	5.12921e+09	7.73664e+09	7.26497e+09	6.89709e+09	3.70897e+09	6.48122e+09	7.06492e+09	6.59896e+09		5.32606e+09	7.87803e+09	9.07805e+09	1.05453e+10	1.17707e+10	7.82056e+09
19365	K.NEFGNK.F	NEFGNK	1	LGDHEGDC_01931	LGDHEGDC	hypothetical protein	19365										3.16847e+09			4.43841e+09
19366	K.NEGGVTDLYSLLEYNPR.K	NEGGVTDLYSLLEYNPR	1	LGDHEGDC_00611	LGDHEGDC	recf: DNA replication and repair protein RecF	19366	9.02559e+08	2.76651e+09		7.89258e+08	1.30167e+09	1.796e+09	2.83629e+09	2.35352e+09	2.41876e+09	6.49117e+09	1.88435e+09	3.9765e+09	6.84544e+08	9.49087e+08	7.99329e+08
19367	K.NEGLGYSLR.N	NEGLGYSLR	1	LGDHEGDC_01669	LGDHEGDC	Methyl-coenzyme M reductase subunit beta	19367	2.66456e+11	1.95317e+11	3.08307e+11	2.21133e+11	2.12771e+11	2.79267e+11	4.18493e+11	4.22907e+11	3.86251e+11	4.02089e+11	3.85239e+11	3.15545e+11	2.58717e+11	3.24985e+11	3.5849e+11
19368	K.NEGNYGDAIEHFQA.A	NEGNYGDAIEHFQA	1	LGDHEGDC_00998	LGDHEGDC	S_glycosyl_SunS: peptide S-glycosyltransferase, SunS family	19368	1.64233e+09				1.48651e+09			3.08837e+09		7.42724e+09		2.38029e+09
19369	K.NEIGIH.A	NEIGIH	1	LGDHEGDC_01503	LGDHEGDC	dapB_plant: dihydrodipicolinate reductase	19369	2.80625e+09												4.87872e+09	3.143e+09	2.43099e+09
19370	K.NELAVYIEYDEPK.M	NELAVYIEYDEPK	1	LGDHEGDC_01587	LGDHEGDC	glyS_dimeric: glycine--tRNA ligase	19370										1.158e+10
19371	K.NELGEIVPEHIIR.K	NELGEIVPEHIIR	1	LGDHEGDC_01168	LGDHEGDC	putative nuclease of the RecB family [DNA replication, recombination, and repair]	19371	1.16817e+09	7.0496e+09	6.54889e+09				5.9432e+09	6.66232e+09	9.4774e+09	2.36154e+10	1.49408e+10	1.0586e+10	5.7293e+09	6.11837e+09	6.08662e+09
19372	K.NEPYYVNSR.E	NEPYYVNSR	1	LGDHEGDC_00926	LGDHEGDC	nifL_nitrog: nitrogen fixation negative regulator NifL	19372													9.83764e+08	1.14102e+09
19373	K.NEVNNLR.I	NEVNNLR	1	LGDHEGDC_00768	LGDHEGDC	AhaC: ATP synthase A1, C subunit	19373		2.47411e+10	3.12903e+10	1.00704e+11	1.28645e+11	8.80561e+10	3.08507e+10		3.52844e+10	3.6066e+10	2.426e+10		3.06162e+10		2.21832e+10
19374	K.NEYVEIN#GISGTVSGVGIMATELLAPDNK.F	NEYVEINGISGTVSGVGIMATELLAPDNK	1	LGDHEGDC_01615	LGDHEGDC	Small-conductance mechanosensitive channel MscMJ	19374						1.97694e+08								5.78299e+08
19375	K.NFAQ#VVELSTGANDFDK.V	NFAQVVELSTGANDFDK	1	LGDHEGDC_01758	LGDHEGDC	DNA-directed RNA polymerase subunit B''	19375				5.23615e+08
19376	K.NFENFGLDN#VK.L	NFENFGLDNVK	1	LGDHEGDC_00725	LGDHEGDC	putative cobalt-precorrin-6B C(15)-methyltransferase (decarboxylating)	19376	4.12758e+08														2.95035e+08
19377	K.NFLAHK.Q	NFLAHK	2	PYL_LGDHEGDC_00472	PYL	Trimethylamine methyltransferase MttB; Duplicate proteins: WCC_LGDHEGDC_00477	19377	1.54806e+12	1.28834e+12	1.49632e+12	1.56486e+12	1.4825e+12	2.22297e+12	3.81803e+12	4.39643e+12	3.84483e+12	1.28666e+12	3.0707e+12	1.66819e+12	1.05757e+12	1.44742e+12	1.58435e+12
19378	K.NFLAYMDSFSDNVK.E	NFLAYMDSFSDNVK	1	LGDHEGDC_01317	LGDHEGDC	hsdM: type I restriction-modification system, M subunit	19378	8.606e+08	1.31093e+09	2.11593e+09				1.29074e+09	1.00563e+09	1.22047e+09	1.65213e+09	1.70043e+09	1.43759e+09	1.0699e+09	1.99676e+09	1.30854e+09
19379	K.NFLGVEVNGK.T	NFLGVEVNGK	1	LGDHEGDC_00681	LGDHEGDC	PGDH: phosphoglycerate dehydrogenase	19379	2.38998e+09	2.6816e+09	2.23704e+09	1.96529e+09	1.88434e+09	1.45295e+09	3.02902e+09	3.52468e+09	3.11295e+09	3.34468e+09	2.76266e+09	3.10861e+09	2.60546e+09	3.21281e+09	2.27996e+09
19380	K.NFVAAEGSFHGR.T	NFVAAEGSFHGR	1	LGDHEGDC_01843	LGDHEGDC	[LysW]-aminoadipate semialdehyde/glutamate semialdehyde transaminase	19380	3.9993e+09	2.55129e+09	5.56588e+09	2.98223e+09	2.32942e+09	2.70706e+09	1.18286e+09	3.71128e+09	3.19675e+09	2.74261e+09	1.8812e+09	3.5157e+09	3.59976e+09	1.53734e+09	1.44763e+09
19381	K.NGAPIFVDIN#MVK.A	NGAPIFVDINMVK	1	LGDHEGDC_00731	LGDHEGDC	CobH Precorrin isomerase [Coenzyme metabolism]	19381	3.56068e+09
19382	K.NGEISM*R.M	NGEISMR	1	LGDHEGDC_01750	LGDHEGDC	Elongation factor 2	19382	2.68763e+09										7.61042e+08			3.61384e+09	2.46439e+09
19383	K.NGEIYGVMPYNWYTTNHGN.V	NGEIYGVMPYNWYTTNHGN	1	LGDHEGDC_01689	LGDHEGDC	peripla_PGF_1: putative ABC transporter PGF-CTERM-modified substrate-binding protein	19383								4.0252e+08
19384	K.NGHVFDPLN#EIN#GDIMDIYIK.D	NGHVFDPLNEINGDIMDIYIK	1	LGDHEGDC_00909	LGDHEGDC	one_C_dehyd_A: formylmethanofuran dehydrogenase subunit A	19384			7.82976e+08
19385	K.NGHVFDPLNEIN#GDIM*DIYIK.D	NGHVFDPLNEINGDIMDIYIK	1	LGDHEGDC_00909	LGDHEGDC	one_C_dehyd_A: formylmethanofuran dehydrogenase subunit A	19385													2.10782e+08	6.11619e+08
19386	K.NGN#LEGILTER.D	NGNLEGILTER	1	LGDHEGDC_00072	LGDHEGDC	putative protein	19386						6.22226e+09		1.64113e+09		1.39361e+08	8.24546e+08	1.9281e+09
19387	K.NGN#LPDFVR.H	NGNLPDFVR	1	LGDHEGDC_00878	LGDHEGDC	Ribonuclease HII	19387													1.50428e+09
19388	K.NGPAIFSLDAMGGN#IEETK.A	NGPAIFSLDAMGGNIEETK	1	LGDHEGDC_01471	LGDHEGDC	Proteasome subunit beta	19388							5.04266e+10	9.44683e+08		4.04098e+08				1.62119e+09
19389	K.NGVEWVLEN#AADMK.R	NGVEWVLENAADMK	1	LGDHEGDC_00493	LGDHEGDC	reg_rSAM_mob: mobile rSAM pair MarR family regulator	19389								5.88681e+08
19390	K.NGYILTMDPDSGDIK.K	NGYILTMDPDSGDIK	1	LGDHEGDC_01767	LGDHEGDC	5'-deoxyadenosine deaminase	19390							6.77993e+08	6.97149e+08	8.31843e+08	7.35431e+08	3.91857e+08	4.63072e+08	3.16908e+08	6.04897e+08	6.24656e+08
19391	K.NGYISDVR.V	NGYISDVR	1	LGDHEGDC_00153	LGDHEGDC	Thymidylate synthase	19391										6.6701e+08	1.10732e+09
19392	K.NHMN#N#TYAQMLLR.G	NHMNNTYAQMLLR	1	LGDHEGDC_01664	LGDHEGDC	Pyruvate carboxylase subunit B	19392															5.94411e+08
19393	K.NHMNNTYAQM*LLR.G	NHMNNTYAQMLLR	1	LGDHEGDC_01664	LGDHEGDC	Pyruvate carboxylase subunit B	19393	3.7286e+08								1.86745e+08
19394	K.NHNVFIGPR.R	NHNVFIGPR	1	LGDHEGDC_01300	LGDHEGDC	hypothetical protein	19394	4.75286e+09	2.39679e+09	2.81192e+09			4.57185e+09	3.48647e+09	3.96745e+09	7.61396e+09	1.56104e+09	3.16606e+09	2.73831e+09		5.92642e+09	3.49835e+09
19395	K.NHQN#GTNN#PIAQYR.N	NHQNGTNNPIAQYR	1	LGDHEGDC_02147	LGDHEGDC	FadI: acetyl-CoA C-acyltransferase FadI	19395	1.15198e+10
19396	K.NHQNGTNN#PIAQYR.N	NHQNGTNNPIAQYR	1	LGDHEGDC_02147	LGDHEGDC	FadI: acetyl-CoA C-acyltransferase FadI	19396		5.81311e+08				4.77977e+08
19397	K.NHVSEDVWK.N	NHVSEDVWK	1	LGDHEGDC_00010	LGDHEGDC	Sulfotransferase family protein	19397									1.72055e+09	9.59267e+08	6.37561e+08	1.505e+09	4.40036e+08		1.38123e+09
19398	K.NIANELALM*DVVK.A	NIANELALMDVVK	1	LGDHEGDC_02026	LGDHEGDC	Exosome complex component Csl4	19398		1.3701e+10	1.67335e+10						2.55217e+10	7.44786e+09		3.2297e+09	2.33859e+08	2.43956e+09	2.90823e+09
19399	K.NIANELALMDVVK.A	NIANELALMDVVK	1	LGDHEGDC_02026	LGDHEGDC	Exosome complex component Csl4	19399	2.06509e+10	1.78291e+10	1.26992e+10	1.60679e+10	1.51743e+10	1.41373e+10	2.54353e+10	3.03104e+10	2.59905e+10	2.51954e+10	2.1309e+10	1.66042e+10	1.12035e+10	1.96994e+10	1.37956e+10
19400	K.NIDMPSEDSLNESLAEEK.S	NIDMPSEDSLNESLAEEK	1	LGDHEGDC_01569	LGDHEGDC	Fumarate reductase (CoM/CoB) subunit A	19400		6.20461e+08	1.4572e+09	1.26609e+09	1.40677e+09	3.10432e+09	1.13351e+09	2.31674e+09		9.04241e+08	9.30756e+08	5.35617e+08			4.39169e+08
19401	K.N#MYPEGR.I	NMYPEGR	1	LGDHEGDC_00553	LGDHEGDC	Digeranylgeranylglycerophospholipid reductase	19401													4.91204e+08	2.66347e+08
19402	K.N#NSNNPAECDSNDYADSIK.R	NNSNNPAECDSNDYADSIK	1	LGDHEGDC_00595	LGDHEGDC	nifB: nitrogenase cofactor biosynthesis protein NifB	19402								3.33389e+08
19403	K.N#NTLLNR.K	NNTLLNR	1	LGDHEGDC_01798	LGDHEGDC	30S ribosomal protein S24e	19403	9.34904e+09	3.32626e+10	3.05642e+10	3.44481e+10		9.7175e+08	3.16138e+10		3.41285e+10	9.64209e+09	7.40954e+09		3.1307e+10	8.6437e+09	3.20143e+10
19404	K.N#NWIEESSK.K	NNWIEESSK	1	LGDHEGDC_01467	LGDHEGDC	hypothetical protein	19404	9.74686e+08	2.01675e+09	2.22155e+09	2.29497e+09					2.96782e+09	1.00809e+09	2.6173e+09	2.48991e+09	4.10246e+09	4.86357e+09	3.98624e+09
19405	K.N#PDTAELVR.G	NPDTAELVR	1	LGDHEGDC_00811	LGDHEGDC	argH: argininosuccinate lyase	19405								1.54842e+10
19406	K.N#PEVLALSIR.E	NPEVLALSIR	2	PYL_LGDHEGDC_00155	PYL	hypothetical protein	19406										4.34858e+08
19407	K.N#PLIFGMGN#SSLK.A	NPLIFGMGNSSLK	1	LGDHEGDC_01220	LGDHEGDC	one_C_dehyd_B: formylmethanofuran dehydrogenase subunit B	19407												1.10855e+08
19408	K.N#PLN#GQDVENAIK.Q	NPLNGQDVENAIK	1	LGDHEGDC_01319	LGDHEGDC	hsdR: type I site-specific deoxyribonuclease, HsdR family	19408															8.0778e+08
19409	K.N#QLGILN#TVVEVAR.K	NQLGILNTVVEVAR	1	LGDHEGDC_01691	LGDHEGDC	Cobalamin import ATP-binding protein BtuD	19409									5.70686e+08
19410	K.N#QLNTDLKQLQ#QEVANLETMR.D	NQLNTDLKQLQQEVANLETMR	1	LGDHEGDC_00352	LGDHEGDC	DNA_S_dndD: DNA sulfur modification protein DndD	19410						3.72546e+08
19411	K.N#RMPEDVQ#LALYCQ#AVREKYGK.Y	NRMPEDVQLALYCQAVREKYGK	1	LGDHEGDC_01322	LGDHEGDC	addA_alphas: double-strand break repair helicase AddA	19411											3.65616e+09
19412	K.N#SIVYSLDR.L	NSIVYSLDR	1	LGDHEGDC_01226	LGDHEGDC	Glutamyl-tRNA(Gln) amidotransferase subunit E	19412								5.08358e+09				2.13173e+08
19413	K.N#SKTYADRSQ#IK.Q	NSKTYADRSQIK	1	LGDHEGDC_01559	LGDHEGDC	phoR_proteo: phosphate regulon sensor kinase PhoR	19413							5.5875e+09			7.33403e+09	5.38557e+09	7.88751e+09	3.51842e+09		3.3436e+09
19414	K.N#SMGDIQLSYGEK.I	NSMGDIQLSYGEK	1	LGDHEGDC_01033	LGDHEGDC	methan_mark_16: putative methanogenesis marker 16 metalloprotein	19414										1.77382e+08
19415	K.N#SN#YYVDIK.K	NSNYYVDIK	1	LGDHEGDC_01680	LGDHEGDC	Orotate phosphoribosyltransferase	19415													3.91203e+09	4.30127e+09
19416	K.N#SSIDISR.D	NSSIDISR	1	LGDHEGDC_02115	LGDHEGDC	Thermosome subunit	19416	6.19757e+10	8.89537e+10	8.07053e+10	1.26794e+11	1.23933e+11	1.40905e+11	2.0966e+11	7.86794e+10	6.2328e+10	1.30599e+10	3.68146e+10	3.99941e+10	3.93648e+10	9.28175e+09	2.75078e+09
19417	K.N#STHAVHAVIDADQ#VFATVSELK.K	NSTHAVHAVIDADQVFATVSELK	1	LGDHEGDC_00527	LGDHEGDC	ATP phosphoribosyltransferase	19417											1.82404e+08
19418	K.N#TLLGAGYYEPAAVK.D	NTLLGAGYYEPAAVK	1	LGDHEGDC_01213	LGDHEGDC	resist_ArsH: arsenical resistance protein ArsH	19418	3.81826e+09	1.59017e+09	2.05504e+09	5.93523e+08			5.52972e+09	4.72688e+09	4.76024e+09	1.26132e+09	2.21254e+09	2.42984e+09		4.29153e+09	2.73485e+09
19419	K.N#TSIAEK.I	NTSIAEK	1	LGDHEGDC_00458	LGDHEGDC	fpg: DNA-formamidopyrimidine glycosylase	19419														1.24087e+10
19420	K.N#TSNHLDDK.E	NTSNHLDDK	1	LGDHEGDC_01113	LGDHEGDC	TMAO_torS: TMAO reductase sytem sensor TorS	19420	1.89169e+09						2.41936e+09			3.66437e+09
19421	K.N#TTVENDLER.L	NTTVENDLER	1	LGDHEGDC_00786	LGDHEGDC	hybrid_clust: hydroxylamine reductase	19421												2.08186e+09		3.63304e+09
19422	K.N#VADMIK.S	NVADMIK	1	LGDHEGDC_02130	LGDHEGDC	50S ribosomal protein L1	19422					2.93313e+09			1.8425e+08						4.66023e+08	2.7956e+08
19423	K.N#VDDVHTVIADM*AK.K	NVDDVHTVIADMAK	1	LGDHEGDC_00347	LGDHEGDC	TATA-box-binding protein 2	19423	1.91691e+08				5.16818e+08		3.57831e+08		5.48515e+08			1.29073e+09
19424	K.N#VDKQ#VETLK.A	NVDKQVETLK	1	LGDHEGDC_00955	LGDHEGDC	putative ATP-dependent RNA helicase	19424		4.97629e+09
19425	K.N#VTDFGAYTTLEEYDGK.E	NVTDFGAYTTLEEYDGK	1	LGDHEGDC_00453	LGDHEGDC	Translation initiation factor 2 subunit alpha	19425													3.16108e+09
19426	K.N#VTLTSDSDVEDLK.I	NVTLTSDSDVEDLK	1	LGDHEGDC_00326	LGDHEGDC	Fibronectin type 3 domain-containing protein [General function prediction only]	19426			7.78758e+08												2.75733e+09
19427	K.N#WEIDSIEDLMASSIETVN#PDMK.L	NWEIDSIEDLMASSIETVNPDMK	1	LGDHEGDC_00275	LGDHEGDC	putative protein	19427														6.8303e+08
19428	K.N#WNQISEEEWNK.R	NWNQISEEEWNK	1	LGDHEGDC_01648	LGDHEGDC	Peptide methionine sulfoxide reductase MsrB	19428			2.32015e+09
19429	K.N#YDTFLEQHQPLISK.V	NYDTFLEQHQPLISK	1	LGDHEGDC_00006	LGDHEGDC	thiol_BshA: N-acetyl-alpha-D-glucosaminyl L-malate synthase BshA	19429							1.11822e+10			4.451e+09	3.82846e+09	4.82192e+09	5.39351e+09	4.30356e+09
19430	K.N#YLGEVIDFK.R	NYLGEVIDFK	1	LGDHEGDC_00845	LGDHEGDC	50S ribosomal protein L22	19430	2.3169e+09	2.24858e+09	2.11824e+09			1.07034e+09	1.38423e+09	1.92296e+09	1.66115e+09	1.10574e+09			8.60587e+08	1.09584e+09
19431	K.N#YVAQFDR.F	NYVAQFDR	1	LGDHEGDC_01187	LGDHEGDC	hypothetical protein	19431									1.04394e+09
19432	K.NAAAIITNK.G	NAAAIITNK	1	LGDHEGDC_01266	LGDHEGDC	putative phosphoenolpyruvate synthase	19432	2.02127e+09	2.49344e+09	2.66768e+09			3.08106e+09	3.19386e+09	3.14712e+09	2.96541e+09	1.94696e+09	2.29636e+09	2.92489e+09	8.92092e+09	1.0225e+10	8.671e+09
19433	K.NAAEILDMIIDK.G	NAAEILDMIIDK	1	LGDHEGDC_00921	LGDHEGDC	TIGR00284: dihydropteroate synthase-related protein	19433						1.79668e+08	7.33713e+08	4.7737e+08	4.72224e+08	3.65415e+08	1.47316e+08		3.80587e+08	4.08712e+08
19434	K.NAAVECVNLLENADPK.L	NAAVECVNLLENADPK	1	LGDHEGDC_01248	LGDHEGDC	Methanol--corrinoid protein co-methyltransferase	19434								4.09747e+09	1.11845e+09
19435	K.NADIIANEAR.N	NADIIANEAR	1	LGDHEGDC_00726	LGDHEGDC	cobI_cbiL: precorrin-2 C(20)-methyltransferase	19435	6.63071e+10	5.63842e+10	7.03513e+10	6.03324e+10	7.08281e+10	6.89582e+10	5.26226e+10	3.89349e+10	6.72611e+10	4.54677e+10	4.51861e+10	6.07684e+10		2.51531e+10	5.92511e+10
19436	K.NADVLIHDGTLAQEK.A	NADVLIHDGTLAQEK	1	LGDHEGDC_00429	LGDHEGDC	Ribonuclease Z	19436	2.62795e+09	1.709e+09	3.05218e+09	1.63685e+09	1.49334e+09	7.36766e+08	2.2926e+09	2.11719e+09	2.35961e+09	4.80358e+09	4.00955e+09	3.74467e+09	3.74119e+09	4.55408e+09	3.28144e+09
19437	K.NAEENAIEAK.K	NAEENAIEAK	1	LGDHEGDC_00421	LGDHEGDC	nifL_nitrog: nitrogen fixation negative regulator NifL	19437	1.03804e+10	9.02625e+09	1.10477e+10	1.17101e+10	8.91479e+09	1.87071e+10	1.46119e+10	1.44441e+10	1.67993e+10	9.68793e+09	7.75715e+09	7.9181e+09	8.21537e+09	7.28773e+09	6.89948e+09
19438	K.NAEFVGK.Q	NAEFVGK	1	LGDHEGDC_00855	LGDHEGDC	30S ribosomal protein S8	19438	1.26599e+11	1.12165e+11	1.97137e+11	9.78402e+10	8.13476e+10	9.01683e+10	1.12696e+11	2.1853e+11	1.23171e+11	1.25372e+11	1.44909e+11	1.05516e+11	1.61233e+11	1.35914e+11	1.17416e+11
19439	K.NAFN#DQVVEQVSSGISR.E	NAFNDQVVEQVSSGISR	1	LGDHEGDC_01169	LGDHEGDC	TIGR00376: putative DNA helicase	19439									2.74964e+07
19440	K.NAFYDSQDEEEVDQ#MTYH.F	NAFYDSQDEEEVDQMTYH	1	LGDHEGDC_02098	LGDHEGDC	Glutamine synthetase	19440								1.25965e+08
19441	K.NAFYDSQDEEEVDQMTYHFIGGILEH.I	NAFYDSQDEEEVDQMTYHFIGGILEH	1	LGDHEGDC_02098	LGDHEGDC	Glutamine synthetase	19441	1.16427e+09	1.27493e+09	1.3627e+09		6.6477e+08	6.4599e+08	1.01698e+09	1.20617e+09		1.14998e+09	1.09824e+09	2.24167e+09	1.37903e+09	1.67301e+09	1.13147e+09
19442	K.NAFYDSQDEEEVDQMTYHFIGGILEHIK.G	NAFYDSQDEEEVDQMTYHFIGGILEHIK	1	LGDHEGDC_02098	LGDHEGDC	Glutamine synthetase	19442	1.24392e+10	6.7045e+09	6.24796e+09	4.20179e+09	6.56667e+09	4.77814e+09	4.02341e+09	4.72169e+09	3.84076e+09	5.12804e+09	3.70443e+09	7.41349e+09	2.39543e+09	5.58804e+09	6.92722e+09
19443	K.NAGGLIQK.I	NAGGLIQK	1	LGDHEGDC_01169	LGDHEGDC	TIGR00376: putative DNA helicase	19443										3.20869e+09
19444	K.NAGHDVTVPFTPGR.T	NAGHDVTVPFTPGR	1	LGDHEGDC_00134	LGDHEGDC	Catalase-peroxidase 2	19444	5.35421e+09	3.86882e+11	4.88356e+09	7.49614e+09	3.67784e+11		6.24386e+09	4.0492e+09		6.62903e+09	1.2204e+10	7.99841e+09	5.3094e+10	2.2347e+10	2.35368e+09
19445	K.NAGLHTIYLSFDGVK.E	NAGLHTIYLSFDGVK	1	LGDHEGDC_00170	LGDHEGDC	7,8-dihydro-6-hydroxymethylpterin dimethyltransferase	19445	5.35226e+09	5.6359e+09	5.25279e+09	3.29181e+09		5.82849e+09	4.43056e+09	3.71532e+09	8.27396e+08	8.56947e+09	5.47883e+09	5.69874e+09	5.00535e+09	6.6259e+09	1.55448e+09
19446	K.NAGN#PGGTDISK.D	NAGNPGGTDISK	1	LGDHEGDC_00072	LGDHEGDC	putative protein	19446			5.65551e+09
19447	K.NAIEYHELNDIK.K	NAIEYHELNDIK	1	LGDHEGDC_00125	LGDHEGDC	hypothetical protein	19447	7.62095e+08		9.37809e+08						1.03646e+09	1.90825e+09	1.48218e+09	1.14732e+09	9.26177e+08	1.03329e+09
19448	K.NAIIIPHGSFVEYMGAEK.F	NAIIIPHGSFVEYMGAEK	1	LGDHEGDC_02185	LGDHEGDC	5-formaminoimidazole-4-carboxamide-1-(beta)-D-ribofuranosyl 5'-monophosphate synthetase	19448	1.93118e+10	1.83947e+10	2.67481e+10	1.727e+10	1.80677e+10	4.07969e+10	1.43848e+10	1.31252e+10	1.73333e+10	1.46243e+10	1.25613e+10	9.02723e+09	1.49837e+10	1.33068e+10	1.61946e+10
19449	K.NAINYIHSHALEK.I	NAINYIHSHALEK	1	LGDHEGDC_01510	LGDHEGDC	putative protein	19449		1.25265e+08								9.03781e+08		4.8036e+08
19450	K.NALDLSSLTSANTHFCHISTLEAFGQLK.K	NALDLSSLTSANTHFCHISTLEAFGQLK	1	LGDHEGDC_00987	LGDHEGDC	allantoinase: allantoinase	19450								3.05805e+08
19451	K.NALTSVNR.M	NALTSVNR	1	LGDHEGDC_01166	LGDHEGDC	SMC_prok_A: chromosome segregation protein SMC	19451	1.60845e+09						3.312e+09	3.93441e+09	3.92177e+09						1.54215e+09
19452	K.NALYHLEYPDER.F	NALYHLEYPDER	1	LGDHEGDC_01988	LGDHEGDC	hypothetical protein	19452	1.65069e+09	2.27722e+09	1.6551e+09	1.13949e+09	1.38872e+09	1.84002e+09	2.55129e+09	3.01826e+09	7.90953e+08	1.50556e+09	1.47712e+09	1.38799e+09	1.33218e+09	1.30549e+09	1.8071e+09
19453	K.NAM*EEAK.V	NAMEEAK	1	LGDHEGDC_01405	LGDHEGDC	Ribosome maturation protein SDO1	19453	3.16557e+09	7.73779e+07		7.53433e+07			2.18445e+09	2.0178e+09	1.79202e+09	1.43298e+09	1.64083e+09		2.0251e+09	2.29172e+09	2.02375e+09
19454	K.NAPVIMILVDK.E	NAPVIMILVDK	1	LGDHEGDC_01563	LGDHEGDC	nifL_nitrog: nitrogen fixation negative regulator NifL	19454							1.97441e+09	2.09463e+09	1.58931e+09					1.63567e+10	7.15518e+08
19455	K.NARNLN#LR.G	NARNLNLR	1	LGDHEGDC_01385	LGDHEGDC	hypothetical protein	19455											3.7382e+09			1.90348e+09
19456	K.NATDVVDM*ALR.I	NATDVVDMALR	1	LGDHEGDC_01911	LGDHEGDC	Bifunctional thiamine biosynthesis protein ThiDN	19456				5.53491e+08					1.07359e+09				4.89636e+09	6.1008e+08	1.92576e+08
19457	K.NAVILAH.N	NAVILAH	1	LGDHEGDC_00145	LGDHEGDC	Quinolinate synthase A	19457													1.08991e+10
19458	K.NAYHTVVVK.S	NAYHTVVVK	1	LGDHEGDC_00200	LGDHEGDC	UDP-glucose 6-dehydrogenase AglM	19458	3.14399e+10	1.09751e+10	1.53049e+10	1.29653e+10	1.49227e+10	1.53441e+10	2.23454e+10			1.19234e+10	2.01111e+10	1.6123e+10	1.53763e+10	1.58125e+10	1.92705e+10
19459	K.NCIIVDDVVSSGSTITDVIEQIK.K	NCIIVDDVVSSGSTITDVIEQIK	1	LGDHEGDC_00206	LGDHEGDC	pyrE_Therm: orotate phosphoribosyltransferase	19459								1.59023e+09
19460	K.NDDLDGIER.V	NDDLDGIER	1	LGDHEGDC_00650	LGDHEGDC	putative membrane protein [Function unknown]	19460		1.15044e+09	4.80957e+08	1.12417e+09		2.6955e+09							2.0273e+09	1.00605e+09	1.14545e+09
19461	K.NDEVDAVSAYTTDTR.N	NDEVDAVSAYTTDTR	1	LGDHEGDC_01272	LGDHEGDC	ABC_choline_bnd: choline ABC transporter, periplasmic binding protein	19461	7.10752e+09	8.89193e+09	1.93419e+10	9.83826e+09	1.61566e+10	2.00374e+10	1.34794e+10	2.99224e+10	9.62157e+09	1.3998e+10	3.89482e+10	3.40315e+10	1.6515e+10	2.74944e+09	2.12658e+10
19462	K.NDPQLHGIGVGSR.I	NDPQLHGIGVGSR	1	LGDHEGDC_00408	LGDHEGDC	methan_mark_16: putative methanogenesis marker 16 metalloprotein	19462	2.39949e+10	2.81148e+09	2.51929e+10	2.01193e+09	1.71978e+09	4.51956e+09	7.78337e+09	2.1386e+10	1.49197e+10	1.29699e+10		1.60641e+10	1.36317e+09	1.77468e+09	5.07287e+09
19463	K.NDVAFR.C	NDVAFR	1	LGDHEGDC_02091	LGDHEGDC	2,3-bisphosphoglycerate-independent phosphoglycerate mutase	19463									1.27618e+09						2.27906e+10
19464	K.NEDISCTMDRPEYEN#AVSK.A	NEDISCTMDRPEYENAVSK	1	LGDHEGDC_00716	LGDHEGDC	TrpE-arch: anthranilate synthase component I	19464								1.5729e+09
19465	K.NEDISCTMDRPEYENAVSK.A	NEDISCTMDRPEYENAVSK	1	LGDHEGDC_00716	LGDHEGDC	TrpE-arch: anthranilate synthase component I	19465								2.61829e+09
19466	K.NEDISIPLK.D	NEDISIPLK	1	LGDHEGDC_00369	LGDHEGDC	F(420)H(2) dehydrogenase subunit F	19466	2.17276e+09	2.31932e+09	2.22334e+09				2.58392e+09	2.13055e+09	2.03554e+09	2.96551e+09	1.99402e+09	1.88444e+09	8.80883e+09	8.2224e+09	7.7284e+09
19467	K.NEFFN#QSK.P	NEFFNQSK	1	LGDHEGDC_00489	LGDHEGDC	rpa1: replication factor-a protein 1 (rpa1)	19467	1.01745e+09	1.09995e+09	1.33351e+09				5.35611e+08			1.30517e+09	1.34918e+09		1.08914e+09	1.42212e+09	1.35401e+09
19468	K.NEGMLEQDNEIIR.A	NEGMLEQDNEIIR	1	LGDHEGDC_01722	LGDHEGDC	ATP-dependent DNA helicase Hel308	19468								1.37706e+09					9.47082e+08
19469	K.NEGNYGDAIEHFQAALR.I	NEGNYGDAIEHFQAALR	1	LGDHEGDC_00998	LGDHEGDC	S_glycosyl_SunS: peptide S-glycosyltransferase, SunS family	19469	1.2175e+09	1.14238e+09	1.77845e+09		3.1534e+09	3.16748e+09	1.44624e+09	1.38844e+09	1.02321e+09	6.75531e+08	4.69706e+08	9.46253e+08	1.00153e+09	1.1209e+09	2.6881e+09
19470	K.NEIEYLN#NPSLR.N	NEIEYLNNPSLR	1	LGDHEGDC_00948	LGDHEGDC	hypothetical protein	19470															5.01238e+07
19471	K.NELIEALK.K	NELIEALK	1	LGDHEGDC_01680	LGDHEGDC	Orotate phosphoribosyltransferase	19471	1.16969e+10		1.12567e+10	9.62754e+09		9.55802e+09	1.36845e+10		1.4583e+10	4.732e+09	1.03492e+10	7.43898e+09	1.64464e+10	1.61768e+10	1.67649e+10
19472	K.NELLVLPGSHGFLEIAVNGGN#AAQR.L	NELLVLPGSHGFLEIAVNGGNAAQR	1	LGDHEGDC_02126	LGDHEGDC	Chlorinase	19472															1.29172e+09
19473	K.NENYDSSDVR.Q	NENYDSSDVR	1	LGDHEGDC_00812	LGDHEGDC	nifL_nitrog: nitrogen fixation negative regulator NifL	19473	2.35596e+09	2.31044e+09	2.33854e+09				3.39262e+09		3.58864e+09	3.28572e+09		3.44815e+09	4.65301e+09	4.53707e+09	3.75328e+09
19474	K.NETLSEDMTAAYQNLSR.A	NETLSEDMTAAYQNLSR	1	LGDHEGDC_01877	LGDHEGDC	Replication factor C large subunit	19474							5.05703e+08		5.50281e+08	6.86829e+08			1.71732e+09	9.53508e+08
19475	K.NFDGAK.T	NFDGAK	2	LGDHEGDC_01514	LGDHEGDC	Prefoldin subunit alpha	19475		9.50094e+09
19476	K.NFGIPVIYLTAYADEDTLER.A	NFGIPVIYLTAYADEDTLER	1	LGDHEGDC_00309	LGDHEGDC	TMAO_torS: TMAO reductase sytem sensor TorS	19476	4.41918e+08	4.11569e+08	4.81607e+08				6.75061e+08		3.06063e+08	7.83998e+08		5.51009e+08	3.97066e+08	4.66343e+08	8.06573e+08
19477	K.NFLAYMDSFSDN#VK.E	NFLAYMDSFSDNVK	1	LGDHEGDC_01317	LGDHEGDC	hsdM: type I restriction-modification system, M subunit	19477												6.27298e+08
19478	K.NFNVSLYGYHNN#VENTLELSR.K	NFNVSLYGYHNNVENTLELSR	1	LGDHEGDC_01044	LGDHEGDC	Bifunctional NADP phosphatase/NAD kinase	19478								3.18376e+08
19479	K.NGEIYGVMPYNWYTTN#HGNVLADAWYVGK.V	NGEIYGVMPYNWYTTNHGNVLADAWYVGK	1	LGDHEGDC_01689	LGDHEGDC	peripla_PGF_1: putative ABC transporter PGF-CTERM-modified substrate-binding protein	19479					1.70359e+09			4.93489e+08			2.66708e+08	1.64496e+08
19480	K.NGEIYGVMPYNWYTTNHGNVLADAWYVGK.V	NGEIYGVMPYNWYTTNHGNVLADAWYVGK	1	LGDHEGDC_01689	LGDHEGDC	peripla_PGF_1: putative ABC transporter PGF-CTERM-modified substrate-binding protein	19480	1.12559e+09	8.39849e+08	9.07205e+08		1.07664e+09	9.00857e+08	8.96043e+08	7.31959e+08	9.48398e+08
19481	K.NGETFGFVSEMDILSR.L	NGETFGFVSEMDILSR	1	LGDHEGDC_00275	LGDHEGDC	putative protein	19481	1.62042e+09	2.24958e+09	2.15931e+09		4.02536e+09	2.50891e+09	1.94989e+09	1.08503e+09		2.1189e+09	1.93467e+09	3.63552e+09	3.48788e+09	4.10906e+09	5.98508e+09
19482	K.NGN#PIPGQFAYK.D	NGNPIPGQFAYK	1	LGDHEGDC_01098	LGDHEGDC	hypothetical protein	19482													4.25092e+09
19483	K.NGNLEGILTER.D	NGNLEGILTER	1	LGDHEGDC_00072	LGDHEGDC	putative protein	19483	3.35874e+09	4.6846e+09	4.18697e+09	2.79956e+09	3.47417e+09	4.14404e+09	5.13608e+09	4.88073e+09		3.39342e+09	3.67475e+09		5.55781e+09	5.48653e+09	2.80382e+09
19484	K.NGNLPDFVR.H	NGNLPDFVR	1	LGDHEGDC_00878	LGDHEGDC	Ribonuclease HII	19484			4.40326e+11				7.73602e+11	3.64464e+10				6.11914e+11			2.47928e+11
19485	K.NGSNFTIR.K	NGSNFTIR	1	LGDHEGDC_00036	LGDHEGDC	TrbB_P: P-type conjugative transfer ATPase TrbB	19485													1.40812e+09		2.49379e+07
19486	K.NHEVTPVDADLM*K.D	NHEVTPVDADLMK	2	PYL_LGDHEGDC_00472	PYL	Trimethylamine methyltransferase MttB; Duplicate proteins: WCC_LGDHEGDC_00477	19486	3.60009e+11	2.84362e+11	2.82474e+11	4.56443e+11	3.15616e+11	3.51184e+11	6.71844e+11	5.60216e+11	2.56746e+11	4.8656e+11	3.12161e+11	4.82321e+11	3.57415e+11	4.28298e+11	3.56265e+11
19487	K.NHEVTPVDADLMK.D	NHEVTPVDADLMK	2	PYL_LGDHEGDC_00472	PYL	Trimethylamine methyltransferase MttB; Duplicate proteins: WCC_LGDHEGDC_00477	19487	1.26231e+12	5.33483e+12	7.97366e+12	4.28725e+12	7.34553e+12	1.06959e+13	9.89796e+12	1.09446e+13	1.03115e+13	3.28803e+12	7.30152e+12	9.01711e+12	4.02514e+12	6.86571e+12	9.81667e+12
19488	K.NHILPDK.V	NHILPDK	1	LGDHEGDC_01762	LGDHEGDC	Nucleoside kinase	19488	3.44234e+11	3.16846e+11	4.03087e+11	4.37956e+11	3.63088e+11	5.16079e+11	2.49077e+11	2.05383e+11	2.8031e+11	3.72197e+11	5.44014e+10	4.89585e+10	3.43569e+11	3.80147e+11	2.80001e+11
19489	K.NHN#VFIGPR.R	NHNVFIGPR	1	LGDHEGDC_01300	LGDHEGDC	hypothetical protein	19489	7.34694e+08
19490	K.NHQN#GTNNPIAQYR.N	NHQNGTNNPIAQYR	1	LGDHEGDC_02147	LGDHEGDC	FadI: acetyl-CoA C-acyltransferase FadI	19490	5.67906e+09	1.72617e+10	1.57931e+09	4.27733e+08	3.70406e+09	7.72378e+09	3.51924e+09	2.13788e+09	1.26544e+10	1.38766e+10	2.77772e+10	1.50136e+10	2.60806e+10	1.2536e+10	2.92367e+10
19491	K.NIAFFMTH.A	NIAFFMTH	1	LGDHEGDC_01823	LGDHEGDC	nrdI: nrdI protein	19491	1.93176e+09	4.97801e+09	7.99143e+09	4.67529e+09	6.0109e+09	5.07038e+09	5.51952e+09	4.85473e+09	4.886e+09	5.22194e+09	4.21845e+09	7.96399e+09	1.17104e+10	1.27468e+10	1.8952e+10
19492	K.NIAIYVN#GNEAEYVGDK.L	NIAIYVNGNEAEYVGDK	1	LGDHEGDC_00689	LGDHEGDC	hypothetical protein	19492														2.83493e+09	8.10374e+08
19493	K.NIALFIGK.L	NIALFIGK	1	LGDHEGDC_00008	LGDHEGDC	TIGR02918: accessory Sec system glycosylation protein GtfA	19493							5.88413e+08	8.04596e+08		8.21318e+08		4.56699e+08	4.75754e+08	7.02144e+08
19494	K.NIDFNQTIK.H	NIDFNQTIK	1	LGDHEGDC_01178	LGDHEGDC	hypothetical protein	19494	2.48785e+09	2.09121e+09	2.33716e+09				3.0796e+09	4.03181e+09		1.15364e+10	5.00392e+09	9.29459e+09	1.60821e+09		1.49951e+09
19495	K.NIDLGIAIGSAVAK.A	NIDLGIAIGSAVAK	1	LGDHEGDC_01524	LGDHEGDC	hypothetical protein	19495	2.46421e+09	9.05074e+08	2.31794e+09	1.22138e+08	6.04171e+08	9.70072e+08	8.88742e+08	1.05868e+09	3.29613e+08	2.95563e+09	1.47712e+09	2.37678e+09	2.03449e+09	3.36935e+09	2.67257e+09
19496	K.NIDN#ILEHTDAIMLAR.G	NIDNILEHTDAIMLAR	2	PYL_LGDHEGDC_01202	PYL	Pyruvate kinase	19496								8.10184e+08
19497	K.NIDNILEHTDAIMLAR.G	NIDNILEHTDAIMLAR	2	PYL_LGDHEGDC_01202	PYL	Pyruvate kinase	19497	9.5014e+08	1.34421e+09	9.56562e+08	1.66326e+09			6.56248e+08		1.43384e+09	1.8868e+09	1.31106e+09	1.80255e+09	1.12443e+09	9.52334e+08	1.10613e+09
19498	K.NIEDDPKYQ#KM*AAK.S	NIEDDPKYQKMAAK	1	LGDHEGDC_01319	LGDHEGDC	hsdR: type I site-specific deoxyribonuclease, HsdR family	19498	2.232e+09									8.09151e+08
19499	K.NIEELIQK.A	NIEELIQK	1	LGDHEGDC_00206	LGDHEGDC	pyrE_Therm: orotate phosphoribosyltransferase	19499				3.925e+10	3.69951e+10	4.18023e+10							4.51632e+10	4.12294e+10	1.00816e+11
19500	K.NIEHEVVIETTPTDIETGGVGLDNILTAFGK.G	NIEHEVVIETTPTDIETGGVGLDNILTAFGK	1	LGDHEGDC_01716	LGDHEGDC	Dxr: 1-deoxy-D-xylulose 5-phosphate reductoisomerase	19500	2.30508e+10	1.54077e+10	1.47117e+10	1.28491e+10	1.36172e+10	1.2343e+10	1.49266e+10	1.57701e+10	1.90036e+10	3.61274e+10	2.72421e+10	2.86865e+10	1.88538e+10	2.27799e+10	2.96651e+10
19501	K.NIELNR.L	NIELNR	1	LGDHEGDC_01630	LGDHEGDC	tRNA (guanine(37)-N1)-methyltransferase Trm5b	19501								2.1182e+09					1.67763e+09
19502	K.NIENAEVTFK.V	NIENAEVTFK	1	LGDHEGDC_02031	LGDHEGDC	PGF_pre_PGF: PGF-pre-PGF domain protein	19502	6.82343e+09	9.09856e+09	1.10097e+10	1.50509e+09	1.73901e+09	3.56694e+09		1.44254e+10	2.62522e+09	1.56944e+10	2.00933e+10	3.36736e+10	1.12143e+10	7.84027e+09	6.58175e+09
19503	K.NIFADSVLASDAFFPFDDSVIHAAEN.N	NIFADSVLASDAFFPFDDSVIHAAEN	1	LGDHEGDC_00063	LGDHEGDC	purH: phosphoribosylaminoimidazolecarboxamide formyltransferase/IMP cyclohydrolase	19503		1.15585e+08	1.14192e+08										5.9261e+07	8.64202e+07	3.42913e+07
19504	K.NIFADSVLASDAFFPFDDSVIHAAENNIK.Y	NIFADSVLASDAFFPFDDSVIHAAENNIK	1	LGDHEGDC_00063	LGDHEGDC	purH: phosphoribosylaminoimidazolecarboxamide formyltransferase/IMP cyclohydrolase	19504	8.27203e+09			9.83945e+09				7.90272e+09	1.02804e+10
19505	K.NIFEYFTYNVTGR.K	NIFEYFTYNVTGR	1	LGDHEGDC_00464	LGDHEGDC	Ion-translocating oxidoreductase complex subunit C	19505	2.50716e+09		1.34867e+09	1.73361e+09	1.53407e+09	1.38387e+09	2.76831e+09	4.84137e+09	4.25073e+08	3.13916e+08			1.85288e+09	2.34233e+09	1.85693e+09
19506	K.NIFPAENINIISER.Y	NIFPAENINIISER	1	LGDHEGDC_01938	LGDHEGDC	phoR_proteo: phosphate regulon sensor kinase PhoR	19506	3.15478e+09	1.73466e+11	1.63477e+11	1.76335e+11	1.4174e+11	1.39158e+11	6.30336e+09	5.30109e+09	1.68957e+11		4.58069e+09	5.47902e+09	1.47552e+11	4.30158e+09	6.427e+09
19507	K.NMAQNLLSYVFN#DLEDSQINK.V	NMAQNLLSYVFNDLEDSQINK	1	LGDHEGDC_01300	LGDHEGDC	hypothetical protein	19507									2.11661e+08
19508	K.NMAQNLLSYVFNDLEDSQINK.V	NMAQNLLSYVFNDLEDSQINK	1	LGDHEGDC_01300	LGDHEGDC	hypothetical protein	19508									4.87187e+08
19509	K.NMASDLISFFLEGIPR.E	NMASDLISFFLEGIPR	1	LGDHEGDC_02110	LGDHEGDC	hypothetical protein	19509	8.44903e+07						7.41933e+07	4.78706e+07	6.54474e+07	3.32662e+08
19510	K.NMDIDTYHGGAK.F	NMDIDTYHGGAK	1	LGDHEGDC_01878	LGDHEGDC	Dihydrolipoyl dehydrogenase	19510	6.96684e+09	5.53847e+09	1.04528e+10	1.14823e+10	1.22674e+10	1.39539e+10	7.82405e+09		8.59312e+09	5.27017e+09	4.48524e+09	8.34384e+09	1.26507e+10	1.14297e+10	1.4457e+10
19511	K.NMDQ#ASQ#IFGPAQ#AAVSK.A	NMDQASQIFGPAQAAVSK	1	LGDHEGDC_02080	LGDHEGDC	Bifunctional enzyme Fae/Hps	19511							1.10534e+09
19512	K.NMDQASQIFGPAQ#AAVSK.A	NMDQASQIFGPAQAAVSK	1	LGDHEGDC_02080	LGDHEGDC	Bifunctional enzyme Fae/Hps	19512											9.28432e+08
19513	K.NMELLN#RLEQ#IPGVK.K	NMELLNRLEQIPGVK	1	LGDHEGDC_00179	LGDHEGDC	rSAM_ocin_1: ribosomal peptide maturation radical SAM protein 1	19513								2.73696e+08
19514	K.NMHLAQ#PSVK.R	NMHLAQPSVK	1	LGDHEGDC_00365	LGDHEGDC	hypothetical protein	19514							1.54843e+08					1.81035e+09			4.28908e+07
19515	K.NMIPLLK.T	NMIPLLK	1	LGDHEGDC_01794	LGDHEGDC	Methanogenesis regulatory protein FilR1	19515	9.11452e+08	9.84231e+08					1.40926e+09	1.04306e+09	9.95759e+08	1.06393e+09	8.16875e+08	1.42026e+09	9.55607e+08	1.41574e+09	1.36788e+09
19516	K.NMITGASQ#ADAAVLVVAATDGVMAQ#TK.E	NMITGASQADAAVLVVAATDGVMAQTK	1	LGDHEGDC_01749	LGDHEGDC	Elongation factor 1-alpha	19516		1.24921e+07										2.45088e+09
19517	K.NMPAIMAAH.G	NMPAIMAAH	1	LGDHEGDC_01926	LGDHEGDC	Pyruvate synthase subunit PorB	19517	3.14181e+09	3.73751e+09	1.25443e+09		3.21346e+09	9.52197e+09	3.93674e+09	2.82273e+09	1.17985e+10	1.0068e+10	8.23466e+09	5.15684e+09	5.93933e+09	1.14636e+10	6.54875e+09
19518	K.NMSQLR.I	NMSQLR	1	LGDHEGDC_00307	LGDHEGDC	pgm_bpd_ind: phosphoglycerate mutase (2,3-diphosphoglycerate-independent)	19518			9.84829e+09				1.04196e+10		1.14596e+10		6.81757e+09	7.19727e+09	8.09664e+09	7.71025e+09
19519	K.NMTTSEGGMITTDDGK.V	NMTTSEGGMITTDDGK	1	LGDHEGDC_00615	LGDHEGDC	PseC: UDP-4-amino-4,6-dideoxy-N-acetyl-beta-L-altrosamine transaminase	19519	1.96981e+09	1.37269e+10	2.00176e+10	1.5192e+09	1.34229e+09		2.54633e+10	1.15487e+10	3.80762e+10	1.35972e+10	2.55554e+10	1.08667e+10	5.91728e+09	3.57665e+09	3.98291e+09
19520	K.NMVAAILTGMGNDGTSGFK.L	NMVAAILTGMGNDGTSGFK	1	LGDHEGDC_00048	LGDHEGDC	Protein-glutamate methylesterase/protein-glutamine glutaminase	19520	8.8457e+08	2.97214e+08	9.57419e+08	1.96174e+09		2.45125e+08	7.09223e+08		4.49315e+08			3.96933e+08
19521	K.NN#GNSEQMIDR.V	NNGNSEQMIDR	1	LGDHEGDC_00508	LGDHEGDC	Iron-sulfur flavoprotein	19521	2.82976e+10	1.94657e+10	3.37974e+10	3.0806e+10	2.45069e+10	2.40465e+10	3.11548e+10	3.58954e+10	3.50917e+10	4.06445e+10	4.81596e+10	4.29391e+10	3.69514e+10	4.04697e+10	3.3085e+10
19522	K.NN#ILGTLNLLEAAR.Q	NNILGTLNLLEAAR	1	LGDHEGDC_00648	LGDHEGDC	gmd: GDP-mannose 4,6-dehydratase	19522			2.74388e+08				4.99164e+08
19523	K.NN#TIAIMR.P	NNTIAIMR	1	LGDHEGDC_01726	LGDHEGDC	HemD Uroporphyrinogen-III synthase [Coenzyme metabolism]	19523		6.13e+09
19524	K.NN#TLLNR.K	NNTLLNR	1	LGDHEGDC_01798	LGDHEGDC	30S ribosomal protein S24e	19524	3.42951e+09		7.10759e+09				2.04157e+10	9.79867e+09		3.20443e+09	6.3391e+09		8.16507e+09	5.85311e+09	5.13875e+09
19525	K.NNEIQTDDTMAEAAR.K	NNEIQTDDTMAEAAR	1	LGDHEGDC_01474	LGDHEGDC	hypothetical protein	19525	2.03713e+09	1.24775e+09	8.25598e+08	1.60337e+09	1.56935e+09	2.61817e+09	2.93474e+09	9.67397e+08	1.5061e+09		2.61238e+09	1.94164e+09	2.27114e+09	2.25497e+09	3.03383e+09
19526	K.NNFEEPFAIPMIVSTPR.S	NNFEEPFAIPMIVSTPR	1	LGDHEGDC_00620	LGDHEGDC	hypothetical protein	19526							2.76644e+08		6.48486e+08
19527	K.NNGNSEQMIDR.V	NNGNSEQMIDR	1	LGDHEGDC_00508	LGDHEGDC	Iron-sulfur flavoprotein	19527	2.5406e+09	2.0524e+09	2.46702e+09	2.08729e+09	2.08972e+09	2.1122e+09	2.08004e+09	1.91721e+09	2.82445e+09	4.5241e+09	3.12477e+09	2.76221e+09	3.65349e+09	2.4708e+09	2.39285e+09
19528	K.NNIESGTR.H	NNIESGTR	1	LGDHEGDC_02088	LGDHEGDC	ComEB: ComE operon protein 2	19528	1.4355e+10									7.83913e+09
19529	K.NNIIEVTTR.K	NNIIEVTTR	1	LGDHEGDC_00795	LGDHEGDC	tRNA-splicing endonuclease	19529		5.75054e+09					7.20404e+09	8.41489e+09	7.99221e+09			5.83863e+09			7.07209e+09
19530	K.NNISYLIENNSEHMNSMESTR.I	NNISYLIENNSEHMNSMESTR	1	LGDHEGDC_01130	LGDHEGDC	hypothetical protein	19530							1.56222e+09		3.55477e+08	6.11643e+08	6.7708e+08	4.22713e+08
19531	K.NNLDSDVDISNESLAK.I	NNLDSDVDISNESLAK	1	LGDHEGDC_01166	LGDHEGDC	SMC_prok_A: chromosome segregation protein SMC	19531	6.03844e+08	6.95151e+08	1.20875e+09				4.06882e+09			1.38992e+09	1.9679e+09	1.5065e+09	1.06204e+09	1.72179e+09	1.61047e+09
19532	K.NNNTAVISYLEAGNHIGEVK.T	NNNTAVISYLEAGNHIGEVK	1	LGDHEGDC_00291	LGDHEGDC	Micrococcal nuclease (thermonuclease) homologs [DNA replication, recombination, and repair]	19532	2.85029e+09	1.70723e+09	1.82437e+09	2.27079e+09	6.41763e+08	1.63472e+09	1.4895e+09	4.60962e+09	1.59388e+09	1.08655e+09	1.94215e+09	7.04113e+08	2.87453e+09	1.50242e+09	1.97102e+09
19533	K.NNSKN#LAEDDSK.N	NNSKNLAEDDSK	1	LGDHEGDC_00595	LGDHEGDC	nifB: nitrogenase cofactor biosynthesis protein NifB	19533											2.54866e+09
19534	K.NNSN#NPAECDSNDYADSIK.R	NNSNNPAECDSNDYADSIK	1	LGDHEGDC_00595	LGDHEGDC	nifB: nitrogenase cofactor biosynthesis protein NifB	19534								8.57148e+09	4.13722e+08
19535	K.NNSNNPAECDSNDYADSIK.R	NNSNNPAECDSNDYADSIK	1	LGDHEGDC_00595	LGDHEGDC	nifB: nitrogenase cofactor biosynthesis protein NifB	19535								5.31474e+09
19536	K.NNTIAIMR.P	NNTIAIMR	1	LGDHEGDC_01726	LGDHEGDC	HemD Uroporphyrinogen-III synthase [Coenzyme metabolism]	19536	7.42979e+09	6.2754e+09	6.89075e+09		8.51103e+09	1.69994e+10	5.85721e+09	6.34094e+09	7.83953e+09	9.51956e+09	9.74074e+09	7.8301e+09	5.39613e+09	7.3621e+09	6.7306e+09
19537	K.NNTIAIMRPH.N	NNTIAIMRPH	1	LGDHEGDC_01726	LGDHEGDC	HemD Uroporphyrinogen-III synthase [Coenzyme metabolism]	19537	1.18098e+09		2.42982e+09				2.91778e+09	2.97602e+09	2.92174e+09	5.1611e+09	1.3756e+10	5.36924e+09	5.28752e+09	4.10693e+09	5.23828e+09
19538	K.NNVPFVSVR.S	NNVPFVSVR	1	LGDHEGDC_02015	LGDHEGDC	Tryptophan--tRNA ligase	19538	4.4271e+09							9.14916e+09	3.21506e+09		7.52318e+09	1.1965e+10	1.27609e+09	3.94506e+09	3.84934e+09
19539	K.NPALSAVELADVLK.I	NPALSAVELADVLK	1	LGDHEGDC_01381	LGDHEGDC	TMAO_torS: TMAO reductase sytem sensor TorS	19539	1.85104e+10	2.0683e+10	1.68925e+10	9.55826e+09	1.10829e+10	9.54233e+09	2.61237e+10	2.42147e+10	2.38231e+10	2.8723e+10	2.08222e+10	2.03294e+10	2.65625e+10	2.32143e+10	2.98015e+10
19540	K.NPDYRDKFQISKQ#CATK.K	NPDYRDKFQISKQCATK	1	LGDHEGDC_01819	LGDHEGDC	mgtE: magnesium transporter	19540			4.31268e+10
19541	K.NPLPER.G	NPLPER	1	LGDHEGDC_01602	LGDHEGDC	ubiA_other: putative 4-hydroxybenzoate polyprenyltransferase	19541							5.74214e+09								3.08777e+09
19542	K.NPPTVADEFTGQ#VVVLQ#HPSAVTIGYTPVFH.C	NPPTVADEFTGQVVVLQHPSAVTIGYTPVFH	1	LGDHEGDC_01749	LGDHEGDC	Elongation factor 1-alpha	19542									3.32358e+09					2.32067e+09
19543	K.NPPTVADEFTGQVVVLQHPSAVT.I	NPPTVADEFTGQVVVLQHPSAVT	1	LGDHEGDC_01749	LGDHEGDC	Elongation factor 1-alpha	19543										4.36153e+08			8.47881e+08
19544	K.NPPTVADEFTGQVVVLQHPSAVTIGY.T	NPPTVADEFTGQVVVLQHPSAVTIGY	1	LGDHEGDC_01749	LGDHEGDC	Elongation factor 1-alpha	19544	2.56338e+09	4.187e+09	2.38072e+09	1.92422e+09	1.66235e+09	2.12018e+09	3.37408e+09	3.66202e+09	2.00038e+09		3.4453e+09	3.59999e+09	3.10359e+09	2.3231e+09	2.85878e+09
19545	K.NPPTVADEFTGQVVVLQHPSAVTIGYTPVFH.C	NPPTVADEFTGQVVVLQHPSAVTIGYTPVFH	1	LGDHEGDC_01749	LGDHEGDC	Elongation factor 1-alpha	19545	1.0384e+10	1.38496e+10	1.32492e+10	2.11283e+10	1.20309e+10	1.34483e+10	9.90437e+09		9.57838e+09	4.8881e+09	1.06012e+10	1.05873e+10	9.95719e+09	6.55015e+09	2.80496e+10
19546	K.NPQLFNK.K	NPQLFNK	1	LGDHEGDC_01703	LGDHEGDC	3-isopropylmalate/3-methylmalate dehydrogenase	19546		4.61186e+10	5.11146e+10		3.36228e+10		4.65419e+10	5.87776e+10	7.09589e+10	4.92968e+10	6.92191e+10	6.0754e+10		5.43455e+10	4.31874e+10
19547	K.NPVAIAPMAGITDSSFVNNYGK.S	NPVAIAPMAGITDSSFVNNYGK	1	LGDHEGDC_00979	LGDHEGDC	methan_mark_9: putative methanogenesis marker domain 9	19547	1.12628e+09				3.37577e+09				3.93911e+10					4.62868e+09
19548	K.NPVCTICGGVAK.Y	NPVCTICGGVAK	1	LGDHEGDC_02142	LGDHEGDC	Methionine--tRNA ligase	19548								2.57404e+09
19549	K.NPVTGYN#NKPDYSMGGVQN#GTYNLALQMAK.L	NPVTGYNNKPDYSMGGVQNGTYNLALQMAK	1	LGDHEGDC_00628	LGDHEGDC	thiol_BshA: N-acetyl-alpha-D-glucosaminyl L-malate synthase BshA	19549											3.72097e+08
19550	K.NQ#DALFNK.G	NQDALFNK	1	LGDHEGDC_00998	LGDHEGDC	S_glycosyl_SunS: peptide S-glycosyltransferase, SunS family	19550															9.60107e+08
19551	K.NQ#IESTLK.E	NQIESTLK	1	LGDHEGDC_01583	LGDHEGDC	Prefoldin subunit beta	19551										1.56888e+09				8.76427e+08
19552	K.NQ#WRPTLGSK.Q	NQWRPTLGSK	1	LGDHEGDC_02152	LGDHEGDC	hypothetical protein	19552												9.86803e+08
19553	K.NQEYENPIIVFLWN#AEK.D	NQEYENPIIVFLWNAEK	1	LGDHEGDC_00992	LGDHEGDC	hypothetical protein	19553	1.98379e+08		1.78412e+08					2.03717e+07	3.32567e+08	2.79493e+07	3.54621e+08		1.14106e+08	1.64908e+08	5.07595e+08
19554	K.NQIESTLK.E	NQIESTLK	1	LGDHEGDC_01583	LGDHEGDC	Prefoldin subunit beta	19554	8.34467e+10	7.72261e+10	7.93801e+10				1.01751e+11	1.01613e+11	1.27613e+11	1.54261e+11	1.32114e+11	1.18235e+11	1.43234e+11	1.22313e+11	1.17693e+11
19555	K.NQKPELWNIFNSR.I	NQKPELWNIFNSR	1	LGDHEGDC_02226	LGDHEGDC	CysD: sulfate adenylyltransferase, small subunit	19555	6.14323e+08		3.98313e+08				1.11573e+09	4.55705e+08	4.8327e+08	3.2806e+08		2.6792e+08
19556	K.NQLQ#PGEVLIDEGK.I	NQLQPGEVLIDEGK	1	LGDHEGDC_00987	LGDHEGDC	allantoinase: allantoinase	19556													6.71331e+07		1.44545e+09
19557	K.NQM*HEASSDIILLIAGILGK.R	NQMHEASSDIILLIAGILGK	1	LGDHEGDC_01518	LGDHEGDC	Indole-3-glycerol phosphate synthase	19557													7.8074e+07
19558	K.NQNLFTSVIIPVYN#DPAGLQDTLQSLVTQDYPGK.F	NQNLFTSVIIPVYNDPAGLQDTLQSLVTQDYPGK	1	LGDHEGDC_00014	LGDHEGDC	Glycosyltransferase AglI	19558	2.04678e+08
19559	K.NQQYIQQKEMSHSRDEIELVTKN#GK.K	NQQYIQQKEMSHSRDEIELVTKNGK	1	LGDHEGDC_01242	LGDHEGDC	nifL_nitrog: nitrogen fixation negative regulator NifL	19559							3.45126e+07
19560	K.NQTSLFELMEISEK.Y	NQTSLFELMEISEK	1	LGDHEGDC_00978	LGDHEGDC	malonate_mdcB: triphosphoribosyl-dephospho-CoA synthase MdcB	19560		1.32433e+09						4.33222e+09		2.44729e+08
19561	K.NQTVDEALK.Q	NQTVDEALK	1	LGDHEGDC_02073	LGDHEGDC	2-amino-3,7-dideoxy-D-threo-hept-6-ulosonate synthase	19561	7.8043e+08	2.83755e+11	2.72162e+11	1.24959e+11	1.57978e+11	1.45845e+11			9.67647e+10		2.75323e+10	4.31046e+11	8.88042e+07		3.95806e+11
19562	K.NSASSVIFR.C	NSASSVIFR	1	LGDHEGDC_00977	LGDHEGDC	hypothetical protein	19562					2.92736e+09	3.19225e+09		2.66829e+09			4.04315e+09
19563	K.NSDITILK.L	NSDITILK	1	LGDHEGDC_00670	LGDHEGDC	Isopentenyl phosphate kinase	19563		9.90976e+09	9.2322e+09				1.01543e+10	1.02154e+10	9.5832e+09	5.73488e+09	4.10584e+09	3.67552e+09	2.34202e+09		3.97918e+09
19564	K.NSIDLTFTK.S	NSIDLTFTK	1	LGDHEGDC_01377	LGDHEGDC	devC: ABC exporter transmembrane subunit, DevC protein	19564	3.6636e+09	3.42607e+09	3.18794e+09				1.76694e+09	1.28411e+09		6.32025e+09	5.86842e+09	5.65142e+09			3.22416e+09
19565	K.NSNSVESEIR.N	NSNSVESEIR	1	LGDHEGDC_01134	LGDHEGDC	hypothetical protein	19565	9.10616e+09	6.90826e+09	9.10275e+09				1.30829e+10	1.28751e+10	1.70048e+10	1.79478e+10	1.67992e+10	1.58768e+10	1.20745e+10	5.98008e+09	9.55381e+09
19566	K.NSNTMTFSELR.T	NSNTMTFSELR	1	LGDHEGDC_01721	LGDHEGDC	Small-conductance mechanosensitive channel [Cell envelope biogenesis, outer membrane]	19566											6.06875e+09		4.20323e+09		5.45763e+09
19567	K.NSPVVAFLWTAEK.D	NSPVVAFLWTAEK	1	LGDHEGDC_00812	LGDHEGDC	nifL_nitrog: nitrogen fixation negative regulator NifL	19567									1.37904e+08						1.60855e+10
19568	K.NSSIDISR.D	NSSIDISR	1	LGDHEGDC_02115	LGDHEGDC	Thermosome subunit	19568	1.25623e+11	4.01571e+10	1.19354e+11			5.46035e+09		1.76551e+11	2.09788e+11	2.41813e+11	2.72923e+11		9.96137e+11	1.56632e+11	1.70206e+11
19569	K.NSSNTPWYNGPTILECLNSLK.V	NSSNTPWYNGPTILECLNSLK	1	LGDHEGDC_01749	LGDHEGDC	Elongation factor 1-alpha	19569								1.24543e+10	9.78612e+09
19570	K.NSSSVHPDTLDEQK.A	NSSSVHPDTLDEQK	1	LGDHEGDC_01379	LGDHEGDC	Putative sensor	19570			9.19486e+08						1.11397e+09	9.53763e+08				4.97575e+08
19571	K.NSTHAVHAVIDADQ#VFATVSELK.K	NSTHAVHAVIDADQVFATVSELK	1	LGDHEGDC_00527	LGDHEGDC	ATP phosphoribosyltransferase	19571		2.75549e+09		1.53935e+09											1.53188e+09
19572	K.NSVTSNPDISDIEQTQK.S	NSVTSNPDISDIEQTQK	1	LGDHEGDC_01714	LGDHEGDC	putative membrane-associated protein/domain [Function unknown]	19572									3.2979e+08		2.21008e+08			4.75656e+08	1.68946e+08
19573	K.NSYETR.L	NSYETR	1	LGDHEGDC_00765	LGDHEGDC	NtpI Archaeal/vacuolar-type H+-ATPase subunit I [Energy production and conversion]	19573	2.6108e+10	2.28567e+10	2.47352e+10				2.4494e+10	4.12433e+10					2.89258e+10	2.09401e+10	1.95414e+10
19574	K.NSYSPDLR.I	NSYSPDLR	1	LGDHEGDC_00058	LGDHEGDC	putative NOP5 family protein	19574	8.07946e+09	7.74652e+09	1.16046e+10	6.66051e+09	5.20232e+09	1.00084e+10	7.90697e+09	1.20562e+10	8.61335e+09		1.05199e+10	8.83778e+09	6.56207e+09	5.88542e+09	8.17142e+09
19575	K.NTESALSEALNR.S	NTESALSEALNR	1	LGDHEGDC_01558	LGDHEGDC	nifL_nitrog: nitrogen fixation negative regulator NifL	19575	2.86733e+09	1.20323e+09	4.02711e+08	5.41949e+08			2.25398e+09	2.03458e+09	3.75028e+09		1.54016e+09	2.93015e+09	1.3214e+09	2.39968e+09	2.21652e+09
19576	K.NTIMQDGAIDNK.T	NTIMQDGAIDNK	1	LGDHEGDC_00660	LGDHEGDC	perox_w_seleSAM: alkylhydroperoxidase/carboxymuconolactone decarboxylase family protein	19576	4.43748e+09	6.30771e+09	7.47974e+09			4.95755e+09	5.16496e+09	4.97928e+09	6.89986e+09	1.21654e+10	1.11741e+10	7.69185e+09	3.36049e+09	2.71926e+09	4.90321e+09
19577	K.NTINAFDTSSFK.A	NTINAFDTSSFK	1	LGDHEGDC_00125	LGDHEGDC	hypothetical protein	19577															2.84556e+09
19578	K.NTINLPGSK.K	NTINLPGSK	1	LGDHEGDC_00399	LGDHEGDC	TIGR03491: putative RecB family nuclease	19578							1.76702e+09
19579	K.NTISDLQDLFDSGMAEK.I	NTISDLQDLFDSGMAEK	1	LGDHEGDC_00724	LGDHEGDC	cobQ: cobyric acid synthase CobQ	19579	3.1088e+09	3.54731e+09	2.74333e+09	4.06468e+09	2.6733e+09	2.37667e+09	3.78181e+09	4.37776e+09	3.45748e+09	2.79646e+09	1.91977e+09	4.58103e+09	3.37552e+09	4.24518e+09	1.83458e+09
19580	K.NTLIEAVK.K	NTLIEAVK	1	LGDHEGDC_00154	LGDHEGDC	methan_mark_14: putative methanogenesis marker protein 14	19580	1.70142e+10						1.39525e+10		3.94184e+09	5.86899e+09		2.17841e+10			1.41205e+10
19581	K.NTLYWVNK.A	NTLYWVNK	2	PYL_LGDHEGDC_01148	PYL	T7_EssB: type VII secretion protein EssB	19581							3.53505e+09			8.30129e+09
19582	K.NTTVENDLER.L	NTTVENDLER	1	LGDHEGDC_00786	LGDHEGDC	hybrid_clust: hydroxylamine reductase	19582	6.91467e+09	6.54784e+09		6.83254e+09	7.15144e+09	6.83142e+09	5.3735e+09	5.17208e+09	6.54281e+09	5.49136e+09		3.61162e+09	7.86717e+09		7.66722e+09
19583	K.NTVLDTFETGNPHDMVEATLPFSVEGK.E	NTVLDTFETGNPHDMVEATLPFSVEGK	1	LGDHEGDC_01563	LGDHEGDC	nifL_nitrog: nitrogen fixation negative regulator NifL	19583	2.34991e+09	2.19717e+09	1.55096e+09				4.00616e+09		5.59673e+09	2.01257e+09		3.95977e+09	1.46115e+09	5.64733e+09	4.49019e+09
19584	K.NVDDVHTVIADM*AK.K	NVDDVHTVIADMAK	1	LGDHEGDC_00347	LGDHEGDC	TATA-box-binding protein 2	19584	1.8276e+09	4.47787e+09	3.75842e+09				4.81774e+09	5.12338e+09	2.68754e+09	4.73235e+09	3.15294e+09	2.97312e+09	8.24395e+09	5.15378e+09	4.25124e+09
19585	K.NVDLER.L	NVDLER	1	LGDHEGDC_00493	LGDHEGDC	reg_rSAM_mob: mobile rSAM pair MarR family regulator	19585	1.86632e+10	1.98152e+10	2.01065e+10				1.98634e+10	1.9889e+10	2.11645e+10	1.52809e+10	1.45018e+10	1.94021e+10	1.86251e+10	1.61829e+10	2.34276e+10
19586	K.NVESLDETN#IHFEITPR.E	NVESLDETNIHFEITPR	1	LGDHEGDC_00909	LGDHEGDC	one_C_dehyd_A: formylmethanofuran dehydrogenase subunit A	19586	1.28855e+10	9.22949e+10	2.89628e+09	2.54896e+07	4.25945e+08		2.50285e+09	1.28068e+10	8.07495e+09		2.80588e+08		1.42618e+09	3.47989e+09	2.48792e+09
19587	K.NVIYDEIEK.R	NVIYDEIEK	1	LGDHEGDC_00036	LGDHEGDC	TrbB_P: P-type conjugative transfer ATPase TrbB	19587	1.49415e+09	2.19216e+09	2.36136e+09	2.41783e+09	1.57964e+09	2.36718e+09	2.41318e+09	1.94824e+09	1.97566e+09	3.128e+09	2.85784e+09		5.50653e+08	1.08446e+09	1.34437e+09
19588	K.NVLALAFHPELTPDLR.L	NVLALAFHPELTPDLR	1	LGDHEGDC_01347	LGDHEGDC	Pyridoxal 5'-phosphate synthase subunit PdxT	19588	2.40958e+09	1.45543e+09	3.27227e+09	1.56209e+09	2.35008e+09	1.39515e+09	2.45543e+09	3.11092e+09	3.26108e+09	3.39205e+09	3.45019e+09	2.14623e+09	2.07819e+09	3.38953e+09	2.47273e+09
19589	K.NVLIVAGR.G	NVLIVAGR	1	LGDHEGDC_00271	LGDHEGDC	hypothetical protein	19589				3.38881e+09	3.6335e+09			3.11264e+09	3.11873e+09	3.97197e+09
19590	K.NVLLIAPTGSGK.T	NVLLIAPTGSGK	1	LGDHEGDC_01200	LGDHEGDC	DEXH_lig_assoc: DEXH box helicase, DNA ligase-associated	19590		5.24678e+08					1.31293e+09	1.89092e+09	1.76647e+09	8.79378e+08	9.10887e+08	7.63799e+08	6.7187e+08	6.34803e+08	8.55426e+08
19591	K.NVLLVGNDLK.M	NVLLVGNDLK	1	LGDHEGDC_01292	LGDHEGDC	Zinc metalloprotease TldD	19591	1.1884e+10	1.71661e+10	1.72618e+10	1.7402e+10	1.63532e+10	8.93152e+09	1.79289e+10	1.82368e+10	9.55895e+09	1.83363e+10	1.68566e+10	1.89257e+10	1.64285e+10	9.37168e+09	1.70114e+10
19592	K.NVLTSER.A	NVLTSER	2	PYL_LGDHEGDC_00363	PYL	xseA: exodeoxyribonuclease VII, large subunit	19592														1.87909e+09	2.13073e+09
19593	K.NVLYGLGVAPAQLR.V	NVLYGLGVAPAQLR	1	LGDHEGDC_01758	LGDHEGDC	DNA-directed RNA polymerase subunit B''	19593	3.36725e+10	2.20261e+10	2.54529e+10	1.60618e+10	1.60505e+10	1.84333e+10	4.06178e+10	3.19698e+10	3.09336e+10	2.91763e+10	2.4461e+10	3.17696e+10	1.92653e+10	2.6089e+10	2.78109e+10
19594	K.NVPVISIEGCDLCEK.C	NVPVISIEGCDLCEK	1	LGDHEGDC_00935	LGDHEGDC	DNA-directed RNA polymerase subunit D	19594								2.8858e+09
19595	K.NVTLENVK.E	NVTLENVK	1	LGDHEGDC_01273	LGDHEGDC	PhnT2: putative 2-aminoethylphosphonate ABC transporter, ATP-binding protein	19595															6.58599e+09
19596	K.NVVAISPIIGN#EPVSGPAGK.L	NVVAISPIIGNEPVSGPAGK	1	LGDHEGDC_02001	LGDHEGDC	Phosphoenolpyruvate transferase	19596														4.47671e+08
19597	K.NVYVDVEPESIDLMQNIK.L	NVYVDVEPESIDLMQNIK	1	LGDHEGDC_00306	LGDHEGDC	Flap endonuclease 1	19597	5.78158e+08									6.39097e+08		3.49228e+08	6.35221e+08	6.90516e+08
19598	K.NWNQ#ISEEEWNK.R	NWNQISEEEWNK	1	LGDHEGDC_01648	LGDHEGDC	Peptide methionine sulfoxide reductase MsrB	19598		5.11991e+09
19599	K.NYADHFLQPFLNSLHR.L	NYADHFLQPFLNSLHR	1	LGDHEGDC_00215	LGDHEGDC	Lysine--tRNA ligase	19599	8.71483e+08
19600	K.NYDTFLEQHQPLISK.V	NYDTFLEQHQPLISK	1	LGDHEGDC_00006	LGDHEGDC	thiol_BshA: N-acetyl-alpha-D-glucosaminyl L-malate synthase BshA	19600								1.37609e+09	1.10297e+09		6.29343e+08				4.90398e+09
19601	K.NYHIAVK.E	NYHIAVK	1	LGDHEGDC_00107	LGDHEGDC	mutS1: DNA mismatch repair protein MutS	19601	4.17774e+08										1.02955e+09		1.12251e+09	3.88226e+08
19602	K.NYIQLANR.I	NYIQLANR	1	LGDHEGDC_01183	LGDHEGDC	hypothetical protein	19602								1.56322e+09	1.36703e+09	1.86908e+09	4.13094e+09			5.02331e+08
19603	K.NYPDLPIHGSTQLNTNN#TETVK.F	NYPDLPIHGSTQLNTNNTETVK	1	LGDHEGDC_01391	LGDHEGDC	deoC: deoxyribose-phosphate aldolase	19603							7.30781e+09
19604	K.NYPDLPIHGSTQLNTNNTETVK.F	NYPDLPIHGSTQLNTNNTETVK	1	LGDHEGDC_01391	LGDHEGDC	deoC: deoxyribose-phosphate aldolase	19604	6.09494e+08	5.00564e+08				6.08135e+08		2.66642e+08	5.51517e+08				4.21303e+08
19605	K.PINIHDFQQ.T	PINIHDFQQ	1	LGDHEGDC_01997	LGDHEGDC	putative methanogenesis regulatory protein FilR2	19605	1.60009e+09		1.20914e+09				1.38671e+09	1.36939e+09	9.55125e+08		3.78401e+09	1.93415e+09
19606	K.PINSDM*LHSKAGWTPYEGM*EGIFPEYTISR.G	PINSDMLHSKAGWTPYEGMEGIFPEYTISR	1	LGDHEGDC_00987	LGDHEGDC	allantoinase: allantoinase	19606										7.97171e+08
19607	K.PINSDMLHSK.A	PINSDMLHSK	1	LGDHEGDC_00987	LGDHEGDC	allantoinase: allantoinase	19607	2.58168e+10	2.03765e+10		2.1559e+10	1.71922e+10	2.01822e+10	1.645e+10	1.56624e+10	1.92412e+10	3.33955e+10	2.39755e+10	2.80109e+10	3.60015e+10	2.06807e+10	1.82554e+10
19608	K.PIQIFGDGK.Q	PIQIFGDGK	1	LGDHEGDC_01173	LGDHEGDC	gmd: GDP-mannose 4,6-dehydratase	19608			2.36911e+08					8.32423e+08	1.08281e+08		3.8424e+08		4.30155e+08		4.0895e+07
19609	K.PISAALGDFN#YK.P	PISAALGDFNYK	1	LGDHEGDC_00148	LGDHEGDC	(5-formylfuran-3-yl)methyl phosphate synthase	19609	5.38131e+08		3.1495e+08				1.01894e+09	8.71931e+08	1.64558e+09	4.67049e+09	2.00162e+09	3.24022e+08	4.98823e+09	1.98629e+09	1.07137e+09
19610	K.PISAALGDFNYK.P	PISAALGDFNYK	1	LGDHEGDC_00148	LGDHEGDC	(5-formylfuran-3-yl)methyl phosphate synthase	19610	5.71398e+10	6.34089e+10	8.83142e+10	3.92162e+10	2.54758e+10	6.16955e+10	1.08291e+11	1.10648e+11	7.98466e+10	5.84752e+10	9.55562e+10	6.65395e+10	4.89849e+10	6.44223e+10	7.47946e+10
19611	K.PISGEHIGR.K	PISGEHIGR	1	LGDHEGDC_01662	LGDHEGDC	birA_ligase: biotin--[acetyl-CoA-carboxylase] ligase	19611	4.21954e+09	5.76343e+09	6.08049e+09	6.8562e+09	2.32143e+10	1.47612e+10	5.69859e+09		6.11528e+09	5.08578e+09	6.8069e+09		1.51854e+10	1.12976e+10	1.01168e+10
19612	K.PIVQ#GGPTGSPISEDVFMSVHM*SYALEK.E	PIVQGGPTGSPISEDVFMSVHMSYALEK	4	PYL_LGDHEGDC_01045	PYL	Monomethylamine methyltransferase MtmB1; Duplicate proteins: WCC_LGDHEGDC_01050	19612								3.93254e+09							2.82051e+08
19613	K.PIVQ#GGPTGSPISEDVFMSVHMSY.A	PIVQGGPTGSPISEDVFMSVHMSY	4	PYL_LGDHEGDC_01045	PYL	Monomethylamine methyltransferase MtmB1; Duplicate proteins: WCC_LGDHEGDC_01050	19613		1.16416e+09
19614	K.PIVQGGPTGSPISEDVFMSVHMS.Y	PIVQGGPTGSPISEDVFMSVHMS	4	PYL_LGDHEGDC_01045	PYL	Monomethylamine methyltransferase MtmB1; Duplicate proteins: WCC_LGDHEGDC_01050	19614	2.3231e+09	1.14296e+09	1.81994e+09	1.91883e+09	4.26262e+09	2.36835e+09	2.47167e+09	7.02866e+08	4.27041e+09	2.34003e+09	1.13121e+09	1.99837e+09		1.91476e+09	3.55383e+09
19615	K.PIVTIGYGPDFAVIR.S	PIVTIGYGPDFAVIR	1	LGDHEGDC_00205	LGDHEGDC	putative protein	19615	1.42236e+10	1.57786e+10	1.08718e+10	8.19134e+09	8.9421e+09	7.64259e+09	1.51494e+10	1.68792e+10	1.44644e+10	1.85051e+10	1.47083e+10	2.03358e+10	1.33309e+10	1.87583e+10	1.61394e+10
19616	K.PIVVDATMEAIR.K	PIVVDATMEAIR	1	LGDHEGDC_00503	LGDHEGDC	Threonine synthase	19616					1.30617e+10		1.21717e+10			1.80006e+10	1.2907e+10	1.26011e+10	1.11792e+10	1.27697e+10	7.271e+09
19617	K.PLAGLWPHEQVPLVEEAGAN#IFGPVCNTNT.S	PLAGLWPHEQVPLVEEAGANIFGPVCNTNT	2	PYL_LGDHEGDC_00479	PYL	Dimethylamine methyltransferase MtbB1; Duplicate proteins: PYL_LGDHEGDC_01784,WCC_LGDHEGDC_00485,WCC_LGDHEGDC_01790	19617								7.54873e+08
19618	K.PLAGLWPHEQVPLVEEAGANIFGPVCNTNTSK.S	PLAGLWPHEQVPLVEEAGANIFGPVCNTNTSK	2	PYL_LGDHEGDC_00479	PYL	Dimethylamine methyltransferase MtbB1; Duplicate proteins: PYL_LGDHEGDC_01784,WCC_LGDHEGDC_00485,WCC_LGDHEGDC_01790	19618	4.99055e+09	4.10194e+09	5.68358e+09	1.87877e+09		1.60747e+09		1.89638e+11	1.7634e+10		1.84934e+09	2.70772e+09	9.61618e+08
19619	K.PLAM*MEK.I	PLAMMEK	1	LGDHEGDC_00298	LGDHEGDC	methan_mark_5: putative methanogenesis marker protein 5	19619	2.38176e+09					1.16969e+10
19620	K.PLAQVGTAVPLFALTQK.G	PLAQVGTAVPLFALTQK	1	LGDHEGDC_01218	LGDHEGDC	methan_mark_8: putative methanogenesis marker protein 8	19620	5.95974e+09	1.29768e+10	2.76103e+09	1.98286e+09	4.83656e+09	5.13657e+09	7.68679e+09	8.09969e+09	2.28149e+09	9.9807e+09	5.85994e+09	1.43509e+10	4.2617e+09	1.09683e+10	1.462e+10
19621	K.PLDDEFGVSK.A	PLDDEFGVSK	1	LGDHEGDC_01045	LGDHEGDC	Glyceraldehyde-3-phosphate dehydrogenase	19621	1.30753e+11	1.458e+11	1.56147e+11	9.95182e+10	5.75229e+10	8.60719e+10	1.35727e+11	1.38243e+11	1.20286e+11	1.58272e+11	1.6648e+11	1.78852e+11	2.01669e+11	1.53604e+11	1.9801e+11
19622	K.PLDIVIPDQIYDR.T	PLDIVIPDQIYDR	1	LGDHEGDC_01360	LGDHEGDC	S-methyl-5'-thioadenosine phosphorylase	19622	9.46853e+09	2.46492e+10	1.03994e+10	1.17251e+10	1.27981e+10	9.64733e+09	2.1884e+10	2.32234e+10	2.52472e+10	1.55058e+10	2.58968e+10	2.76683e+10	1.3423e+10	2.20879e+10	1.42092e+10
19623	K.PLDVAEGEK.V	PLDVAEGEK	1	LGDHEGDC_00746	LGDHEGDC	Glutamate--tRNA ligase	19623	5.58282e+10	4.94865e+10	4.73987e+10	4.40914e+10	3.98193e+10	3.60395e+10	4.23755e+10	3.99331e+10	8.0439e+10	1.8315e+11	4.71552e+10	3.83421e+10	5.85163e+10	5.48164e+10	4.13265e+10
19624	K.PLDYFN#NPEK.Y	PLDYFNNPEK	1	LGDHEGDC_01122	LGDHEGDC	hypothetical protein	19624	2.21917e+09	9.80766e+09							5.27816e+09						1.84755e+09
19625	K.PLDYFNN#PEK.Y	PLDYFNNPEK	1	LGDHEGDC_01122	LGDHEGDC	hypothetical protein	19625	6.46827e+08							7.29286e+08		1.39782e+09			7.09091e+08
19626	K.PLDYFNNPEK.Y	PLDYFNNPEK	1	LGDHEGDC_01122	LGDHEGDC	hypothetical protein	19626	3.15421e+10	3.06121e+10	2.61817e+10				6.86372e+10	8.91455e+10	5.38369e+10	2.51205e+10	3.33043e+10	1.85497e+10	1.09056e+10		6.43217e+09
19627	K.PLEVLEPEFVK.L	PLEVLEPEFVK	1	LGDHEGDC_00676	LGDHEGDC	30S ribosomal protein S9	19627	2.74154e+10	2.58952e+10	3.12359e+10	2.08435e+10	1.72225e+09	1.385e+10	1.89029e+10	5.06318e+10		1.99178e+10	2.44546e+10	2.5575e+10	2.82186e+10	2.58526e+10	2.95279e+10
19628	K.PLGEN#SCPLN#TPSDGRK.N	PLGENSCPLNTPSDGRK	1	LGDHEGDC_00691	LGDHEGDC	hypothetical protein	19628			4.52524e+08
19629	K.PLGN#HEM*LADLVFER.A	PLGNHEMLADLVFER	1	LGDHEGDC_00800	LGDHEGDC	Sirohydrochlorin cobaltochelatase	19629	3.69901e+09	7.8897e+09	2.06721e+09	2.04589e+08		5.03722e+08	2.87172e+10	8.28343e+08	4.68394e+09	4.1033e+09	2.08721e+10	1.05114e+09		4.0577e+09	3.36787e+08
19630	K.PLGN#HEMLADLVFER.A	PLGNHEMLADLVFER	1	LGDHEGDC_00800	LGDHEGDC	Sirohydrochlorin cobaltochelatase	19630	1.65735e+10	1.69669e+10	1.99641e+10	1.07048e+10	1.21901e+10	9.49525e+09	2.07233e+10	1.83694e+10	2.27788e+10	2.05987e+10	2.37116e+08	1.57677e+10	2.69829e+09	3.81202e+09	2.00925e+09
19631	K.PLGNHEM.L	PLGNHEM	1	LGDHEGDC_00800	LGDHEGDC	Sirohydrochlorin cobaltochelatase	19631	2.51192e+10	2.74188e+10	2.72023e+10	1.97762e+10	2.06083e+10	2.37392e+10	2.77003e+10	3.49149e+10	3.09208e+10	3.3382e+10	3.30759e+10	2.97811e+10	6.81898e+09	8.4614e+09	4.2029e+09
19632	K.PLIGEAEVEAVTSVMR.S	PLIGEAEVEAVTSVMR	1	LGDHEGDC_00615	LGDHEGDC	PseC: UDP-4-amino-4,6-dideoxy-N-acetyl-beta-L-altrosamine transaminase	19632	1.9554e+09	1.43032e+09	1.47822e+09	5.07291e+08	2.95688e+09	2.56175e+08	2.81354e+09	1.38674e+09	1.13625e+09	1.58817e+09	1.03962e+10	1.46793e+09	1.26463e+09	2.69731e+09	2.80225e+09
19633	K.PLIGEEMSGEIAETIDPISEGN#PGYVR.Y	PLIGEEMSGEIAETIDPISEGNPGYVR	1	LGDHEGDC_00203	LGDHEGDC	Membrane-bound protease	19633														3.21662e+09
19634	K.PLIITLQDNEN#DHVR.S	PLIITLQDNENDHVR	2	PYL_LGDHEGDC_01140	PYL	hypothetical protein	19634													3.7523e+09	6.22502e+08
19635	K.PLIITLQDNENDHVR.S	PLIITLQDNENDHVR	2	PYL_LGDHEGDC_01140	PYL	hypothetical protein	19635													1.11658e+10	2.85905e+10	3.43362e+10
19636	K.PLLDVAEIIR.D	PLLDVAEIIR	1	LGDHEGDC_00979	LGDHEGDC	methan_mark_9: putative methanogenesis marker domain 9	19636	2.01781e+10	1.81799e+10	1.81994e+10	1.3171e+10	1.30499e+10	6.56516e+09	1.07734e+10	1.40151e+10	1.38959e+10	2.02041e+10	1.65257e+10	1.31098e+10	1.16056e+10	1.61113e+10	1.47768e+10
19637	K.PLLDVSHINK.R	PLLDVSHINK	1	LGDHEGDC_00107	LGDHEGDC	mutS1: DNA mismatch repair protein MutS	19637	4.08348e+09	4.39435e+09	3.94081e+09	1.68731e+09	1.60146e+09	1.979e+09	2.59441e+09		3.54899e+09	5.13776e+09	9.82063e+08	5.30343e+09	3.90827e+09	4.3406e+09	3.44171e+09
19638	K.PLLGICLGH.Q	PLLGICLGH	1	LGDHEGDC_00201	LGDHEGDC	FGAM_synth_I: phosphoribosylformylglycinamidine synthase I	19638								7.89223e+08
19639	K.PLLIVAQ#DVEGDAQ#SALILN#IMR.G	PLLIVAQDVEGDAQSALILNIMR	1	LGDHEGDC_01883	LGDHEGDC	Thermosome subunit	19639	6.46293e+08
19640	K.PLLIVAQDVEGDAQSALILNIMR.G	PLLIVAQDVEGDAQSALILNIMR	1	LGDHEGDC_01883	LGDHEGDC	Thermosome subunit	19640			3.32333e+08	3.69467e+08			2.24489e+08			2.87622e+08					3.45597e+08
19641	K.PLLNDHYPLTSINYGK.P	PLLNDHYPLTSINYGK	1	LGDHEGDC_01592	LGDHEGDC	O-phosphoserine--tRNA(Cys) ligase	19641	1.1509e+09	2.30308e+09	1.48887e+09		7.8828e+08	4.50497e+08	1.13811e+09	1.36337e+09	1.27464e+09	1.16371e+09	8.94081e+08	6.13563e+08		3.23796e+08	1.68239e+09
19642	K.PLMYAAN#QENWK.E	PLMYAANQENWK	1	LGDHEGDC_01034	LGDHEGDC	Acetyl-CoA decarbonylase/synthase complex subunit gamma 1	19642															5.1855e+08
19643	K.PLMYAANQENWK.E	PLMYAANQENWK	1	LGDHEGDC_01034	LGDHEGDC	Acetyl-CoA decarbonylase/synthase complex subunit gamma 1	19643	3.46137e+11	4.81004e+11	3.07578e+11	5.16957e+11	2.32592e+09	1.72113e+09	9.27865e+09	7.8398e+08	5.42141e+11		4.92693e+11	2.46633e+11	3.2055e+11	4.01426e+11	5.61585e+09
19644	K.PLQALR.D	PLQALR	1	LGDHEGDC_01877	LGDHEGDC	Replication factor C large subunit	19644	4.88662e+09	3.77174e+09	5.12765e+09	4.01625e+09	4.62032e+09	3.21619e+09	5.59612e+09	6.83299e+09	6.31372e+09	4.64288e+09	4.2953e+09	4.91466e+09	4.18314e+09	4.78751e+09	4.38e+09
19645	K.PLQLDR.L	PLQLDR	1	LGDHEGDC_00229	LGDHEGDC	met_CoM_red_A2: methyl coenzyme M reductase system, component A2	19645							8.3354e+09		9.73652e+09	1.19588e+10	1.11546e+10		9.69921e+09	9.67699e+09
19646	K.PLQQIK.M	PLQQIK	1	LGDHEGDC_00109	LGDHEGDC	Cobalt-precorrin-5B C(1)-methyltransferase	19646	2.00441e+10	1.81971e+10	1.88992e+10	1.80188e+10	1.45622e+10	1.54253e+10		2.23069e+10	2.22418e+10	2.14021e+10	2.21664e+10	2.11835e+10	2.74837e+10	2.05301e+10	2.34649e+10
19647	K.PLTSEN#GSGM*HVNLSLSK.D	PLTSENGSGMHVNLSLSK	1	LGDHEGDC_02098	LGDHEGDC	Glutamine synthetase	19647	2.72972e+09	3.97335e+09	5.5836e+09	9.661e+09	9.82141e+09	2.29865e+10	1.7114e+10	1.76722e+10	1.79536e+10		5.29464e+09	5.02444e+09	1.0272e+10	4.81665e+08	2.11832e+10
19648	K.PLTSEN#GSGMHVNLSLSK.D	PLTSENGSGMHVNLSLSK	1	LGDHEGDC_02098	LGDHEGDC	Glutamine synthetase	19648	3.18433e+10	3.13581e+10	4.10828e+10			3.13418e+10			3.16416e+10	3.9038e+10	7.01052e+10	3.51061e+10	5.31087e+10	1.04176e+11	1.18004e+11
19649	K.PLTTTK.E	PLTTTK	1	LGDHEGDC_00710	LGDHEGDC	5,10-methylenetetrahydromethanopterin reductase	19649	6.12348e+11	6.32647e+11	7.6486e+11			5.77766e+11	7.74859e+11	7.59801e+11	8.05787e+11	7.30029e+11	7.64078e+11	7.50033e+11	9.28888e+11	7.968e+11	7.7603e+11
19650	K.PMDVPEFGLFR.G	PMDVPEFGLFR	1	LGDHEGDC_00354	LGDHEGDC	Thermophilic glucose-6-phosphate isomerase [Carbohydrate transport and metabolism / General function	19650	3.77574e+09	3.85551e+09	2.79588e+09				6.2657e+09	4.35362e+09	4.74183e+09	6.6805e+09	6.482e+09	7.10215e+09	8.78912e+09	1.27604e+10	8.59767e+09
19651	K.PMLN#DTK.M	PMLNDTK	1	LGDHEGDC_01500	LGDHEGDC	ligK_PcmE: 4-carboxy-4-hydroxy-2-oxoadipate aldolase/oxaloacetate decarboxylase	19651								4.31311e+09
19652	K.PN#FAFADVIQR.L	PNFAFADVIQR	1	LGDHEGDC_01775	LGDHEGDC	paramyx_RNAcap: mRNA capping enzyme	19652															1.13258e+10
19653	K.PN#ISGLR.G	PNISGLR	1	LGDHEGDC_01039	LGDHEGDC	Acetyl-CoA decarbonylase/synthase complex subunit alpha 2	19653			2.53119e+09				3.55503e+09	4.53751e+09	2.52777e+08						3.94862e+09
19654	K.PN#PM*GEISAEEK.F	PNPMGEISAEEK	1	LGDHEGDC_00967	LGDHEGDC	putative translation initiation factor IF-2	19654													1.08769e+09
19655	K.PNDSILSLSLAK.E	PNDSILSLSLAK	1	LGDHEGDC_01372	LGDHEGDC	nifL_nitrog: nitrogen fixation negative regulator NifL	19655		1.43667e+09	1.01708e+09			7.09246e+09	3.39967e+09	1.74323e+09	1.76165e+09	1.15684e+09	1.94794e+09	2.01334e+09	6.90603e+08	4.98581e+08	1.51351e+09
19656	K.PNEMVNYTLTLK.N	PNEMVNYTLTLK	1	LGDHEGDC_00654	LGDHEGDC	TIGR04279: domain protein	19656														8.59538e+08
19657	K.PNFGGILSMEN#NEPVVFK.D	PNFGGILSMENNEPVVFK	1	LGDHEGDC_00169	LGDHEGDC	Global nitrogen regulator NrpRI	19657		1.66392e+09					4.92984e+09
19658	K.PNISQVPDDYIR.K	PNISQVPDDYIR	1	LGDHEGDC_00107	LGDHEGDC	mutS1: DNA mismatch repair protein MutS	19658	8.98307e+09	7.41832e+09	9.06514e+09	4.14265e+09	7.91624e+09	3.75903e+09		1.81808e+10	1.76615e+10	6.19465e+09	6.93121e+09	9.48611e+09	1.75929e+10	1.09034e+10	1.73222e+10
19659	K.PNNAGLISHF.T	PNNAGLISHF	1	LGDHEGDC_01504	LGDHEGDC	4-hydroxy-tetrahydrodipicolinate synthase	19659	4.44195e+09	2.49072e+09	1.88784e+09				9.5915e+08	1.1941e+09	2.26576e+09	4.55154e+09	5.95594e+09	4.91306e+09	8.96698e+09	8.1535e+09	2.05432e+09
19660	K.PNQDM*GVEWAETK.F	PNQDMGVEWAETK	1	LGDHEGDC_00909	LGDHEGDC	one_C_dehyd_A: formylmethanofuran dehydrogenase subunit A	19660	5.06805e+08	7.85922e+08	6.17314e+08	5.84854e+08	8.60313e+08	1.90525e+08	1.69818e+09	1.19641e+09	2.7017e+09	6.84256e+08			3.30006e+08	3.39534e+09	1.21253e+09
19661	K.PNTVEGLLNK.L	PNTVEGLLNK	1	LGDHEGDC_01670	LGDHEGDC	Methyl-coenzyme M reductase II operon protein D	19661	8.88232e+10	7.96088e+10	8.96197e+10	5.83367e+10	7.835e+10	7.07925e+10		7.87428e+10	9.80684e+10	9.05519e+10	1.02352e+11		4.40754e+10	4.24427e+10	4.07666e+10
19662	K.PNVIDDYYYYK.C	PNVIDDYYYYK	1	LGDHEGDC_00388	LGDHEGDC	Collagenase [Posttranslational modification, protein turnover, chaperones]	19662	4.10625e+09	4.75133e+09	4.99156e+09			4.21174e+09							2.99188e+09	2.4705e+09	5.30077e+09
19663	K.PNYGQLK.H	PNYGQLK	1	LGDHEGDC_00912	LGDHEGDC	hypothetical protein	19663	3.16891e+10					3.59955e+10	3.56006e+10	3.91027e+10	3.2271e+10	2.86991e+10
19664	K.PPHVMK.D	PPHVMK	1	LGDHEGDC_01364	LGDHEGDC	Tetrahedral aminopeptidase	19664										9.27809e+09				8.2003e+09
19665	K.PPTGILLYGPPGTGK.T	PPTGILLYGPPGTGK	1	LGDHEGDC_02063	LGDHEGDC	VCP-like ATPase	19665	5.51334e+09	2.59931e+09	2.67819e+09	1.05e+10	4.47272e+09		6.65216e+09	6.59307e+09	3.15662e+09	1.81353e+09	1.55876e+09	2.36436e+09	5.7763e+09	4.99938e+09	4.54798e+09
19666	K.PQ#IETIESYSSEPSVK.I	PQIETIESYSSEPSVK	1	LGDHEGDC_01241	LGDHEGDC	CobW: cobalamin biosynthesis protein CobW	19666									6.38596e+08
19667	K.PQ#NVDMIPK.T	PQNVDMIPK	1	LGDHEGDC_00229	LGDHEGDC	met_CoM_red_A2: methyl coenzyme M reductase system, component A2	19667	7.48315e+09	7.44424e+09	3.90223e+09	2.78148e+09			1.75667e+09	4.70704e+09	6.30569e+09	5.61968e+09		2.70804e+09	8.67528e+09		8.38911e+09
19668	K.PQ#SHETYFNYLN#NTSK.Y	PQSHETYFNYLNNTSK	1	LGDHEGDC_00564	LGDHEGDC	hypothetical protein	19668			2.64154e+09				4.98273e+08			1.5809e+09
19669	K.PQ#VDEYQ#FPDGN#SIYVLAEGR.L	PQVDEYQFPDGNSIYVLAEGR	1	LGDHEGDC_01765	LGDHEGDC	S-inosyl-L-homocysteine hydrolase	19669	1.31269e+09
19670	K.PQGEAADM*EEPLIIR.N	PQGEAADMEEPLIIR	1	LGDHEGDC_00319	LGDHEGDC	TIGR00092: GTP-binding protein YchF	19670											2.11846e+08
19671	K.PQGEAADMEEPLIIR.N	PQGEAADMEEPLIIR	1	LGDHEGDC_00319	LGDHEGDC	TIGR00092: GTP-binding protein YchF	19671	8.42828e+09	4.56217e+09	4.23607e+09	6.31038e+09	2.87868e+09	3.74004e+09	3.74976e+09	4.82527e+09	5.33119e+09	1.55677e+10	7.41118e+09	6.63849e+09	4.33568e+09	4.40751e+09	4.09374e+09
19672	K.PQIESVVPVYWN#ANWYER.E	PQIESVVPVYWNANWYER	1	LGDHEGDC_00567	LGDHEGDC	F(420)H(2) dehydrogenase subunit C	19672						8.44399e+08			8.35632e+07
19673	K.PQIESVVPVYWNANWYER.E	PQIESVVPVYWNANWYER	1	LGDHEGDC_00567	LGDHEGDC	F(420)H(2) dehydrogenase subunit C	19673	2.29883e+09		1.43728e+09	2.23617e+09	1.49873e+09	1.51587e+09	1.60801e+09	6.04384e+08	1.50096e+08	5.65053e+08		6.73999e+08	2.70803e+08	6.80652e+08	1.07921e+09
19674	K.PQIGELLIGALEENLPSTVHITGNYEFR.K	PQIGELLIGALEENLPSTVHITGNYEFR	1	LGDHEGDC_00547	LGDHEGDC	Tyramine--L-glutamate ligase	19674								4.89926e+07
19675	K.PQSHETYFN#YLNNTSK.Y	PQSHETYFNYLNNTSK	1	LGDHEGDC_00564	LGDHEGDC	hypothetical protein	19675	1.56383e+09		1.35295e+09		1.17325e+09		1.12707e+09	7.49414e+08	1.4854e+09	7.27472e+08	4.24006e+08	9.84907e+08	1.07647e+10	6.3683e+08	1.03337e+09
19676	K.PQSIDDLIDFMAGR.V	PQSIDDLIDFMAGR	1	LGDHEGDC_02004	LGDHEGDC	ubiX_pad: polyprenyl P-hydroxybenzoate and phenylacrylic acid decarboxylases	19676	5.42887e+08	3.15929e+08	1.10555e+08	6.37358e+08	3.68655e+08	6.82771e+08	1.46033e+09	2.24089e+08	8.89527e+08	6.95776e+08	3.59182e+08	3.46759e+08	3.75785e+08	1.91461e+08	3.67853e+08
19677	K.PQSSISVAPLIADTLK.S	PQSSISVAPLIADTLK	1	LGDHEGDC_00268	LGDHEGDC	Ribose-phosphate pyrophosphokinase	19677	1.75908e+10	2.03317e+10	1.97442e+10	1.92372e+10	1.32557e+10	2.08476e+10	1.69214e+10	2.3738e+10	1.77205e+10	2.08414e+10	2.74511e+10	2.38093e+10	1.98745e+10	3.41536e+10	2.30372e+10
19678	K.PQSYANVVEPVDVIFQDVAQPDQASIALSNVQHFLK.P	PQSYANVVEPVDVIFQDVAQPDQASIALSNVQHFLK	1	LGDHEGDC_00059	LGDHEGDC	Fibrillarin-like rRNA/tRNA 2'-O-methyltransferase	19678		9.89759e+08	1.01686e+09				1.78125e+09	2.32177e+09	1.70193e+09	2.14119e+09	8.26953e+08	1.87786e+09	1.58243e+09	2.52341e+09	2.20072e+09
19679	K.PQVDEYQ#FPDGNSIYVLAEGR.L	PQVDEYQFPDGNSIYVLAEGR	1	LGDHEGDC_01765	LGDHEGDC	S-inosyl-L-homocysteine hydrolase	19679	1.58453e+11									1.06768e+08			1.16899e+11		6.93288e+10
19680	K.PQVDEYQFPDGN#SIYVLAEGR.L	PQVDEYQFPDGNSIYVLAEGR	1	LGDHEGDC_01765	LGDHEGDC	S-inosyl-L-homocysteine hydrolase	19680	1.40005e+11	9.19704e+10	3.61512e+10	1.39949e+11	2.1777e+11	2.08797e+11	2.52712e+11	1.71336e+11	2.5731e+11	6.09176e+11	2.59798e+11	1.74996e+11	4.17507e+10	4.33014e+11	7.83681e+10
19681	K.PQYIVVDQNLPVK.Y	PQYIVVDQNLPVK	1	LGDHEGDC_00229	LGDHEGDC	met_CoM_red_A2: methyl coenzyme M reductase system, component A2	19681	9.8998e+09	7.81855e+09	8.6107e+09	9.61672e+09	1.12798e+10	1.05576e+10	9.79745e+09	1.45691e+10	9.87629e+09	1.03067e+10	1.03219e+10	9.66918e+09	1.10727e+10	8.84414e+09	7.69881e+09
19682	K.PRPGHADFAYMEK.Y	PRPGHADFAYMEK	1	LGDHEGDC_00818	LGDHEGDC	aroC: chorismate synthase	19682	1.68715e+09	2.00214e+09		1.28413e+09	1.41094e+09	1.69719e+09	1.87553e+09	2.4515e+09	1.23108e+09		2.52692e+09	1.45026e+09	4.0889e+09	1.87696e+09	1.97508e+09
19683	K.PSAIMLDWWLGK.E	PSAIMLDWWLGK	1	LGDHEGDC_01699	LGDHEGDC	GldE: gliding motility-associated protein GldE	19683							4.30696e+08
19684	K.PSAVYN#GGIHQAR.K	PSAVYNGGIHQAR	1	LGDHEGDC_01867	LGDHEGDC	Deoxyribodipyrimidine photo-lyase	19684		1.49753e+09	1.18754e+09				2.09068e+09	2.81138e+09	2.50449e+09		2.89244e+09	2.11532e+09	2.46696e+09		2.31592e+09
19685	K.PSDYIEN#DYK.L	PSDYIENDYK	1	LGDHEGDC_01756	LGDHEGDC	DNA-directed RNA polymerase subunit A'	19685	9.56799e+08	9.98179e+08	2.78371e+09	3.9059e+08	1.57677e+09	2.94016e+09	5.35043e+09	3.5343e+09	1.43602e+10	1.21219e+10	3.83345e+09	5.62717e+09	3.50341e+09	7.98019e+08	9.00377e+09
19686	K.PSDYIENDYK.L	PSDYIENDYK	1	LGDHEGDC_01756	LGDHEGDC	DNA-directed RNA polymerase subunit A'	19686	3.44249e+10	2.85403e+10		2.55977e+10	2.61937e+10	3.21013e+10	2.24287e+08			4.23713e+10	5.58344e+10	3.08466e+10	2.64889e+10	3.30015e+10
19687	K.PSEFVTQLN#YESNPLVEYIETDR.L	PSEFVTQLNYESNPLVEYIETDR	1	LGDHEGDC_01322	LGDHEGDC	addA_alphas: double-strand break repair helicase AddA	19687								4.18467e+08
19688	K.PSGIHEIEK.I	PSGIHEIEK	1	LGDHEGDC_00048	LGDHEGDC	Protein-glutamate methylesterase/protein-glutamine glutaminase	19688	8.22259e+10	1.06505e+11	7.16485e+09	1.46971e+11	9.43341e+10	5.46324e+09				1.35289e+09	4.68352e+09
19689	K.PSILFK.K	PSILFK	1	LGDHEGDC_02142	LGDHEGDC	Methionine--tRNA ligase	19689	2.0627e+10	2.30242e+10	2.12543e+10				2.17058e+10	2.15785e+10	2.478e+10	2.18997e+10	1.83663e+10	1.72814e+10	1.70033e+10	2.50815e+10	2.29653e+10
19690	K.PSIVPADASR.L	PSIVPADASR	1	LGDHEGDC_01662	LGDHEGDC	birA_ligase: biotin--[acetyl-CoA-carboxylase] ligase	19690	3.33971e+09	5.33656e+09	5.97151e+09	5.39753e+09	6.35863e+09	7.47664e+09	6.14024e+09		6.69405e+09	3.24345e+09	5.71554e+09	5.22982e+09	1.04847e+10	1.06302e+10	1.20556e+10
19691	K.PSLVTDYGTN#AEMALK.I	PSLVTDYGTNAEMALK	1	LGDHEGDC_00476	LGDHEGDC	Rama_corrin_act: methylamine methyltransferase corrinoid protein reductive activase	19691										9.81779e+08
19692	K.PSPIYSIQ#LM*RPDGK.L	PSPIYSIQLMRPDGK	1	LGDHEGDC_01283	LGDHEGDC	4-hydroxybutyrate--CoA ligase 1	19692															9.00658e+08
19693	K.PSQ#LSGGMQ#QR.V	PSQLSGGMQQR	1	LGDHEGDC_01941	LGDHEGDC	ABC_choXWV_ATP: choline ABC transporter, ATP-binding protein	19693			1.72715e+09				1.59327e+09				1.83977e+09		1.52775e+09	1.31821e+09	9.03599e+08
19694	K.PSQ#WGAPPLLK.K	PSQWGAPPLLK	1	LGDHEGDC_01174	LGDHEGDC	recQ_fam: ATP-dependent DNA helicase, RecQ family	19694														4.99343e+09
19695	K.PSQLSGGM*QQR.V	PSQLSGGMQQR	1	LGDHEGDC_01941	LGDHEGDC	ABC_choXWV_ATP: choline ABC transporter, ATP-binding protein	19695	1.10604e+10	1.26522e+10	7.16858e+09	4.86049e+09	5.31e+09		9.34718e+09	6.70786e+09		7.0462e+09	7.09735e+09	5.72726e+09	1.07079e+10	7.64913e+09	8.40002e+09
19696	K.PSQWGAPPLLK.K	PSQWGAPPLLK	1	LGDHEGDC_01174	LGDHEGDC	recQ_fam: ATP-dependent DNA helicase, RecQ family	19696	2.08037e+09	1.13207e+09	1.69714e+09				2.08608e+09	3.96673e+09	4.92806e+09	4.69042e+09	3.17714e+09	2.67936e+09	1.11186e+09	1.625e+09	1.15618e+09
19697	K.PSSAVN#LAPFFK.E	PSSAVNLAPFFK	1	LGDHEGDC_02125	LGDHEGDC	Na_Pro_sym: sodium/proline symporter	19697							1.10839e+09
19698	K.PSSSYEVGQ#MTAPAYR.E	PSSSYEVGQMTAPAYR	1	LGDHEGDC_01236	LGDHEGDC	hypothetical protein	19698			2.71885e+08				5.56738e+08
19699	K.PSVLQ#DPTGCGDAYR.A	PSVLQDPTGCGDAYR	1	LGDHEGDC_01762	LGDHEGDC	Nucleoside kinase	19699	9.69512e+08
19700	K.PSYSNK.C	PSYSNK	1	LGDHEGDC_00366	LGDHEGDC	circ_KaiC: circadian clock protein KaiC	19700													6.15491e+09
